## Supplementary Spreadsheet 1 for "Heterogeneity Assessment and Protein Pathway Prediction via Spatial Lipidomic and Proteomic Correlation: Advancing Dry Proteomics concept for Human Glioblastoma Prognosis" (part 166 of 250)

### Sheet: Total identification (continued)
Run	Protein.Group	Protein.Ids	Protein.Names	Genes	PG.Quantity	PG.Normalised	PG.MaxLFQ	Genes.Quantity	Genes.Normalised	Genes.MaxLFQ	Genes.MaxLFQ.Unique	Modified.Sequence	Stripped.Sequence	Precursor.Id	Precursor.Charge	Q.Value	PEP	Global.Q.Value	Protein.Q.Value	PG.Q.Value	Global.PG.Q.Value	GG.Q.Value	Translated.Q.Value	Proteotypic	Precursor.Quantity	Precursor.Normalised	Precursor.Translated	Translated.Quality	Ms1.Translated	Quantity.Quality	RT	RT.Start	RT.Stop	iRT	Predicted.RT	Predicted.iRT	First.Protein.Description	Lib.Q.Value	Lib.PG.Q.Value	Ms1.Profile.Corr	Ms1.Area	Evidence	Spectrum.Similarity	Averagine	Mass.Evidence	CScore	Decoy.Evidence	Decoy.CScore	Fragment.Quant.Raw	Fragment.Quant.Corrected	Fragment.Correlations	MS2.Scan	PTM.Informative	PTM.Specific	PTM.Localising	PTM.Q.Value	PTM.Site.Confidence	Lib.PTM.Site.Confidence	IM	iIM	Predicted.IM	Predicted.iIM
Sample-ML3-Chip_run-699_60 SPD_1-23-2024	O35179	O35179;A0A8I5ZRH7;A0A8I6ABD8;A0A8I6GFM2;A0A8L2Q412;A6J857	SH3G2_RAT	Sh3gl2	580809	190709	147241	580809	190709	147241	112889	QAVQILQQVTVRLEER	QAVQILQQVTVRLEER	QAVQILQQVTVRLEER3	3	0.00055535	0.00986375	0.000313972	0.000538793	0.000399042	0.000312012	0.000442087	0	1	2816.25	1089.84	2509.44		7684.71	0.912636	143341	142808	143874	803253	149764	739141	Endophilin-A1	0	0	0.417806	8624.27	308172	0.400445	1	0.12257	0.993648	0	-10000000	777.021;1406.04;748.023;287.008;915.026;199.006;495.016;412.012;134.005;183.005;336.011;355.012;	662.188;1406.04;748.023;266.677;515.57;199.006;492.271;288.711;134.005;144.817;336.011;291.012;	0.795101;0.936203;0.972386;0.804666;0.476338;0.877409;0.608151;0.697924;0.900846;0.683896;0.930272;0.838689;	17728	0.12257	0	0	0	0.990136	1	0.935341	0.947081	0.958298	0.923032
Sample-ML1-Chip_run-697_60 SPD_1-23-2024	O35179	O35179;A0A8I5ZRH7;A0A8I6ABD8;A0A8I6GFM2;A0A8L2Q412;A6J857	SH3G2_RAT	Sh3gl2	471640	188512	133677	471640	188512	133677	101524	QAVQILQQVTVRLEER	QAVQILQQVTVRLEER	QAVQILQQVTVRLEER3	3	0.000248339	0.000944307	0.000313972	0.00063857	0.000420168	0.000312012	0.000464468	0	1	2681.08	1130.89	2364.28		6375.02	0.907028	141571	141037	142104	803253	147804	740468	Endophilin-A1	0	0	0	7229.23	343653	0.461688	1	0.886992	0.999406	0	-10000000	702.024;1066.04;946.03;334.01;1023.03;236.006;1119.04;278.008;137.004;169.006;759.025;200.006;	669.016;1066.04;946.03;327.909;968.854;93.605;125.737;170.606;137.004;130.519;759.025;171.202;	0.819008;0.951295;0.919392;0.96628;0.96096;0.389458;0.241645;0.643883;0.821735;0.698588;0.983827;0.842161;	17508	0.886992	0	0	0	0.999056	1	0.937614	0.947081	0.957877	0.927522
Sample-GL2-Chip_run-695_60 SPD_1-23-2024	O35179	O35179;A0A8I5ZRH7;A0A8I6ABD8;A0A8I6GFM2;A0A8L2Q412;A6J857	SH3G2_RAT	Sh3gl2	312572	150164	109072	312572	150164	109072	79229.4	QAVQILQQVTVRLEER	QAVQILQQVTVRLEER	QAVQILQQVTVRLEER3	3	0.000178444	0.010571	0.000313972	0.000534188	0.000391389	0.000312012	0.000432339	0	1	1378.05	703733	1220.22		4712.63	0.941292	144042	143509	144575	803253	151225	741018	Endophilin-A1	0	0	0.216539	5322.16	25587	0.562421	1	0.623668	0.993372	0	-10000000	298.01;695.023;424.015;314.009;347.009;133.004;81.0019;228.007;144.005;68.0027;432.013;127.004;	298.01;695.023;385.013;298.634;258.413;99.0026;47.113;228.007;11.1877;0;430.24;5.1258;	0.859191;0.974132;0.945558;0.770099;0.685568;0.764587;0.528922;0.961749;0.487518;0.283105;0.876004;0.159545;	17816	0.623668	0	0	0	0.989429	1	0.928523	0.947081	0.956479	0.921144
Sample-GL3-Chip_run-696_60 SPD_1-23-2024	O35179	O35179;A0A8I5ZRH7;A0A8I6ABD8;A0A8I6GFM2;A0A8L2Q412;A6J857	SH3G2_RAT	Sh3gl2	365603	184839	106352	365603	184839	106352	76782	QAVQILQQVTVRLEER	QAVQILQQVTVRLEER	QAVQILQQVTVRLEER3	3	0.000364348	0.00431996	0.000313972	0.000652742	0.000440529	0.000312012	0.000486145	0	1	1729.55	873711	1425.75		4663.5	0.884456	14298	142447	143513	803253	14948	741048	Endophilin-A1	0	0	0.19814	5657.19	259897	0.586412	1	0.668529	0.997358	0	-10000000	562.019;733.02;496.014;273.008;666.019;219.007;29.0007;160.005;243.008;96.0028;497.017;214.007;	500.512;733.02;496.014;249.476;623.102;165.845;0;107.454;243.008;84.0406;497.017;25.67;	0.85555;0.886897;0.910017;0.857993;0.787332;0.71213;0.257928;0.617643;0.816967;0.661529;0.974947;0.370016;	17684	0.668529	0	0	0	0.99568	1	0.93625	0.947081	0.956681	0.927695
Sample-WM2-Chip_run-701_60 SPD_1-23-2024	O35179	O35179;A0A8I5ZRH7;A0A8I6ABD8;A0A8I6GFM2;A0A8L2Q412;A6J857	SH3G2_RAT	Sh3gl2	329846	180008	125841	329846	180008	125841	98214.9	QAVQILQQVTVRLEER	QAVQILQQVTVRLEER	QAVQILQQVTVRLEER3	3	0.000994789	0.0232646	0.000313972	0.000598444	0.000499002	0.000312012	0.000557414	0	1	2369.9	1589.44	2560.16		6004.4	0.891462	141207	140673	14174	803253	148342	738822	Endophilin-A1	0	0	0.223631	5558.19	219775	0.474838	1	0.580134	0.985717	0	-10000000	783.025;910.032;956.028;276.007;862.025;178.006;871.031;245.008;72.0021;345.011;623.021;219.008;	757.097;910.032;702.771;201.206;503.394;137.037;391.672;195.587;37.3812;231.111;340.94;153.03;	0.928496;0.975893;0.742234;0.622759;0.686738;0.744433;0.525459;0.7931;0.432536;0.69293;0.574662;0.652324;	17464	0.580134	0	0	0	0.976735	1	0.936146	0.947081	0.954005	0.930142
Sample-GL1-Chip_run-694_60 SPD_1-23-2024	O35179	O35179;A0A8I5ZRH7;A0A8I6ABD8;A0A8I6GFM2;A0A8L2Q412;A6J857	SH3G2_RAT	Sh3gl2	240673	145557	108892	240673	145557	108892	82781.4	QAVQILQQVTVRLEER	QAVQILQQVTVRLEER	QAVQILQQVTVRLEER3	3	0.000564653	0.0110829	0.000313972	0.000702741	0.000431965	0.000312012	0.000481232	0	1	1799.06	990233	1412.67		6373.11	0.928595	143511	142977	144044	803253	150264	741425	Endophilin-A1	0	0	0.55803	8116.25	277988	0.743849	1	0.493417	0.993276	0	-10000000	602.018;600.016;720.026;401.012;743.02;234.006;1447.04;283.009;170.006;34.0014;523.015;257.01;	602.018;544.015;653.023;374.766;588.446;72.5953;291.206;221.236;141.824;0;523.015;139.398;	0.96382;0.90779;0.913453;0.806148;0.728082;0.432165;0.191002;0.783203;0.679465;0.368125;0.869323;0.554691;	17750	0.493417	0	0	0	0.988917	1	0.9425	0.947081	0.95553	0.935406
Sample-WM2-Chip_run-701_60 SPD_1-23-2024	Q64057	Q64057;A0A8I5ZX08;A0A8I6AM79;A0A8I6G8B0;A6IX59;A6IX60;A6IX62;A0A8I5Y576	AL7A1_RAT	Aldh7a1	3942.64	2194	3144.91	3942.64	2194	3144.91	3144.91	QAVSMFVQAVEEAKK	QAVSMFVQAVEEAKK	QAVSMFVQAVEEAKK3	3	0.00323133	0.126675	0.00389088	0.000598444	0.000499002	0.000312012	0.000733407	0	1	2167.05	1227.57	1977.28		5583.3	0.904105	120714	120181	121247	587798	123816	568856	Alpha-aminoadipic semialdehyde dehydrogenase	0	0	0.954682	6119.16	231296	0.560894	0.880314	0	0.92687	0	-10000000	330.009;415.009;262.006;1674.04;231.005;353.008;1080.03;27.0006;1806.05;126.003;281.008;30.0005;	330.009;369.208;262.006;1674.04;231.005;312.328;780.928;24.3835;1678.95;106.853;211.007;0;	0.794977;0.812503;0.966457;0.902385;0.845849;0.842963;0.65155;0.516327;0.686049;0.67071;0.717012;0.186388;	14928	0	0	0	0	0	1	0.876458	0.882894	0.887739	0.875399
Sample-WM3-Chip_run-702_60 SPD_1-23-2024	Q64057	Q64057;A0A8I5ZX08;A0A8I6AM79;A0A8I6G8B0;A6IX59;A6IX60;A6IX62;A0A8I5Y576	AL7A1_RAT	Aldh7a1	5988.2	3136.18	3454.72	5988.2	3136.18	3454.72	3454.72	QAVSMFVQAVEEAKK	QAVSMFVQAVEEAKK	QAVSMFVQAVEEAKK3	3	0.00231517	0.0895155	0.00389088	0.000588928	0.000515464	0.000312012	0.000576037	0	1	2050.05	1115.74	1846.04		7590.39	0.851737	120699	120166	121233	587798	124018	56648	Alpha-aminoadipic semialdehyde dehydrogenase	0	0	0.914673	8429.21	237145	0.692054	0.808084	0	0.946678	0	-10000000	336.009;310.007;510.012;1269.03;271.008;324.007;993.028;62.0017;1228.04;140.004;205.005;0;	336.009;310.007;510.012;1269.03;271.008;324.007;923.779;62.0017;765.154;140.004;205.005;0;	0.877795;0.838732;0.976667;0.802812;0.845729;0.847593;0.845631;0.681779;0.569674;0.823364;0.839616;0;	14928	0	0	0	0	0.910484	1	0.866562	0.882894	0.886506	0.86476
Sample-ML2-Chip_run-698_60 SPD_1-23-2024	P48721	P48721;F1M953;A0A8I5ZR52	GRP75_RAT	Hspa9	103195	35298.2	35322.8	103195	35298.2	35321.7	34779.3	QAVTNPNNTFYATK	QAVTNPNNTFYATK	QAVTNPNNTFYATK2	2	0.689107	0.689107	0.0486095	0.000589275	0.000421763	0.000312012	0.000469925	0	1	17284.6	6160.87	13969.3		80094.9	0.97591	59572	590386	601053	798813	588275	888136	Stress-70 protein, mitochondrial	0	0	0.993992	99103.7	535875	0.693192	1	0.916967	0.999996	0	-10000000	13162.5;2944.1;2108.07;1405.06;1178.04;913.029;306.011;2265.08;528.02;286.014;582.023;372.013;	13162.5;2944.1;2108.07;1405.06;1178.04;913.029;306.011;2177.6;528.02;286.014;582.023;372.013;	0.992527;0.931708;0.973706;0.902957;0.900713;0.814277;0.87118;0.921226;0.991245;0.819048;0.919851;0.775443;	7361	0.916967	0	0	0	0.999993	1	105052	10608	107599	103392
Sample-WM1-Chip_run-700_60 SPD_1-23-2024	P48721	P48721;F1M953;A0A8I5ZR52	GRP75_RAT	Hspa9	60820.1	36089.8	36179.2	60820.1	36089.8	36178.3	36026.2	QAVTNPNNTFYATK	QAVTNPNNTFYATK	QAVTNPNNTFYATK2	2	0.01187	0.01187	0.0486095	0.000630915	0.000506329	0.000312012	0.000571755	0	1	10286.4	5932.04	9989.91		66667.3	0.975896	597307	591975	602638	798813	59054	885704	Stress-70 protein, mitochondrial	0	0	0.995704	68646	508192	0.713178	1	0.857248	0.999993	0	-10000000	7696.31;1816.07;1033.04;940.038;774.03;474.023;173.005;1055.04;525.02;214.009;299.01;87.0033;	7696.31;1816.07;1033.04;940.038;774.03;474.023;138.301;1055.04;525.02;101.103;299.01;68.7888;	0.991198;0.93488;0.993252;0.949087;0.919975;0.822065;0.714652;0.964535;0.923665;0.545746;0.858835;0.580882;	7383	0.857248	0	0	0	0.999988	1	104656	10608	107141	103322
Sample-ML3-Chip_run-699_60 SPD_1-23-2024	P48721	P48721;F1M953;A0A8I5ZR52	GRP75_RAT	Hspa9	96213.5	35079.6	36067.5	96213.5	35079.6	35951.9	35624.6	QAVTNPNNTFYATK	QAVTNPNNTFYATK	QAVTNPNNTFYATK2	2	1.13126	1.13126	0.0486095	0.000538793	0.000399042	0.000312012	0.000442087	0	1	21431.9	6862.74	15802		82544.3	0.989618	599229	593896	604565	798813	592216	887753	Stress-70 protein, mitochondrial	0	0	0.996711	111953	638109	0.684794	1	0.987761	0.999993	0	-10000000	15887.7;3655.14;2779.1;2217.09;1889.06;1325.05;363.013;3198.11;776.03;379.015;695.026;183.008;	15887.7;3655.14;2779.1;2217.09;1889.06;1325.05;363.013;3190.43;776.03;379.015;612.319;155.905;	0.994316;0.993124;0.990163;0.97748;0.943327;0.940777;0.846091;0.990586;0.957254;0.890524;0.780823;0.717892;	7405	0.987761	0	0	0	0.999989	1	105625	10608	107645	10376
Sample-ML1-Chip_run-697_60 SPD_1-23-2024	P48721	P48721;F1M953;A0A8I5ZR52	GRP75_RAT	Hspa9	104953	39224.4	38852.1	104953	39224.4	38838.4	40431.5	QAVTNPNNTFYATK	QAVTNPNNTFYATK	QAVTNPNNTFYATK2	2	0.425794	0.425794	0.0486095	0.00063857	0.000420168	0.000312012	0.000464468	0	1	14973.5	5771.97	12067.1		75433	0.985373	569136	563803	574467	798813	562688	890585	Stress-70 protein, mitochondrial	0	0	0.998125	93601.7	563354	0.699119	1	0.929418	0.999997	0	-10000000	11251.4;2575.1;1719.07;1182.05;1147.04;685.024;184.008;1743.07;509.019;308.012;330.011;255.009;	11251.4;2575.1;1719.07;1182.05;1147.04;685.024;175.581;1743.07;509.019;308.012;330.011;255.009;	0.99086;0.974572;0.943205;0.84951;0.955801;0.864086;0.812474;0.977263;0.840038;0.908905;0.708248;0.934621;	7031	0.929418	0	0	0	0.999996	1	104781	10608	107506	103148
Sample-GL2-Chip_run-695_60 SPD_1-23-2024	P48721	P48721;F1M953;A0A8I5ZR52	GRP75_RAT	Hspa9	100130	45219.9	45487.2	100130	45219.9	45497.8	46061.9	QAVTNPNNTFYATK	QAVTNPNNTFYATK	QAVTNPNNTFYATK2	2	1.25599	1.25599	0.0486095	0.000534188	0.000391389	0.000312012	0.000432339	0	1	10601.4	5395.62	9355.62		59252.6	0.973061	613392	60806	618723	798813	60785	877641	Stress-70 protein, mitochondrial	0	0	0.996624	67142.5	565076	0.417678	1	0.937199	0.999992	0	-10000000	7012.27;2481.08;1222.05;896.036;1108.04;475.018;178.008;1672.07;422.018;236.011;337.013;178.007;	7012.27;2481.08;1222.05;896.036;1108.04;475.018;165.425;1672.07;422.018;236.011;337.013;157.83;	0.989761;0.956523;0.976813;0.957122;0.904407;0.81988;0.687317;0.951083;0.874828;0.916633;0.862412;0.811954;	7581	0.937199	0	0	0	0.999987	1	104885	10608	107428	103318
Sample-GL3-Chip_run-696_60 SPD_1-23-2024	P48721	P48721;F1M953;A0A8I5ZR52	GRP75_RAT	Hspa9	79441.9	43786.1	42155.8	79441.9	43786.1	42216.9	43448.6	QAVTNPNNTFYATK	QAVTNPNNTFYATK	QAVTNPNNTFYATK2	2	0.0486095	0.0486095	0.0486095	0.000652742	0.000440529	0.000312012	0.000486145	0	1	8855.32	4488.21	7324		50613.9	0.946769	57434	569009	579672	798813	570896	882018	Stress-70 protein, mitochondrial	0	0	0.959332	61196.4	477714	0.7982	1	0.937306	1	0	-10000000	5896.22;1843.06;855.033;763.032;1116.04;434.02;138.004;1271.05;455.018;174.006;234.008;85.0034;	5896.22;1843.06;855.033;763.032;1116.04;434.02;138.004;1271.05;455.018;85.4944;234.008;70.0217;	0.960503;0.962657;0.966186;0.92905;0.847968;0.733141;0.878373;0.929428;0.893195;0.530659;0.902322;0.617987;	7097	0.937306	0	0	0	1	1	104443	10608	107457	102986
Sample-WM2-Chip_run-701_60 SPD_1-23-2024	P48721	P48721;F1M953;A0A8I5ZR52	GRP75_RAT	Hspa9	63001.5	39153.9	38371.4	63001.5	39153.9	38370.8	39653.1	QAVTNPNNTFYATK	QAVTNPNNTFYATK	QAVTNPNNTFYATK2	2	1.80868	1.80868	0.0486095	0.000598444	0.000499002	0.000312012	0.000557414	0	1	10654.4	6048.57	9742.59		65519.1	0.976274	576172	570841	581507	798813	569904	882088	Stress-70 protein, mitochondrial	0	0	0.997604	71651	474769	0.76479	1	0.894132	0.999989	0	-10000000	7955.29;2214.08;1363.05;930.035;485.022;561.023;131.004;1122.04;301.011;285.01;512.021;159.006;	7955.29;2214.08;1363.05;930.035;485.022;561.023;131.004;1122.04;242.477;285.01;512.021;118.568;	0.990907;0.955858;0.963826;0.953918;0.829451;0.763193;0.889257;0.963193;0.735732;0.898239;0.953032;0.665541;	7119	0.894132	0	0	0	0.999982	1	104677	10608	107023	103402
Sample-GL1-Chip_run-694_60 SPD_1-23-2024	P48721	P48721;F1M953;A0A8I5ZR52	GRP75_RAT	Hspa9	65688.4	41599.3	45610	65688.4	41599.3	45694	45756.5	QAVTNPNNTFYATK	QAVTNPNNTFYATK	QAVTNPNNTFYATK2	2	0.282993	0.282993	0.0486095	0.000702741	0.000431965	0.000312012	0.000481232	0	1	7846.28	5328.63	7601.85		54368.8	0.972289	570792	565461	576123	798813	567986	879326	Stress-70 protein, mitochondrial	0	0	0.984242	56117	491749	0.700281	1	0.925407	0.999998	0	-10000000	5630.19;1620.06;805.032;716.03;596.021;425.016;50.0016;902.035;352.012;161.005;306.012;44.0017;	5630.19;1620.06;805.032;716.03;596.021;386.613;41.2365;902.035;352.012;161.005;306.012;23.9411;	0.985094;0.977649;0.944929;0.836275;0.836758;0.781688;0.59185;0.94203;0.891492;0.706571;0.819634;0.440016;	7053	0.925407	0	0	0	0.999997	1	10401	10608	107416	102523
Sample-WM3-Chip_run-702_60 SPD_1-23-2024	P48721	P48721;F1M953;A0A8I5ZR52	GRP75_RAT	Hspa9	62171.3	35087.2	37511.2	62171.3	35087.2	37510.4	37378.7	QAVTNPNNTFYATK	QAVTNPNNTFYATK	QAVTNPNNTFYATK2	2	3.91232	3.91232	0.0486095	0.000588928	0.000515464	0.000312012	0.000576037	0	1	11885.4	6231.73	10310.6		70711.9	0.967326	568907	563572	574239	798813	563648	877629	Stress-70 protein, mitochondrial	0	0	0.996133	81512	445138	0.638661	1	0.670628	0.999975	0	-10000000	8651.31;2179.09;1442.05;1110.04;1055.04;649.027;109.005;2003.08;337.015;234.01;464.015;180.008;	8651.31;2179.09;1442.05;1110.04;1055.04;649.027;109.005;2003.08;337.015;234.01;464.015;173.875;	0.98475;0.947638;0.962382;0.952988;0.865115;0.851802;0.756109;0.975688;0.904191;0.943297;0.855957;0.7919;	7031	0.670628	0	0	0	0.999961	1	104792	10608	107003	103591
Sample-ML2-Chip_run-698_60 SPD_1-23-2024	P48721	P48721;F1M953;A0A8I5ZR52	GRP75_RAT	Hspa9	103195	35298.2	35322.8	103195	35298.2	35321.7	34779.3	QAVTNPNNTFYATKR	QAVTNPNNTFYATKR	QAVTNPNNTFYATKR3	3	6.59674	0.94059	0.437486	0.000589275	0.000421763	0.000312012	0.000469925	0	1	5736.15	1768.56	4010.07		11324.1	0.964366	465978	460645	471309	-271702	478505	-361337	Stress-70 protein, mitochondrial	0	0	0.993304	16198.4	457999	0.55099	1	0	0.99994	0	-10000000	3310.08;1623.05;803.023;276.008;871.022;375.01;679.017;130.004;356.01;75.0024;66.0018;1747.05;	3310.08;1623.05;803.023;276.008;716.342;306.984;550.969;130.004;356.01;75.0024;58.7139;1747.05;	0.990953;0.922374;0.939643;0.789098;0.78061;0.785336;0.771818;0.876395;0.926756;0.781634;0.638632;0.870056;	5754	0	0	0	0	0.999906	1	0.891563	0.893561	0.903647	0.882747
Sample-WM1-Chip_run-700_60 SPD_1-23-2024	P48721	P48721;F1M953;A0A8I5ZR52	GRP75_RAT	Hspa9	60820.1	36089.8	36179.2	60820.1	36089.8	36178.3	36026.2	QAVTNPNNTFYATKR	QAVTNPNNTFYATKR	QAVTNPNNTFYATKR3	3	0.0010316	0.0169949	0.437486	0.000630915	0.000506329	0.000312012	0.000571755	0	1	1242.73	756237	1273.55		5178.46	0.938755	469336	464005	474668	-271702	482721	-375774	Stress-70 protein, mitochondrial	0	0	0.959599	5053.14	295524	0.322475	1	0	0.989445	0	-10000000	879.026;165.004;215.007;94.0023;404.01;204.006;176.005;32.0013;106.003;39.0012;0;1575.04;	879.026;154.339;209.361;68.0057;222.702;173.853;160.059;22.6461;40.8629;0;0;1524.99;	0.981394;0.800837;0.861405;0.495042;0.487893;0.81903;0.787721;0.474848;0.45275;0.283998;0;0.721506;	5798	0	0	0	0	0.983005	1	0.88125	0.893561	0.899693	0.877745
Sample-ML3-Chip_run-699_60 SPD_1-23-2024	P48721	P48721;F1M953;A0A8I5ZR52	GRP75_RAT	Hspa9	96213.5	35079.6	36067.5	96213.5	35079.6	35951.9	35624.6	QAVTNPNNTFYATKR	QAVTNPNNTFYATKR	QAVTNPNNTFYATKR3	3	1.52675	1.52675	0.437486	0.000538793	0.000399042	0.000312012	0.000442087	0	1	4664.02	1312.32	3021.73		5723.54	0.944593	476579	471248	481913	-271702	488035	-363603	Stress-70 protein, mitochondrial	0	0	0.994824	8834.26	500006	0.712009	1	0	0.99999	0	-10000000	2415.06;1499.04;863.025;177.005;680.021;415.013;774.019;195.006;341.009;36.0012;30.0006;1677.06;	2415.06;1412.19;836.774;162.871;607.907;404.447;397.105;137.943;293.311;36.0012;0;411.327;	0.989892;0.855851;0.96362;0.896161;0.897143;0.919461;0.42282;0.724393;0.869289;0.557997;0.277182;0.362812;	5886	0	0	0	0	0.999985	1	0.896458	0.893561	0.904908	0.88691
Sample-ML1-Chip_run-697_60 SPD_1-23-2024	P48721	P48721;F1M953;A0A8I5ZR52	GRP75_RAT	Hspa9	104953	39224.4	38852.1	104953	39224.4	38838.4	40431.5	QAVTNPNNTFYATKR	QAVTNPNNTFYATKR	QAVTNPNNTFYATKR3	3	3.50104	3.50104	0.437486	0.00063857	0.000420168	0.000312012	0.000464468	0	1	9525.24	3662.27	7656.46		20907.6	0.974092	437597	432265	442927	-271702	448646	-351574	Stress-70 protein, mitochondrial	0	0	0.987861	26010.7	554301	0.560985	1	0	0.999978	0	-10000000	5198.13;2371.05;1956.05;694.017;1125.03;481.012;654.017;222.007;341.008;198.005;27.0007;1024.03;	5198.13;2371.05;1956.05;694.017;1088.25;451.972;593.465;181.801;310.482;166.638;0;1017.66;	0.980579;0.973344;0.957757;0.92592;0.916888;0.947563;0.810756;0.698786;0.904836;0.697356;0.326693;0.939649;	5402	0	0	0	0	0.999965	1	0.892604	0.893561	0.903138	0.883884
Sample-GL2-Chip_run-695_60 SPD_1-23-2024	P48721	P48721;F1M953;A0A8I5ZR52	GRP75_RAT	Hspa9	100130	45219.9	45487.2	100130	45219.9	45497.8	46061.9	QAVTNPNNTFYATKR	QAVTNPNNTFYATKR	QAVTNPNNTFYATKR3	3	0.093491	0.093491	0.437486	0.000534188	0.000391389	0.000312012	0.000432339	0	1	5075.13	3006.28	5212.67		19419.9	0.953559	487198	481867	492529	-271702	499521	-377058	Stress-70 protein, mitochondrial	0	0	0.929797	18907.5	481153	0.78911	1	0	0.999994	212278	0.45362	3389.09;1243.04;443.011;290.008;672.018;424.011;210.005;160.004;395.01;86.0023;36.0012;1113.03;	3389.09;1243.04;443.011;285.704;620.122;424.011;210.005;160.004;312.841;45.5185;36.0012;171.625;	0.94264;0.981119;0.959757;0.894277;0.899899;0.955143;0.833937;0.956441;0.783799;0.483304;0.607864;0.451731;	6018	0	0	0	0	0.999991	1	0.882386	0.893561	0.899626	0.879912
Sample-GL3-Chip_run-696_60 SPD_1-23-2024	P48721	P48721;F1M953;A0A8I5ZR52	GRP75_RAT	Hspa9	79441.9	43786.1	42155.8	79441.9	43786.1	42216.9	43448.6	QAVTNPNNTFYATKR	QAVTNPNNTFYATKR	QAVTNPNNTFYATKR3	3	0.437486	0.437486	0.437486	0.000652742	0.000440529	0.000312012	0.000486145	0	1	8529.23	4927.42	8040.72		26428.2	0.982166	430355	425023	435687	-271702	440631	-320061	Stress-70 protein, mitochondrial	0	0	0.995666	28033.8	574326	0.786133	1	0	0.999997	169889	0.481293	5225.14;1751.05;1553.04;713.02;1111.03;616.015;463.013;207.005;402.012;342.01;68.0024;1009.03;	5225.14;1751.05;1553.04;713.02;1111.03;616.015;445.304;207.005;402.012;342.01;68.0024;911.504;	0.991769;0.955903;0.979468;0.972198;0.901421;0.90775;0.850767;0.791043;0.82763;0.829702;0.775532;0.874767;	5314	0	0	0	0	0.999996	1	0.886458	0.893561	0.899608	0.881689
Sample-WM2-Chip_run-701_60 SPD_1-23-2024	P48721	P48721;F1M953;A0A8I5ZR52	GRP75_RAT	Hspa9	63001.5	39153.9	38371.4	63001.5	39153.9	38370.8	39653.1	QAVTNPNNTFYATKR	QAVTNPNNTFYATKR	QAVTNPNNTFYATKR3	3	7.55801	0.00159349	0.437486	0.000598444	0.000499002	0.000312012	0.000557414	0	1	2844.07	1808.35	2912.75		10033.8	0.897878	446425	441091	451757	-271702	458493	-370775	Stress-70 protein, mitochondrial	0	0	0.824667	9797.25	319549	0.542246	1	0	0.999008	127306	0.492925	1695.04;667.022;482.012;126.003;293.008;229.006;186.005;48.0012;234.006;175.005;0;1490.04;	1695.04;667.022;482.012;126.003;189.603;229.006;186.005;10.2245;234.006;165.764;0;1490.04;	0.903778;0.913161;0.855984;0.793639;0.57011;0.825374;0.843551;0.318032;0.903322;0.839323;0;0.871408;	5512	0	0	0	0	0.998407	1	0.883523	0.893561	0.899009	0.879786
Sample-GL1-Chip_run-694_60 SPD_1-23-2024	P48721	P48721;F1M953;A0A8I5ZR52	GRP75_RAT	Hspa9	65688.4	41599.3	45610	65688.4	41599.3	45694	45756.5	QAVTNPNNTFYATKR	QAVTNPNNTFYATKR	QAVTNPNNTFYATKR3	3	1.07343	1.07343	0.437486	0.000702741	0.000431965	0.000312012	0.000481232	0	1	4121.95	3457.25	4932.13		21462	0.957603	410821	405489	416152	-271702	425579	-330968	Stress-70 protein, mitochondrial	0	0	0.983047	17936.6	370384	0.751619	1	0.00555298	0.999993	141867	0.486981	2418.07;1046.03;733.022;298.009;733.018;436.014;333.01;135.004;252.007;128.004;0;304.009;	2418.07;1046.03;657.841;281.489;733.018;436.014;311.025;135.004;209.303;84.3058;0;258.343;	0.981706;0.946609;0.88649;0.70867;0.936458;0.85546;0.856169;0.693804;0.712182;0.597084;0;0.835476;	5072	0.00555298	0	0	0	0.999989	1	0.884896	0.893561	0.897333	0.882884
Sample-WM3-Chip_run-702_60 SPD_1-23-2024	P48721	P48721;F1M953;A0A8I5ZR52	GRP75_RAT	Hspa9	62171.3	35087.2	37511.2	62171.3	35087.2	37510.4	37378.7	QAVTNPNNTFYATKR	QAVTNPNNTFYATKR	QAVTNPNNTFYATKR3	3	0.000227829	0.00376616	0.437486	0.000588928	0.000515464	0.000312012	0.000576037	0	1	1867.47	1096.6	1814.37		6044.28	0.929312	433829	428498	439159	-271702	445994	-355539	Stress-70 protein, mitochondrial	0	0	0.966479	6221.16	38418	0.485544	1	0	0.997636	0	-10000000	1117.03;416.011;412.013;67.0018;363.01;611.016;77.0017;121.004;297.01;64.0017;24.0006;1878.05;	1117.03;413.92;336.518;26.545;331.031;287.3;77.0017;79.54;230.284;64.0017;24.0006;1384.96;	0.986686;0.893079;0.78343;0.503015;0.925471;0.50567;0.905453;0.655968;0.805714;0.703458;0.614993;0.67934;	5358	0	0	0	0	0.996234	1	0.884271	0.893561	0.898433	0.880425
Sample-ML2-Chip_run-698_60 SPD_1-23-2024	A0A0G2JY00;A0A9K3Y705;A6I1U6;A6I1U8;B2RYN0	A0A0G2JY00;A0A9K3Y705;A6I1U8;B2RYN0;A6I1U6	A0A0G2JY00_RAT;A0A9K3Y705_RAT;A6I1U6_RAT;A6I1U8_RAT;B2RYN0_RAT	Pgm3;Pgm3_predicted	28101.3	10428.7	11718.9	28101.3	10428.7	11718.9		QAVTPPGLQEAINDLVK	QAVTPPGLQEAINDLVK	QAVTPPGLQEAINDLVK2	2	6.59674	0.000102348	4.98355	1	0.000421763	0.000312012	0.000469925	0	0	23265.1	7862.47	17827.5		16473.4	0.979783	174106	173573	17464	978881	17312	972427	Phosphoacetylglucosamine mutase	0	0	0.720395	21498	354393	0.435529	1	136079	0.999934	0	-10000000	18693.9;1141.05;1119.06;271.012;3452.16;414.019;173.009;409.019;379.017;878.045;297.016;120.005;	18693.9;1141.05;1119.06;271.012;3452.16;414.019;173.009;409.019;379.017;878.045;297.016;120.005;	0.979883;0.911764;0.92935;0.782619;0.995588;0.933727;0.867628;0.914886;0.945496;0.981655;0.832062;0.734503;	21537	136079	0	0	0	0.999898	1	120417	116512	117637	11901
Sample-WM1-Chip_run-700_60 SPD_1-23-2024	A0A0G2JY00;A0A9K3Y705;A6I1U6;A6I1U8;B2RYN0	A0A0G2JY00;A0A9K3Y705;A6I1U8;B2RYN0;A6I1U6	A0A0G2JY00_RAT;A0A9K3Y705_RAT;A6I1U6_RAT;A6I1U8_RAT;B2RYN0_RAT	Pgm3;Pgm3_predicted	17102.7	9033.96	10501.3	17102.7	9033.96	10501.3		QAVTPPGLQEAINDLVK	QAVTPPGLQEAINDLVK	QAVTPPGLQEAINDLVK2	2	0.000406339	0.00204871	4.98355	1	0.000506329	0.000312012	0.000571755	0	0	13250.6	8945.84	15065.3		17142.7	0.98549	175156	174622	175689	978881	174019	972912	Phosphoacetylglucosamine mutase	0	0	0.912451	15077.7	153044	0.199139	1	0.19704	0.998716	0	-10000000	9792.39;398.021;825.043;220.011;2633.13;204.009;41.0021;118.006;263.013;293.014;170.009;57.0021;	9792.39;398.021;825.043;220.011;2633.13;145.39;29.7641;97.511;253.534;0;170.009;55.5605;	0.997952;0.967517;0.857864;0.950304;0.979133;0.696271;0.380992;0.727616;0.76066;0.512532;0.947328;0.625111;	21669	0.19704	0	0	0	0.997951	1	12075	116512	117272	1198
Sample-ML3-Chip_run-699_60 SPD_1-23-2024	A0A0G2JY00;A0A9K3Y705;A6I1U6;A6I1U8;B2RYN0	A0A0G2JY00;A0A9K3Y705;A6I1U8;B2RYN0;A6I1U6	A0A0G2JY00_RAT;A0A9K3Y705_RAT;A6I1U6_RAT;A6I1U8_RAT;B2RYN0_RAT	Pgm3;Pgm3_predicted	29164.3	10574.2	9972.82	29164.3	10574.2	9972.82		QAVTPPGLQEAINDLVK	QAVTPPGLQEAINDLVK	QAVTPPGLQEAINDLVK2	2	4.98355	0.000278358	4.98355	1	0.000399042	0.000312012	0.000442087	0	0	18280	7371.63	16973.8		19719.6	0.994929	174642	174109	175175	978881	173665	971464	Phosphoacetylglucosamine mutase	0	0	0.973011	21237.1	276785	0.256288	1	134233	0.99982	0	-10000000	14503.8;1061.05;1002.06;128.005;2774.13;276.015;67.0032;194.011;273.015;289.014;114.006;29.001;	14503.8;1061.05;1002.06;128.005;2774.13;276.015;63.7555;192.037;273.015;289.014;102.024;0;	0.997555;0.955483;0.949521;0.782267;0.997601;0.877612;0.610289;0.529985;0.941;0.893645;0.636514;0.218767;	21603	134233	0	0	0	0.999722	1	120875	116512	117652	119514
Sample-ML1-Chip_run-697_60 SPD_1-23-2024	A0A0G2JY00;A0A9K3Y705;A6I1U6;A6I1U8;B2RYN0	A0A0G2JY00;A0A9K3Y705;A6I1U8;B2RYN0;A6I1U6	A0A0G2JY00_RAT;A0A9K3Y705_RAT;A6I1U6_RAT;A6I1U8_RAT;B2RYN0_RAT	Pgm3;Pgm3_predicted	29335.3	12084.8	10293.5	29335.3	12084.8	10293.5		QAVTPPGLQEAINDLVK	QAVTPPGLQEAINDLVK	QAVTPPGLQEAINDLVK2	2	8.40336	0.000227122	4.98355	1	0.000420168	0.000312012	0.000464468	0	0	16937.8	6707.69	14023.3		16499	0.99229	171805	171272	172338	978881	170318	975659	Phosphoacetylglucosamine mutase	0	0	0.904262	19928	192649	0.215217	1	0.724707	0.999857	0	-10000000	13634.6;613.032;1060.05;161.008;2243.11;335.017;146.006;195.009;320.017;1078.04;174.006;72.0031;	13634.6;613.032;1060.05;161.008;2243.11;335.017;146.006;195.009;320.017;1078.04;83.5222;60.457;	0.998323;0.94714;0.939526;0.867614;0.980556;0.931594;0.712146;0.811786;0.906523;0.822511;0.51063;0.622469;	21251	0.724707	0	0	0	0.999773	1	120406	116512	117615	119058
Sample-GL2-Chip_run-695_60 SPD_1-23-2024	A0A0G2JY00;A0A9K3Y705;A6I1U6;A6I1U8;B2RYN0	A0A0G2JY00;A0A9K3Y705;A6I1U8;B2RYN0;A6I1U6	A0A0G2JY00_RAT;A0A9K3Y705_RAT;A6I1U6_RAT;A6I1U8_RAT;B2RYN0_RAT	Pgm3;Pgm3_predicted	22626	11744.5	8870.33	22626	11744.5	8870.33		QAVTPPGLQEAINDLVK	QAVTPPGLQEAINDLVK	QAVTPPGLQEAINDLVK2	2	0.61885	0.00175191	4.98355	1	0.000391389	0.000312012	0.000432339	0	0	9080.47	5174.59	8972.37		11171.9	0.977072	17552	174987	176054	978881	17415	979829	Phosphoacetylglucosamine mutase	0	0	0.501272	11306.5	187759	0.152634	1	0.516385	0.998895	0	-10000000	6873.36;372.019;625.03;136.005;1582.08;291.013;57.002;363.02;222.013;593.022;143.007;29.001;	6873.36;372.019;625.03;136.005;1582.08;291.013;48.2176;329.213;198.395;581.671;135.298;21.415;	0.991712;0.951372;0.817748;0.885578;0.97641;0.869407;0.589255;0.824878;0.779996;0.836558;0.743098;0.421123;	21713	0.516385	0	0	0	0.998248	1	120385	116512	117658	119038
Sample-GL3-Chip_run-696_60 SPD_1-23-2024	A0A0G2JY00;A0A9K3Y705;A6I1U6;A6I1U8;B2RYN0	A0A0G2JY00;A0A9K3Y705;A6I1U8;B2RYN0;A6I1U6	A0A0G2JY00_RAT;A0A9K3Y705_RAT;A6I1U6_RAT;A6I1U8_RAT;B2RYN0_RAT	Pgm3;Pgm3_predicted	18853.4	10393.2	9926.92	18853.4	10393.2	9926.92		QAVTPPGLQEAINDLVK	QAVTPPGLQEAINDLVK	QAVTPPGLQEAINDLVK2	2	0.000292241	0.0021504	4.98355	1	0.000440529	0.000312012	0.000486145	0	0	9169.48	5011.44	8177.82		9178.51	0.982099	174814	174281	175347	978881	173303	98013	Phosphoacetylglucosamine mutase	0	0	0.404222	10291.5	0.923737	0.499575	1	0.673768	0.998683	0	-10000000	7443.4;400.021;523.028;111.005;1203.06;353.015;54.0021;374.016;195.01;407.018;298.013;87.0041;	7443.4;400.021;523.028;111.005;1203.06;336.309;47.6492;319.081;167.688;268.298;298.013;87.0041;	0.987513;0.950803;0.961618;0.762186;0.957508;0.823893;0.529233;0.689965;0.651434;0.640139;0.747833;0.676697;	21625	0.673768	0	0	0	0.99785	1	119146	116512	117587	117854
Sample-WM2-Chip_run-701_60 SPD_1-23-2024	A0A0G2JY00;A0A9K3Y705;A6I1U6;A6I1U8;B2RYN0	A0A0G2JY00;A0A9K3Y705;A6I1U8;B2RYN0;A6I1U6	A0A0G2JY00_RAT;A0A9K3Y705_RAT;A6I1U6_RAT;A6I1U8_RAT;B2RYN0_RAT	Pgm3;Pgm3_predicted	20578.9	11622.2	14407.6	20578.9	11622.2	14407.6		QAVTPPGLQEAINDLVK	QAVTPPGLQEAINDLVK	QAVTPPGLQEAINDLVK2	2	7.55801	0.00220067	4.98355	1	0.000499002	0.000312012	0.000557414	0	0	16742.8	9512.09	15321.4		14909.6	0.979156	17233	171797	172864	978881	171042	975575	Phosphoacetylglucosamine mutase	0	0	0.889566	16292.8	296048	0.176222	1	11801	0.998631	0	-10000000	13623.7;673.028;1099.05;184.009;2020.09;173.011;150.006;236.01;285.016;492.026;112.005;67.0031;	13623.7;673.028;1099.05;184.009;2020.09;173.011;147.144;231.437;285.016;285.629;93.1666;51.6531;	0.996185;0.903267;0.946586;0.736279;0.882036;0.670461;0.689704;0.719967;0.846675;0.490234;0.585578;0.554016;	21317	11801	0	0	0	0.997799	1	120583	116512	117199	119708
Sample-GL1-Chip_run-694_60 SPD_1-23-2024	A0A0G2JY00;A0A9K3Y705;A6I1U6;A6I1U8;B2RYN0	A0A0G2JY00;A0A9K3Y705;A6I1U8;B2RYN0;A6I1U6	A0A0G2JY00_RAT;A0A9K3Y705_RAT;A6I1U6_RAT;A6I1U8_RAT;B2RYN0_RAT	Pgm3;Pgm3_predicted	20858.9	12024.8	10521.8	20858.9	12024.8	10521.8		QAVTPPGLQEAINDLVK	QAVTPPGLQEAINDLVK	QAVTPPGLQEAINDLVK2	2	0.96918	0.000104616	4.98355	1	0.000431965	0.000312012	0.000481232	0	0	11358.5	6692.24	9547.17		11852.1	0.98054	174811	174277	175344	978881	173633	977306	Phosphoacetylglucosamine mutase	0	0	0.631851	14100.7	219687	0.168193	1	0.627143	0.999936	0	-10000000	9203.38;437.02;849.041;223.01;1306.06;213.008;62.0021;134.005;92.0053;248.014;120.005;102.004;	9203.38;437.02;849.041;223.01;1306.06;213.008;43.3476;77.6907;92.0053;201.523;66.3701;97.6882;	0.990041;0.984859;0.951653;0.952552;0.932367;0.685687;0.475466;0.608236;0.777059;0.660706;0.543685;0.652052;	21625	0.627143	0	0	0	0.999895	1	121542	116512	117662	120247
Sample-WM3-Chip_run-702_60 SPD_1-23-2024	A0A0G2JY00;A0A9K3Y705;A6I1U6;A6I1U8;B2RYN0	A0A0G2JY00;A0A9K3Y705;A6I1U8;B2RYN0;A6I1U6	A0A0G2JY00_RAT;A0A9K3Y705_RAT;A6I1U6_RAT;A6I1U8_RAT;B2RYN0_RAT	Pgm3;Pgm3_predicted	17780.5	11278.9	12777.9	17780.5	11278.9	12777.9		QAVTPPGLQEAINDLVK	QAVTPPGLQEAINDLVK	QAVTPPGLQEAINDLVK2	2	0.000182	0.000789753	4.98355	1	0.000515464	0.000312012	0.000576037	0	0	19045.9	8417.86	13927.7		16485.1	0.994289	17338	172847	173914	978881	172386	976622	Phosphoacetylglucosamine mutase	0	0	0.929983	22543.1	248232	0.219778	1	115479	0.999503	0	-10000000	14544.7;1013.05;1276.06;281.014;3225.14;345.017;215.01;335.017;274.011;685.032;271.012;63.003;	14544.7;1013.05;1276.06;281.014;3225.14;345.017;195.283;335.017;274.011;685.032;252.789;54.7771;	0.997214;0.931098;0.961862;0.919674;0.993926;0.950772;0.758155;0.965232;0.828987;0.921746;0.773975;0.570431;	21449	115479	0	0	0	0.99921	1	116208	116512	117076	115356
Sample-GL2-Chip_run-695_60 SPD_1-23-2024	A0A0G2JY00;A0A9K3Y705;A6I1U6;A6I1U8;B2RYN0	A0A0G2JY00;A0A9K3Y705;A6I1U8;B2RYN0;A6I1U6	A0A0G2JY00_RAT;A0A9K3Y705_RAT;A6I1U6_RAT;A6I1U8_RAT;B2RYN0_RAT	Pgm3;Pgm3_predicted	22626	11744.5	8870.33	22626	11744.5	8870.33		QAVTPPGLQEAINDLVK	QAVTPPGLQEAINDLVK	QAVTPPGLQEAINDLVK3	3	0.00539301	0.212684	0.00205705	1	0.000391389	0.000312012	0.000432339	0	0	397275	225445	390905		3832.65	0.833556	175467	174934	176001	978881	17415	979327	Phosphoacetylglucosamine mutase	0	0	0.237061	3895.11	161238	0.796685	1	0.925507	0.881648	0	-10000000	122.003;212.007;128.003;85.0021;166.005;109.003;33.0013;73.002;128.003;27.0007;25.0006;37.0013;	122.003;180.269;58.0013;43.6887;95.0034;77.002;0;0;32.4242;0;0;0;	0.92178;0.889545;0.503618;0.494123;0.614022;0.691341;0.179802;0.0830568;0.333052;0;0.179802;0;	21706	0.925507	0	0	0	0	1	0.94125	0.935015	0.943663	0.933271
Sample-WM2-Chip_run-701_60 SPD_1-23-2024	A0A0G2JY00;A0A9K3Y705;A6I1U6;A6I1U8;B2RYN0	A0A0G2JY00;A0A9K3Y705;A6I1U8;B2RYN0;A6I1U6	A0A0G2JY00_RAT;A0A9K3Y705_RAT;A6I1U6_RAT;A6I1U8_RAT;B2RYN0_RAT	Pgm3;Pgm3_predicted	20578.9	11622.2	14407.6	20578.9	11622.2	14407.6		QAVTPPGLQEAINDLVK	QAVTPPGLQEAINDLVK	QAVTPPGLQEAINDLVK3	3	0.00119315	0.0295173	0.00205705	1	0.000499002	0.000312012	0.000557414	0	0	622205	374073	602529		5186.81	0.854666	172099	171566	172632	978881	171042	973746	Phosphoacetylglucosamine mutase	0	0	0.878595	5356.19	161164	0.486904	1	0.673314	0.981947	0	-10000000	198.006;165.005;143.005;77.0019;319.011;120.004;35.0013;146.005;244.007;98.0027;75.0019;0;	198.006;105.188;143.005;23.8504;319.011;89.2682;31.9858;110.185;244.007;58.7121;63.2898;0;	0.952179;0.565142;0.832407;0.317271;0.889606;0.61762;0.50346;0.65348;0.840546;0.497607;0.541226;0;	21288	0.673314	0	0	0	0.970483	1	0.937187	0.935015	0.942665	0.931194
Sample-WM3-Chip_run-702_60 SPD_1-23-2024	A0A0G2JY00;A0A9K3Y705;A6I1U6;A6I1U8;B2RYN0	A0A0G2JY00;A0A9K3Y705;A6I1U8;B2RYN0;A6I1U6	A0A0G2JY00_RAT;A0A9K3Y705_RAT;A6I1U6_RAT;A6I1U8_RAT;B2RYN0_RAT	Pgm3;Pgm3_predicted	17780.5	11278.9	12777.9	17780.5	11278.9	12777.9		QAVTPPGLQEAINDLVK	QAVTPPGLQEAINDLVK	QAVTPPGLQEAINDLVK3	3	0.00454495	0.154131	0.00205705	1	0.000515464	0.000312012	0.000576037	0	0	387862	171164	283198		4070.01	0.90241	172794	172261	173327	978881	172386	972471	Phosphoacetylglucosamine mutase	0	0	0.485727	5574.19	100432	0.574939	1	0.629261	0.911591	0	-10000000	198.007;233.007;190.005;166.004;97.0034;106.003;29.0007;165.005;197.005;25.0006;127.005;85.0021;	154.855;233.007;133.616;166.004;0;45.6323;14.1436;147.039;161.004;12.1928;0;0;	0.777913;0.98515;0.680553;0.672354;0.625672;0.50336;0.345673;0.769311;0.821575;0.345673;0.260907;0.407396;	21376	0.629261	0	0	0	0	1	0.942187	0.935015	0.941853	0.935557
Sample-ML2-Chip_run-698_60 SPD_1-23-2024	A0A0G2JY00;A0A9K3Y705;A6I1U6;A6I1U8;B2RYN0	A0A0G2JY00;A0A9K3Y705;A6I1U8;B2RYN0;A6I1U6	A0A0G2JY00_RAT;A0A9K3Y705_RAT;A6I1U6_RAT;A6I1U8_RAT;B2RYN0_RAT	Pgm3;Pgm3_predicted	28101.3	10428.7	11718.9	28101.3	10428.7	11718.9		QAVTPPGLQEAINDLVKK	QAVTPPGLQEAINDLVKK	QAVTPPGLQEAINDLVKK3	3	6.59674	9.04268	4.30073	1	0.000421763	0.000312012	0.000469925	0	0	6191.19	2213	5017.81		7691.66	0.966522	151162	150629	151695	872985	15858	808525	Phosphoacetylglucosamine mutase	0	0	0.906788	9490.31	292987	0.26048	1	0.715696	0.999942	0	-10000000	4999.15;922.027;497.018;270.01;261.007;277.01;323.009;338.01;112.003;191.007;98.0037;61.0015;	4999.15;922.027;463.235;270.01;235.19;272.698;317.904;338.01;112.003;191.007;98.0037;50.0721;	0.985972;0.925935;0.73048;0.745005;0.712062;0.887254;0.738185;0.877294;0.783813;0.730398;0.735898;0.536206;	18696	0.715696	0	0	0	0.99991	1	0.987292	0.953647	0.965525	0.97264
Sample-WM1-Chip_run-700_60 SPD_1-23-2024	A0A0G2JY00;A0A9K3Y705;A6I1U6;A6I1U8;B2RYN0	A0A0G2JY00;A0A9K3Y705;A6I1U8;B2RYN0;A6I1U6	A0A0G2JY00_RAT;A0A9K3Y705_RAT;A6I1U6_RAT;A6I1U8_RAT;B2RYN0_RAT	Pgm3;Pgm3_predicted	17102.7	9033.96	10501.3	17102.7	9033.96	10501.3		QAVTPPGLQEAINDLVKK	QAVTPPGLQEAINDLVKK	QAVTPPGLQEAINDLVKK3	3	0.000406339	0.00350628	4.30073	1	0.000506329	0.000312012	0.000571755	0	0	3939.22	2197.67	3701		6323.2	0.955072	151674	15114	152207	872985	159242	806363	Phosphoacetylglucosamine mutase	0	0	0.903667	6730.21	241811	0.231405	1	0.449387	0.997804	0	-10000000	3197.11;555.016;351.012;208.007;59.0023;332.012;267.009;158.005;149.005;234.007;169.006;25.0007;	3197.11;555.016;349.006;187.099;32.0214;332.012;256.308;158.005;59.1655;234.007;169.006;0;	0.979754;0.859433;0.90436;0.81703;0.475564;0.826039;0.88555;0.766237;0.519226;0.781527;0.7458;0.270928;	18762	0.449387	0	0	0	0.996494	1	0.982917	0.953647	0.961995	0.973056
Sample-ML3-Chip_run-699_60 SPD_1-23-2024	A0A0G2JY00;A0A9K3Y705;A6I1U6;A6I1U8;B2RYN0	A0A0G2JY00;A0A9K3Y705;A6I1U8;B2RYN0;A6I1U6	A0A0G2JY00_RAT;A0A9K3Y705_RAT;A6I1U6_RAT;A6I1U8_RAT;B2RYN0_RAT	Pgm3;Pgm3_predicted	29164.3	10574.2	9972.82	29164.3	10574.2	9972.82		QAVTPPGLQEAINDLVKK	QAVTPPGLQEAINDLVKK	QAVTPPGLQEAINDLVKK3	3	4.98355	0.000116813	4.30073	1	0.000399042	0.000312012	0.000442087	0	0	8350.29	3065.57	7058.73		8883.01	0.969614	151517	150984	15205	872985	158705	807147	Phosphoacetylglucosamine mutase	0	0	0.926484	10508.4	321624	0.888075	1	0.407572	0.999924	0	-10000000	6576.23;1220.04;523.017;554.018;196.007;255.008;485.013;260.008;177.006;247.009;67.0029;93.0029;	6576.23;1220.04;523.017;554.018;196.007;255.008;449.177;260.008;142.587;164.224;0;38.8501;	0.977886;0.969723;0.891907;0.871187;0.775993;0.873363;0.787174;0.986039;0.656928;0.626007;0.421371;0.489645;	18740	0.407572	0	0	0	0.999883	1	0.986458	0.953647	0.966319	0.970571
Sample-ML1-Chip_run-697_60 SPD_1-23-2024	A0A0G2JY00;A0A9K3Y705;A6I1U6;A6I1U8;B2RYN0	A0A0G2JY00;A0A9K3Y705;A6I1U8;B2RYN0;A6I1U6	A0A0G2JY00_RAT;A0A9K3Y705_RAT;A6I1U6_RAT;A6I1U8_RAT;B2RYN0_RAT	Pgm3;Pgm3_predicted	29335.3	12084.8	10293.5	29335.3	12084.8	10293.5		QAVTPPGLQEAINDLVKK	QAVTPPGLQEAINDLVKK	QAVTPPGLQEAINDLVKK3	3	8.40336	0.000273122	4.30073	1	0.000420168	0.000312012	0.000464468	0	0	6353.07	2724.74	5696.44		7769.69	0.976084	14957	149036	150103	872985	15.61	80834	Phosphoacetylglucosamine mutase	0	0	0.874697	8665.31	333269	0.787753	1	0.685084	0.999828	0	-10000000	5354.18;746.026;842.025;295.011;279.01;224.008;105.004;239.007;237.007;151.004;64.003;65.0022;	5354.18;746.026;842.025;252.863;279.01;203.838;105.004;239.007;229.746;53.8431;44.5887;0;	0.995409;0.89765;0.922322;0.79828;0.855758;0.813109;0.704576;0.955508;0.824384;0.51821;0.428683;0.311626;	18498	0.685084	0	0	0	0.999727	1	0.987292	0.953647	0.964536	0.973572
Sample-GL2-Chip_run-695_60 SPD_1-23-2024	A0A0G2JY00;A0A9K3Y705;A6I1U6;A6I1U8;B2RYN0	A0A0G2JY00;A0A9K3Y705;A6I1U8;B2RYN0;A6I1U6	A0A0G2JY00_RAT;A0A9K3Y705_RAT;A6I1U6_RAT;A6I1U8_RAT;B2RYN0_RAT	Pgm3;Pgm3_predicted	22626	11744.5	8870.33	22626	11744.5	8870.33		QAVTPPGLQEAINDLVKK	QAVTPPGLQEAINDLVKK	QAVTPPGLQEAINDLVKK3	3	0.000137061	0.00813061	4.30073	1	0.000391389	0.000312012	0.000432339	0	0	3291.1	1804.66	3129.15		5990.2	0.916429	153818	153284	154351	872985	160928	814876	Phosphoacetylglucosamine mutase	0	0	0.67411	6300.23	160413	0.29818	1	0.1623	0.994894	0	-10000000	2534.08;556.021;193.007;201.006;157.006;64.0023;164.006;126.004;169.005;66.0028;0;32.0015;	2534.08;556.021;193.007;201.006;157.006;44.673;133.086;124.573;169.005;49.7933;0;0;	0.932681;0.875199;0.719785;0.825593;0.775077;0.544412;0.622702;0.738238;0.879022;0.526191;0;0.332884;	19026	0.1623	0	0	0	0.991869	1	0.985625	0.953647	0.963029	0.972783
Sample-GL3-Chip_run-696_60 SPD_1-23-2024	A0A0G2JY00;A0A9K3Y705;A6I1U6;A6I1U8;B2RYN0	A0A0G2JY00;A0A9K3Y705;A6I1U8;B2RYN0;A6I1U6	A0A0G2JY00_RAT;A0A9K3Y705_RAT;A6I1U6_RAT;A6I1U8_RAT;B2RYN0_RAT	Pgm3;Pgm3_predicted	18853.4	10393.2	9926.92	18853.4	10393.2	9926.92		QAVTPPGLQEAINDLVKK	QAVTPPGLQEAINDLVKK	QAVTPPGLQEAINDLVKK3	3	0.70205	0.000221203	4.30073	1	0.000440529	0.000312012	0.000486145	0	0	5780.21	2958.83	4828.31		7506.38	0.952878	152045	151512	152579	872985	159297	814082	Phosphoacetylglucosamine mutase	0	0	0.859115	8986.27	224787	0.771515	1	0.19433	0.999864	0	-10000000	4817.18;677.023;454.016;286.01;225.008;205.006;451.015;214.008;28.0007;139.004;189.007;71.0029;	4817.18;677.023;430.915;286.01;225.008;205.006;451.015;214.008;28.0007;67.9091;189.007;61.3719;	0.967095;0.850479;0.741087;0.955806;0.787239;0.658594;0.814067;0.930272;0.427692;0.540079;0.729455;0.520322;	18806	0.19433	0	0	0	0.999779	1	0.988854	0.953647	0.963655	0.976128
Sample-WM2-Chip_run-701_60 SPD_1-23-2024	A0A0G2JY00;A0A9K3Y705;A6I1U6;A6I1U8;B2RYN0	A0A0G2JY00;A0A9K3Y705;A6I1U8;B2RYN0;A6I1U6	A0A0G2JY00_RAT;A0A9K3Y705_RAT;A6I1U6_RAT;A6I1U8_RAT;B2RYN0_RAT	Pgm3;Pgm3_predicted	20578.9	11622.2	14407.6	20578.9	11622.2	14407.6		QAVTPPGLQEAINDLVKK	QAVTPPGLQEAINDLVKK	QAVTPPGLQEAINDLVKK3	3	7.55801	0.000218217	4.30073	1	0.000499002	0.000312012	0.000557414	0	0	5477.17	3360.7	5413.17		8678.67	0.969362	150272	149738	150806	872985	157829	809762	Phosphoacetylglucosamine mutase	0	0	0.743571	8781.26	284897	0.334734	1	0.484424	0.999864	0	-10000000	4219.12;826.026;556.019;432.015;251.007;334.01;468.018;190.006;135.004;168.006;66.0022;80.0029;	4219.12;826.026;556.019;432.015;247.39;326.446;468.018;75.9168;110.776;168.006;66.0022;45.24;	0.996554;0.945154;0.803776;0.75009;0.878913;0.87085;0.854395;0.640642;0.66179;0.727772;0.631407;0.406781;	18586	0.484424	0	0	0	0.999782	1	0.980521	0.953647	0.960842	0.970591
Sample-GL1-Chip_run-694_60 SPD_1-23-2024	A0A0G2JY00;A0A9K3Y705;A6I1U6;A6I1U8;B2RYN0	A0A0G2JY00;A0A9K3Y705;A6I1U8;B2RYN0;A6I1U6	A0A0G2JY00_RAT;A0A9K3Y705_RAT;A6I1U6_RAT;A6I1U8_RAT;B2RYN0_RAT	Pgm3;Pgm3_predicted	20858.9	12024.8	10521.8	20858.9	12024.8	10521.8		QAVTPPGLQEAINDLVKK	QAVTPPGLQEAINDLVKK	QAVTPPGLQEAINDLVKK3	3	0.000297133	0.00105722	4.30073	1	0.000431965	0.000312012	0.000481232	0	0	4456.14	2377.51	3391.77		5115.1	0.970555	152754	152221	153287	872985	160476	811862	Phosphoacetylglucosamine mutase	0	0	0.910158	6720.26	239681	0.264388	1	0.31373	0.999355	0	-10000000	3604.11;639.022;568.018;213.008;152.005;132.004;333.013;102.004;153.006;114.004;185.006;54.0015;	3604.11;639.022;568.018;213.008;95.0829;132.004;333.013;102.004;153.006;112.827;185.006;54.0015;	0.982585;0.949566;0.8136;0.829973;0.63006;0.81652;0.923461;0.636791;0.770936;0.584992;0.76717;0.610717;	18894	0.31373	0	0	0	0.998943	1	0.979688	0.953647	0.961859	0.968821
Sample-WM3-Chip_run-702_60 SPD_1-23-2024	A0A0G2JY00;A0A9K3Y705;A6I1U6;A6I1U8;B2RYN0	A0A0G2JY00;A0A9K3Y705;A6I1U8;B2RYN0;A6I1U6	A0A0G2JY00_RAT;A0A9K3Y705_RAT;A6I1U6_RAT;A6I1U8_RAT;B2RYN0_RAT	Pgm3;Pgm3_predicted	17780.5	11278.9	12777.9	17780.5	11278.9	12777.9		QAVTPPGLQEAINDLVKK	QAVTPPGLQEAINDLVKK	QAVTPPGLQEAINDLVKK3	3	4.30073	4.30073	4.30073	1	0.000515464	0.000312012	0.000576037	0	0	5609.16	2843.04	4703.92		6974.12	0.976265	150258	149724	150791	872985	157783	812544	Phosphoacetylglucosamine mutase	0	0	0.939447	8316.26	290482	0.241154	1	0.680586	0.999973	0	-10000000	4522.13;764.026;845.028;323.01;208.007;256.01;501.017;116.004;173.007;263.009;124.004;102.004;	4522.13;764.026;845.028;323.01;202.427;228.118;500.48;68.0945;117.322;263.009;119.438;102.004;	0.995311;0.915879;0.917657;0.85244;0.729859;0.783447;0.950316;0.709632;0.568694;0.905961;0.813071;0.755873;	18586	0.680586	0	0	0	0.999957	1	0.973229	0.953647	0.960677	0.965029
Sample-ML1-Chip_run-697_60 SPD_1-23-2024	A0A8I6AG10;A6JXZ2;G3V7M0	A0A8I6ABN6;A0A8I6AG10;G3V7M0;A6JXZ2;Q4KLK6	A0A8I6AG10_RAT;A6JXZ2_RAT;G3V7M0_RAT	Cnot1;rCG_39079	3587.11	1519.12	1556.04	3587.11	1519.12	1556.04		QAWATDDVAQIYDK	QAWATDDVAQIYDK	QAWATDDVAQIYDK2	2	0.00108115	0.0357994	0.00301224	0.0656728	0.000420168	0.000312012	0.000464468	0	0	987.57	381.18	796908		2724.34	0.854936	109365	108832	109898	491769	110225	486826	CCR4-NOT transcription complex, subunit 1	0	0	0.369156	3376.14	303523	0.720861	1	0.866509	0.977946	0	-10000000	210.009;1010.05;62.0027;230.011;57.0018;213.009;158.007;176.007;256.011;0;158.006;167.006;	146.005;779.562;62.0027;132.301;31.0009;135.006;105.1;110.751;110.571;0;4.04777;82.0028;	0.76116;0.865127;0.947634;0.580318;0.524813;0.682774;0.647693;0.765979;0.596985;0;0.249894;0.625543;	13523	0.866509	0	0	0	0.964201	1	110068	108702	110165	108393
Sample-ML2-Chip_run-698_60 SPD_1-23-2024	Q66HA8	Q66HA8;A0A8I5ZXF4;A6K161;A0A8I6AB23;A0A8I6GLC4	HS105_RAT	Hsph1	40993.5	15315.8	13613.1	40993.5	15315.8	13613.1		QAYIDKLEELMK	QAYIDKLEELMK	QAYIDKLEELMK2	2	3.33384	3.33384	3.33384	1	0.000421763	0.000312012	0.000469925	0	0	1287	467256	1059.47		8244.79	0.923112	139164	138631	139697	636924	13.08	704975	Heat shock protein 105 kDa	0	0	0.960288	10015.4	406676	0.698951	1	0.696906	0.999979	0	-10000000	667.032;152.006;213.007;432.019;205.011;482.02;948.036;396.02;258.009;322.012;686.031;321.012;	667.032;145.065;213.007;406.958;205.011;476.458;923.328;287.835;174.812;322.012;617.999;271.239;	0.988518;0.800119;0.92717;0.813783;0.873714;0.908793;0.911852;0.800582;0.629374;0.935994;0.955328;0.90009;	17211	0.696906	0	0	0	0.999967	1	110542	109794	111094	108843
Sample-WM1-Chip_run-700_60 SPD_1-23-2024	Q66HA8	Q66HA8;A0A8I5ZXF4;A6K161;A0A8I6AB23;A0A8I6GLC4	HS105_RAT	Hsph1	44925.7	23954.8	23733.8	44925.7	23954.8	23733.8		QAYIDKLEELMK	QAYIDKLEELMK	QAYIDKLEELMK2	2	7.82501	7.82501	3.33384	1	0.000506329	0.000312012	0.000571755	0	0	2474.11	1371.55	2309.78		15829.4	0.970135	140031	139498	140565	636924	132369	702923	Heat shock protein 105 kDa	0	0	0.954788	16955.6	613135	0.461203	1	0.951869	0.999951	0	-10000000	1013.04;89.0037;387.019;1169.06;490.025;614.023;1383.06;242.009;455.024;299.011;669.031;189.007;	1013.04;89.0037;358.018;1103.06;466.024;514.018;1294.06;214.008;425.023;226.295;545.026;154.005;	0.974193;0.944872;0.983718;0.961999;0.892453;0.965613;0.990543;0.945364;0.897846;0.781286;0.894595;0.661722;	17321	0.951869	0	0	0	0.999922	1	110511	109794	110756	109211
Sample-ML3-Chip_run-699_60 SPD_1-23-2024	Q66HA8	Q66HA8;A0A8I5ZXF4;A6K161;A0A8I6AB23;A0A8I6GLC4	HS105_RAT	Hsph1	39112.5	14305.3	13507.2	39112.5	14305.3	13507.2		QAYIDKLEELMK	QAYIDKLEELMK	QAYIDKLEELMK2	2	4.98355	0.000168327	3.33384	1	0.000399042	0.000312012	0.000442087	0	0	1721.92	693.08	1595.87		10008.9	0.937334	139876	139342	140409	636924	131574	704466	Heat shock protein 105 kDa	0	0	0.970556	10799.4	473375	0.760553	1	0.895839	0.999891	0	-10000000	772.032;139.006;230.01;865.04;418.02;528.022;1076.05;293.013;346.015;145.007;629.027;191.009;	772.032;139.006;230.01;719.876;355.48;335.013;828.543;167.14;236.583;57.8601;450.582;191.009;	0.965873;0.897691;0.898427;0.919158;0.81141;0.802779;0.927319;0.708994;0.751223;0.480005;0.856993;0.99181;	17299	0.895839	0	0	0	0.999832	1	110364	109794	11119	108655
Sample-ML1-Chip_run-697_60 SPD_1-23-2024	Q66HA8	Q66HA8;A0A8I5ZXF4;A6K161;A0A8I6AB23;A0A8I6GLC4	HS105_RAT	Hsph1	39928.4	16369.6	14797.2	39928.4	16369.6	14797.2		QAYIDKLEELMK	QAYIDKLEELMK	QAYIDKLEELMK2	2	0.000217738	0.000566412	3.33384	1	0.000420168	0.000312012	0.000464468	0	0	1449.06	609037	1273.27		7826.8	0.888259	138105	137572	138638	636924	130139	705111	Heat shock protein 105 kDa	0	0	0.908001	8907.36	420655	0.698306	1	0.871345	0.999643	0	-10000000	479.018;139.006;328.012;642.03;361.016;474.017;844.04;352.015;27.0009;217.008;417.015;99.0036;	479.018;107.902;328.012;642.03;361.016;474.017;840.198;291.014;0;142.818;417.015;82.9929;	0.798842;0.720631;0.983977;0.90607;0.939186;0.971933;0.927546;0.64785;0.220541;0.645005;0.928555;0.728335;	17079	0.871345	0	0	0	0.999434	1	110875	109794	111094	109146
Sample-GL2-Chip_run-695_60 SPD_1-23-2024	Q66HA8	Q66HA8;A0A8I5ZXF4;A6K161;A0A8I6AB23;A0A8I6GLC4	HS105_RAT	Hsph1	57595.1	30220	26499	57595.1	30220	26499		QAYIDKLEELMK	QAYIDKLEELMK	QAYIDKLEELMK2	2	0.61885	0.000128442	3.33384	1	0.000391389	0.000312012	0.000432339	0	0	1393.34	683.21	1184.64		9109.51	0.902322	140043	13951	140576	636924	132525	701732	Heat shock protein 105 kDa	0	0	0.973537	10714.4	364164	0.42428	1	0.883563	0.999919	0	-10000000	717.029;29.0009;164.007;518.018;294.013;467.019;977.037;282.011;346.016;362.018;621.026;242.011;	717.029;6.96825;158.295;518.018;267.515;465.274;977.037;269.718;317.69;362.018;621.026;200.588;	0.899772;0.357665;0.838284;0.925419;0.862086;0.925036;0.89092;0.882461;0.769129;0.921112;0.933215;0.786429;	17321	0.883563	0	0	0	0.999872	1	111227	109794	111063	109625
Sample-GL3-Chip_run-696_60 SPD_1-23-2024	Q66HA8	Q66HA8;A0A8I5ZXF4;A6K161;A0A8I6AB23;A0A8I6GLC4	HS105_RAT	Hsph1	55045	28273.9	23878.1	55045	28273.9	23878.1		QAYIDKLEELMK	QAYIDKLEELMK	QAYIDKLEELMK2	2	0.70205	0.000241139	3.33384	1	0.000440529	0.000312012	0.000486145	0	0	1538.28	765361	1248.94		8535.09	0.937576	13916	138627	139693	636924	131249	704095	Heat shock protein 105 kDa	0	0	0.98099	10512.4	489111	0.631701	1	0.891613	0.999852	0	-10000000	512.027;141.006;310.012;765.037;276.014;399.016;927.037;375.014;132.007;299.014;629.028;145.006;	512.027;121.399;261.212;765.037;265.812;355.397;875.66;334.729;104.779;257.012;629.028;99.8292;	0.918479;0.677372;0.846815;0.981347;0.836467;0.938062;0.876617;0.870961;0.761007;0.866072;0.90736;0.634033;	17211	0.891613	0	0	0	0.999759	1	110542	109794	110942	108983
Sample-WM2-Chip_run-701_60 SPD_1-23-2024	Q66HA8	Q66HA8;A0A8I5ZXF4;A6K161;A0A8I6AB23;A0A8I6GLC4	HS105_RAT	Hsph1	51647.9	29076.7	25559	51647.9	29076.7	25559		QAYIDKLEELMK	QAYIDKLEELMK	QAYIDKLEELMK2	2	7.55801	0.00039561	3.33384	1	0.000499002	0.000312012	0.000557414	0	0	1988.08	1237.14	1992.7		14300.8	0.939616	13774	137207	138273	636924	129573	705818	Heat shock protein 105 kDa	0	0	0.945026	14267.6	541694	0.558651	1	0.935866	0.999754	0	-10000000	986.037;121.005;248.01;848.032;297.014;859.031;1538.07;324.016;196.009;278.011;470.021;289.013;	921.035;121.005;219.009;848.032;226.01;712.026;1357.06;270.014;163.007;236.009;435.019;228.011;	0.931156;0.910772;0.930968;0.951038;0.888213;0.883593;0.949438;0.792016;0.802867;0.865565;0.961497;0.814864;	17035	0.935866	0	0	0	0.999604	1	109705	109794	110755	108462
Sample-GL1-Chip_run-694_60 SPD_1-23-2024	Q66HA8	Q66HA8;A0A8I5ZXF4;A6K161;A0A8I6AB23;A0A8I6GLC4	HS105_RAT	Hsph1	48762.8	28553.3	26510.1	48762.8	28553.3	26510.1		QAYIDKLEELMK	QAYIDKLEELMK	QAYIDKLEELMK2	2	9.47592	9.47592	3.33384	1	0.000431965	0.000312012	0.000481232	0	0	1280.82	649881	927123		8129.16	0.940947	139334	138801	139867	636924	131517	704528	Heat shock protein 105 kDa	0	0	0.980143	11230.5	454025	0.424157	1	0.964906	0.999942	0	-10000000	596.025;71.0027;268.013;458.019;512.02;405.02;1425.05;351.014;415.016;244.01;780.032;295.013;	565.024;70.3989;257.78;458.019;512.02;247.276;1362.05;273.367;415.016;221.228;667.111;295.013;	0.968814;0.669018;0.832339;0.967695;0.932724;0.626337;0.978456;0.785124;0.956963;0.85295;0.778;0.94132;	17233	0.964906	0	0	0	0.999905	1	110833	109794	111009	109252
Sample-WM3-Chip_run-702_60 SPD_1-23-2024	Q66HA8	Q66HA8;A0A8I5ZXF4;A6K161;A0A8I6AB23;A0A8I6GLC4	HS105_RAT	Hsph1	51643.9	28956	26171.8	51643.9	28956	26171.8		QAYIDKLEELMK	QAYIDKLEELMK	QAYIDKLEELMK2	2	0.000182	0.000584491	3.33384	1	0.000515464	0.000312012	0.000576037	0	0	4106.18	2055.65	3401.15		20804.5	0.936205	137905	137371	138439	636924	129883	706687	Heat shock protein 105 kDa	0	0	0.971597	25117.1	537961	0.691028	1	0.957737	0.999632	0	-10000000	1668.07;344.012;614.029;1824.09;826.038;1086.04;2162.09;795.039;336.014;554.025;1079.06;371.016;	1668.07;335.201;614.029;1824.09;826.038;1086.04;2137.75;795.039;319.756;546.003;1051.27;364.895;	0.891122;0.802927;0.935814;0.977563;0.923347;0.97666;0.975451;0.960969;0.931095;0.841077;0.924066;0.959688;	17057	0.957737	0	0	0	0.999416	1	1105	109794	110612	109283
Sample-ML2-Chip_run-698_60 SPD_1-23-2024	Q66HA8	Q66HA8;A0A8I5ZXF4;A6K161;A0A8I6AB23;A0A8I6GLC4	HS105_RAT	Hsph1	40993.5	15315.8	13613.1	40993.5	15315.8	13613.1		QAYIDKLEELMK	QAYIDKLEELMK	QAYIDKLEELMK3	3	0.000351406	0.00169041	4.98355	1	0.000421763	0.000312012	0.000469925	0	0	2968.07	1077.58	2443.33		16117.9	0.9103	139146	138613	139679	636924	13.08	704809	Heat shock protein 105 kDa	0	0	0.95826	19579.4	515449	0.695382	1	0	0.998919	0	-10000000	1347.03;896.023;489.011;359.008;807.02;255.007;161.004;110.002;99.002;32.001;154.003;0;	1347.03;814.021;489.011;359.008;807.02;255.007;99.8801;110.002;39.4796;18.8585;154.003;0;	0.918862;0.924027;0.965921;0.766528;0.882164;0.976265;0.543343;0.800843;0.372043;0.418886;0.716909;0;	17207	0	0	0	0	0.99831	1	0.810938	0.840411	0.846061	0.823481
Sample-WM1-Chip_run-700_60 SPD_1-23-2024	Q66HA8	Q66HA8;A0A8I5ZXF4;A6K161;A0A8I6AB23;A0A8I6GLC4	HS105_RAT	Hsph1	44925.7	23954.8	23733.8	44925.7	23954.8	23733.8		QAYIDKLEELMK	QAYIDKLEELMK	QAYIDKLEELMK3	3	9.61538	0.000117473	4.98355	1	0.000506329	0.000312012	0.000571755	0	0	4086.93	2257.91	3802.45		33219.4	0.922341	140192	139658	140725	636924	132369	704352	Heat shock protein 105 kDa	0	0	0.98304	35704.7	557779	0.690254	1	0	0.999926	0	-10000000	1562.03;1250.03;1363.03;1357.03;1317.03;422.009;489.012;221.005;217.006;91.0019;490.01;0;	1562.03;1250.03;1363.03;1357.03;1274.88;384.62;477.431;221.005;200.564;91.0019;490.01;0;	0.969125;0.865377;0.975128;0.985209;0.920872;0.847431;0.891267;0.932587;0.912876;0.925037;0.882327;0;	17339	0	0	0	0	0.999883	1	0.808438	0.840411	0.841969	0.823915
Sample-ML3-Chip_run-699_60 SPD_1-23-2024	Q66HA8	Q66HA8;A0A8I5ZXF4;A6K161;A0A8I6AB23;A0A8I6GLC4	HS105_RAT	Hsph1	39112.5	14305.3	13507.2	39112.5	14305.3	13507.2		QAYIDKLEELMK	QAYIDKLEELMK	QAYIDKLEELMK3	3	4.98355	0.000578721	4.98355	1	0.000399042	0.000312012	0.000442087	0	0	2332.05	938663	2161.35		21084.1	0.920615	139858	139325	140391	636924	131574	704301	Heat shock protein 105 kDa	0	0	0.979125	22749.4	485852	0.550256	1	0.266853	0.999625	0	-10000000	966.022;784.019;596.014;626.015;582.014;235.005;339.007;80.0019;77.0019;0;385.009;22.0005;	966.022;784.019;596.014;626.015;582.014;235.005;339.007;80.0019;77.0019;0;385.009;22.0005;	0.903309;0.969669;0.876984;0.863001;0.883261;0.890279;0.981138;0.593111;0.689851;0;0.934007;0.593111;	17295	0.266853	0	0	0	0.999421	1	0.812396	0.840411	0.84813	0.823146
Sample-ML1-Chip_run-697_60 SPD_1-23-2024	Q66HA8	Q66HA8;A0A8I5ZXF4;A6K161;A0A8I6AB23;A0A8I6GLC4	HS105_RAT	Hsph1	39928.4	16369.6	14797.2	39928.4	16369.6	14797.2		QAYIDKLEELMK	QAYIDKLEELMK	QAYIDKLEELMK3	3	0.000464166	0.00364538	4.98355	1	0.000420168	0.000312012	0.000464468	0	0	1864.83	783785	1638.61		16482.8	0.952471	138087	137554	138621	636924	130139	704939	Heat shock protein 105 kDa	0	0	0.958239	18758.4	538018	0.722978	1	0	0.997709	0	-10000000	783.017;471.011;717.013;528.009;620.014;325.007;126.003;67.0014;70.0019;0;66.0014;0;	783.017;461.798;717.013;528.009;620.014;264.413;66.5689;67.0014;46.5986;0;59.2116;0;	0.968097;0.929402;0.877969;0.961756;0.94992;0.784889;0.514265;0.908265;0.581318;0;0.674471;0;	17075	0	0	0	0	0.996355	1	0.808864	0.840411	0.846609	0.822167
Sample-GL2-Chip_run-695_60 SPD_1-23-2024	Q66HA8	Q66HA8;A0A8I5ZXF4;A6K161;A0A8I6AB23;A0A8I6GLC4	HS105_RAT	Hsph1	57595.1	30220	26499	57595.1	30220	26499		QAYIDKLEELMK	QAYIDKLEELMK	QAYIDKLEELMK3	3	9.55429	0.00488359	4.98355	1	0.000391389	0.000312012	0.000432339	0	0	1496.88	726625	1259.91		14810.8	0.917836	140025	139492	140558	636924	132525	701572	Heat shock protein 105 kDa	0	0	0.899898	17596.3	404771	0.681199	1	0	0.996927	0	-10000000	412.007;612.012;287.007;372.009;536.013;114.003;130.002;60.0014;30.0004;0;155.003;0;	380.297;580.57;287.007;372.009;536.013;61.0987;109.891;36.3173;18.1909;0;155.003;0;	0.843856;0.899312;0.816714;0.955368;0.990389;0.521678;0.753561;0.528421;0.47705;0;0.907362;0;	17317	0	0	0	0	0.995116	1	0.809583	0.840411	0.840538	0.824251
Sample-GL3-Chip_run-696_60 SPD_1-23-2024	Q66HA8	Q66HA8;A0A8I5ZXF4;A6K161;A0A8I6AB23;A0A8I6GLC4	HS105_RAT	Hsph1	55045	28273.9	23878.1	55045	28273.9	23878.1		QAYIDKLEELMK	QAYIDKLEELMK	QAYIDKLEELMK3	3	0.000182537	0.000623703	4.98355	1	0.000440529	0.000312012	0.000486145	0	0	3526.07	1754.9	2863.7		19946.9	0.920919	139142	138609	139675	636924	131249	703937	Heat shock protein 105 kDa	0	0	0.977845	24560.6	510501	0.679226	1	0	0.999618	0	-10000000	1425.03;1178.03;328.006;620.016;923.018;493.01;229.006;300.007;66.0015;71.0019;339.006;0;	1425.03;1178.03;328.006;620.016;923.018;493.01;229.006;300.007;24.0558;47.0765;339.006;0;	0.941772;0.896995;0.908952;0.86813;0.919258;0.96739;0.933633;0.833954;0.346754;0.536623;0.738495;0;	17207	0	0	0	0	0.999376	1	0.809583	0.840411	0.840665	0.825263
Sample-WM2-Chip_run-701_60 SPD_1-23-2024	Q66HA8	Q66HA8;A0A8I5ZXF4;A6K161;A0A8I6AB23;A0A8I6GLC4	HS105_RAT	Hsph1	51647.9	29076.7	25559	51647.9	29076.7	25559		QAYIDKLEELMK	QAYIDKLEELMK	QAYIDKLEELMK3	3	7.55801	0.00145696	4.98355	1	0.000499002	0.000312012	0.000557414	0	0	3836.08	2395.01	3857.7		27601.3	0.961373	137545	137011	138078	636924	129573	704011	Heat shock protein 105 kDa	0	0	0.965064	27446.7	553639	0.829369	1	0	0.999093	0	-10000000	1620.04;1502.03;910.018;882.018;714.016;341.008;252.006;136.003;104.002;118.002;438.008;0;	1620.04;1502.03;910.018;882.018;714.016;341.008;203.695;136.003;104.002;118.002;438.008;0;	0.959668;0.948274;0.939894;0.852909;0.9928;0.912642;0.697803;0.780607;0.58733;0.927998;0.825569;0;	17009	0	0	0	0	0.998543	1	0.808333	0.840411	0.841735	0.82422
Sample-GL1-Chip_run-694_60 SPD_1-23-2024	Q66HA8	Q66HA8;A0A8I5ZXF4;A6K161;A0A8I6AB23;A0A8I6GLC4	HS105_RAT	Hsph1	48762.8	28553.3	26510.1	48762.8	28553.3	26510.1		QAYIDKLEELMK	QAYIDKLEELMK	QAYIDKLEELMK3	3	0.000850835	0.0154187	4.98355	1	0.000431965	0.000312012	0.000481232	0	0	2298.46	1166.43	1664.04		14181.6	0.955407	139316	138783	139849	636924	131517	704365	Heat shock protein 105 kDa	0	0	0.970847	19588.4	588294	0.728255	1	0	0.99067	0	-10000000	1035.02;866.017;589.014;793.016;554.01;291.008;191.005;138.002;125.003;25.0005;231.004;0;	928.435;816.016;550.013;737.62;554.01;291.008;161.004;91.8947;31.8798;0;111.083;0;	0.935961;0.966639;0.928468;0.927821;0.97145;0.965934;0.719073;0.784231;0.387758;0.103636;0.5901;0;	17229	0	0	0	0	0.984581	1	0.81125	0.840411	0.837946	0.826791
Sample-WM3-Chip_run-702_60 SPD_1-23-2024	Q66HA8	Q66HA8;A0A8I5ZXF4;A6K161;A0A8I6AB23;A0A8I6GLC4	HS105_RAT	Hsph1	51643.9	28956	26171.8	51643.9	28956	26171.8		QAYIDKLEELMK	QAYIDKLEELMK	QAYIDKLEELMK3	3	0.00020654	0.00278017	4.98355	1	0.000515464	0.000312012	0.000576037	0	0	5306.81	2656.71	4395.63		35755.1	0.939569	137887	137354	138421	636924	129883	706517	Heat shock protein 105 kDa	0	0	0.989095	43166.9	58426	0.764614	1	0	0.998254	0	-10000000	1936.04;2107.04;1763.04;1897.03;1330.03;685.015;843.02;329.007;350.008;73.0019;493.01;26.0005;	1936.04;2107.04;1763.04;1897.03;1263.73;685.015;843.02;329.007;322.031;73.0019;490.583;26.0005;	0.958591;0.973916;0.9714;0.964348;0.853161;0.946008;0.946441;0.891131;0.848621;0.662068;0.960725;0.662068;	17053	0	0	0	0	0.99722	1	0.814886	0.840411	0.84179	0.828265
Sample-ML2-Chip_run-698_60 SPD_1-23-2024	Q66HA8	Q66HA8;A0A8I5ZXF4;A6K161;A0A8I6AB23;A0A8I6GLC4	HS105_RAT	Hsph1	40993.5	15315.8	13613.1	40993.5	15315.8	13613.1		QAYIDKLEELM(UniMod:35)K	QAYIDKLEELMK	QAYIDKLEELM(UniMod:35)K2	2	6.59674	0.000494821	3.29584	1	0.000421763	0.000312012	0.000469925	0	0	1428.06	489166	1109.15		16206.9	0.874932	973967	968635	979298	371655	941193	394668	Heat shock protein 105 kDa	0	0	0.846685	20866.8	207954	0.525959	1	0.947591	0.999683	0	-10000000	361.014;840.033;174.008;209.01;799.034;268.011;33.0017;303.012;200.009;197.009;441.016;95.0035;	361.014;657.708;174.008;209.01;799.034;268.011;33.0017;303.012;200.009;197.009;426.795;95.0035;	0.755146;0.706354;0.733219;0.751011;0.972473;0.745482;0.467132;0.844351;0.810634;0.82493;0.8898;0.655714;	12041	0.947591	0	0	0	0.999505	1	108021	109334	110696	106599
Sample-WM1-Chip_run-700_60 SPD_1-23-2024	Q66HA8	Q66HA8;A0A8I5ZXF4;A6K161;A0A8I6AB23;A0A8I6GLC4	HS105_RAT	Hsph1	44925.7	23954.8	23733.8	44925.7	23954.8	23733.8		QAYIDKLEELM(UniMod:35)K	QAYIDKLEELMK	QAYIDKLEELM(UniMod:35)K2	2	0.00107057	0.0262206	3.29584	1	0.000506329	0.000312012	0.000571755	0	0	1179.04	615608	1036.72		19906.2	0.918217	986185	980854	991522	371655	947945	397495	Heat shock protein 105 kDa	0	0	0.827368	22639	21572	0.459729	1	0.572961	0.983808	0	-10000000	249.01;563.023;122.004;67.0035;640.023;290.011;33.0017;155.007;250.011;68.0026;488.019;34.0017;	249.01;563.023;122.004;28.726;640.023;290.011;25.5364;155.007;250.011;56.0769;488.019;0;	0.894662;0.77515;0.865541;0.457209;0.956745;0.853414;0.461767;0.725166;0.783285;0.532425;0.833887;0.296327;	12195	0.572961	0	0	0	0.973779	1	107261	109334	110354	106259
Sample-ML3-Chip_run-699_60 SPD_1-23-2024	Q66HA8	Q66HA8;A0A8I5ZXF4;A6K161;A0A8I6AB23;A0A8I6GLC4	HS105_RAT	Hsph1	39112.5	14305.3	13507.2	39112.5	14305.3	13507.2		QAYIDKLEELM(UniMod:35)K	QAYIDKLEELMK	QAYIDKLEELM(UniMod:35)K2	2	0.000234018	0.00365173	3.29584	1	0.000399042	0.000312012	0.000442087	0	0	1281.96	464038	1068.49		14833.9	0.886302	979265	973928	984597	371655	949028	394349	Heat shock protein 105 kDa	0	0	0.85344	17797.6	291092	0.491754	1	0.70879	0.997639	0	-10000000	248.01;541.023;55.0018;158.006;779.03;336.012;40.0018;118.005;117.005;289.013;254.012;0;	245.53;541.023;55.0018;116.004;737.028;299.399;12.2479;22.239;0;192.595;150.726;0;	0.877245;0.963928;0.530663;0.70882;0.934603;0.774828;0.340304;0.464527;0.339393;0.641377;0.606766;0;	12107	0.70879	0	0	0	0.996348	1	108365	109334	110769	106822
Sample-ML1-Chip_run-697_60 SPD_1-23-2024	Q66HA8	Q66HA8;A0A8I5ZXF4;A6K161;A0A8I6AB23;A0A8I6GLC4	HS105_RAT	Hsph1	39928.4	16369.6	14797.2	39928.4	16369.6	14797.2		QAYIDKLEELM(UniMod:35)K	QAYIDKLEELMK	QAYIDKLEELM(UniMod:35)K2	2	0.000382618	0.00176825	3.29584	1	0.000420168	0.000312012	0.000464468	0	0	1146.5	402458	841392		14430.9	0.819326	966917	961587	972248	371655	92986	398309	Heat shock protein 105 kDa	0	0	0.939289	19663.8	245029	0.848807	1	116149	0.998887	0	-10000000	186.008;763.033;67.0027;206.008;635.027;511.023;27.0009;193.009;136.006;242.01;266.01;83.0035;	151.681;697.378;67.0027;206.008;595.998;398.818;0;156.007;136.006;208.786;201.825;79.9705;	0.766801;0.801785;0.697207;0.866352;0.855162;0.785749;0;0.812165;0.898167;0.666568;0.680414;0.617604;	11953	116149	0	0	0	0.998232	1	108281	109334	110722	106838
Sample-GL2-Chip_run-695_60 SPD_1-23-2024	Q66HA8	Q66HA8;A0A8I5ZXF4;A6K161;A0A8I6AB23;A0A8I6GLC4	HS105_RAT	Hsph1	57595.1	30220	26499	57595.1	30220	26499		QAYIDKLEELM(UniMod:35)K	QAYIDKLEELMK	QAYIDKLEELM(UniMod:35)K2	2	3.29584	3.29584	3.29584	1	0.000391389	0.000312012	0.000432339	0	0	2048.09	945003	1638.57		21231.7	0.926596	986282	98095	991614	371655	955738	393521	Heat shock protein 105 kDa	0	0	0.854286	26538	33777	0.504776	1	110995	0.999979	0	-10000000	398.018;1372.05;241.009;332.014;1246.05;404.017;29.0009;402.016;239.008;344.014;370.016;63.0026;	398.018;863.571;210.749;332.014;1246.05;404.017;29.0009;402.016;235.78;344.014;370.016;55.6318;	0.843273;0.595501;0.775927;0.918616;0.977941;0.850328;0.425623;0.928733;0.693457;0.773539;0.850594;0.588033;	12195	110995	0	0	0	0.999967	1	10824	109334	110628	106781
Sample-GL3-Chip_run-696_60 SPD_1-23-2024	Q66HA8	Q66HA8;A0A8I5ZXF4;A6K161;A0A8I6AB23;A0A8I6GLC4	HS105_RAT	Hsph1	55045	28273.9	23878.1	55045	28273.9	23878.1		QAYIDKLEELM(UniMod:35)K	QAYIDKLEELMK	QAYIDKLEELM(UniMod:35)K2	2	0.000433614	0.00719449	3.29584	1	0.000440529	0.000312012	0.000486145	0	0	1075.04	546256	891397		13784.7	0.889162	981006	975673	986337	371655	942071	397315	Heat shock protein 105 kDa	0	0	0.93295	16624.6	231829	0.465615	1	0.630283	0.995608	0	-10000000	287.012;431.019;83.0034;213.008;566.021;222.009;0;138.006;210.008;297.01;161.007;0;	287.012;431.019;39.4375;213.008;566.021;222.009;0;104.963;165.817;297.011;118.685;0;	0.77964;0.814363;0.580055;0.714009;0.988409;0.777716;0;0.697618;0.670509;0.86743;0.631386;0;	12129	0.630283	0	0	0	0.992805	1	107687	109334	110516	10631
Sample-WM2-Chip_run-701_60 SPD_1-23-2024	Q66HA8	Q66HA8;A0A8I5ZXF4;A6K161;A0A8I6AB23;A0A8I6GLC4	HS105_RAT	Hsph1	51647.9	29076.7	25559	51647.9	29076.7	25559		QAYIDKLEELM(UniMod:35)K	QAYIDKLEELMK	QAYIDKLEELM(UniMod:35)K2	2	0.000283302	0.00754428	3.29584	1	0.000499002	0.000312012	0.000557414	0	0	1348.05	761.69	1226.87		19251.3	0.940399	96151	956178	966841	371655	926328	397332	Heat shock protein 105 kDa	0	0	0.868184	21152.8	233446	0.658928	1	110769	0.995323	0	-10000000	262.012;228.008;183.008;175.007;915.033;171.009;60.0017;208.007;165.008;230.01;320.012;28.0009;	262.012;225.742;183.008;134.392;915.033;171.009;56.8973;74.8857;125.964;225.596;264.459;28.0009;	0.868082;0.810748;0.709858;0.68837;0.98305;0.822979;0.474576;0.51444;0.689177;0.7383;0.574833;0.563433;	11887	110769	0	0	0	0.992456	1	10751	109334	110334	106474
Sample-GL1-Chip_run-694_60 SPD_1-23-2024	Q66HA8	Q66HA8;A0A8I5ZXF4;A6K161;A0A8I6AB23;A0A8I6GLC4	HS105_RAT	Hsph1	48762.8	28553.3	26510.1	48762.8	28553.3	26510.1		QAYIDKLEELM(UniMod:35)K	QAYIDKLEELMK	QAYIDKLEELM(UniMod:35)K2	2	0.96918	0.00034796	3.29584	1	0.000431965	0.000312012	0.000481232	0	0	1057.04	640508	913752		15134.3	0.812162	982782	977451	988113	371655	947522	39482	Heat shock protein 105 kDa	0	0	0.881381	17507.6	260123	0.246056	1	102003	0.999788	0	-10000000	198.008;495.019;165.007;217.009;611.022;248.011;38.0017;150.005;42.0018;35.0018;123.005;80.0026;	198.008;293.485;108.523;196.852;611.022;248.011;38.0017;63.2927;42.0018;0;0;80.0026;	0.919294;0.6729;0.657722;0.752448;0.760104;0.854883;0.473438;0.524094;0.473438;0.28218;0.424219;0.67129;	12151	102003	0	0	0	0.999652	1	107656	109334	110642	10623
Sample-WM3-Chip_run-702_60 SPD_1-23-2024	Q66HA8	Q66HA8;A0A8I5ZXF4;A6K161;A0A8I6AB23;A0A8I6GLC4	HS105_RAT	Hsph1	51643.9	28956	26171.8	51643.9	28956	26171.8		QAYIDKLEELM(UniMod:35)K	QAYIDKLEELMK	QAYIDKLEELM(UniMod:35)K2	2	0.00178884	0.0662892	3.29584	1	0.000515464	0.000312012	0.000576037	0	0	1096.04	605005	1001		16010.7	0.935391	961359	956027	96669	371655	926748	395542	Heat shock protein 105 kDa	0	0	0.788434	17530.7	206528	0.628166	1	0.818529	0.959959	0	-10000000	56.0018;401.015;116.005;121.004;918.03;178.006;66.0035;213.009;75.0026;201.007;407.017;35.0017;	0;401.015;90.4083;100.475;918.03;178.006;66.0035;190.328;52.3667;124.78;407.017;0;	0.300602;0.811568;0.605069;0.686193;0.962792;0.794076;0.515722;0.667542;0.615346;0.60704;0.877124;0.337253;	11887	0.818529	0	0	0	0.933711	1	107146	109334	110219	106114
Sample-ML2-Chip_run-698_60 SPD_1-23-2024	Q66HA8	Q66HA8;A0A8I5ZXF4;A6K161;A0A8I6AB23;A0A8I6GLC4	HS105_RAT	Hsph1	40993.5	15315.8	13613.1	40993.5	15315.8	13613.1		QAYIDKLEELM(UniMod:35)K	QAYIDKLEELMK	QAYIDKLEELM(UniMod:35)K3	3	0.000353638	0.00254395	0.093491	1	0.000421763	0.000312012	0.000469925	0	0	2212.22	752099	1705.33		14636.8	0.83012	97912	973789	984452	371655	941193	397933	Heat shock protein 105 kDa	0	0	0.830913	18987.5	3355	0.797223	1	0	0.998374	0	-10000000	1132.02;627.016;544.012;918.019;594.015;338.008;252.005;335.008;63.0015;145.003;136.003;0;	1041.19;627.016;544.012;918.019;569.871;338.008;128.263;335.008;63.0015;72.113;136.003;0;	0.716884;0.891131;0.976522;0.912715;0.801243;0.846994;0.536002;0.827123;0.698563;0.502221;0.843006;0;	12103	0	0	0	0	0.997456	1	0.827292	0.836426	0.841744	0.83427
Sample-WM1-Chip_run-700_60 SPD_1-23-2024	Q66HA8	Q66HA8;A0A8I5ZXF4;A6K161;A0A8I6AB23;A0A8I6GLC4	HS105_RAT	Hsph1	44925.7	23954.8	23733.8	44925.7	23954.8	23733.8		QAYIDKLEELM(UniMod:35)K	QAYIDKLEELMK	QAYIDKLEELM(UniMod:35)K3	3	0.000277527	0.0014855	0.093491	1	0.000506329	0.000312012	0.000571755	0	0	2948.07	1535.38	2585.67		22010.8	0.949719	98423	978896	989561	371655	947945	396307	Heat shock protein 105 kDa	0	0	0.880679	25095.7	320469	0.588837	1	0	0.999068	136908	0.536036	1376.03;762.017;810.018;964.019;424.009;306.007;415.011;228.006;122.003;191.004;255.006;121.003;	1376.03;762.017;810.018;960.227;298.389;199.305;415.011;165.794;122.003;191.004;250.527;115.102;	0.977852;0.855889;0.990198;0.859319;0.630965;0.716355;0.925334;0.729132;0.789696;0.867682;0.790621;0.762718;	12169	0	0	0	0	0.998514	1	0.819583	0.836426	0.837566	0.830298
Sample-ML3-Chip_run-699_60 SPD_1-23-2024	Q66HA8	Q66HA8;A0A8I5ZXF4;A6K161;A0A8I6AB23;A0A8I6GLC4	HS105_RAT	Hsph1	39112.5	14305.3	13507.2	39112.5	14305.3	13507.2		QAYIDKLEELM(UniMod:35)K	QAYIDKLEELMK	QAYIDKLEELM(UniMod:35)K3	3	4.98355	0.000508405	0.093491	1	0.000399042	0.000312012	0.000442087	0	0	2393.06	857073	1973.48		17264.8	0.845841	982642	97731	987973	371655	949028	396561	Heat shock protein 105 kDa	0	0	0.898054	20935.4	268557	0.577074	1	0.234203	0.999671	0	-10000000	968.021;859.022;566.014;366.008;664.017;191.004;508.012;348.008;24.0005;213.005;100.003;149.004;	968.021;859.022;566.014;366.008;664.017;191.004;508.012;348.008;24.0005;213.005;100.003;142.916;	0.771974;0.892591;0.901222;0.915977;0.769774;0.826429;0.861191;0.852886;0.419999;0.649783;0.635951;0.720988;	12147	0.234203	0	0	0	0.999492	1	0.82375	0.836426	0.844125	0.830437
Sample-ML1-Chip_run-697_60 SPD_1-23-2024	Q66HA8	Q66HA8;A0A8I5ZXF4;A6K161;A0A8I6AB23;A0A8I6GLC4	HS105_RAT	Hsph1	39928.4	16369.6	14797.2	39928.4	16369.6	14797.2		QAYIDKLEELM(UniMod:35)K	QAYIDKLEELMK	QAYIDKLEELM(UniMod:35)K3	3	8.40336	0.00028751	0.093491	1	0.000420168	0.000312012	0.000464468	0	0	2088.75	734657	1535.9		16364.9	0.943283	963186	957855	968516	371655	92986	395836	Heat shock protein 105 kDa	0	0	0.885029	22255.5	392352	0.641957	1	0	0.999819	0	-10000000	877.017;746.014;508.012;332.007;506.012;229.005;234.005;218.005;90.002;225.005;57.0016;266.006;	877.017;746.014;465.716;332.007;489.614;194.96;141.153;202.296;90.002;75.6573;0;38.4881;	0.989106;0.942033;0.858992;0.880378;0.906461;0.762576;0.630804;0.846502;0.828874;0.550445;0.190734;0.447351;	11905	0	0	0	0	0.999712	1	0.826042	0.836426	0.842278	0.833367
Sample-GL2-Chip_run-695_60 SPD_1-23-2024	Q66HA8	Q66HA8;A0A8I5ZXF4;A6K161;A0A8I6AB23;A0A8I6GLC4	HS105_RAT	Hsph1	57595.1	30220	26499	57595.1	30220	26499		QAYIDKLEELM(UniMod:35)K	QAYIDKLEELMK	QAYIDKLEELM(UniMod:35)K3	3	0.093491	0.093491	0.093491	1	0.000391389	0.000312012	0.000432339	0	0	3474.07	1603.86	2780.98		25232.1	0.938195	98966	984326	994991	371655	955738	395974	Heat shock protein 105 kDa	0	0	0.915813	31520.7	439433	0.678138	1	0.261287	0.999994	0	-10000000	1483.03;1179.02;812.018;927.022;449.01;576.013;407.011;467.009;97.0024;149.004;121.003;114.003;	1483.03;1179.02;812.018;927.022;449.01;502.775;389.604;452.658;53.1797;110.021;121.003;96.9903;	0.994595;0.896623;0.89555;0.928289;0.90073;0.836902;0.885736;0.854742;0.483388;0.665538;0.770141;0.637423;	12235	0.261287	0	0	0	0.999991	1	0.821354	0.836426	0.836183	0.83244
Sample-GL3-Chip_run-696_60 SPD_1-23-2024	Q66HA8	Q66HA8;A0A8I5ZXF4;A6K161;A0A8I6AB23;A0A8I6GLC4	HS105_RAT	Hsph1	55045	28273.9	23878.1	55045	28273.9	23878.1		QAYIDKLEELM(UniMod:35)K	QAYIDKLEELMK	QAYIDKLEELM(UniMod:35)K3	3	0.70205	7.60287	0.093491	1	0.000440529	0.000312012	0.000486145	0	0	2396.68	1217.24	1986.33		17269.7	0.914878	977272	971934	982606	371655	942071	394775	Heat shock protein 105 kDa	0	0	0.881403	20837.4	35288	0.478063	1	0.466774	0.999953	0	-10000000	1038.02;798.018;587.013;475.01;569.013;273.006;317.007;375.008;33.001;314.007;96.0021;87.002;	1038.02;771.65;587.013;472.882;569.013;273.006;292.65;198.1;20.6154;281.695;54.4997;63.4513;	0.943877;0.889333;0.897178;0.884701;0.961347;0.831334;0.853199;0.593552;0.424854;0.854441;0.510573;0.56607;	12081	0.466774	0	0	0	0.999924	1	0.822187	0.836426	0.835802	0.833232
Sample-WM2-Chip_run-701_60 SPD_1-23-2024	Q66HA8	Q66HA8;A0A8I5ZXF4;A6K161;A0A8I6AB23;A0A8I6GLC4	HS105_RAT	Hsph1	51647.9	29076.7	25559	51647.9	29076.7	25559		QAYIDKLEELM(UniMod:35)K	QAYIDKLEELMK	QAYIDKLEELM(UniMod:35)K3	3	7.55801	0.000120969	0.093491	1	0.000499002	0.000312012	0.000557414	0	0	2440.06	1374.7	2214.26		15426.2	0.915811	964886	959555	970218	371655	926328	399394	Heat shock protein 105 kDa	0	0	0.916135	16999.3	327079	0.758239	1	0.465103	0.999925	0	-10000000	956.023;864.02;620.013;782.018;539.011;363.009;362.009;150.004;28.0005;205.005;91.0019;170.004;	956.023;864.02;620.013;770.649;432.196;322.087;343.187;61.5322;0;173.451;91.0019;142.38;	0.925434;0.878545;0.952904;0.85603;0.716282;0.755209;0.903795;0.606321;0.384333;0.7456;0.692877;0.666432;	11927	0.465103	0	0	0	0.999879	1	0.821458	0.836426	0.837095	0.832393
Sample-GL1-Chip_run-694_60 SPD_1-23-2024	Q66HA8	Q66HA8;A0A8I5ZXF4;A6K161;A0A8I6AB23;A0A8I6GLC4	HS105_RAT	Hsph1	48762.8	28553.3	26510.1	48762.8	28553.3	26510.1		QAYIDKLEELM(UniMod:35)K	QAYIDKLEELMK	QAYIDKLEELM(UniMod:35)K3	3	0.96918	0.000398238	0.093491	1	0.000431965	0.000312012	0.000481232	0	0	1862.94	1135.41	1619.78		17843.8	0.91083	980827	975497	986158	371655	947522	393739	Heat shock protein 105 kDa	0	0	0.579877	20522.4	279066	0.74833	1	0	0.999757	0	-10000000	743.019;795.02;333.007;611.012;372.009;294.006;398.008;135.004;30.0005;413.008;75.0015;37.0009;	743.019;795.02;324.905;611.012;372.009;290.85;398.008;129.915;22.9684;413.008;46.5648;28.328;	0.986327;0.879648;0.814478;0.87019;0.865203;0.754658;0.86681;0.720659;0.431193;0.843094;0.495039;0.431193;	12125	0	0	0	0	0.999602	1	0.821667	0.836426	0.833126	0.833368
Sample-WM3-Chip_run-702_60 SPD_1-23-2024	Q66HA8	Q66HA8;A0A8I5ZXF4;A6K161;A0A8I6AB23;A0A8I6GLC4	HS105_RAT	Hsph1	51643.9	28956	26171.8	51643.9	28956	26171.8		QAYIDKLEELM(UniMod:35)K	QAYIDKLEELMK	QAYIDKLEELM(UniMod:35)K3	3	0.000455005	0.0111108	0.093491	1	0.000515464	0.000312012	0.000576037	0	0	2278.47	1267.83	2097.67		18997.1	0.914704	962958	957627	968289	371655	926748	396599	Heat shock protein 105 kDa	0	0	0.9236	20634.4	331264	0.509433	1	0	0.993057	0	-10000000	1045.02;716.017;588.014;547.012;556.014;219.006;441.01;235.005;0;105.002;80.0021;58.0015;	1045.02;688.796;544.655;547.012;400.578;80.167;441.01;216.67;0;105.002;48.2851;0;	0.966848;0.878075;0.860977;0.891388;0.716773;0.589206;0.97551;0.803754;0;0.758301;0.537971;0.406756;	11905	0	0	0	0	0.988889	1	0.818958	0.836426	0.837355	0.830779
Sample-ML2-Chip_run-698_60 SPD_1-23-2024	Q91ZW1	Q91ZW1;A6JKP1;A6JKP2;Q9ES32	TFAM_RAT	Tfam	22099.7	7701.28	7537.41	22099.7	7701.28	7537.41		QAYIQLAK	QAYIQLAK	QAYIQLAK2	2	0.00105001	0.0340164	4.98355	0.000589275	0.000421763	0.000312012	0.000469925	0	0	3426.09	1164.95	2641.43		13143.2	0.931269	644781	63945	650113	139335	653974	130437	Transcription factor A, mitochondrial	0	0	0.97291	17047.5	331126	0.369352	0.95786	0.125393	0.978691	0	-10000000	1151.03;818.022;1457.03;453.012;125.003;123.003;228.005;0;632.016;919.021;70.0021;221.005;	1151.03;818.022;1457.03;434.758;117.86;74.6535;202.455;0;632.016;919.021;70.0021;221.005;	0.943655;0.918518;0.928644;0.69298;0.58939;0.504269;0.676269;0;0.860748;0.89528;0.618011;0.70566;	7964	0.125393	0	0	0	0.965984	1	0.87375	0.856384	0.86141	0.867819
Sample-WM1-Chip_run-700_60 SPD_1-23-2024	Q91ZW1	Q91ZW1;A6JKP1;A6JKP2;Q9ES32	TFAM_RAT	Tfam	11356.3	6183.69	6714.11	11356.3	6183.69	6714.11		QAYIQLAK	QAYIQLAK	QAYIQLAK2	2	0.00082313	0.00949538	4.98355	0.00181598	0.000506329	0.000312012	0.000571755	0	0	1906.05	1050.26	1768.69		12846.6	0.905886	649911	64458	655242	139335	662946	128713	Transcription factor A, mitochondrial	0	0	0.90258	13844.4	265099	0.621385	0.991441	0	0.994075	0	-10000000	585.018;412.012;909.025;443.012;191.006;111.003;378.009;0;344.009;738.018;36.0011;487.012;	585.018;412.012;909.025;432.927;143.184;51.1231;372.217;0;317.803;712.47;0;360.671;	0.781618;0.907942;0.984929;0.867832;0.584796;0.483786;0.934917;0;0.822462;0.904857;0.145579;0.700428;	8030	0	0	0	0	0.990505	1	0.870208	0.856384	0.859395	0.867635
Sample-ML3-Chip_run-699_60 SPD_1-23-2024	Q91ZW1	Q91ZW1;A6JKP1;A6JKP2;Q9ES32	TFAM_RAT	Tfam	22929.7	7695.49	7044.22	22929.7	7695.49	7044.22		QAYIQLAK	QAYIQLAK	QAYIQLAK2	2	4.98355	0.000815395	4.98355	0.000538793	0.000399042	0.000312012	0.000442087	0	0	3031.09	966482	2225.4		11559.4	0.913427	650066	644735	655397	139335	657437	133018	Transcription factor A, mitochondrial	0	0	0.975129	15744.4	372309	0.516022	0.961448	0.754913	0.999472	0	-10000000	937.028;837.024;1257.04;661.018;174.005;212.005;268.007;0;284.006;318.007;81.0023;237.006;	937.028;837.024;1257.04;661.018;174.005;212.005;268.007;0;284.006;269.903;0;237.006;	0.864897;0.962583;0.916871;0.878794;0.737976;0.816934;0.912693;0;0.925647;0.695095;0.377858;0.833842;	8030	0.754913	0	0	0	0.999185	1	0.87375	0.856384	0.862988	0.86662
Sample-ML1-Chip_run-697_60 SPD_1-23-2024	Q91ZW1	Q91ZW1;A6JKP1;A6JKP2;Q9ES32	TFAM_RAT	Tfam	21849.6	8778.28	7394.73	21849.6	8778.28	7394.73		QAYIQLAK	QAYIQLAK	QAYIQLAK2	2	0.00108115	0.0358683	4.98355	0.00063857	0.000420168	0.000312012	0.000464468	0	0	2366.11	902091	1885.94		11129.7	0.93795	621746	616413	627078	139335	636769	12847	Transcription factor A, mitochondrial	0	0	0.984753	13963.4	336928	0.673444	0.945531	0.280528	0.977905	0	-10000000	809.021;804.022;765.019;338.009;253.007;44.0011;405.008;0;161.004;373.008;93.002;306.008;	797.073;804.022;765.019;314.435;234.615;44.0011;358.131;0;75.0028;337.107;72.7029;249.021;	0.870235;0.990564;0.953205;0.819532;0.827575;0.527907;0.782894;0;0.457751;0.86907;0.620253;0.770494;	7678	0.280528	0	0	0	0.964132	1	0.871562	0.856384	0.861605	0.865362
Sample-GL2-Chip_run-695_60 SPD_1-23-2024	Q91ZW1	Q91ZW1;A6JKP1;A6JKP2;Q9ES32	TFAM_RAT	Tfam	20660.6	9854.24	9203.75	20660.6	9854.24	9203.75		QAYIQLAK	QAYIQLAK	QAYIQLAK2	2	0.61885	0.00149546	4.98355	0.000534188	0.000391389	0.000312012	0.000432339	0	0	2510.89	1225.08	2124.2		12971.1	0.912134	667774	662444	673106	139335	673531	135836	Transcription factor A, mitochondrial	0	0	0.948395	15332.4	372385	0.570118	1	102747	0.999057	0	-10000000	808.023;744.022;1084.03;335.009;73.0022;29.0005;381.008;0;265.006;353.008;44.0011;228.006;	808.023;744.022;958.84;282.83;22.4114;15.2415;275.161;0;252.04;233.358;44.0011;174.501;	0.973244;0.990407;0.7999;0.876241;0.390601;0.457236;0.666236;0;0.826505;0.660099;0.640278;0.794555;	8250	102747	0	0	0	0.998505	1	0.873646	0.856384	0.856553	0.871433
Sample-GL3-Chip_run-696_60 SPD_1-23-2024	Q91ZW1	Q91ZW1;A6JKP1;A6JKP2;Q9ES32	TFAM_RAT	Tfam	20528.6	10832.9	7911.11	20528.6	10832.9	7911.11		QAYIQLAK	QAYIQLAK	QAYIQLAK2	2	0.000814048	0.0199257	4.98355	0.00124146	0.000440529	0.000312012	0.000486145	0	0	2046.68	979942	1599.1		9386.96	0.939244	628726	623395	634061	139335	641665	128538	Transcription factor A, mitochondrial	0	0	0.94732	12014.3	314056	0.60898	0.945541	0	0.987931	0	-10000000	571.014;658.016;853.022;475.013;142.004;114.003;492.012;0;371.009;429.01;66.0021;221.006;	535.645;658.016;853.022;321.066;142.004;73.609;291.903;0;319.763;280.859;0;171.354;	0.939353;0.990595;0.899564;0.692568;0.848709;0.571278;0.512108;0;0.843091;0.670825;0.036412;0.780016;	7766	0	0	0	0	0.980074	1	0.870208	0.856384	0.856043	0.868233
Sample-WM2-Chip_run-701_60 SPD_1-23-2024	Q91ZW1	Q91ZW1;A6JKP1;A6JKP2;Q9ES32	TFAM_RAT	Tfam	11579.3	6328.52	5134.8	11579.3	6328.52	5134.8		QAYIQLAK	QAYIQLAK	QAYIQLAK2	2	0.000320393	0.00876407	4.98355	0.0176623	0.000499002	0.000312012	0.000557414	0	0	1383.03	799195	1287.28		8787.61	0.924363	627006	621673	63234	139335	646357	125172	Transcription factor A, mitochondrial	0	0	0.865321	9441.23	302558	0.474793	0.981766	0.177964	0.994571	0	-10000000	507.012;296.008;580.013;314.007;68.0022;226.005;453.01;0;248.006;591.015;176.004;408.011;	507.012;296.008;580.013;195.558;62.3402;181.45;304.759;0;248.006;196.442;176.004;408.011;	0.89045;0.929348;0.951463;0.586871;0.62463;0.679194;0.662036;0;0.943492;0.488678;0.789897;0.897063;	7744	0.177964	0	0	0	0.991236	1	0.867273	0.856384	0.857007	0.865492
Sample-GL1-Chip_run-694_60 SPD_1-23-2024	Q91ZW1	Q91ZW1;A6JKP1;A6JKP2;Q9ES32	TFAM_RAT	Tfam	16160.5	10212.9	8117.9	16160.5	10212.9	8117.9		QAYIQLAK	QAYIQLAK	QAYIQLAK2	2	0.000366339	0.00468803	4.98355	0.000702741	0.000431965	0.000312012	0.000481232	0	0	1872.05	1167.22	1665.17		10656.4	0.931589	628732	623401	634063	139335	644068	128257	Transcription factor A, mitochondrial	0	0	0.948874	11980.3	331792	0.584369	0.992708	0.828274	0.997145	0	-10000000	637.015;531.014;704.018;270.007;68.0017;127.003;193.005;0;299.008;218.006;51.0011;222.005;	637.015;531.014;704.018;201.947;68.0017;127.003;161.969;0;292.64;218.006;19.7553;205.96;	0.860431;0.949269;0.982639;0.715062;0.636106;0.864004;0.711169;0;0.829498;0.842148;0.376936;0.879973;	7766	0.828274	0	0	0	0.995312	1	0.870521	0.856384	0.854815	0.869229
Sample-WM3-Chip_run-702_60 SPD_1-23-2024	Q91ZW1	Q91ZW1;A6JKP1;A6JKP2;Q9ES32	TFAM_RAT	Tfam	10846.3	5794.46	5256.86	10846.3	5794.46	5256.86		QAYIQLAK	QAYIQLAK	QAYIQLAK2	2	0.00159679	0.0523841	4.98355	0.000588928	0.000515464	0.000312012	0.000576037	0	0	1504.67	867781	1435.78		8384.88	0.838764	626856	621522	632188	139335	638884	12973	Transcription factor A, mitochondrial	0	0	0.930142	8787.22	26056	0.519645	1	0.0821241	0.96809	0	-10000000	777.017;307.009;606.016;119.003;153.004;174.005;189.004;0;323.007;629.013;27.0005;585.014;	655.015;307.009;542.647;119.003;95.3544;138.182;145.003;0;323.007;602.012;0;505.191;	0.791357;0.973518;0.81975;0.665499;0.586134;0.624941;0.71273;0;0.896275;0.966606;0.428067;0.905565;	7744	0.0821241	0	0	0	0.947616	1	0.865833	0.856384	0.857592	0.864006
Sample-ML2-Chip_run-698_60 SPD_1-23-2024	Q91ZW1	Q91ZW1;A6JKP1;A6JKP2;Q9ES32	TFAM_RAT	Tfam	22099.7	7701.28	7537.41	22099.7	7701.28	7537.41		QAYIQLAKDDR	QAYIQLAKDDR	QAYIQLAKDDR2	2	0.000971752	0.029074	4.98355	0.000589275	0.000421763	0.000312012	0.000469925	0	0	651253	227126	514991		7514.98	0.862265	521781	516449	527112	342091	542242	184763	Transcription factor A, mitochondrial	0	0	0.759389	9503.39	249029	0.676682	0.874852	0.635691	0.981731	0	-10000000	306.012;247.009;404.016;553.021;166.007;196.008;1229.05;265.008;117.004;110.003;671.023;76.0031;	271.237;184.008;260.395;365.967;104.005;196.008;739.023;222.921;0;0;496.017;65.4019;	0.851086;0.805742;0.623729;0.725686;0.706261;0.930798;0.629492;0.900945;0.215992;0.29269;0.83219;0.688229;	6444	0.635691	0	0	0	0.970926	1	101648	101238	102694	100018
Sample-ML3-Chip_run-699_60 SPD_1-23-2024	Q91ZW1	Q91ZW1;A6JKP1;A6JKP2;Q9ES32	TFAM_RAT	Tfam	22929.7	7695.49	7044.22	22929.7	7695.49	7044.22		QAYIQLAKDDR	QAYIQLAKDDR	QAYIQLAKDDR2	2	4.98355	0.000420243	4.98355	0.000538793	0.000399042	0.000312012	0.000442087	0	0	1288.05	393681	906484		7288.47	0.907421	528832	523499	534164	342091	547454	195307	Transcription factor A, mitochondrial	0	0	0.79975	10356.4	395416	0.673014	0.799233	13209	0.999728	0	-10000000	724.025;264.009;995.035;839.027;229.009;333.014;1512.05;409.014;60.0023;212.008;1287.05;68.0024;	691.023;264.009;512.344;769.399;229.009;333.014;743.962;214.418;35.8402;39.5948;615.672;0;	0.86038;0.954799;0.499799;0.904198;0.892987;0.967472;0.519821;0.621493;0.529478;0.320001;0.537701;0.199058;	6532	13209	0	0	0	0.99958	1	102375	101238	102828	100697
Sample-ML1-Chip_run-697_60 SPD_1-23-2024	Q91ZW1	Q91ZW1;A6JKP1;A6JKP2;Q9ES32	TFAM_RAT	Tfam	21849.6	8778.28	7394.73	21849.6	8778.28	7394.73		QAYIQLAKDDR	QAYIQLAKDDR	QAYIQLAKDDR2	2	0.000293997	0.00124268	4.98355	0.00063857	0.000420168	0.000312012	0.000464468	0	0	631708	244.46	511076		6201.5	0.879666	491638	486305	496972	342091	511144	193366	Transcription factor A, mitochondrial	0	0	0.894354	7665.26	266469	0.639564	0.802957	113414	0.999218	0	-10000000	256.009;215.008;337.012;295.011;229.009;179.006;895.028;235.009;109.004;136.006;871.03;35.0015;	256.009;215.008;320.646;232.436;194.771;160.691;574.235;216.682;61.4511;0;696.144;0;	0.948578;0.804828;0.83836;0.7905;0.752425;0.870013;0.643951;0.808432;0.496498;0.0985816;0.74531;0.241379;	6070	113414	0	0	0	0.998757	1	102042	101238	102675	100485
Sample-GL2-Chip_run-695_60 SPD_1-23-2024	Q91ZW1	Q91ZW1;A6JKP1;A6JKP2;Q9ES32	TFAM_RAT	Tfam	20660.6	9854.24	9203.75	20660.6	9854.24	9203.75		QAYIQLAKDDR	QAYIQLAKDDR	QAYIQLAKDDR2	2	0.000554851	0.0244255	4.98355	0.000534188	0.000391389	0.000312012	0.000432339	0	0	882031	518979	899872		7843.81	0.905141	544789	539454	55012	342091	562091	21925	Transcription factor A, mitochondrial	0	0	0.806681	7688.3	183716	0.610448	0.90891	0.172974	0.984817	0	-10000000	409.015;386.014;366.015;311.012;126.005;87.0024;380.014;103.004;49.0015;79.0022;340.014;71.0031;	409.015;386.014;366.015;311.012;117.795;87.0024;378.362;86.4686;0;0;294.753;64.782;	0.962137;0.912949;0.983291;0.851082;0.523474;0.602551;0.871724;0.616472;0.208128;0.400482;0.709992;0.574844;	6730	0.172974	0	0	0	0.975575	1	101091	101238	102506	0.998238
Sample-GL3-Chip_run-696_60 SPD_1-23-2024	Q91ZW1	Q91ZW1;A6JKP1;A6JKP2;Q9ES32	TFAM_RAT	Tfam	20528.6	10832.9	7911.11	20528.6	10832.9	7911.11		QAYIQLAKDDR	QAYIQLAKDDR	QAYIQLAKDDR2	2	0.00172253	0.0432318	4.98355	0.00124146	0.000440529	0.000312012	0.000486145	0	0	560444	299839	489287		7008.99	0.890725	491504	486173	49684	342091	513921	204223	Transcription factor A, mitochondrial	0	0	0.809875	8028.3	21766	0.589866	0.860355	0.290042	0.974179	0	-10000000	275.012;247.009;393.015;343.013;158.005;85.0023;1172.04;30.0007;97.003;0;574.022;215.008;	275.012;247.009;393.015;343.013;158.005;38.4224;1019.06;30.0007;37.2054;0;543.673;215.008;	0.984915;0.854102;0.737361;0.792177;0.643818;0.451995;0.79624;0.513978;0.432577;0;0.809838;0.8371;	6070	0.290042	0	0	0	0.956768	1	101542	101238	102521	100174
Sample-WM2-Chip_run-701_60 SPD_1-23-2024	Q91ZW1	Q91ZW1;A6JKP1;A6JKP2;Q9ES32	TFAM_RAT	Tfam	11579.3	6328.52	5134.8	11579.3	6328.52	5134.8		QAYIQLAKDDR	QAYIQLAKDDR	QAYIQLAKDDR2	2	0.00307329	0.111883	4.98355	0.0176623	0.000499002	0.000312012	0.000557414	0	0	384012	218714	352289		5699.04	0.834602	502229	496898	50756	342091	521528	199863	Transcription factor A, mitochondrial	0	0	0.871923	6212.23	246613	0.651123	0.754178	0.980143	0.934853	0	-10000000	239.006;153.006;385.013;385.015;66.0031;88.0031;1302.04;99.0031;57.0024;87.0022;528.017;39.0015;	177.005;119.004;210.005;212.009;66.0031;88.0031;776.256;66.4497;35.9166;0;127.989;39.0015;	0.756677;0.868317;0.673311;0.688648;0.948451;0.945747;0.70213;0.619591;0.590305;0;0.337317;0.677534;	6202	0.980143	0	0	0	0	1	101614	101238	102308	100436
Sample-ML2-Chip_run-698_60 SPD_1-23-2024	Q75Q39	Q75Q39;R9PXR4	TOM70_RAT	Tomm70	73125.1	27166.4	24716.1	73125.1	27166.4	24716.1	6099.76	QAYTANNSSQVQAAMK	QAYTANNSSQVQAAMK	QAYTANNSSQVQAAMK2	2	6.59674	0.000133548	0.053344	0.000589275	0.000421763	0.000312012	0.000469925	0	1	813037	283828	643558		20992	0.944465	502055	496725	507386	-237708	48203	-0.0516523	Mitochondrial import receptor subunit TOM70	0	0	0.865256	26520.2	377211	0.61659	1	0	0.999915	0	-10000000	211.009;85.0036;168.006;288.013;302.014;346.016;0;835.033;73.0026;128.004;161.006;0;	211.009;63.6132;138.005;288.013;224.028;314.014;0;527.208;46.0018;128.004;118.159;0;	0.937193;0.59769;0.784211;0.939111;0.738074;0.954264;0;0.765508;0.5218;0.779851;0.654264;0;	6201	0	0	0	0	0.999866	1	108807	110824	112065	107356
Sample-WM1-Chip_run-700_60 SPD_1-23-2024	Q75Q39	Q75Q39;R9PXR4	TOM70_RAT	Tomm70	29468	17503.8	23885.7	29468	17503.8	23885.7	9380.68	QAYTANNSSQVQAAMK	QAYTANNSSQVQAAMK	QAYTANNSSQVQAAMK2	2	0.000223347	0.00108023	0.053344	0.000630915	0.000506329	0.000312012	0.000571755	0	1	536021	315573	531444		13756.1	0.850561	503638	498305	508973	-237708	486092	-0.168597	Mitochondrial import receptor subunit TOM70	0	0	0.922184	13874.6	312971	0.748071	1	0	0.999322	0	-10000000	81.0026;56.0018;126.004;300.012;93.0035;232.01;0;345.016;76.0027;92.0036;153.006;0;	81.0026;56.0018;126.004;223.009;58.5027;232.01;0;279.997;18.3521;71.5023;123.598;0;	0.75834;0.734682;0.918939;0.763543;0.600449;0.966402;0;0.762717;0.267126;0.694556;0.676708;0;	6223	0	0	0	0	0.99892	1	107875	110824	111728	106864
Sample-ML3-Chip_run-699_60 SPD_1-23-2024	Q75Q39	Q75Q39;R9PXR4	TOM70_RAT	Tomm70	56126	19660.2	24384.5	56126	19660.2	24384.5	8118.89	QAYTANNSSQVQAAMK	QAYTANNSSQVQAAMK	QAYTANNSSQVQAAMK2	2	0.053344	0.053344	0.053344	0.000538793	0.000399042	0.000312012	0.000442087	0	1	1001.54	301539	694317		21606	0.897057	507326	501994	512657	-237708	491233	-0.299334	Mitochondrial import receptor subunit TOM70	0	0	0.967807	31166.4	462165	0.686819	1	0.676678	0.999997	0	-10000000	278.011;278.013;109.005;413.018;429.019;389.014;84.0036;1478.05;147.007;147.007;214.007;0;	267.355;278.013;95.6368;345.175;429.019;389.014;84.0036;1346.05;147.007;147.007;211.356;0;	0.900331;0.853516;0.822305;0.843438;0.95413;0.942385;0.68598;0.924017;0.953452;0.951834;0.828575;0;	6267	0.676678	0	0	0	0.999995	1	109205	110824	112121	107635
Sample-ML1-Chip_run-697_60 SPD_1-23-2024	Q75Q39	Q75Q39;R9PXR4	TOM70_RAT	Tomm70	47656.5	18589.5	23756.2	47656.5	18589.5	23756.2	4361.27	QAYTANNSSQVQAAMK	QAYTANNSSQVQAAMK	QAYTANNSSQVQAAMK2	2	3.17932	3.17932	0.053344	0.00063857	0.000420168	0.000312012	0.000464468	0	1	407017	155946	326027		15396.9	0.896923	470124	464793	475457	-237708	452075	-0.224777	Mitochondrial import receptor subunit TOM70	0	0	0.965668	19221.7	332144	0.675644	1	0.464474	0.99998	0	-10000000	100.004;68.0027;189.009;110.005;177.008;197.007;55.0018;943.046;132.005;236.011;173.008;0;	100.004;68.0027;139.793;110.005;112.004;197.007;32.9751;549.916;95.263;236.011;107.19;0;	0.712245;0.835081;0.60076;0.959951;0.666238;0.955475;0.547035;0.646414;0.628936;0.939318;0.620905;0;	5805	0.464474	0	0	0	0.999968	1	108656	110824	112079	10718
Sample-WM2-Chip_run-701_60 SPD_1-23-2024	Q75Q39	Q75Q39;R9PXR4	TOM70_RAT	Tomm70	30347	18635.9	23803.7	30347	18635.9	23803.7	8689.31	QAYTANNSSQVQAAMK	QAYTANNSSQVQAAMK	QAYTANNSSQVQAAMK2	2	7.55801	0.000399918	0.053344	0.000598444	0.000499002	0.000312012	0.000557414	0	1	594025	339868	547434		15914.3	0.826271	480724	475393	486057	-237708	462029	-0.0135355	Mitochondrial import receptor subunit TOM70	0	0	0.912882	17268.7	325871	0.485065	1	0	0.999751	0	-10000000	73.0026;64.0027;236.01;160.006;288.01;361.016;0;430.018;103.005;71.0027;43.0018;0;	73.0026;64.0027;188.893;160.006;259.009;361.016;0;428.936;73.1677;68.2658;40.3865;0;	0.621386;0.79223;0.839092;0.71521;0.739418;0.916926;0;0.843495;0.6545;0.645669;0.520861;0;	5937	0	0	0	0	0.9996	1	107795	110824	111652	10672
Sample-WM3-Chip_run-702_60 SPD_1-23-2024	Q75Q39	Q75Q39;R9PXR4	TOM70_RAT	Tomm70	25863.8	16681	21250.7	25863.8	16681	21250.7	10006.5	QAYTANNSSQVQAAMK	QAYTANNSSQVQAAMK	QAYTANNSSQVQAAMK2	2	0.000148368	9.41643	0.053344	0.000588928	0.000515464	0.000312012	0.000576037	0	1	575304	305436	505357		20397.5	0.896618	468132	462801	473463	-237708	449548	-0.153603	Mitochondrial import receptor subunit TOM70	0	0	0.991093	23220.8	3532	0.740785	1	0.568704	0.999941	0	-10000000	178.008;93.0035;68.0035;135.006;235.01;273.009;36.0018;603.022;50.0018;68.0028;196.009;25.0009;	168.034;78.6049;48.6338;134.262;197.806;273.009;36.0018;547.229;0;68.0028;196.009;5.79906;	0.874669;0.632189;0.613256;0.800797;0.80286;0.95725;0.598357;0.947973;0.263974;0.701344;0.917095;0.370679;	5783	0.568704	0	0	0	0.999852	1	108205	110824	111611	107151
Sample-ML2-Chip_run-698_60 SPD_1-23-2024	Q75Q39	Q75Q39;R9PXR4	TOM70_RAT	Tomm70	73125.1	27166.4	24716.1	73125.1	27166.4	24716.1	6099.76	QAYTANNSSQVQAAM(UniMod:35)K	QAYTANNSSQVQAAMK	QAYTANNSSQVQAAM(UniMod:35)K2	2	0.00105001	0.0319663	4.98355	0.000589275	0.000421763	0.000312012	0.000469925	0	1	424.15	138845	314821		7007.02	0.831403	301214	295883	306545	-237905	281344	-206688	Mitochondrial import receptor subunit TOM70	0	0	0.913551	9440.4	217775	0.603513	1	0	0.97995	0	-10000000	225.011;132.005;147.006;28.0009;127.004;104.004;157.007;0;67.0037;78.0035;0;0;	225.011;88.7736;110.366;28.0009;82.5281;73.9191;38.4546;0;0;0;0;0;	0.982485;0.609774;0.701649;0.613508;0.625713;0.602466;0.415455;0;0.317957;0.187709;0;0;	3715	0	0	0	0	0.968034	1	108281	110511	111756	106865
Sample-ML3-Chip_run-699_60 SPD_1-23-2024	Q75Q39	Q75Q39;R9PXR4	TOM70_RAT	Tomm70	56126	19660.2	24384.5	56126	19660.2	24384.5	8118.89	QAYTANNSSQVQAAM(UniMod:35)K	QAYTANNSSQVQAAMK	QAYTANNSSQVQAAM(UniMod:35)K2	2	4.98355	0.000299519	4.98355	0.000538793	0.000399042	0.000312012	0.000442087	0	1	780811	169551	390406		8596.85	0.870705	327818	322485	33315	-237905	309812	-210898	Mitochondrial import receptor subunit TOM70	0	0	0.969165	17193.7	326784	0.695326	1	0	0.999806	0	-10000000	462.018;181.008;218.008;117.005;91.0036;102.004;419.019;32.0018;77.0036;42.0018;0;31.0009;	462.018;156.787;162.006;73.9861;91.0036;83.1901;320.827;32.0018;58.07;42.0018;0;0;	0.948686;0.711477;0.802416;0.576055;0.907195;0.825619;0.774048;0.646841;0.63499;0.63632;0;0.237699;	4045	0	0	0	0	0.9997	1	108854	110511	111837	107306
Sample-ML1-Chip_run-697_60 SPD_1-23-2024	Q75Q39	Q75Q39;R9PXR4	TOM70_RAT	Tomm70	47656.5	18589.5	23756.2	47656.5	18589.5	23756.2	4361.27	QAYTANNSSQVQAAM(UniMod:35)K	QAYTANNSSQVQAAMK	QAYTANNSSQVQAAM(UniMod:35)K2	2	0.00116186	0.0410446	4.98355	0.00063857	0.000420168	0.000312012	0.000464468	0	1	134443	639339	133662		4933.37	0.717902	265713	260383	271046	-237905	251999	-213279	Mitochondrial import receptor subunit TOM70	0	0	0.90557	4962.2	253554	0.34339	1	0	0.974796	0	-10000000	130.006;58.0017;39.0018;0;57.0018;30.0009;196.007;0;69.0035;27.0009;0;0;	69.1287;58.0017;7.31283;0;5.25016;30.0009;107.004;0;6.93783;0;0;0;	0.667935;0.816497;0.408248;0;0.283567;0.816497;0.701868;0;0.308783;0;0;0;	3275	0	0	0	0	0.958955	1	10725	110511	111762	105765
Sample-GL2-Chip_run-695_60 SPD_1-23-2024	Q75Q39	Q75Q39;R9PXR4	TOM70_RAT	Tomm70	46385.7	21663.3	28058.6	46385.7	21663.3	28058.6	5633.81	QAYTANNSSQVQAAM(UniMod:35)K	QAYTANNSSQVQAAMK	QAYTANNSSQVQAAM(UniMod:35)K2	2	0.000137061	0.00924784	4.98355	0.000534188	0.000391389	0.000312012	0.000432339	0	1	134002	577837	100193		4496.05	0.809461	334875	329541	340207	-237905	315353	-208586	Mitochondrial import receptor subunit TOM70	0	0	0.876432	6013.2	315815	0.649614	1	0	0.994197	0	-10000000	30.0009;51.0018;64.0027;62.0027;31.0009;0;175.007;0;35.0018;0;0;0;	30.0009;39.9983;64.0027;62.0027;0;0;120.703;0;35.0018;0;0;0;	0.691178;0.678935;0.946477;0.947791;0;0;0.75243;0;0.691178;0;0;0;	4133	0	0	0	0	0.990752	1	107955	110511	111743	106499
Sample-GL3-Chip_run-696_60 SPD_1-23-2024	Q75Q39	Q75Q39;R9PXR4	TOM70_RAT	Tomm70	46759.6	24201	28075.2	46759.6	24201	28075.2	7940.6	QAYTANNSSQVQAAM(UniMod:35)K	QAYTANNSSQVQAAMK	QAYTANNSSQVQAAM(UniMod:35)K2	2	0.00548732	0.169632	4.98355	0.000652742	0.000440529	0.000312012	0.000486145	0	1	137005	116554	190196		3763.65	0.826614	244264	238933	249597	-237905	229251	-209463	Mitochondrial import receptor subunit TOM70	0	0	0.764913	2711.1	163292	0.496085	1	0	0.905796	0	-10000000	28.0009;41.0018;68.0027;0;84.0036;0;186.009;0;58.0018;0;0;0;	28.0009;41.0018;68.0027;0;55.7991;0;60.7105;0;25.2177;0;0;0;	0.719462;0.719462;0.935342;0;0.60335;0;0.419136;0;0.403797;0;0;0;	3011	0	0	0	0	0	1	108136	110511	111594	106738
Sample-ML2-Chip_run-698_60 SPD_1-23-2024	A0A0G2JW94	A0A0G2JW94;A0A8I5Y9G0;A6HDQ0;A6HDQ1;A6HDQ2	A0A0G2JW94_RAT	Clint1	4959.17	1795.16	1643.34	4959.17	1795.16	1643.34		QDAFANFANFSK	QDAFANFANFSK	QDAFANFANFSK2	2	6.59674	8.43732	0.015555	0.00513779	0.000421763	0.000312012	0.000469925	0	0	4573.89	1737.16	3938.88		9892.56	0.964162	125799	125265	126332	585681	124364	597926	Clathrin interactor 1	0	0	0.995111	11487.4	385366	0.645073	1	150583	0.999946	0	-10000000	2138.08;1968.07;687.026;410.013;506.018;445.017;982.031;697.026;522.019;71.0023;270.009;219.008;	2138.08;1968.07;656.57;334.148;467.751;325.153;982.031;697.026;252.938;21.0592;256.928;189.297;	0.968627;0.981287;0.830672;0.802112;0.871696;0.692506;0.950331;0.925832;0.596587;0.381936;0.829267;0.83433;	15555	150583	0	0	0	0.999916	1	0.999792	0.977409	0.989745	0.984703
Sample-WM1-Chip_run-700_60 SPD_1-23-2024	A0A0G2JW94	A0A0G2JW94;A0A8I5Y9G0;A6HDQ0;A6HDQ1;A6HDQ2	A0A0G2JW94_RAT	Clint1	2895.5	1719.91	1821.86	2895.5	1719.91	1821.86		QDAFANFANFSK	QDAFANFANFSK	QDAFANFANFSK2	2	2.79184	2.79184	0.015555	0.0158811	0.000506329	0.000312012	0.000571755	0	0	2993.1	1607.4	2706.95		7570.09	0.932433	126666	126132	127199	585681	12566	594195	Clathrin interactor 1	0	0	0.951506	8370.33	419787	0.791633	1	111409	0.999982	0	-10000000	1329.04;994.035;482.018;205.007;670.022;334.011;546.018;164.005;325.011;67.0031;164.007;66.0022;	1329.04;994.035;482.018;205.007;670.022;334.011;518.498;164.005;325.011;57.5053;117.674;0;	0.903752;0.977575;0.959516;0.824896;0.922354;0.744458;0.842192;0.70853;0.961235;0.611598;0.628389;0.353015;	15665	111409	0	0	0	0.999972	1	0.998646	0.977409	0.985518	0.98752
Sample-ML3-Chip_run-699_60 SPD_1-23-2024	A0A0G2JW94	A0A0G2JW94;A0A8I5Y9G0;A6HDQ0;A6HDQ1;A6HDQ2	A0A0G2JW94_RAT	Clint1	5170.17	1737.03	1681.72	5170.17	1737.03	1681.72		QDAFANFANFSK	QDAFANFANFSK	QDAFANFANFSK2	2	2.33613	2.33613	0.015555	0.00108284	0.000399042	0.000312012	0.000442087	0	0	4107.13	1514.98	3488.36		9980.11	0.957001	126331	125797	126864	585681	12.5	596807	Clathrin interactor 1	0	0	0.981194	11750.4	391033	0.574422	1	0.6528	0.999985	0	-10000000	1863.07;1407.04;454.014;473.018;837.026;253.009;1045.04;681.025;334.013;57.0015;154.006;250.009;	1863.07;1407.04;443.033;418.091;837.026;176.208;1045.04;675.448;330.42;57.0015;151.339;102.143;	0.960094;0.979963;0.785893;0.791399;0.911518;0.681686;0.899311;0.870766;0.717219;0.632649;0.887514;0.502265;	15621	0.6528	0	0	0	0.999977	1	100021	0.977409	0.991283	0.983739
Sample-ML1-Chip_run-697_60 SPD_1-23-2024	A0A0G2JW94	A0A0G2JW94;A0A8I5Y9G0;A6HDQ0;A6HDQ1;A6HDQ2	A0A0G2JW94_RAT	Clint1	4801.81	1997.98	1628.3	4801.81	1997.98	1628.3		QDAFANFANFSK	QDAFANFANFSK	QDAFANFANFSK2	2	4.48514	4.48514	0.015555	0.00514019	0.000420168	0.000312012	0.000464468	0	0	4801.81	1997.98	4177.05		11188.1	0.955611	124917	124384	12545	585681	123732	597068	Clathrin interactor 1	0	0	0.984852	12861.5	52905	0.643061	1	122682	0.999972	1.45	0.466788	2079.08;1953.07;381.012;508.016;859.031;381.013;1005.04;391.017;567.022;0;251.009;119.004;	2079.08;1953.07;372.858;508.016;769.668;381.013;1005.04;391.017;468.772;0;210.712;76.056;	0.967662;0.96856;0.89264;0.805183;0.890203;0.933338;0.966341;0.887275;0.749408;0;0.808307;0.548667;	15445	122682	0	0	0	0.999955	1	0.997187	0.977409	0.989944	0.981559
Sample-GL2-Chip_run-695_60 SPD_1-23-2024	A0A0G2JW94	A0A0G2JW94;A0A8I5Y9G0;A6HDQ0;A6HDQ1;A6HDQ2	A0A0G2JW94_RAT	Clint1	3554.12	1676.16	1938.04	3554.12	1676.16	1938.04		QDAFANFANFSK	QDAFANFANFSK	QDAFANFANFSK2	2	2.81421	2.81421	0.015555	0.00344658	0.000391389	0.000312012	0.000432339	0	0	3318.47	1664.14	2885.5		9388.59	0.924783	12721	126677	127743	585681	126156	595159	Clathrin interactor 1	0	0	0.90376	10797.4	388352	0.627656	1	0.847257	0.999982	0	-10000000	1562.05;1083.03;502.017;298.012;686.023;279.009;737.027;401.016;442.014;38.0016;180.007;231.008;	1562.05;1083.03;502.017;298.012;673.388;263.56;736.906;401.016;442.014;25.1521;180.007;208.695;	0.960441;0.866173;0.962235;0.986924;0.936333;0.882854;0.909386;0.925744;0.888289;0.438321;0.80967;0.872501;	15731	0.847257	0	0	0	0.999972	1	0.996146	0.977409	0.98781	0.983183
Sample-GL3-Chip_run-696_60 SPD_1-23-2024	A0A0G2JW94	A0A0G2JW94;A0A8I5Y9G0;A6HDQ0;A6HDQ1;A6HDQ2	A0A0G2JW94_RAT	Clint1	4618.15	2362.45	1793.15	4618.15	2362.45	1793.15		QDAFANFANFSK	QDAFANFANFSK	QDAFANFANFSK2	2	0.015555	0.015555	0.015555	0.00393895	0.000440529	0.000312012	0.000486145	0	0	4618.15	2362.45	3855.12		9936.64	0.956903	126149	125616	126682	585681	125038	595705	Clathrin interactor 1	0	0	0.974565	11903.4	539029	0.466275	1	130039	0.999999	0	-10000000	1793.06;1641.05;561.018;357.011;1184.04;362.014;769.027;628.02;354.012;66.0023;111.004;147.006;	1793.06;1641.05;561.018;357.011;1184.04;358.225;769.027;628.02;244.855;63.5297;72.0841;118.226;	0.940337;0.975344;0.960863;0.960558;0.956431;0.948725;0.872147;0.852563;0.749067;0.662567;0.675542;0.596359;	15599	130039	0	0	0	0.999998	1	0.998636	0.977409	0.987699	0.986302
Sample-WM2-Chip_run-701_60 SPD_1-23-2024	A0A0G2JW94	A0A0G2JW94;A0A8I5Y9G0;A6HDQ0;A6HDQ1;A6HDQ2	A0A0G2JW94_RAT	Clint1	3442.76	1947.33	1807.47	3442.76	1947.33	1807.47		QDAFANFANFSK	QDAFANFANFSK	QDAFANFANFSK2	2	4.33515	4.33515	0.015555	0.000598444	0.000499002	0.000312012	0.000557414	0	0	3442.76	1947.33	3136.62		8149.88	0.891419	12473	124197	125264	585681	123569	596686	Clathrin interactor 1	0	0	0.953512	8945.32	435381	0.467834	1	0.924812	0.999973	0	-10000000	1414.04;1203.04;405.016;478.016;1085.04;247.008;790.022;489.015;170.007;64.0022;196.007;124.004;	1414.04;957.131;405.016;478.016;1071.59;247.008;790.022;469.905;129.617;64.0022;94.3984;81.9532;	0.954888;0.787353;0.918145;0.921551;0.900617;0.851952;0.943352;0.933599;0.736303;0.778452;0.602078;0.637601;	15423	0.924812	0	0	0	0.999957	1	0.993977	0.977409	0.985555	0.982868
Sample-GL1-Chip_run-694_60 SPD_1-23-2024	A0A0G2JW94	A0A0G2JW94;A0A8I5Y9G0;A6HDQ0;A6HDQ1;A6HDQ2	A0A0G2JW94_RAT	Clint1	4551.23	2695.37	1984.65	4551.23	2695.37	1984.65		QDAFANFANFSK	QDAFANFANFSK	QDAFANFANFSK2	2	0.96918	0.000146291	0.015555	0.0295723	0.000431965	0.000312012	0.000481232	0	0	4551.23	2695.37	3845.22		9885.38	0.939379	126324	125791	126858	585681	125381	594565	Clathrin interactor 1	0	0	0.966243	11700.4	404473	0.626971	1	168348	0.999911	0	-10000000	2089.07;1617.06;393.017;309.011;863.032;301.009;706.027;343.011;299.009;27.0008;183.007;137.005;	2089.07;1617.06;393.017;309.011;845.095;216.025;706.027;343.011;299.009;0;183.007;103.951;	0.948978;0.965819;0.921236;0.887027;0.865057;0.673166;0.9775;0.86568;0.921348;0.145967;0.836948;0.589284;	15621	168348	0	0	0	0.999854	1	0.997614	0.977409	0.987462	0.984993
Sample-WM3-Chip_run-702_60 SPD_1-23-2024	A0A0G2JW94	A0A0G2JW94;A0A8I5Y9G0;A6HDQ0;A6HDQ1;A6HDQ2	A0A0G2JW94_RAT	Clint1	3758.18	2044.68	1770.64	3758.18	2044.68	1770.64		QDAFANFANFSK	QDAFANFANFSK	QDAFANFANFSK2	2	0.928331	0.928331	0.015555	1	0.000515464	0.000312012	0.000576037	0	0	3758.18	2044.68	3383.01		8317.88	0.925981	124894	12436	125427	585681	123739	59733	Clathrin interactor 1	0	0	0.973362	9240.32	401801	0.447815	1	132089	0.999994	0	-10000000	1525.06;1273.04;261.008;387.012;1003.04;148.005;827.027;390.012;289.009;0;153.005;244.008;	1525.06;1273.04;261.008;387.012;960.08;147.62;827.027;291.77;281.555;0;103.947;244.008;	0.900457;0.970426;0.890996;0.843335;0.907592;0.922722;0.947949;0.703196;0.858408;0;0.654506;0.854982;	15445	132089	0	0	0	0.999991	1	0.994091	0.977409	0.985074	0.983995
Sample-ML2-Chip_run-698_60 SPD_1-23-2024	P24155	P24155;A6K8C9;A6K8D0	THOP1_RAT	Thop1	17225.6	6282.34	7013.08	17225.6	6282.34	7013.08	7013.08	QDAFLLSK	QDAFLLSK	QDAFLLSK2	2	0.000353638	0.00246958	8.19538	0.000589275	0.000421763	0.000312012	0.000469925	0	1	4118.43	1512.28	3428.97		27714.3	0.915732	834965	829634	840296	327513	890311	28871	Thimet oligopeptidase	0	0	0.514454	33286.7	378111	0.498028	0.847623	135995	0.998422	0	-10000000	1990.04;1662.04;807.022;610.015;273.008;93.0022;172.004;220.005;183.005;151.003;148.003;381.01;	1909.66;1662.04;807.022;546.731;223.559;60.0831;131.991;139.645;144.508;151.003;100.966;261.225;	0.927375;0.926976;0.985632;0.840887;0.776774;0.601621;0.706129;0.564899;0.647753;0.646662;0.622332;0.63803;	10318	135995	0	0	0	0.99753	1	0.849167	0.831146	0.835791	0.848884
Sample-WM1-Chip_run-700_60 SPD_1-23-2024	P24155	P24155;A6K8C9;A6K8D0	THOP1_RAT	Thop1	12608.4	7463.73	7208.91	12608.4	7463.73	7208.91	7208.91	QDAFLLSK	QDAFLLSK	QDAFLLSK2	2	0.00481678	0.20203	8.19538	0.000630915	0.000506329	0.000312012	0.000571755	0	1	3824.09	2262.72	3810.55		31424	0.956838	841865	836534	847198	327513	897515	290451	Thimet oligopeptidase	0	0	0.379693	31535.7	317926	0.528895	0.724249	0.30502	0.88746	0	-10000000	1980.05;1182.03;899.019;662.018;229.006;80.0015;33.001;286.007;198.004;0;152.004;187.004;	1980.05;1182.03;899.019;662.018;229.006;76.8663;31.3083;182.443;180.79;0;139.909;89.4558;	0.942647;0.959762;0.850928;0.994062;0.920433;0.573679;0.483383;0.534263;0.763537;0;0.783516;0.538925;	10406	0.30502	0	0	0	0	1	0.847292	0.831146	0.831801	0.850002
Sample-ML3-Chip_run-699_60 SPD_1-23-2024	P24155	P24155;A6K8C9;A6K8D0	THOP1_RAT	Thop1	20178.8	7976.63	7613.7	20178.8	7976.63	7613.7	7613.7	QDAFLLSK	QDAFLLSK	QDAFLLSK2	2	0.000234018	0.00647188	8.19538	0.000538793	0.000399042	0.000312012	0.000442087	0	1	3401.09	1245.45	2867.74		32268.5	0.940908	840256	834919	84559	327513	894402	290702	Thimet oligopeptidase	0	0	0.672379	38269.8	394104	0.65833	0.787566	0.803683	0.995823	0	-10000000	1571.04;1291.03;1000.02;539.015;391.008;103.003;84.0016;136.003;199.005;31.0005;158.004;167.004;	1571.04;1291.03;936.122;539.015;391.008;20.5276;17.9613;104.172;131.351;0;80.7817;73.5808;	0.927801;0.940177;0.845626;0.980863;0.917379;0.455184;0.462981;0.5965;0.64142;0.331509;0.513439;0.508311;	10384	0.803683	0	0	0	0.993528	1	0.851771	0.831146	0.838431	0.849066
Sample-ML1-Chip_run-697_60 SPD_1-23-2024	P24155	P24155;A6K8C9;A6K8D0	THOP1_RAT	Thop1	17094.6	6713.03	8215.29	17094.6	6713.03	8215.29	8215.29	QDAFLLSK	QDAFLLSK	QDAFLLSK2	2	0.000436173	0.00271761	8.19538	0.00063857	0.000420168	0.000312012	0.000464468	0	1	4167.09	1627.58	3402.67		31054.3	0.952149	817256	811924	822593	327513	875734	288735	Thimet oligopeptidase	0	0	0.52914	38030.8	359913	0.738228	0.943938	111155	0.998291	0	-10000000	1768.04;1633.04;1280.03;766.018;220.006;149.004;26.0005;231.006;91.0015;86.0022;184.005;299.006;	1768.04;1633.04;1280.03;766.018;220.006;103.869;26.0005;231.006;91.0015;86.0022;184.005;299.006;	0.968061;0.950221;0.830215;0.919536;0.935024;0.648972;0.539446;0.854121;0.766787;0.509075;0.880423;0.789837;	10098	111155	0	0	0	0.997282	1	0.8475	0.831146	0.836301	0.847181
Sample-GL2-Chip_run-695_60 SPD_1-23-2024	P24155	P24155;A6K8C9;A6K8D0	THOP1_RAT	Thop1	16357.5	7639.38	7678.24	16357.5	7639.38	7678.24	7678.24	QDAFLLSK	QDAFLLSK	QDAFLLSK2	2	0.61885	0.0010614	8.19538	0.000534188	0.000391389	0.000312012	0.000432339	0	1	3510.08	1613.76	2798.15		22885	0.953229	854394	849063	859726	327513	904075	293481	Thimet oligopeptidase	0	0	0.492317	28707.7	309769	0.485971	0.943412	0.803473	0.999331	0	-10000000	1596.04;1218.03;1311.03;696.016;270.006;130.003;155.004;250.005;159.003;33.0011;124.002;417.01;	1596.04;1218.03;1311.03;696.016;245.016;130.003;72.3243;250.005;136.068;0;113.904;417.01;	0.996339;0.915705;0.953184;0.920043;0.835084;0.7714;0.41045;0.832619;0.721519;0.371258;0.635865;0.872686;	10560	0.803473	0	0	0	0.998939	1	0.845	0.831146	0.830417	0.848931
Sample-GL3-Chip_run-696_60 SPD_1-23-2024	P24155	P24155;A6K8C9;A6K8D0	THOP1_RAT	Thop1	15563.6	8575.15	8974.29	15563.6	8575.15	8974.29	8974.29	QDAFLLSK	QDAFLLSK	QDAFLLSK2	2	0.00050665	0.00810507	8.19538	0.000652742	0.000440529	0.000312012	0.000486145	0	1	3901.1	2046.29	3339.2		29781.4	0.937026	829583	824252	834915	327513	890658	28438	Thimet oligopeptidase	0	0	0.481728	34792.9	359833	0.372719	0.719571	0.557522	0.995055	0	-10000000	2038.05;1147.03;1242.03;716.018;264.006;160.004;127.003;63.0015;182.004;31.0005;91.0021;212.005;	2038.05;1147.03;1242.03;716.018;182.589;160.004;127.003;54.841;155.344;0;0;212.005;	0.953866;0.914264;0.978462;0.925557;0.698237;0.916689;0.668295;0.62171;0.77351;0.0992593;0.324747;0.884665;	10252	0.557522	0	0	0	0.991895	1	0.843542	0.831146	0.829632	0.847944
Sample-WM2-Chip_run-701_60 SPD_1-23-2024	P24155	P24155;A6K8C9;A6K8D0	THOP1_RAT	Thop1	12785.2	7438.38	7184.91	12785.2	7438.38	7184.91	7184.91	QDAFLLSK	QDAFLLSK	QDAFLLSK2	2	0.000320393	0.0082949	8.19538	0.000598444	0.000499002	0.000312012	0.000557414	0	1	4163.1	2451.11	3948.07		26882.5	0.94892	820742	815411	826074	327513	877114	28994	Thimet oligopeptidase	0	0	0.321127	28346.7	367973	0.548735	0.943236	0.51638	0.99486	0	-10000000	2033.05;1467.04;564.015;663.016;299.007;170.004;73.0015;303.008;199.006;40.0011;255.006;219.005;	2033.05;1467.04;550.089;663.016;299.007;123.004;73.0015;224.073;137.428;0;59.3227;173.496;	0.945477;0.967723;0.849267;0.917876;0.943172;0.61037;0.621013;0.64865;0.607058;0.164375;0.418382;0.699551;	10142	0.51638	0	0	0	0.991705	1	0.844792	0.831146	0.831114	0.848492
Sample-GL1-Chip_run-694_60 SPD_1-23-2024	P24155	P24155;A6K8C9;A6K8D0	THOP1_RAT	Thop1	13666.4	8977.73	8199.08	13666.4	8977.73	8199.08	8199.08	QDAFLLSK	QDAFLLSK	QDAFLLSK2	2	0.000366339	0.00435942	8.19538	0.000702741	0.000431965	0.000312012	0.000481232	0	1	4210.1	2729.29	3893.61		27383.8	0.958287	831339	826007	83667	327513	893247	285205	Thimet oligopeptidase	0	0	0.540023	29609.6	454205	0.548094	0.620484	112086	0.997344	0	-10000000	2013.05;1347.03;863.024;850.019;422.009;105.002;136.004;91.0021;66.0015;78.0015;238.005;181.004;	2013.05;1347.03;863.024;850.019;422.009;92.6106;96.1874;87.2078;29.7093;27.0616;86.3274;181.004;	0.968707;0.951342;0.981258;0.944616;0.805239;0.679669;0.621799;0.763412;0.48552;0.420559;0.546096;0.684397;	10274	112086	0	0	0	0.995641	1	0.83625	0.831146	0.827073	0.844083
Sample-WM3-Chip_run-702_60 SPD_1-23-2024	P24155	P24155;A6K8C9;A6K8D0	THOP1_RAT	Thop1	11551.4	6861.53	6668.36	11551.4	6861.53	6668.36	6668.36	QDAFLLSK	QDAFLLSK	QDAFLLSK2	2	0.00238581	0.0921276	8.19538	0.000588928	0.000515464	0.000312012	0.000576037	0	1	3013.28	1815.08	3003.12		34103.4	0.929542	818821	81349	824152	327513	876318	290718	Thimet oligopeptidase	0	0	0.251077	34218.8	358721	0.468626	0.954474	0.268002	0.945207	0	-10000000	1757.04;892.021;1051.03;382.01;400.009;29.0005;70.0019;271.005;143.002;37.0011;95.0026;211.005;	1757.04;874.227;1051.03;382.01;400.009;0;22.267;210.295;141.126;37.0011;18.2183;101.445;	0.932754;0.921141;0.923923;0.933995;0.952779;0.0898202;0.440935;0.677779;0.800998;0.557695;0.379236;0.641193;	10120	0.268002	0	0	0	0.907872	1	0.83875	0.831146	0.831637	0.844002
Sample-WM1-Chip_run-700_60 SPD_1-23-2024	A0A8I6AD55	A0A8I5YCF6;A0A8I6AD55;A0A8I6AGG9;D3ZUX5;A0A8I6A2D7;A0A8I6G7G6;A6IEK4;A6IEK5	A0A8I6AD55_RAT	Chchd3	51329.5	32912.5	27386.1	51329.5	32912.5	27386.1		QDAFYKEQLSR	QDAFYKEQLSR	QDAFYKEQLSR2	2	0.00407378	0.169614	0.000100388	1	0.000506329	0.000312012	0.000571755	0	0	866.23	505818	851826		5450.01	0.920873	537943	532612	543276	501078	561742	311552	Coiled-coil-helix-coiled-coil-helix domain containing 3	0	0	0.266817	5542.16	313037	0.473357	1	0.83845	0.90378	0	-10000000	218.007;58.0024;236.008;531.018;35.0016;141.005;0;85.0031;251.009;247.008;0;157.006;	218.007;58.0024;160.206;488.017;35.0016;141.005;0;0;113.045;179.839;0;47.753;	0.930995;0.900052;0.750505;0.97228;0.675239;0.883482;0;0;0.451479;0.748672;0;0.436505;	6645	0.83845	0	0	0	0	1	101841	100925	102006	100658
Sample-ML1-Chip_run-697_60 SPD_1-23-2024	A0A8I6AD55	A0A8I5YCF6;A0A8I6AD55;A0A8I6AGG9;D3ZUX5;A0A8I6A2D7;A0A8I6G7G6;A6IEK4;A6IEK5	A0A8I6AD55_RAT	Chchd3	65197.3	27461.5	28129	65197.3	27461.5	28129		QDAFYKEQLSR	QDAFYKEQLSR	QDAFYKEQLSR2	2	0.000791851	0.0210434	0.000100388	1	0.000420168	0.000312012	0.000464468	0	0	1307.05	523765	1095		6657.15	0.947137	502659	497328	50799	501078	528627	295835	Coiled-coil-helix-coiled-coil-helix domain containing 3	0	0	0.845186	7946.31	280425	0.387612	1	0.640993	0.986917	0	-10000000	256.01;134.005;422.015;629.022;0;70.0024;0;950.03;220.008;242.009;40.0016;132.004;	256.01;124.138;422.015;629.022;0;69.8846;0;354.86;109.101;229.885;0;118.337;	0.92054;0.714244;0.95679;0.951485;0;0.684337;0;0.394528;0.489446;0.904351;0.230265;0.70398;	6205	0.640993	0	0	0	0.978957	1	102307	100925	102345	100755
Sample-GL2-Chip_run-695_60 SPD_1-23-2024	A0A8I6AD55	A0A8I5YCF6;A0A8I6AD55;A0A8I6AGG9;D3ZUX5;A0A8I6A2D7;A0A8I6G7G6;A6IEK4;A6IEK5	A0A8I6AD55_RAT	Chchd3	53616.6	24793.8	27260.5	53616.6	24793.8	27260.5		QDAFYKEQLSR	QDAFYKEQLSR	QDAFYKEQLSR2	2	9.55429	0.00408157	0.000100388	1	0.000391389	0.000312012	0.000432339	0	0	527713	303946	527.02		6875.23	0.796052	554029	548699	559363	501078	579344	293924	Coiled-coil-helix-coiled-coil-helix domain containing 3	0	0	0.714822	6884.27	209033	0.522421	1	0.478143	0.99743	0	-10000000	230.009;179.006;271.01;190.008;66.0024;168.007;0;180.008;313.012;273.01;38.0016;151.005;	187.967;152.493;225.009;114.737;10.5215;168.007;0;131.839;269.174;222.009;38.0016;151.005;	0.809014;0.812303;0.841699;0.685297;0.352963;0.917558;0;0.692416;0.877866;0.873907;0.652628;0.919232;	6843	0.478143	0	0	0	0.995918	1	102114	100925	102191	100715
Sample-ML3-Chip_run-699_60 SPD_1-23-2024	A0A8I6AD55	A0A8I5YCF6;A0A8I6AD55;A0A8I6AGG9;D3ZUX5;A0A8I6A2D7;A0A8I6G7G6;A6IEK4;A6IEK5	A0A8I6AD55_RAT	Chchd3	78367.5	26190.8	26803.1	78367.5	26190.8	26803.1		QDAFYKEQLSR	QDAFYKEQLSR	QDAFYKEQLSR3	3	0.00112061	0.0336595	0.0019098	0.000538793	0.000399042	0.000312012	0.000442087	0	0	2315.05	721544	1661.41		5558.38	0.926517	539854	534519	545184	501078	563634	304967	Coiled-coil-helix-coiled-coil-helix domain containing 3	0	0	0.556774	7745.16	22752	0.588947	1	0.348372	0.978652	162851	0.391671	896.021;1187.03;381.009;232.005;601.014;233.005;156.004;250.007;153.003;362.009;132.002;31.0005;	896.021;1187.03;369.3;232.005;554.914;218.58;156.004;250.007;153.003;243.218;128.672;9.84885;	0.930061;0.928454;0.920861;0.902926;0.849272;0.867044;0.904178;0.700458;0.762651;0.622571;0.744893;0.354389;	6666	0.348372	0	0	0	0.966341	1	0.824432	0.80101	0.799503	0.830877
Sample-ML1-Chip_run-697_60 SPD_1-23-2024	A0A8I6AD55	A0A8I5YCF6;A0A8I6AD55;A0A8I6AGG9;D3ZUX5;A0A8I6A2D7;A0A8I6G7G6;A6IEK4;A6IEK5	A0A8I6AD55_RAT	Chchd3	65197.3	27461.5	28129	65197.3	27461.5	28129		QDAFYKEQLSR	QDAFYKEQLSR	QDAFYKEQLSR3	3	0.00284596	0.131632	0.0019098	1	0.000420168	0.000312012	0.000464468	0	0	3860.09	1529.6	3197.84		5789.23	0.902016	504437	499105	509767	501078	528627	311527	Coiled-coil-helix-coiled-coil-helix domain containing 3	0	0	0.683794	6988.14	236408	0.493904	1	0.17403	0.92343	0	-10000000	983.024;2673.06;616.016;204.005;851.022;336.008;169.004;226.005;109.002;721.015;99.002;34.001;	983.024;2673.06;616.016;204.005;851.022;224.067;151.347;224.658;87.1422;721.015;89.0201;0;	0.987294;0.87367;0.825903;0.862512;0.838701;0.70784;0.755554;0.853789;0.628331;0.785602;0.650562;0.248216;	6226	0.17403	0	0	0	0	1	0.823854	0.80101	0.797965	0.831956
Sample-GL3-Chip_run-696_60 SPD_1-23-2024	A0A8I6AD55	A0A8I5YCF6;A0A8I6AD55;A0A8I6AGG9;D3ZUX5;A0A8I6A2D7;A0A8I6G7G6;A6IEK4;A6IEK5	A0A8I6AD55_RAT	Chchd3	54260.6	27842.3	28205.3	54260.6	27842.3	28205.3		QDAFYKEQLSR	QDAFYKEQLSR	QDAFYKEQLSR3	3	0.00521633	0.161944	0.0019098	1	0.000440529	0.000312012	0.000486145	0	0	2665.06	1473.29	2404.16		5638.29	0.917611	506082	500751	511413	501078	534448	314164	Coiled-coil-helix-coiled-coil-helix domain containing 3	0	0	0.676166	6250.15	153244	0.580009	1	0	0.90968	0	-10000000	925.02;1473.03;504.012;267.006;370.007;376.009;177.004;434.009;146.003;210.003;170.003;28.0004;	925.02;1473.03;113.117;267.006;370.007;325.281;165.12;434.009;130.743;99.8556;32.479;28.0004;	0.928446;0.922379;0.38661;0.853773;0.890625;0.754951;0.782156;0.893064;0.640384;0.603779;0.577342;0.587838;	6248	0	0	0	0	0	1	0.812727	0.80101	0.793941	0.827209
Sample-GL3-Chip_run-696_60 SPD_1-23-2024	A6HW92;G3V7N0	G3V7N0;A6HW92	A6HW92_RAT;G3V7N0_RAT	Hs2st1	1677.9	837089	837089	1677.9	837089	837089	837089	QDATLDEEEDIVIIYNR	QDATLDEEEDIVIIYNR	QDATLDEEEDIVIIYNR3	3	0.00465854	0.141026	0.0192911	0.031441	0.0297333	0.161326	0.0312931	0	1	1677.9	837089	1365.99		3604.17	0.895811	137347	136813	13788	707384	138894	688518	Heparan sulfate 2-O-sulfotransferase 1, isoform CRA_a	0	0	0.850458	4427.15	137654	0.51555	1	0	0.920418	0	-10000000	595.016;728.027;546.02;360.011;0;37.0016;234.009;50.0014;0;44.0014;0;115.004;	595.016;728.027;546.02;354.854;0;0;234.009;49.4502;0;43.5163;0;115.004;	0.985498;0.809787;0.64168;0.921913;0;0.1571;0.940215;0.460775;0;0.460775;0;0.780533;	16985	0	0	0	0	0	1	0.972083	0.952594	0.962615	0.961066
Sample-ML2-Chip_run-698_60 SPD_1-23-2024	A0A0G2K7P9;F1M8G9;Q6RKB3	A0A0G2K7P9;F1M8G9;Q6RKB3;A0A0G2K7R3;A6JL49;Q6RKB2	A0A0G2K7P9_RAT;F1M8G9_RAT;Q6RKB3_RAT	Ncam2	5410.19	1863.39	1202.93	5410.19	1863.39	1202.93		QDDGGAPILEYIVK	QDDGGAPILEYIVK	QDDGGAPILEYIVK2	2	0.00022304	0.000970562	0.699979	0.0450122	0.00100334	0.000312012	0.000815661	0	0	5410.19	1863.39	4225.1		7773.15	0.970297	158733	158199	159266	818332	151088	871139	Neural cell adhesion molecule 2	0	0	0.691665	9953.43	302925	0.131503	1	0.763611	0.999379	0	-10000000	3565.13;530.017;253.009;282.012;1315.05;108.004;463.019;82.0035;80.0025;679.026;84.0034;173.007;	3565.13;530.017;253.009;153.508;1315.05;103.497;463.019;61.9626;63.0953;679.026;63.9799;153.94;	0.995062;0.957499;0.811108;0.6287;0.908318;0.669695;0.943868;0.580745;0.605986;0.909167;0.558171;0.756271;	19634	0.763611	0	0	0	0.999029	1	105115	10571	107205	103448
Sample-WM1-Chip_run-700_60 SPD_1-23-2024	A0A0G2K7P9;F1M8G9;Q6RKB3	A0A0G2K7P9;F1M8G9;Q6RKB3;A0A0G2K7R3;A6JL49;Q6RKB2	A0A0G2K7P9_RAT;F1M8G9_RAT;Q6RKB3_RAT	Ncam2	4828.14	2751.81	1623.68	4828.14	2751.81	1623.68		QDDGGAPILEYIVK	QDDGGAPILEYIVK	QDDGGAPILEYIVK2	2	0.00141195	0.0476799	0.699979	0.0194647	0.00255428	0.000312012	0.00238745	0	0	4828.14	2751.81	4634.21		9939.43	0.89431	159424	158891	159957	818332	151786	87.24	Neural cell adhesion molecule 2	0	0	0	10355.4	190589	0.402316	1	0.548741	0.970942	0	-10000000	3443.13;383.018;420.016;440.019;1042.04;66.0025;345.013;88.0026;154.006;631.024;44.0016;63.0025;	3403.08;383.018;420.016;426.282;1042.04;61.4217;341.066;64.2269;153.854;609.729;0;26.3608;	0.901788;0.905768;0.980445;0.775383;0.865676;0.658172;0.777524;0.645026;0.854903;0.82824;0.318921;0.517638;	19722	0.548741	0	0	0	0.95232	1	104562	10571	106772	103246
Sample-ML3-Chip_run-699_60 SPD_1-23-2024	A0A0G2K7P9;F1M8G9;Q6RKB3	A0A0G2K7P9;F1M8G9;Q6RKB3;A0A0G2K7R3;A6JL49;Q6RKB2	A0A0G2K7P9_RAT;F1M8G9_RAT;Q6RKB3_RAT	Ncam2	5177.74	2051.72	1518.08	5177.74	2051.72	1518.08		QDDGGAPILEYIVK	QDDGGAPILEYIVK	QDDGGAPILEYIVK2	2	4.98355	0.00123313	0.699979	0.003861	0.000713521	0.000312012	0.00071736	0	0	5177.74	2051.72	4724.25		7731.14	0.968611	158733	15.82	159267	818332	151402	870054	Neural cell adhesion molecule 2	0	0	0.940711	8473.27	256979	0.148772	1	0.746521	0.999201	0	-10000000	3933.15;611.026;333.014;268.009;728.025;70.0034;367.015;88.0034;150.007;646.029;163.006;111.004;	3933.15;611.026;322.678;250.223;633.562;30.1245;367.015;71.2384;150.007;646.029;84.7022;111.004;	0.993999;0.983091;0.777143;0.835848;0.797042;0.544745;0.778693;0.616033;0.836448;0.94768;0.546707;0.751886;	19634	0.746521	0	0	0	0.998767	1	105104	10571	107322	103366
Sample-GL2-Chip_run-695_60 SPD_1-23-2024	A0A0G2K7P9;F1M8G9;Q6RKB3	A0A0G2K7P9;F1M8G9;Q6RKB3;A0A0G2K7R3;A6JL49;Q6RKB2	A0A0G2K7P9_RAT;F1M8G9_RAT;Q6RKB3_RAT	Ncam2	13175.5	6798.32	3644.14	13175.5	6798.32	3644.14		QDDGGAPILEYIVK	QDDGGAPILEYIVK	QDDGGAPILEYIVK2	2	0.61885	0.000204006	0.699979	0.000534188	0.000391389	0.000312012	0.000432339	0	0	13175.5	6798.32	11787.8		20347.5	0.976799	160322	159789	160855	818332	153326	865904	Neural cell adhesion molecule 2	0	0	0.984393	22742.9	346363	0.119967	1	0.854277	0.999871	0	-10000000	9413.34;1348.05;618.024;72.0034;2414.08;169.008;813.034;231.009;199.008;1795.07;277.01;177.006;	9413.34;1348.05;618.024;0;2414.08;169.008;725.393;231.009;199.008;1795.07;244.416;75.3073;	0.997208;0.906708;0.909911;0.353938;0.93636;0.711278;0.834657;0.760782;0.866047;0.932504;0.793136;0.536941;	19832	0.854277	0	0	0	0.999796	1	105021	10571	10709	103436
Sample-GL3-Chip_run-696_60 SPD_1-23-2024	A0A0G2K7P9;F1M8G9;Q6RKB3	A0A0G2K7P9;F1M8G9;Q6RKB3;A0A0G2K7R3;A6JL49;Q6RKB2	A0A0G2K7P9_RAT;F1M8G9_RAT;Q6RKB3_RAT	Ncam2	10171.4	5431.2	2782.54	10171.4	5431.2	2782.54		QDDGGAPILEYIVK	QDDGGAPILEYIVK	QDDGGAPILEYIVK2	2	0.699979	0.699979	0.699979	0.0155109	0.000664231	0.000312012	0.000692281	0	0	10171.4	5431.2	8862.8		14920.5	0.985638	158728	158195	159261	818332	15147	86759	Neural cell adhesion molecule 2	0	0	0.98123	17123.6	350727	0.170684	1	0.717192	0.999996	0	-10000000	6757.28;1060.04;318.012;122.005;2354.09;42.0017;471.018;199.008;124.006;816.03;260.011;86.0035;	6757.28;1060.04;315.26;122.005;2354.09;42.0017;416.09;196.065;124.006;816.03;260.011;76.6298;	0.998546;0.944887;0.690474;0.584264;0.966936;0.447558;0.767634;0.908535;0.773626;0.845172;0.849718;0.608251;	19634	0.717192	0	0	0	0.999993	1	10501	10571	107071	10352
Sample-WM2-Chip_run-701_60 SPD_1-23-2024	A0A0G2K7P9;F1M8G9;Q6RKB3	A0A0G2K7P9;F1M8G9;Q6RKB3;A0A0G2K7R3;A6JL49;Q6RKB2	A0A0G2K7P9_RAT;F1M8G9_RAT;Q6RKB3_RAT	Ncam2	5597.37	3691.45	2024.05	5597.37	3691.45	2024.05		QDDGGAPILEYIVK	QDDGGAPILEYIVK	QDDGGAPILEYIVK2	2	0.00018592	0.00507776	0.699979	0.0449859	0.00127024	0.000312012	0.000997672	0	0	5597.37	3691.45	5945.91		10834.5	0.925333	157312	156778	157845	818332	150347	869211	Neural cell adhesion molecule 2	0	0	0.255157	10199.4	243892	0.272369	1	0.858635	0.996847	0	-10000000	3808.15;720.023;185.007;187.008;1077.04;0;519.02;23.0008;81.0033;874.029;101.004;28.0008;	3800.31;720.023;185.007;176.346;1077.04;0;519.02;0;81.0033;874.029;79.8536;15.2633;	0.950322;0.971159;0.883038;0.817355;0.806525;0;0.890809;0.329165;0.733187;0.963287;0.656382;0.425628;	19458	0.858635	0	0	0	0.994922	1	104896	10571	10667	103619
Sample-GL1-Chip_run-694_60 SPD_1-23-2024	A0A0G2K7P9;F1M8G9;Q6RKB3	A0A0G2K7P9;F1M8G9;Q6RKB3;A0A0G2K7R3;A6JL49;Q6RKB2	A0A0G2K7P9_RAT;F1M8G9_RAT;Q6RKB3_RAT	Ncam2	12486.4	6512.39	2881.32	12486.4	6512.39	2881.32		QDDGGAPILEYIVK	QDDGGAPILEYIVK	QDDGGAPILEYIVK2	2	0.96918	0.000122574	0.699979	1	0.000721241	0.000312012	0.000752162	0	0	12486.4	6512.39	9290.6		14730.6	0.981882	159792	159259	160326	818332	152378	866408	Neural cell adhesion molecule 2	0	0	0.991587	19797.8	404133	0.200766	1	0.861351	0.999925	0	-10000000	9054.3;1015.05;745.025;169.006;2417.09;130.006;826.031;148.006;113.004;1340.06;194.008;224.008;	9054.3;1015.05;745.025;169.006;2417.09;90.1854;826.031;148.006;91.8896;1340.06;120.725;224.008;	0.994935;0.895893;0.938032;0.874953;0.969099;0.610533;0.96654;0.785626;0.661322;0.93056;0.556939;0.760636;	19766	0.861351	0	0	0	0.999877	1	10525	10571	107064	103694
Sample-WM3-Chip_run-702_60 SPD_1-23-2024	A0A0G2K7P9;F1M8G9;Q6RKB3	A0A0G2K7P9;F1M8G9;Q6RKB3;A0A0G2K7R3;A6JL49;Q6RKB2	A0A0G2K7P9_RAT;F1M8G9_RAT;Q6RKB3_RAT	Ncam2	4838.19	2488.11	1431.02	4838.19	2488.11	1431.02		QDDGGAPILEYIVK	QDDGGAPILEYIVK	QDDGGAPILEYIVK2	2	4.33862	4.33862	0.699979	1	0.0010084	0.000312012	0.00105374	0	0	4838.19	2488.11	4116.67		9759	0.963939	157118	156585	157651	818332	14998	862192	Neural cell adhesion molecule 2	0	0	0.897093	11469.4	316012	0.211751	1	0.688983	0.999973	0	-10000000	3444.13;276.012;303.012;239.009;1118.05;163.007;337.014;113.003;25.0009;763.028;104.004;66.0025;	3444.13;276.012;303.012;239.009;1118.05;163.007;337.014;92.7968;0;763.028;104.004;59.7663;	0.978001;0.941125;0.949667;0.637013;0.926251;0.878161;0.900333;0.63991;0.199749;0.898446;0.519806;0.584281;	19436	0.688983	0	0	0	0.999957	1	104698	10571	106669	103515
Sample-ML2-Chip_run-698_60 SPD_1-23-2024	P13596	P13596;A0A8I5ZLW8;F1LNY3;A0A0G2K0M8;A0A8I5ZQ32;A0A8I6ACD2;A6J4C3;A6J4C4;A6J4C5;F1LUV9;Q3T1H3	NCAM1_RAT	Ncam1	135299	49694.9	59996	135299	49694.9	62286.3	62286.3	QDDGGSPIR	QDDGGSPIR	QDDGGSPIR2	2	6.59674	0.000536754	4.98355	0.000589275	0.000421763	0.000312012	0.000469925	0	1	4215.09	1379.8	3128.6		15801.9	0.976097	221755	216424	227089	-325326	219753	-312974	Neural cell adhesion molecule 1	0	0	0.956652	21289.5	467379	0.70093	1	0	0.999657	0	-10000000	1055.02;1391.03;1769.04;988.019;814.02;319.007;0;0;342.008;0;29.0005;0;	1055.02;1391.03;1769.04;988.019;814.02;319.007;0;0;342.008;0;0;0;	0.9648;0.965444;0.99121;0.936873;0.902932;0.923491;0;0;0.872693;0;0.235653;0;	2728	0	0	0	0	0.999463	1	0.826979	0.819862	0.822323	0.834064
Sample-WM1-Chip_run-700_60 SPD_1-23-2024	P13596	P13596;A0A8I5ZLW8;F1LNY3;A0A0G2K0M8;A0A8I5ZQ32;A0A8I6ACD2;A6J4C3;A6J4C4;A6J4C5;F1LUV9;Q3T1H3	NCAM1_RAT	Ncam1	114454	67205.6	56134.5	114454	67205.6	57156.2	57156.2	QDDGGSPIR	QDDGGSPIR	QDDGGSPIR2	2	0.00551518	0.238313	4.98355	0.000630915	0.000506329	0.000312012	0.000571755	0	1	1904.04	1165.68	1963.08		28294.6	0.931879	225113	219782	230444	-325326	223328	-31733	Neural cell adhesion molecule 1	0	0	0	27443.6	0.623606	0.68269	1	0	0.869878	0	-10000000	708.016;603.012;593.014;501.012;813.018;396.009;32.001;87.002;294.005;27.0005;0;0;	708.016;603.012;593.014;501.012;773.667;347.507;32.001;64.4874;280.543;0;0;0;	0.905512;0.970268;0.924325;0.838937;0.858463;0.79369;0.514948;0.510972;0.789124;0.0528155;0;0;	2772	0	0	0	0	0	1	0.812292	0.819862	0.81967	0.826065
Sample-ML3-Chip_run-699_60 SPD_1-23-2024	P13596	P13596;A0A8I5ZLW8;F1LNY3;A0A0G2K0M8;A0A8I5ZQ32;A0A8I6ACD2;A6J4C3;A6J4C4;A6J4C5;F1LUV9;Q3T1H3	NCAM1_RAT	Ncam1	136706	46915.3	63256	136706	46915.3	67462.5	67462.5	QDDGGSPIR	QDDGGSPIR	QDDGGSPIR2	2	4.98355	0.0015253	4.98355	0.000538793	0.000399042	0.000312012	0.000442087	0	1	10721.7	2328.2	5360.87		18606	0.963577	257253	25192	262584	-325326	253603	-310347	Neural cell adhesion molecule 1	0	0	0.961226	37211.9	514032	0.714351	1	0.169552	0.999012	0	-10000000	3136.09;3180.06;4500.12;1918.05;1779.04;1204.02;65.0015;163.003;371.009;28.0005;70.0014;0;	3136.09;3180.06;4405.59;1918.05;1779.04;1204.02;37.6971;0;214.836;28.0005;50.7706;0;	0.933216;0.977192;0.975362;0.986594;0.962267;0.954352;0.43947;0.302537;0.623158;0.556881;0.566397;0;	3168	0.169552	0	0	0	0.998475	1	0.835312	0.819862	0.824966	0.837889
Sample-ML1-Chip_run-697_60 SPD_1-23-2024	P13596	P13596;A0A8I5ZLW8;F1LNY3;A0A0G2K0M8;A0A8I5ZQ32;A0A8I6ACD2;A6J4C3;A6J4C4;A6J4C5;F1LUV9;Q3T1H3	NCAM1_RAT	Ncam1	142077	51901.8	59117.3	142077	51901.8	62010.3	62010.3	QDDGGSPIR	QDDGGSPIR	QDDGGSPIR2	2	0.00050325	0.00643043	4.98355	0.00063857	0.000420168	0.000312012	0.000464468	0	1	3130.07	1488.49	3111.89		16567.6	0.947131	204044	198711	209377	-325326	201026	-309168	Neural cell adhesion molecule 1	0	0	0.840886	16664.4	34401	0.584049	1	0	0.995966	0	-10000000	1009.02;772.017;1349.03;439.012;392.009;165.003;0;43.001;204.005;33.0009;58.0013;35.0009;	1009.02;772.017;1349.03;439.012;361.252;82.561;0;43.001;198.211;33.0009;58.0013;11.3952;	0.974968;0.945239;0.927391;0.893247;0.883404;0.576505;0;0.581668;0.736077;0.581668;0.671074;0.37397;	2508	0	0	0	0	0.99357	1	0.825	0.819862	0.822705	0.832696
Sample-GL2-Chip_run-695_60 SPD_1-23-2024	P13596	P13596;A0A8I5ZLW8;F1LNY3;A0A0G2K0M8;A0A8I5ZQ32;A0A8I6ACD2;A6J4C3;A6J4C4;A6J4C5;F1LUV9;Q3T1H3	NCAM1_RAT	Ncam1	192998	89476.1	102925	192998	89476.1	107537	107537	QDDGGSPIR	QDDGGSPIR	QDDGGSPIR2	2	9.55429	0.00210633	4.98355	0.000534188	0.000391389	0.000312012	0.000432339	0	1	8827.95	3806.75	6600.63		27145.1	0.976196	260754	255422	266085	-325326	258967	-313365	Neural cell adhesion molecule 1	0	0	0.967117	36304.9	554457	0.774265	1	0.257463	0.998672	0	-10000000	2742.06;2816.07;3374.06;1444.03;1233.02;962.018;105.003;28.0006;204.005;139.004;0;0;	2742.06;2816.07;3269.82;1444.03;1233.02;962.018;105.003;28.0006;48.1954;87.1965;0;0;	0.987949;0.976184;0.96635;0.968825;0.921934;0.970627;0.846744;0.540758;0.257137;0.556234;0;0;	3212	0.257463	0	0	0	0.997894	1	0.826146	0.819862	0.817819	0.83583
Sample-GL3-Chip_run-696_60 SPD_1-23-2024	P13596	P13596;A0A8I5ZLW8;F1LNY3;A0A0G2K0M8;A0A8I5ZQ32;A0A8I6ACD2;A6J4C3;A6J4C4;A6J4C5;F1LUV9;Q3T1H3	NCAM1_RAT	Ncam1	149818	76799.7	83857.5	149818	76799.7	89094	89094	QDDGGSPIR	QDDGGSPIR	QDDGGSPIR2	2	0.000182537	0.000779193	4.98355	0.000652742	0.000440529	0.000312012	0.000486145	0	1	2346.06	1995.84	3256.88		15627.7	0.927947	175484	170152	180815	-325326	174192	-316736	Neural cell adhesion molecule 1	0	0	0.921727	11257.3	30605	0.56174	0.981997	0	0.999523	0	-10000000	723.019;752.017;871.022;784.018;405.01;213.006;0;91.002;175.004;64.0014;0;0;	723.019;752.017;871.022;784.018;405.01;213.006;0;36.3815;132.779;64.0014;0;0;	0.966339;0.891762;0.927319;0.849386;0.899378;0.867466;0;0.282946;0.685705;0.630229;0;0;	2156	0	0	0	0	0.999221	1	0.82	0.819862	0.816902	0.831813
Sample-WM2-Chip_run-701_60 SPD_1-23-2024	P13596	P13596;A0A8I5ZLW8;F1LNY3;A0A0G2K0M8;A0A8I5ZQ32;A0A8I6ACD2;A6J4C3;A6J4C4;A6J4C5;F1LUV9;Q3T1H3	NCAM1_RAT	Ncam1	108611	61623.1	60636.7	108611	61623.1	60085.1	60085.1	QDDGGSPIR	QDDGGSPIR	QDDGGSPIR2	2	0.0013743	0.0395075	4.98355	0.000598444	0.000499002	0.000312012	0.000557414	0	1	2097.05	1598.99	2575.54		23976.9	0.854952	207552	202221	212885	-325326	205356	-308682	Neural cell adhesion molecule 1	0	0	0.303823	19522.4	161976	0.614196	1	0	0.975984	0	-10000000	742.017;402.009;953.021;366.008;609.014;147.004;0;0;173.003;84.0018;0;0;	742.017;402.009;953.021;366.008;609.014;147.004;0;0;173.003;71.6049;0;0;	0.922908;0.738139;0.851317;0.756656;0.8563;0.580109;0;0;0.776918;0.504888;0;0;	2552	0	0	0	0	0.960492	1	0.818646	0.819862	0.818514	0.830605
Sample-GL1-Chip_run-694_60 SPD_1-23-2024	P13596	P13596;A0A8I5ZLW8;F1LNY3;A0A0G2K0M8;A0A8I5ZQ32;A0A8I6ACD2;A6J4C3;A6J4C4;A6J4C5;F1LUV9;Q3T1H3	NCAM1_RAT	Ncam1	132819	79396	86013.6	132819	79396	95057	95057	QDDGGSPIR	QDDGGSPIR	QDDGGSPIR2	2	0.000366339	0.00254287	4.98355	0.000702741	0.000431965	0.000312012	0.000481232	0	1	1802.04	2323.85	3315.22		23075.8	0.893959	157701	152368	163033	-325326	15309	-31082	Neural cell adhesion molecule 1	0	0	0.880261	12543.3	217549	0.679805	1	0.441879	0.998449	0	-10000000	585.014;493.013;724.015;282.006;264.006;196.004;58.001;0;119.003;50.0009;28.0005;31.0004;	585.014;493.013;724.015;282.006;202.515;196.004;38.7988;0;97.9719;0;28.0005;31.0004;	0.882772;0.889666;0.905922;0.881288;0.676181;0.782521;0.48808;0;0.693662;0.301376;0.504454;0.504454;	1936	0.441879	0	0	0	0.997457	1	0.820312	0.819862	0.814911	0.832472
Sample-WM3-Chip_run-702_60 SPD_1-23-2024	P13596	P13596;A0A8I5ZLW8;F1LNY3;A0A0G2K0M8;A0A8I5ZQ32;A0A8I6ACD2;A6J4C3;A6J4C4;A6J4C5;F1LUV9;Q3T1H3	NCAM1_RAT	Ncam1	99710.1	61349.2	51954	99710.1	61349.2	52153	52153	QDDGGSPIR	QDDGGSPIR	QDDGGSPIR2	2	0.00295802	0.107206	4.98355	0.000588928	0.000515464	0.000312012	0.000576037	0	1	1657.7	1180.6	1953.34		25722.8	0.906308	191397	186067	196729	-325326	192281	-314748	Neural cell adhesion molecule 1	0	0	0	21829.6	13376	0.602813	1	0	0.936806	0	-10000000	290.006;682.016;707.017;410.01;602.014;271.007;0;35.001;127.002;64.0013;0;0;	290.006;660.673;707.017;365.548;563.043;261.326;0;0;114.758;64.0013;0;0;	0.689338;0.922377;0.980289;0.894502;0.906845;0.806739;0;0.0663608;0.666178;0.643484;0;0;	2354	0	0	0	0	0	1	0.819659	0.819862	0.819572	0.831216
Sample-ML1-Chip_run-697_60 SPD_1-23-2024	P13596	P13596;A0A8I5ZLW8;F1LNY3;A0A0G2K0M8;A0A8I5ZQ32;A0A8I6ACD2;A6J4C3;A6J4C4;A6J4C5;F1LUV9;Q3T1H3	NCAM1_RAT	Ncam1	142077	51901.8	59117.3	142077	51901.8	62010.3	62010.3	QDDGGSPIRHYLVK	QDDGGSPIRHYLVK	QDDGGSPIRHYLVK3	3	0.000916074	0.0244762	8.19538	0.00063857	0.000420168	0.000312012	0.000464468	0	1	3684.22	1373.6	2871.68		16810.9	0.911105	576066	570735	581399	93325	577198	952211	Neural cell adhesion molecule 1	0	0	0.718456	21567.6	301997	0.648682	1	0.384232	0.984816	0	-10000000	2111.06;773.022;815.022;2392.07;517.013;179.005;365.011;114.003;94.0022;118.003;90.0023;121.003;	2111.06;773.023;800.137;1275.36;517.013;179.005;365.011;35.052;44.6776;118.003;0;52.2006;	0.911073;0.954788;0.868989;0.60271;0.987934;0.683357;0.763096;0.535968;0.407822;0.72941;0.158532;0.547321;	7115	0.384232	0	0	0	0.975524	1	0.86375	0.870159	0.879141	0.859314
Sample-GL2-Chip_run-695_60 SPD_1-23-2024	P13596	P13596;A0A8I5ZLW8;F1LNY3;A0A0G2K0M8;A0A8I5ZQ32;A0A8I6ACD2;A6J4C3;A6J4C4;A6J4C5;F1LUV9;Q3T1H3	NCAM1_RAT	Ncam1	192998	89476.1	102925	192998	89476.1	107537	107537	QDDGGSPIRHYLVK	QDDGGSPIRHYLVK	QDDGGSPIRHYLVK3	3	0.61885	0.000230738	8.19538	0.000534188	0.000391389	0.000312012	0.000432339	0	1	4020.11	2059.77	3571.49		12933.7	0.921929	616768	611438	622099	93325	621196	907996	Neural cell adhesion molecule 1	0	0	0.739533	14558.3	273914	0.522697	1	107579	0.999854	0	-10000000	2315.07;965.024;740.018;1128.04;455.011;247.007;220.005;130.004;60.0012;107.002;35.0011;94.0024;	2315.07;965.024;740.018;679.709;455.011;247.007;220.005;130.004;0;107.002;0;79.1708;	0.918597;0.883797;0.982076;0.683104;0.936512;0.790486;0.824205;0.774614;0.570346;0.604892;0.189667;0.620054;	7621	107579	0	0	0	0.999769	1	0.860729	0.870159	0.874002	0.860975
Sample-GL3-Chip_run-696_60 SPD_1-23-2024	P13596	P13596;A0A8I5ZLW8;F1LNY3;A0A0G2K0M8;A0A8I5ZQ32;A0A8I6ACD2;A6J4C3;A6J4C4;A6J4C5;F1LUV9;Q3T1H3	NCAM1_RAT	Ncam1	149818	76799.7	83857.5	149818	76799.7	89094	89094	QDDGGSPIRHYLVK	QDDGGSPIRHYLVK	QDDGGSPIRHYLVK3	3	0.70205	8.55571	8.19538	0.000652742	0.000440529	0.000312012	0.000486145	0	1	4849.11	2475.39	4039.41		14856.4	0.909531	584826	579495	590157	93325	584859	965914	Neural cell adhesion molecule 1	0	0	0.824322	17834.4	33365	0.587126	1	0.431854	0.999948	0	-10000000	3128.07;789.019;932.023;1902.06;574.014;287.006;265.007;158.004;194.005;197.004;100.003;365.009;	3128.07;789.019;932.023;987.346;491.116;262.632;259.941;153.246;172.053;155.471;40.5729;297.402;	0.882718;0.946351;0.968347;0.536598;0.831018;0.847748;0.91725;0.827404;0.698428;0.592912;0.438207;0.703547;	7225	0.431854	0	0	0	0.999914	1	0.86125	0.870159	0.874855	0.861249
Sample-WM2-Chip_run-701_60 SPD_1-23-2024	P13596	P13596;A0A8I5ZLW8;F1LNY3;A0A0G2K0M8;A0A8I5ZQ32;A0A8I6ACD2;A6J4C3;A6J4C4;A6J4C5;F1LUV9;Q3T1H3	NCAM1_RAT	Ncam1	108611	61623.1	60636.7	108611	61623.1	60085.1	60085.1	QDDGGSPIRHYLVK	QDDGGSPIRHYLVK	QDDGGSPIRHYLVK3	3	0.000733712	0.0188535	8.19538	0.000598444	0.000499002	0.000312012	0.000557414	0	1	6540.16	3649.9	5878.98		12060	0.944564	584884	579553	590216	93325	585471	949373	Neural cell adhesion molecule 1	0	0	0.939982	13416.4	301752	0.592006	1	0.862266	0.988393	0	-10000000	5221.14;813.018;506.011;690.018;297.008;501.014;233.006;74.0022;153.004;82.0023;43.0012;77.0023;	5221.14;813.018;506.011;690.018;251.447;501.014;81.3316;74.0022;153.004;19.1194;13.8579;16.7295;	0.967511;0.921453;0.744922;0.825175;0.758187;0.971412;0.420696;0.592364;0.842232;0.395259;0.361283;0.38628;	7225	0.862266	0	0	0	0.981146	1	0.863229	0.870159	0.875459	0.862073
Sample-GL1-Chip_run-694_60 SPD_1-23-2024	P13596	P13596;A0A8I5ZLW8;F1LNY3;A0A0G2K0M8;A0A8I5ZQ32;A0A8I6ACD2;A6J4C3;A6J4C4;A6J4C5;F1LUV9;Q3T1H3	NCAM1_RAT	Ncam1	132819	79396	86013.6	132819	79396	95057	95057	QDDGGSPIRHYLVK	QDDGGSPIRHYLVK	QDDGGSPIRHYLVK3	3	0.000321937	0.00143271	8.19538	0.000702741	0.000431965	0.000312012	0.000481232	0	1	2884.46	1879.91	2681.89		13768.4	0.826628	579499	574168	584831	93325	584261	945561	Neural cell adhesion molecule 1	0	0	0.852168	14808.4	224289	0.554575	1	0.507181	0.999126	0	-10000000	2119.05;587.014;510.012;576.012;361.01;359.01;152.004;112.003;89.0023;348.009;70.0022;140.004;	1787.43;587.014;510.012;484.602;361.01;359.01;152.004;30.9293;89.0023;328.31;0;140.004;	0.784801;0.896246;0.893088;0.759466;0.786365;0.760643;0.716463;0.402464;0.700703;0.753704;0.563508;0.725294;	7159	0.507181	0	0	0	0.998567	1	0.85625	0.870159	0.872853	0.859766
Sample-WM3-Chip_run-702_60 SPD_1-23-2024	Q99PF5	Q99PF5;A0A0G2K2B3;A6KQT0;A6KQT1;M0R961	FUBP2_RAT	Khsrp	16927.5	10319.5	11263.2	16927.5	10319.5	11263.2	11254.7	QDDGTGPEKIAHIMGPPDR	QDDGTGPEKIAHIMGPPDR	QDDGTGPEKIAHIMGPPDR3	3	0.00647363	0.243268	0.0279864	0.000588928	0.000515464	0.000312012	0.000576037	0	1	566394	293264	485217		2246.28	0.838859	747715	742384	753049	231981	755564	232167	Far upstream element-binding protein 2	0	0	0.875447	2622.08	189887	0.592831	0.999025	0	0.86725	226213	0.472926	306.01;341.011;422.014;164.006;124.004;297.009;45.0014;251.008;141.004;132.004;172.007;151.004;	178.799;263.591;132.958;98.3893;124.004;151.504;45.0014;83.5506;74.475;29.4118;102.004;0;	0.749114;0.835192;0.318059;0.684487;0.976056;0.549499;0.71008;0.423749;0.59807;0.296184;0.64206;0.0336959;	9241	0	0	0	0	0	1	0.971979	0.948154	0.955373	0.963818
Sample-ML3-Chip_run-699_60 SPD_1-23-2024	A0A8I6ALB1;A0A8I6GB38;A6HNC8;F1M949	A0A8I5YCE4;A0A8I6ALB1;A0A8I6GB38;F1M949;Q32Q01;A6HNC8;A6HNC9	A0A8I6ALB1_RAT;A0A8I6GB38_RAT;A6HNC8_RAT;F1M949_RAT	Ckap5	18613.8	7148.78	8651.27	18613.8	7148.78	8651.27	8651.27	QDDRPPLTSLLSK	QDDRPPLTSLLSK	QDDRPPLTSLLSK3	3	0.00114014	0.0352171	0.0031281	0.000538793	0.000399042	0.000312012	0.000442087	0	1	750779	258309	594778		7505.57	0.850302	105196	104663	105729	462939	107577	445153	Cytoskeleton associated protein 5	0	0	0.584222	9474.16	142111	0.598164	1	0.051045	0.977686	0	-10000000	394.007;191.003;316.006;1367.03;24.0004;65.0018;38.0009;36.0009;82.0018;45.0009;33.0009;116.002;	327.006;191.003;232.769;455.642;21.4627;51.1869;0;0;77.2435;0;3.62536;116.002;	0.884371;0.907107;0.755829;0.644048;0.513197;0.546022;0.397505;0.397505;0.648864;0;0.255116;0.859419;	13005	0.051045	0	0	0	0.964783	1	0.781136	0.805123	0.8053	0.804382
Sample-ML3-Chip_run-699_60 SPD_1-23-2024	P33124-2	A0A8I6B3S2;A6HEH4;A0A8I5ZSH7;P33124-2	ACSL6_RAT	Acsl6	47890	15592.8	14434.9	47890	15592.8	14434.9	14434.9	QDDVLISFLPLAHMFER	QDDVLISFLPLAHMFER	QDDVLISFLPLAHMFER3	3	0.00018615	0.00199451	0.000362516	0.000538793	0.000399042	0.000312012	0.000442087	0	1	369013	145824	335772		1458.65	0.800598	199526	198993	200059	132461	196894	130691	Isoform 2 of Long-chain-fatty-acid--CoA ligase 6	0	0	0.883466	1603.06	252896	0.458169	1	0	0.998709	0	-10000000	158.006;63.0015;158.004;128.005;249.009;0;35.0015;0;232.007;41.0014;0;43.0015;	158.006;63.0015;99.1899;87.69;148.006;0;6.56278;0;94.1277;0;0;0;	0.816497;0.816497;0.739874;0.739674;0.776859;0;0.408248;0;0.582761;0;0;0;	24682	0	0	0	0	0.998006	1	0.9925	0.972218	0.985432	0.975876
Sample-WM3-Chip_run-702_60 SPD_1-23-2024	P33124-2	A0A8I6B3S2;A6HEH4;A0A8I5ZSH7;P33124-2	ACSL6_RAT	Acsl6	58554.2	32161.5	25627.8	58554.2	32161.5	25627.8	25627.8	QDDVLISFLPLAHM(UniMod:35)FER	QDDVLISFLPLAHMFER	QDDVLISFLPLAHM(UniMod:35)FER3	3	0.00561798	0.201099	0.0240808	0.000588928	0.000515464	0.000312012	0.000576037	0	1	326691	142931	236484		532791	0.771151	187813	18728	188346	117173	190007	114677	Isoform 2 of Long-chain-fatty-acid--CoA ligase 6	0	0	0.72181	736023	156442	0.0223878	1	0.371238	0.887676	0	-10000000	100.003;259.009;126.004;46.0016;0;98.003;35.0015;60.0015;61.0016;27.0008;110.005;28.0007;	100.003;145.455;27.2151;18.1316;0;81.2324;13.7959;60.0015;0;10.6424;70.0031;17.3186;	0.977847;0.611251;0.300975;0.451496;0;0.803008;0.451496;0.857437;0.110473;0.451496;0.670966;0.509132;	23233	0.371238	0	0	0	0	1	100302	0.970425	0.978386	0.991952
Sample-ML2-Chip_run-698_60 SPD_1-23-2024	P07936	P07936;A6IR38;A6IR39	NEUM_RAT	Gap43	80928.6	27927.9	26026.4	80928.6	27927.9	26026.4	26026.4	QDEGKEDPEADQEHA	QDEGKEDPEADQEHA	QDEGKEDPEADQEHA3	3	1.31303	1.31303	0.106941	0.000589275	0.000421763	0.000312012	0.000469925	0	1	4165.12	1363.45	3091.51		20029.8	0.913376	190472	185139	195806	-432263	162659	-360405	Neuromodulin	0	0	0.99479	26985.7	307261	0.471478	1	0.694833	0.999992	0	-10000000	1668.04;1608.04;892.021;293.007;160.004;130.003;393.01;378.008;93.002;440.011;107.002;165.004;	1668.04;1605.06;892.021;293.007;160.004;130.003;393.01;378.008;88.7457;440.011;30.8301;130.523;	0.880817;0.912461;0.975908;0.831972;0.869501;0.816831;0.9327;0.877281;0.746405;0.926284;0.589901;0.644003;	2344	0.694833	0	0	0	0.999987	1	0.823542	0.835694	0.840934	0.8318
Sample-WM1-Chip_run-700_60 SPD_1-23-2024	P07936	P07936;A6IR38;A6IR39	NEUM_RAT	Gap43	33404.1	20085.3	14876.8	33404.1	20085.3	14876.8	14876.8	QDEGKEDPEADQEHA	QDEGKEDPEADQEHA	QDEGKEDPEADQEHA3	3	9.61538	0.000338696	0.106941	0.000630915	0.000506329	0.000312012	0.000571755	0	1	1123.15	687607	1157.97		9759.71	0.89349	192058	186727	197389	-432263	16524	-369043	Neuromodulin	0	0	0.893104	9466.2	217353	0.515877	1	0	0.999787	0	-10000000	375.009;628.014;186.005;86.0019;66.0015;63.0015;126.003;93.0024;0;107.003;0;38.001;	309.127;628.014;186.005;79.3535;52.4676;36.8689;93.002;73.3086;0;107.003;0;26.3078;	0.82377;0.923974;0.906431;0.739146;0.597111;0.571099;0.720215;0.580485;0;0.776623;0;0.470983;	2366	0	0	0	0	0.999661	1	0.823523	0.835694	0.836762	0.832711
Sample-ML3-Chip_run-699_60 SPD_1-23-2024	P07936	P07936;A6IR38;A6IR39	NEUM_RAT	Gap43	88590.3	28352.4	27383.1	88590.3	28352.4	27383.1	27383.1	QDEGKEDPEADQEHA	QDEGKEDPEADQEHA	QDEGKEDPEADQEHA3	3	0.662202	0.662202	0.106941	0.000538793	0.000399042	0.000312012	0.000442087	0	1	7550.2	1639.51	3775.1		19504.5	0.969958	227742	222406	233073	-432263	198031	-356929	Neuromodulin	0	0	0.99882	39008.9	588467	0.554942	1	155407	0.999996	0	-10000000	3321.09;2593.06;1636.05;816.021;336.008;389.01;771.019;437.01;291.006;582.014;62.0015;225.006;	3321.09;2593.06;1636.05;787.02;336.008;357.865;723.018;437.01;278.206;582.014;62.0015;225.006;	0.971657;0.966813;0.971493;0.951941;0.971095;0.871104;0.962676;0.920725;0.936126;0.993308;0.871703;0.861871;	2806	155407	0	0	0	0.999993	1	0.830455	0.835694	0.843361	0.834764
Sample-ML1-Chip_run-697_60 SPD_1-23-2024	P07936	P07936;A6IR38;A6IR39	NEUM_RAT	Gap43	63079.2	24472.5	23755.9	63079.2	24472.5	23755.9	23755.9	QDEGKEDPEADQEHA	QDEGKEDPEADQEHA	QDEGKEDPEADQEHA3	3	1.89244	1.89244	0.106941	0.00063857	0.000420168	0.000312012	0.000464468	0	1	3048.06	1449.49	3030.35		19739.1	0.944698	16921	163879	174543	-432263	143818	-367345	Neuromodulin	0	0	0.983741	19854.4	359045	0.290018	1	0.343108	0.999988	0	-10000000	996.019;1224.03;828.019;78.002;67.0014;202.005;351.009;163.004;40.001;200.004;29.0005;72.0015;	996.019;1224.03;828.019;78.002;67.0014;175.722;351.009;163.004;16.073;200.004;11.6529;72.0015;	0.942724;0.968706;0.911582;0.738677;0.6855;0.721451;0.905512;0.816542;0.415997;0.858136;0.415997;0.703534;	2080	0.343108	0	0	0	0.999981	1	0.820909	0.835694	0.841465	0.830043
Sample-GL2-Chip_run-695_60 SPD_1-23-2024	P07936	P07936;A6IR38;A6IR39	NEUM_RAT	Gap43	128357	69118.6	88091.4	128357	69118.6	88091.4	88091.4	QDEGKEDPEADQEHA	QDEGKEDPEADQEHA	QDEGKEDPEADQEHA3	3	3.68304	3.68304	0.106941	0.000534188	0.000391389	0.000312012	0.000432339	0	1	19409.4	8369.64	14512.4		74212.3	0.969338	233031	2277	238362	-432263	200766	-353778	Neuromodulin	0	0	0.994789	99254.4	578087	0.562624	1	187408	0.999977	0	-10000000	8379.17;6719.14;4311.09;1784.04;1023.02;487.011;1564.04;1315.03;521.012;1061.02;100.002;747.021;	8379.17;6719.14;4311.09;1784.04;1023.02;468.102;1564.04;1306.14;521.012;1061.02;0;747.021;	0.961853;0.976698;0.972413;0.966193;0.935947;0.941952;0.916907;0.972676;0.965279;0.910849;0.293556;0.971248;	2872	187408	0	0	0	0.999963	1	0.819479	0.835694	0.835385	0.831119
Sample-GL3-Chip_run-696_60 SPD_1-23-2024	P07936	P07936;A6IR38;A6IR39	NEUM_RAT	Gap43	109471	57548.5	63504.9	109471	57548.5	63504.9	63504.9	QDEGKEDPEADQEHA	QDEGKEDPEADQEHA	QDEGKEDPEADQEHA3	3	0.106941	0.106941	0.106941	0.000652742	0.000440529	0.000312012	0.000486145	0	1	5127.1	4361.74	7117.62		42830.9	0.958067	140653	135322	145984	-432263	119715	-372795	Neuromodulin	0	0	0.991316	30852.8	44424	0.457798	1	151439	0.999999	0	-10000000	1869.03;2222.04;1036.02;310.006;188.004;131.003;458.012;362.008;326.007;385.008;109.003;218.005;	1869.03;2222.04;1036.02;310.006;188.004;131.003;458.012;362.008;277.144;385.008;109.003;218.005;	0.947447;0.970518;0.950523;0.959822;0.92968;0.873116;0.980233;0.993685;0.835269;0.906661;0.689372;0.926834;	1728	151439	0	0	0	0.999999	1	0.821136	0.835694	0.83493	0.832548
Sample-WM2-Chip_run-701_60 SPD_1-23-2024	P07936	P07936;A6IR38;A6IR39	NEUM_RAT	Gap43	35369.4	20263	14618.7	35369.4	20263	14618.7	14618.7	QDEGKEDPEADQEHA	QDEGKEDPEADQEHA	QDEGKEDPEADQEHA3	3	7.55801	0.00178499	0.106941	0.000598444	0.000499002	0.000312012	0.000557414	0	1	578012	440732	709898		7694.68	0.841959	169157	163825	174489	-432263	14247	-368893	Neuromodulin	0	0	0.884012	6265.14	19146	0.444632	1	0.363751	0.998889	0	-10000000	213.005;218.004;176.003;29.0005;118.002;121.003;214.005;198.005;0;94.002;28.0005;134.003;	184.004;218.004;176.003;0;118.002;121.003;155.003;198.005;0;94.002;17.0938;59.0048;	0.902215;0.854721;0.763156;0.435355;0.839454;0.817688;0.731304;0.837843;0;0.728627;0.435355;0.483195;	2080	0.363751	0	0	0	0.998215	1	0.81125	0.835694	0.836256	0.826001
Sample-GL1-Chip_run-694_60 SPD_1-23-2024	P07936	P07936;A6IR38;A6IR39	NEUM_RAT	Gap43	101206	71247.7	67836.5	101206	71247.7	67836.5	67836.5	QDEGKEDPEADQEHA	QDEGKEDPEADQEHA	QDEGKEDPEADQEHA3	3	0.312268	0.312268	0.106941	0.000702741	0.000431965	0.000312012	0.000481232	0	1	3726.08	4805.03	6854.88		40143	0.931144	12108	115748	126417	-432263	105197	-371355	Neuromodulin	0	0	0.977721	21820.4	2848	0.728798	1	0.713217	0.999998	0	-10000000	1618.03;1300.03;808.021;234.005;246.006;190.004;180.004;320.009;141.003;642.011;122.003;173.004;	1618.03;1300.03;808.021;234.005;246.006;190.004;166.396;320.009;141.003;642.011;105.457;173.004;	0.86398;0.990518;0.970109;0.90311;0.857923;0.729419;0.645431;0.900648;0.790353;0.965217;0.713244;0.856866;	1486	0.713217	0	0	0	0.999997	1	0.817292	0.835694	0.832266	0.830522
Sample-WM3-Chip_run-702_60 SPD_1-23-2024	P07936	P07936;A6IR38;A6IR39	NEUM_RAT	Gap43	31951.8	17001.3	11169.9	31951.8	17001.3	11169.9	11169.9	QDEGKEDPEADQEHA	QDEGKEDPEADQEHA	QDEGKEDPEADQEHA3	3	0.000227829	0.00512205	0.106941	0.000588928	0.000515464	0.000312012	0.000576037	0	1	620411	441851	731.06		6440.98	0.860599	158342	15301	163673	-432263	133774	-371113	Neuromodulin	0	0	0.969574	5466.11	166341	0.285638	1	0	0.996787	0	-10000000	242.005;244.006;145.003;0;63.0015;24.0005;29.0005;103.002;0;119.002;0;0;	242.005;244.006;134.399;0;63.0015;0;18.3719;103.002;0;119.002;0;0;	0.985374;0.813579;0.721288;0;0.649159;0.355679;0.428698;0.72552;0;0.801846;0;0;	1948	0	0	0	0	0.994878	1	0.815313	0.835694	0.836553	0.828526
Sample-WM1-Chip_run-700_60 SPD_1-23-2024	P23928	P23928;A6J4F4;A6J4F7	CRYAB_RAT	Cryab	29829.6	17878.2	18317.1	29829.6	17878.2	18317.1	18317.1	QDEHGFISR	QDEHGFISR	QDEHGFISR2	2	0.000223347	0.000705573	0.000431679	0.000630915	0.000506329	0.000312012	0.000571755	0	1	1528.03	947147	1595.05		18516.4	0.927633	319857	314525	325187	-14669	366965	-192471	Alpha-crystallin B chain	0	0	0.915376	17738.4	32454	0.452681	1	0.470921	0.999557	0	-10000000	980.025;236.006;316.008;361.011;368.009;253.006;203.006;259.008;129.004;132.003;73.0023;143.004;	980.025;233.941;314.067;228.814;368.009;204.079;0;256.724;97.3534;72.271;52.1519;109.204;	0.969758;0.806143;0.886676;0.628348;0.779663;0.744861;0.18851;0.922225;0.691725;0.593214;0.569316;0.685589;	3947	0.470921	0	0	0	0.999294	1	0.883542	0.889144	0.893483	0.879391
Sample-GL2-Chip_run-695_60 SPD_1-23-2024	P23928	P23928;A6J4F4;A6J4F7	CRYAB_RAT	Cryab	3105.07	1465.99	1572.5	3105.07	1465.99	1572.5	1572.5	QDEHGFISR	QDEHGFISR	QDEHGFISR2	2	0.00913594	0.354663	0.000431679	0.000534188	0.000391389	0.000312012	0.000432339	0	1	423395	194954	338036		5855.58	0.875205	351937	346605	357267	-14669	389576	-186612	Alpha-crystallin B chain	0	0	0	7334.21	12966	0.264137	1	0.525242	0.817091	0	-10000000	258.007;140.004;123.004;159.004;119.004;188.006;623.015;239.005;91.0023;113.003;70.0023;34.0012;	258.007;136.815;28.5731;95.8647;20.831;115.693;55.096;127.003;56.3221;14.3731;70.0023;34.0012;	0.964522;0.841372;0.230696;0.576748;0.415794;0.653228;0.0968495;0.526149;0.610097;0.325408;0.875839;0.657557;	4343	0.525242	0	0	0	0	1	0.878068	0.889144	0.892213	0.875848
Sample-WM2-Chip_run-701_60 SPD_1-23-2024	P23928	P23928;A6J4F4;A6J4F7	CRYAB_RAT	Cryab	18475.4	11617.5	14234.5	18475.4	11617.5	14234.5	14234.5	QDEHGFISR	QDEHGFISR	QDEHGFISR2	2	0.00123024	0.0300584	0.000431679	0.000598444	0.000499002	0.000312012	0.000557414	0	1	750452	577315	929896		14133.7	0.853095	286287	280956	291619	-14669	332906	-195233	Alpha-crystallin B chain	0	0	0.848711	11406.3	284308	0.537025	1	0	0.981622	0	-10000000	559.016;216.006;182.005;255.006;274.007;128.004;376.009;362.009;57.0016;31.0006;33.0013;68.0017;	407.442;216.006;127.003;92.7922;125.074;76.0024;174.61;332.009;28.6665;0;0;12.874;	0.785988;0.979361;0.853633;0.334752;0.503576;0.599697;0.559487;0.780776;0.485129;0;0.121688;0.270275;	3529	0	0	0	0	0.969942	1	0.875521	0.889144	0.892508	0.874718
Sample-WM3-Chip_run-702_60 SPD_1-23-2024	P23928	P23928;A6J4F4;A6J4F7	CRYAB_RAT	Cryab	22327.7	12394.7	16381	22327.7	12394.7	16381	16381	QDEHGFISR	QDEHGFISR	QDEHGFISR2	2	0.000849818	0.0170035	0.000431679	0.000588928	0.000515464	0.000312012	0.000576037	0	1	1889.68	1391.26	2301.89		17238.2	0.953562	270138	264806	27547	-14669	313868	-192356	Alpha-crystallin B chain	0	0	0.977177	14151.3	281211	0.382946	1	0.0509479	0.989414	0	-10000000	1316.03;269.006;341.009;243.005;423.013;352.011;218.006;498.013;185.005;29.0006;41.0011;0;	1316.03;259.155;314.493;243.005;356.568;289.58;56.9715;216.258;162.971;0;0;0;	0.983837;0.915641;0.858126;0.9489;0.783761;0.794454;0.466359;0.621763;0.754635;0.175334;0.223286;0;	3331	0.0509479	0	0	0	0.982996	1	0.883854	0.889144	0.893639	0.880125
Sample-WM3-Chip_run-702_60 SPD_1-23-2024	Q704S8	Q704S8;A0A0H2UI21;A0A8L2RAJ5;A6JTY9	CACP_RAT	Crat	30672	15831.7	12091	30672	15831.7	12091	12091	QDFMDLQGQLR	QDFMDLQGQLR	QDFMDLQGQLR2	2	0.00159679	0.0524563	0.0049711	0.000588928	0.000515464	0.000312012	0.000576037	0	1	2014.07	1178.61	1950.06		3657.08	0.950012	117215	116682	117748	546347	117937	540206	Carnitine O-acetyltransferase	0	0	0.431263	3777.11	294627	0.652097	0.989222	111879	0.968048	0	-10000000	958.031;2347.09;619.023;980.039;854.023;541.02;268.01;27.0008;360.013;35.0015;78.003;249.008;	834.203;2302.25;619.023;980.039;854.023;541.02;240.069;27.0008;277.249;22.9518;78.003;202.263;	0.690576;0.909211;0.913301;0.908668;0.971454;0.958171;0.747261;0.5503;0.676331;0.431909;0.632872;0.781411;	14496	111879	0	0	0	0.947544	1	0.996042	0.975217	0.98277	0.985703
Sample-ML2-Chip_run-698_60 SPD_1-23-2024	Q704S8	Q704S8;A0A0H2UI21;A0A8L2RAJ5;A6JTY9	CACP_RAT	Crat	26372.7	9355.21	8139.4	26372.7	9355.21	8139.4	8139.4	QDFM(UniMod:35)DLQGQLR	QDFMDLQGQLR	QDFM(UniMod:35)DLQGQLR2	2	0.000353638	0.00326833	0.000718525	0.000589275	0.000421763	0.000312012	0.000469925	0	1	1585.06	589692	1337.08		5786.96	0.946647	897174	891842	902507	372502	942504	338174	Carnitine O-acetyltransferase	0	0	0.234705	6860.23	245649	0.520847	1	0.382909	0.997912	0	-10000000	772.029;860.029;590.023;364.014;223.009;201.007;157.006;444.016;294.012;38.0014;174.006;133.004;	772.029;860.029;590.023;320.988;223.009;168.563;148.215;426.894;294.012;0;153.579;133.004;	0.977902;0.882268;0.909325;0.84023;0.937191;0.789199;0.688193;0.83173;0.725886;0.0885816;0.573014;0.737423;	11089	0.382909	0	0	0	0.996732	1	100271	0.978275	0.990821	0.988436
Sample-ML2-Chip_run-698_60 SPD_1-23-2024	Q05764	Q05764;F8WFS9;A0A8I6A2L7;A6IAV0;A6IAV1;A6IAV2;A6IAV3;Q05764-2	ADDB_RAT	Add2	61811.4	23432.5	25365.1	61811.4	23432.5	25365.1	25365.1	QDFNLMEQK	QDFNLMEQK	QDFNLMEQK2	2	6.59674	0.000451027	8.19538	0.000589275	0.000421763	0.000312012	0.000469925	0	1	5647.18	2052.83	4654.63		13390.3	0.976091	816126	810795	821457	292466	840357	270423	Beta-adducin	0	0	0.9894	16245.6	482365	0.555266	1	132714	0.999711	0	-10000000	2666.08;1772.06;2045.07;1209.04;1109.04;254.008;258.007;527.014;197.006;2923.07;166.005;121.004;	2666.08;1772.06;1947.2;1209.04;1109.04;254.008;258.007;185.258;74.58;2443.73;42.3792;86.9305;	0.988534;0.959997;0.828877;0.972239;0.984176;0.945317;0.889473;0.549475;0.571254;0.753134;0.450644;0.578523;	10088	132714	0	0	0	0.999549	1	0.931667	0.918129	0.928293	0.920305
Sample-WM1-Chip_run-700_60 SPD_1-23-2024	Q05764	Q05764;F8WFS9;A0A8I6A2L7;A6IAV0;A6IAV1;A6IAV2;A6IAV3;Q05764-2	ADDB_RAT	Add2	42807.7	21406.9	25046	42807.7	21406.9	25046	25046	QDFNLMEQK	QDFNLMEQK	QDFNLMEQK2	2	0.000406339	0.00209003	8.19538	0.000630915	0.000506329	0.000312012	0.000571755	0	1	4491.13	2474.45	4167.11		16835.4	0.941956	821249	815917	826579	292466	84664	269358	Beta-adducin	0	0	0.911215	18144.5	449838	0.785949	1	0.657101	0.99869	0	-10000000	2246.07;1200.04;1487.05;1045.03;782.025;314.008;178.006;380.012;137.004;1235.04;201.006;164.004;	2246.07;1200.04;1464.59;1045.03;782.025;314.008;132.452;77.9599;137.004;1235.04;201.006;162.247;	0.91993;0.961527;0.927272;0.966824;0.922016;0.825476;0.560499;0.505572;0.655702;0.954633;0.880887;0.846243;	10154	0.657101	0	0	0	0.99791	1	0.928542	0.918129	0.925329	0.922274
Sample-ML3-Chip_run-699_60 SPD_1-23-2024	Q05764	Q05764;F8WFS9;A0A8I6A2L7;A6IAV0;A6IAV1;A6IAV2;A6IAV3;Q05764-2	ADDB_RAT	Add2	71536.1	23934.4	25035	71536.1	23934.4	25035	25035	QDFNLMEQK	QDFNLMEQK	QDFNLMEQK2	2	0.000219896	0.00241934	8.19538	0.000538793	0.000399042	0.000312012	0.000442087	0	1	4903.15	1664.79	3833.33		13847.7	0.977129	817854	812522	823185	292466	842516	271115	Beta-adducin	0	0	0.988193	17712.4	456177	0.66536	1	0.384748	0.998435	0	-10000000	2265.07;1597.04;1702.06;1041.03;823.027;273.009;350.012;418.014;31.0006;3607.1;74.0026;141.003;	2265.07;1597.05;1012.61;1041.03;823.026;267.824;199.833;357.29;0;2493.38;0;22.5027;	0.969784;0.979383;0.5873;0.989655;0.860448;0.938762;0.661439;0.789966;0.173357;0.683383;0.384508;0.438321;	10110	0.384748	0	0	0	0.997581	1	0.930417	0.918129	0.929664	0.917606
Sample-ML1-Chip_run-697_60 SPD_1-23-2024	Q05764	Q05764;F8WFS9;A0A8I6A2L7;A6IAV0;A6IAV1;A6IAV2;A6IAV3;Q05764-2	ADDB_RAT	Add2	56957.3	22242.4	24520.8	56957.3	22242.4	24520.8	24520.8	QDFNLMEQK	QDFNLMEQK	QDFNLMEQK2	2	0.000539624	0.0126639	8.19538	0.00063857	0.000420168	0.000312012	0.000464468	0	1	4301.12	1667.71	3486.57		11331.2	0.904401	796641	79131	801972	292466	824447	269417	Beta-adducin	0	0	0.982951	13978.5	326222	0.539194	1	0.664829	0.992086	0	-10000000	1757.05;1653.05;1512.04;891.028;792.024;182.005;210.006;377.011;145.005;2657.08;325.009;178.004;	1757.05;1653.05;1512.04;891.028;792.024;182.005;210.006;197.757;68.2409;2621.21;310.308;171.178;	0.981895;0.815143;0.856117;0.91718;0.952946;0.89799;0.756881;0.500603;0.573656;0.855161;0.666102;0.802336;	9846	0.664829	0	0	0	0.987336	1	0.930208	0.918129	0.926998	0.91949
Sample-GL2-Chip_run-695_60 SPD_1-23-2024	Q05764	Q05764;F8WFS9;A0A8I6A2L7;A6IAV0;A6IAV1;A6IAV2;A6IAV3;Q05764-2	ADDB_RAT	Add2	51121.1	26948.9	27053	51121.1	26948.9	27053	27053	QDFNLMEQK	QDFNLMEQK	QDFNLMEQK2	2	0.61885	0.00169058	8.19538	0.000534188	0.000391389	0.000312012	0.000432339	0	1	3752.1	1773.62	3075.33		13234.1	0.962578	830227	824895	835557	292466	858126	267982	Beta-adducin	0	0	0.97282	16146.5	364201	0.830232	1	0.0738119	0.998934	219815	0.243112	2018.05;1132.03;1274.03;602.019;608.018;112.003;217.006;400.014;110.002;2512.07;118.003;96.0031;	2018.05;1132.03;1274.03;602.019;608.018;112.003;189.035;378.578;76.7256;2464.65;0;96.0031;	0.991443;0.923097;0.954334;0.940059;0.817821;0.761192;0.73573;0.73867;0.55419;0.775523;0.430007;0.745534;	10264	0.0738119	0	0	0	0.998309	1	0.928646	0.918129	0.924441	0.921264
Sample-GL3-Chip_run-696_60 SPD_1-23-2024	Q05764	Q05764;F8WFS9;A0A8I6A2L7;A6IAV0;A6IAV1;A6IAV2;A6IAV3;Q05764-2	ADDB_RAT	Add2	48872	24328.1	25887.6	48872	24328.1	25887.6	25887.6	QDFNLMEQK	QDFNLMEQK	QDFNLMEQK2	2	0.70205	0.000230247	8.19538	0.000652742	0.000440529	0.000312012	0.000486145	0	1	3122.12	1584.89	2586.27		13320.6	0.9266	808968	803637	814299	292466	840564	264693	Beta-adducin	0	0	0.928229	16080.5	396572	0.725725	1	0.555087	0.999859	0	-10000000	1587.04;954.028;1905.06;616.017;753.026;225.007;146.005;334.011;118.003;1938.06;164.005;44.0013;	1552.08;954.028;1671.41;616.017;753.026;225.007;98.0275;334.011;72.5401;1776.73;152.805;44.0013;	0.906371;0.98337;0.856321;0.889648;0.945904;0.828083;0.58483;0.820897;0.579301;0.805469;0.695175;0.617972;	10000	0.555087	0	0	0	0.99977	1	0.926477	0.918129	0.925711	0.917993
Sample-WM2-Chip_run-701_60 SPD_1-23-2024	Q05764	Q05764;F8WFS9;A0A8I6A2L7;A6IAV0;A6IAV1;A6IAV2;A6IAV3;Q05764-2	ADDB_RAT	Add2	38159.1	20746.4	22554	38159.1	20746.4	22554	22554	QDFNLMEQK	QDFNLMEQK	QDFNLMEQK2	2	7.55801	0.000528417	8.19538	0.000598444	0.000499002	0.000312012	0.000557414	0	1	4405.14	2527.12	4070.51		13100.4	0.930394	803681	79835	809013	292466	825225	271756	Beta-adducin	0	0	0.97134	14177.4	36863	0.629812	1	116114	0.999671	0	-10000000	2199.07;1448.04;1250.04;758.025;693.02;269.008;238.007;345.012;100.003;1335.04;84.0023;139.004;	2199.07;1448.04;1013.92;758.024;693.02;245.936;224.287;174.774;97.6635;729.044;84.0023;132.493;	0.991254;0.860343;0.792029;0.887653;0.853111;0.735933;0.921699;0.546141;0.731112;0.605186;0.679691;0.761757;	9934	116114	0	0	0	0.999472	1	0.926667	0.918129	0.924571	0.919696
Sample-GL1-Chip_run-694_60 SPD_1-23-2024	Q05764	Q05764;F8WFS9;A0A8I6A2L7;A6IAV0;A6IAV1;A6IAV2;A6IAV3;Q05764-2	ADDB_RAT	Add2	45227.9	24552.1	28084.8	45227.9	24552.1	28084.8	28084.8	QDFNLMEQK	QDFNLMEQK	QDFNLMEQK2	2	0.000168449	0.000679269	8.19538	0.000702741	0.000431965	0.000312012	0.000481232	0	1	3539.1	2213.63	3157.98		15518.7	0.969817	808948	803616	814278	292466	843017	262484	Beta-adducin	0	0	0.963102	17391.5	403864	0.452013	1	0.220883	0.999585	0	-10000000	1973.05;933.029;1514.04;633.021;287.01;107.004;216.007;140.005;160.004;1083.03;62.0019;36.0013;	1973.05;933.029;1351.98;633.021;287.01;57.5069;154.659;40.5601;128.697;1011.05;0;0;	0.978961;0.970973;0.866753;0.939612;0.825447;0.51256;0.700168;0.371414;0.670793;0.874145;0.316212;0.281017;	10000	0.220883	0	0	0	0.999321	1	0.922917	0.918129	0.924191	0.916154
Sample-WM3-Chip_run-702_60 SPD_1-23-2024	Q05764	Q05764;F8WFS9;A0A8I6A2L7;A6IAV0;A6IAV1;A6IAV2;A6IAV3;Q05764-2	ADDB_RAT	Add2	30336.8	16566.2	19185.5	30336.8	16566.2	19185.5	19185.5	QDFNLMEQK	QDFNLMEQK	QDFNLMEQK2	2	0.000182	0.00119958	8.19538	0.000588928	0.000515464	0.000312012	0.000576037	0	1	4554.53	2518.19	4166.45		14785.3	0.946411	798199	792865	803534	292466	824513	267973	Beta-adducin	0	0	0.972151	16162.5	448732	0.577931	1	118366	0.999246	0	-10000000	2512.07;1451.04;1793.06;893.026;497.014;325.01;236.007;446.012;110.003;1780.05;85.0023;224.006;	2512.07;1243.82;1380.09;798.638;441.589;304.308;116.044;273.223;104.025;1332.26;21.9491;192.913;	0.990425;0.882176;0.685735;0.908006;0.901467;0.881781;0.510053;0.561171;0.739298;0.75223;0.287461;0.823245;	9868	118366	0	0	0	0.9988	1	0.9275	0.918129	0.924098	0.920849
Sample-ML2-Chip_run-698_60 SPD_1-23-2024	Q05764	Q05764;F8WFS9;A0A8I6A2L7;A6IAV0;A6IAV1;A6IAV2;A6IAV3;Q05764-2	ADDB_RAT	Add2	61811.4	23432.5	25365.1	61811.4	23432.5	25365.1	25365.1	QDFNLM(UniMod:35)EQK	QDFNLMEQK	QDFNLM(UniMod:35)EQK2	2	6.59674	0.000325064	4.61803	0.000589275	0.000421763	0.000312012	0.000469925	0	1	5690.17	1999.33	4533.32		23090.3	0.96404	537248	531911	542579	404846	549159	322895	Beta-adducin	0	0	0.984614	28982.7	485527	0.782107	1	110627	0.999792	0	-10000000	2295.06;1542.05;1853.06;1063.03;477.016;379.01;234.007;268.009;287.009;139.004;253.008;0;	2295.06;1542.05;1853.06;1063.03;460.469;378.208;234.007;240.345;253.56;54.7817;234.755;0;	0.988377;0.943676;0.950845;0.900549;0.824276;0.841786;0.879969;0.888032;0.867916;0.605643;0.759939;0;	6636	110627	0	0	0	0.999675	1	0.932292	0.918929	0.929014	0.921033
Sample-WM1-Chip_run-700_60 SPD_1-23-2024	Q05764	Q05764;F8WFS9;A0A8I6A2L7;A6IAV0;A6IAV1;A6IAV2;A6IAV3;Q05764-2	ADDB_RAT	Add2	42807.7	21406.9	25046	42807.7	21406.9	25046	25046	QDFNLM(UniMod:35)EQK	QDFNLMEQK	QDFNLM(UniMod:35)EQK2	2	0.000223347	0.00117104	4.61803	0.000630915	0.000506329	0.000312012	0.000571755	0	1	3292.23	1955.07	3292.46		22483.2	0.960509	54061	535278	545941	404846	552112	33623	Beta-adducin	0	0	0.983859	22481.6	376479	0.485668	1	0.713067	0.999265	278394	0.46978	1462.04;901.026;931.021;406.012;923.027;91.0025;210.005;214.007;200.004;31.0006;171.004;0;	1462.04;901.026;929.161;406.012;759.507;67.4306;210.005;101.395;185.843;0;91.3055;0;	0.975563;0.975583;0.922203;0.941744;0.784908;0.564074;0.945843;0.615581;0.646585;0.285891;0.543249;0;	6680	0.713067	0	0	0	0.998829	1	0.923646	0.918929	0.926137	0.916879
Sample-ML3-Chip_run-699_60 SPD_1-23-2024	Q05764	Q05764;F8WFS9;A0A8I6A2L7;A6IAV0;A6IAV1;A6IAV2;A6IAV3;Q05764-2	ADDB_RAT	Add2	71536.1	23934.4	25035	71536.1	23934.4	25035	25035	QDFNLM(UniMod:35)EQK	QDFNLMEQK	QDFNLM(UniMod:35)EQK2	2	4.98355	5.56451	4.61803	0.000538793	0.000399042	0.000312012	0.000442087	0	1	5309.17	1637.69	3770.91		19503.7	0.935986	546073	540741	551405	404846	554034	365092	Beta-adducin	0	0	0.978331	27459.8	547951	0.586885	1	133944	0.999964	0	-10000000	2040.06;1475.05;1794.06;1182.04;431.016;526.016;214.007;355.009;184.005;109.003;537.017;0;	2040.06;1475.05;1794.06;1182.04;343.007;526.016;206.747;341.519;178.278;80.6663;266.51;0;	0.973198;0.914809;0.911083;0.973509;0.772008;0.939331;0.860071;0.879239;0.864551;0.652812;0.560251;0;	6746	133944	0	0	0	0.999944	1	0.933438	0.918929	0.930363	0.920741
Sample-ML1-Chip_run-697_60 SPD_1-23-2024	Q05764	Q05764;F8WFS9;A0A8I6A2L7;A6IAV0;A6IAV1;A6IAV2;A6IAV3;Q05764-2	ADDB_RAT	Add2	56957.3	22242.4	24520.8	56957.3	22242.4	24520.8	24520.8	QDFNLM(UniMod:35)EQK	QDFNLMEQK	QDFNLM(UniMod:35)EQK2	2	0.000293997	0.00123462	4.61803	0.00063857	0.000420168	0.000312012	0.000464468	0	1	4118.12	1608.01	3361.76		19121.6	0.979383	507102	50177	512434	404846	517854	334535	Beta-adducin	0	0	0.965527	23423.7	538254	0.620416	1	0.0610777	0.999223	105641	0.459433	1517.04;1087.04;1514.04;1170.04;577.02;375.012;199.005;391.013;133.004;68.0026;317.01;63.0013;	1517.04;1087.04;1514.04;1170.04;577.02;375.012;147.801;355.275;116.102;45.8288;233.107;0;	0.98865;0.951899;0.989829;0.938333;0.944171;0.863475;0.685247;0.88729;0.788662;0.522325;0.694024;0.301958;	6262	0.0610777	0	0	0	0.998765	1	0.932396	0.918929	0.927812	0.92185
Sample-GL2-Chip_run-695_60 SPD_1-23-2024	Q05764	Q05764;F8WFS9;A0A8I6A2L7;A6IAV0;A6IAV1;A6IAV2;A6IAV3;Q05764-2	ADDB_RAT	Add2	51121.1	26948.9	27053	51121.1	26948.9	27053	27053	QDFNLM(UniMod:35)EQK	QDFNLMEQK	QDFNLM(UniMod:35)EQK2	2	5.48685	5.48685	4.61803	0.000534188	0.000391389	0.000312012	0.000432339	0	1	4342.14	2500.93	4336.43		28472.4	0.934543	556697	551364	562028	404846	569054	317171	Beta-adducin	0	0	0.991607	28509.8	477099	0.672823	1	162446	0.999965	0	-10000000	1491.05;1516.05;1335.04;938.026;539.014;336.01;156.004;126.004;226.007;82.0026;155.004;0;	1491.05;1516.05;1335.04;938.026;539.014;336.01;156.004;126.004;226.007;82.0026;40.5602;0;	0.914535;0.984694;0.899938;0.923025;0.931633;0.85605;0.849672;0.751008;0.885714;0.670829;0.530573;0;	6878	162446	0	0	0	0.999945	1	0.923437	0.918929	0.925353	0.91591
Sample-GL3-Chip_run-696_60 SPD_1-23-2024	Q05764	Q05764;F8WFS9;A0A8I6A2L7;A6IAV0;A6IAV1;A6IAV2;A6IAV3;Q05764-2	ADDB_RAT	Add2	48872	24328.1	25887.6	48872	24328.1	25887.6	25887.6	QDFNLM(UniMod:35)EQK	QDFNLMEQK	QDFNLM(UniMod:35)EQK2	2	4.61803	4.61803	4.61803	0.000652742	0.000440529	0.000312012	0.000486145	0	1	3098.88	1714.3	2797.44		18247.4	0.94437	503417	498084	508747	404846	522026	294044	Beta-adducin	0	0	0.935575	20213.7	373504	0.480624	0.998088	0.431405	0.999972	0	-10000000	929.031;1359.03;832.026;679.019;323.01;123.004;230.007;368.01;75.0027;99.0026;187.006;39.0013;	907.821;1359.03;832.026;679.019;323.01;41.1536;159.444;368.01;0;89.8207;89.6221;29.769;	0.899462;0.96693;0.95652;0.940075;0.863151;0.444158;0.706555;0.933773;0.354612;0.648637;0.529265;0.501359;	6218	0.431405	0	0	0	0.999954	1	0.923021	0.918929	0.926598	0.915126
Sample-WM2-Chip_run-701_60 SPD_1-23-2024	Q05764	Q05764;F8WFS9;A0A8I6A2L7;A6IAV0;A6IAV1;A6IAV2;A6IAV3;Q05764-2	ADDB_RAT	Add2	38159.1	20746.4	22554	38159.1	20746.4	22554	22554	QDFNLM(UniMod:35)EQK	QDFNLMEQK	QDFNLM(UniMod:35)EQK2	2	0.00018592	0.00343219	4.61803	0.000598444	0.000499002	0.000312012	0.000557414	0	1	1782.05	1029.73	1658.62		14247.1	0.875865	515912	51058	521249	404846	527651	321817	Beta-adducin	0	0	0.912169	15307.4	225624	0.692739	1	0.371193	0.997867	0	-10000000	563.016;654.018;565.016;426.012;641.022;164.005;157.004;255.008;64.0019;104.003;242.008;26.0006;	563.016;654.018;565.016;426.012;351.078;159.004;148.563;227.125;64.0019;104.003;184.385;26.0006;	0.826785;0.94939;0.839664;0.792675;0.644701;0.764429;0.733288;0.717229;0.671047;0.645004;0.704897;0.552239;	6372	0.371193	0	0	0	0.996568	1	0.922841	0.918929	0.925104	0.916173
Sample-GL1-Chip_run-694_60 SPD_1-23-2024	Q05764	Q05764;F8WFS9;A0A8I6A2L7;A6IAV0;A6IAV1;A6IAV2;A6IAV3;Q05764-2	ADDB_RAT	Add2	45227.9	24552.1	28084.8	45227.9	24552.1	28084.8	28084.8	QDFNLM(UniMod:35)EQK	QDFNLMEQK	QDFNLM(UniMod:35)EQK2	2	0.000168449	0.000606316	4.61803	0.000702741	0.000431965	0.000312012	0.000481232	0	1	1801.05	1454.54	2075.06		18532.5	0.94783	485644	480313	490981	404846	514985	225065	Beta-adducin	0	0	0.932553	16085.4	277059	0.699078	1	0.601578	0.99963	0	-10000000	560.016;619.019;622.019;624.018;313.01;58.0013;253.009;224.008;214.005;185.005;184.006;81.0025;	560.016;619.019;622.019;624.018;253.403;58.0013;83.6342;224.008;214.005;185.005;184.006;81.0025;	0.975289;0.923824;0.946998;0.921201;0.628872;0.446647;0.37998;0.893971;0.737355;0.783596;0.787149;0.568306;	5998	0.601578	0	0	0	0.999394	1	0.918958	0.918929	0.924878	0.912807
Sample-ML2-Chip_run-698_60 SPD_1-23-2024	Q63028	Q63028;D3ZZ99;A0A0G2JSM7;A0A8I5Y1E2;A0A8I6ALT1;A6IK25;A6IK28;Q63028-2	ADDA_RAT	Add1	164566	57538.1	54741.7	164566	57538.1	54741.7	57345.2	QDFNMMEQK	QDFNMMEQK	QDFNMMEQK2	2	0.00022304	0.000792032	4.98355	0.000589275	0.000421763	0.000312012	0.000469925	0	1	3443.9	1198.11	2716.61		16493.1	0.898776	656333	651001	661664	144305	660684	140256	Alpha-adducin	0	0	0.970887	20908.6	395861	0.786726	1	0.752266	0.999493	0	-10000000	1680.05;990.034;1001.03;616.018;1598.04;349.01;224.006;330.01;0;32.0013;81.0018;0;	1624.04;954.032;865.825;616.018;679.524;349.01;179.005;295.009;0;32.0013;40.3437;0;	0.913478;0.939992;0.825784;0.926491;0.441627;0.955316;0.744494;0.84536;0;0.510237;0.430296;0;	8110	0.752266	0	0	0	0.999208	1	0.924062	0.918444	0.928593	0.913066
Sample-WM1-Chip_run-700_60 SPD_1-23-2024	Q63028	Q63028;D3ZZ99;A0A0G2JSM7;A0A8I5Y1E2;A0A8I6ALT1;A6IK25;A6IK28;Q63028-2	ADDA_RAT	Add1	100413	55478	46799.8	100413	55478	46799.8	48697.5	QDFNMMEQK	QDFNMMEQK	QDFNMMEQK2	2	9.61538	0.000133239	4.98355	0.000630915	0.000506329	0.000312012	0.000571755	0	1	3503.58	1981.3	3336.63		18441.8	0.96428	657907	652576	663241	144305	669326	135855	Alpha-adducin	0	0	0.984387	19364.6	429556	0.554418	1	0.448356	0.999916	0	-10000000	1388.04;964.028;1157.03;616.015;1240.04;146.004;85.0026;201.007;38.0013;63.0019;0;44.0013;	1388.04;964.028;1151.51;568.797;795.791;146.004;78.8487;0;38.0013;0;0;12.6056;	0.991217;0.961798;0.933888;0.884565;0.609835;0.735895;0.711705;0.506954;0.526948;0.303835;0;0.324338;	8132	0.448356	0	0	0	0.999867	1	0.921667	0.918444	0.925675	0.913892
Sample-ML3-Chip_run-699_60 SPD_1-23-2024	Q63028	Q63028;D3ZZ99;A0A0G2JSM7;A0A8I5Y1E2;A0A8I6ALT1;A6IK25;A6IK28;Q63028-2	ADDA_RAT	Add1	153821	58715.9	52443.4	153821	58715.9	52443.4	55477.7	QDFNMMEQK	QDFNMMEQK	QDFNMMEQK2	2	4.98355	0.000340924	4.98355	0.000538793	0.000399042	0.000312012	0.000442087	0	1	4384.13	1413.4	3254.48		16603.5	0.950974	661617	656285	666949	144305	664032	14265	Alpha-adducin	0	0	0.990042	22366.7	371309	0.644844	1	0.730887	0.999779	0	-10000000	1930.06;1164.04;1290.04;844.03;774.028;364.01;261.009;723.019;77.0028;70.0027;69.002;0;	1930.05;1164.04;1290.04;844.03;607.376;364.01;261.009;723.019;67.8072;0;49.7022;0;	0.967533;0.886575;0.984307;0.852917;0.721098;0.688925;0.933546;0.867358;0.567635;0.414089;0.55448;0;	8176	0.730887	0	0	0	0.999659	1	0.928333	0.918444	0.929956	0.916084
Sample-ML1-Chip_run-697_60 SPD_1-23-2024	Q63028	Q63028;D3ZZ99;A0A0G2JSM7;A0A8I5Y1E2;A0A8I6ALT1;A6IK25;A6IK28;Q63028-2	ADDA_RAT	Add1	123404	51916.2	49922.6	123404	51916.2	49922.6	51914.4	QDFNMMEQK	QDFNMMEQK	QDFNMMEQK2	2	0.000293997	0.00135736	4.98355	0.00063857	0.000420168	0.000312012	0.000464468	0	1	2434.95	964109	2015.6		11633.1	0.936346	635076	629743	640407	144305	644161	139152	Alpha-adducin	0	0	0.963415	14053.4	40935	0.529359	1	0.239768	0.999146	0	-10000000	1269.04;734.019;443.013;494.012;1442.04;105.004;180.005;535.016;28.0007;0;37.0013;0;	1269.04;734.019;431.888;436.063;1442.04;105.004;165.83;414.812;0;0;0;0;	0.95415;0.927377;0.899278;0.797853;0.939043;0.662767;0.924219;0.733886;0.39366;0;0.39366;0;	7846	0.239768	0	0	0	0.998643	1	0.924886	0.918444	0.927323	0.913921
Sample-GL2-Chip_run-695_60 SPD_1-23-2024	Q63028	Q63028;D3ZZ99;A0A0G2JSM7;A0A8I5Y1E2;A0A8I6ALT1;A6IK25;A6IK28;Q63028-2	ADDA_RAT	Add1	108052	56297.3	50214.8	108052	56297.3	50214.8	51752.8	QDFNMMEQK	QDFNMMEQK	QDFNMMEQK2	2	9.55429	0.00253642	4.98355	0.000534188	0.000391389	0.000312012	0.000432339	0	1	1760.05	852347	1477.91		8985.86	0.939173	673994	668663	679332	144305	679756	140553	Alpha-adducin	0	0	0.938459	10701.3	2839	0.46909	1	0.320913	0.998402	0	-10000000	868.022;442.016;450.011;388.012;290.009;31.0006;135.004;591.014;94.0026;0;35.0013;0;	868.022;442.016;450.011;370.868;258.732;31.0006;37.3778;416.263;51.2033;0;0;0;	0.983369;0.93841;0.854675;0.877987;0.81077;0.534357;0.432107;0.629748;0.499915;0;0.342357;0;	8330	0.320913	0	0	0	0.997464	1	0.925104	0.918444	0.924813	0.917665
Sample-GL3-Chip_run-696_60 SPD_1-23-2024	Q63028	Q63028;D3ZZ99;A0A0G2JSM7;A0A8I5Y1E2;A0A8I6ALT1;A6IK25;A6IK28;Q63028-2	ADDA_RAT	Add1	103008	52130.5	49862.4	103008	52130.5	49862.4	51697.1	QDFNMMEQK	QDFNMMEQK	QDFNMMEQK2	2	0.00165283	0.0412197	4.98355	0.000652742	0.000440529	0.000312012	0.000486145	0	1	2290.07	1096.47	1789.26		10001.1	0.950461	634949	629614	64028	144305	648891	133482	Alpha-adducin	0	0	0.9055	12800.4	341458	0.488447	1	0.619129	0.975351	0	-10000000	1088.03;634.018;568.017;173.006;1314.04;34.0013;161.006;70.0026;104.002;154.005;109.004;0;	1088.03;634.018;568.017;87.9705;1113.51;0;77.6445;0;67.6812;68.7332;90.4068;0;	0.95892;0.955764;0.928339;0.504667;0.82865;0.302805;0.544108;0.202391;0.598916;0.412858;0.699747;0;	7846	0.619129	0	0	0	0.95878	1	0.925114	0.918444	0.926078	0.916864
Sample-WM2-Chip_run-701_60 SPD_1-23-2024	Q63028	Q63028;D3ZZ99;A0A0G2JSM7;A0A8I5Y1E2;A0A8I6ALT1;A6IK25;A6IK28;Q63028-2	ADDA_RAT	Add1	88897.3	58255.3	46693.7	88897.3	58255.3	46693.7	47845	QDFNMMEQK	QDFNMMEQK	QDFNMMEQK2	2	7.55801	0.000329454	4.98355	0.000598444	0.000499002	0.000312012	0.000557414	0	1	3313.1	1941.69	3127.53		18510.3	0.919994	640341	63501	645677	144305	653278	136584	Alpha-adducin	0	0	0.983163	19608.6	391506	0.67875	1	163118	0.999795	0	-10000000	1644.06;929.024;740.023;610.021;1328.04;176.006;287.007;302.009;93.0025;101.003;33.0013;0;	1644.06;929.024;740.023;593.991;1328.04;131.083;287.007;257.275;77.3665;101.003;24.2661;0;	0.956386;0.861334;0.912788;0.880661;0.916968;0.672573;0.949414;0.625207;0.580228;0.799825;0.455455;0;	7912	163118	0	0	0	0.999671	1	0.921354	0.918444	0.924811	0.914904
Sample-GL1-Chip_run-694_60 SPD_1-23-2024	Q63028	Q63028;D3ZZ99;A0A0G2JSM7;A0A8I5Y1E2;A0A8I6ALT1;A6IK25;A6IK28;Q63028-2	ADDA_RAT	Add1	94496.3	54212.2	51801.6	94496.3	54212.2	51801.6	54085.1	QDFNMMEQK	QDFNMMEQK	QDFNMMEQK2	2	0.000366339	0.00342316	4.98355	0.000702741	0.000431965	0.000312012	0.000481232	0	1	1341.65	837422	1194.67		11177.2	0.91505	633174	627843	638505	144305	651758	131581	Alpha-adducin	0	0	0.924228	12552.3	237519	0.681896	1	0.885621	0.997913	0	-10000000	816.022;260.008;364.01;274.008;667.024;28.0006;215.006;196.006;65.0019;66.0019;37.0013;36.0013;	816.022;260.008;265.62;273.881;339.674;28.0006;215.006;141.572;0;66.0019;37.0013;0;	0.986089;0.850459;0.760033;0.860433;0.555653;0.538901;0.73528;0.721983;0.319191;0.600578;0.491329;0.34783;	7824	0.885621	0	0	0	0.996577	1	0.922292	0.918444	0.924464	0.915654
Sample-WM3-Chip_run-702_60 SPD_1-23-2024	Q63028	Q63028;D3ZZ99;A0A0G2JSM7;A0A8I5Y1E2;A0A8I6ALT1;A6IK25;A6IK28;Q63028-2	ADDA_RAT	Add1	96511.8	46156.5	41886.1	96511.8	46156.5	41886.1	43233.1	QDFNMMEQK	QDFNMMEQK	QDFNMMEQK2	2	0.000182	0.00104998	4.98355	0.000588928	0.000515464	0.000312012	0.000576037	0	1	4341.13	2288.95	3787.16		22702.8	0.967886	633076	627746	638409	144305	645457	134823	Alpha-adducin	0	0	0.966986	26023.7	514207	0.812314	1	115624	0.99934	0	-10000000	1679.05;1469.05;1193.03;952.029;1274.04;196.006;160.005;258.007;184.005;112.003;31.0006;0;	1679.05;1469.05;1193.03;952.029;1044.4;188.313;102.57;69.243;184.005;93.7341;31.0006;0;	0.989472;0.962066;0.944673;0.982972;0.772266;0.919179;0.583667;0.53478;0.812363;0.721085;0.552338;0;	7824	115624	0	0	0	0.99895	1	0.923646	0.918444	0.924483	0.917601
Sample-ML2-Chip_run-698_60 SPD_1-23-2024	Q63028	Q63028;D3ZZ99;A0A0G2JSM7;A0A8I5Y1E2;A0A8I6ALT1;A6IK25;A6IK28;Q63028-2	ADDA_RAT	Add1	164566	57538.1	54741.7	164566	57538.1	54741.7	57345.2	QDFNMM(UniMod:35)EQK	QDFNMMEQK	QDFNMM(UniMod:35)EQK2	2	6.59674	7.67364	4.98355	0.000589275	0.000421763	0.000312012	0.000469925	0	1	2537.08	748309	1696.73		15785.5	0.955533	407503	402173	412835	-829689	420699	-952653	Alpha-adducin	0	0	0.97371	23603.6	431979	0.610978	1	0.0596306	0.999951	0	-10000000	1002.03;1082.04;453.013;735.019;249.009;185.007;165.005;367.012;67.002;104.004;0;74.0019;	1002.03;1082.04;453.013;735.019;249.009;185.007;159.366;332.351;51.7018;73.3074;0;51.1442;	0.983813;0.933699;0.945131;0.900155;0.914037;0.807956;0.729157;0.769282;0.589996;0.625861;0;0.550033;	5030	0.0596306	0	0	0	0.999923	1	0.9275	0.917396	0.927531	0.916056
Sample-WM1-Chip_run-700_60 SPD_1-23-2024	Q63028	Q63028;D3ZZ99;A0A0G2JSM7;A0A8I5Y1E2;A0A8I6ALT1;A6IK25;A6IK28;Q63028-2	ADDA_RAT	Add1	100413	55478	46799.8	100413	55478	46799.8	48697.5	QDFNMM(UniMod:35)EQK	QDFNMMEQK	QDFNMM(UniMod:35)EQK2	2	0.000223347	0.00114945	4.98355	0.000630915	0.000506329	0.000312012	0.000571755	0	1	1155.03	768807	1294.72		16601.4	0.916135	412637	407306	417967	-829689	42746	-963663	Alpha-adducin	0	0	0.98506	14810.4	331976	0.493039	1	0.824764	0.999279	0	-10000000	368.01;472.015;315.01;370.01;241.008;26.0006;127.003;215.007;37.0012;113.003;0;78.0023;	368.01;472.015;315.01;350.112;184.277;26.0006;127.003;214.553;37.0012;104.388;0;47.4411;	0.885159;0.991808;0.838932;0.796462;0.740936;0.54403;0.829115;0.886681;0.54403;0.732748;0;0.453971;	5096	0.824764	0	0	0	0.998851	1	0.917292	0.917396	0.924411	0.909806
Sample-ML3-Chip_run-699_60 SPD_1-23-2024	Q63028	Q63028;D3ZZ99;A0A0G2JSM7;A0A8I5Y1E2;A0A8I6ALT1;A6IK25;A6IK28;Q63028-2	ADDA_RAT	Add1	153821	58715.9	52443.4	153821	58715.9	52443.4	55477.7	QDFNMM(UniMod:35)EQK	QDFNMMEQK	QDFNMM(UniMod:35)EQK2	2	4.98355	0.000246249	4.98355	0.000538793	0.000399042	0.000312012	0.000442087	0	1	2520.65	674523	1553.14		14535.8	0.918794	428768	423438	434101	-829689	43812	-921347	Alpha-adducin	0	0	0.97337	23590.6	499671	0.490933	1	0.602727	0.99984	0	-10000000	924.031;1222.04;446.014;1171.03;575.017;213.006;155.004;311.009;38.0013;133.004;36.0013;55.0018;	897.03;1180.03;443.585;1067.03;478.477;213.006;111.373;220.327;0;84.3024;9.63648;31.2359;	0.963325;0.894052;0.894564;0.972386;0.849498;0.957549;0.783446;0.640472;0.161331;0.559785;0.391802;0.528755;	5294	0.602727	0	0	0	0.999754	1	0.9325	0.917396	0.928917	0.919681
Sample-ML1-Chip_run-697_60 SPD_1-23-2024	Q63028	Q63028;D3ZZ99;A0A0G2JSM7;A0A8I5Y1E2;A0A8I6ALT1;A6IK25;A6IK28;Q63028-2	ADDA_RAT	Add1	123404	51916.2	49922.6	123404	51916.2	49922.6	51914.4	QDFNMM(UniMod:35)EQK	QDFNMMEQK	QDFNMM(UniMod:35)EQK2	2	0.000492986	0.00412175	4.98355	0.00063857	0.000420168	0.000312012	0.000464468	0	1	997887	401827	840072		13075.1	0.85549	377346	372014	382679	-829689	393679	-968902	Alpha-adducin	0	0	0.902574	15531.4	311177	0.635453	1	0.28042	0.99741	0	-10000000	481.013;530.015;215.008;696.021;162.004;120.004;152.005;89.0025;36.0014;77.0024;0;60.002;	386.868;396.012;215.008;509.2;104.003;120.004;119.004;6.59801;36.0014;50.1294;0;0;	0.890129;0.821433;0.855892;0.861431;0.730695;0.725182;0.707838;0.282912;0.711933;0.595809;0;0.208997;	4656	0.28042	0	0	0	0.995878	1	0.92625	0.917396	0.926228	0.91529
Sample-GL2-Chip_run-695_60 SPD_1-23-2024	Q63028	Q63028;D3ZZ99;A0A0G2JSM7;A0A8I5Y1E2;A0A8I6ALT1;A6IK25;A6IK28;Q63028-2	ADDA_RAT	Add1	108052	56297.3	50214.8	108052	56297.3	50214.8	51752.8	QDFNMM(UniMod:35)EQK	QDFNMMEQK	QDFNMM(UniMod:35)EQK2	2	0.61885	0.00117034	4.98355	0.000534188	0.000391389	0.000312012	0.000432339	0	1	849258	482065	835866		14139.9	0.871549	435828	430496	441159	-829689	447119	-939944	Alpha-adducin	0	0	0.961896	14366.4	302396	0.683892	1	0.459697	0.999262	0	-10000000	564.017;236.006;242.008;549.017;167.005;74.0019;160.005;120.004;0;35.0012;37.0012;0;	441.475;236.006;171.777;323.248;13.5791;61.6061;125.897;55.692;0;0;37.0012;0;	0.911913;0.961779;0.643843;0.706943;0.330619;0.64834;0.801311;0.50147;0;0;0.665335;0;	5382	0.459697	0	0	0	0.99883	1	0.920568	0.917396	0.923509	0.912915
Sample-GL3-Chip_run-696_60 SPD_1-23-2024	Q63028	Q63028;D3ZZ99;A0A0G2JSM7;A0A8I5Y1E2;A0A8I6ALT1;A6IK25;A6IK28;Q63028-2	ADDA_RAT	Add1	103008	52130.5	49862.4	103008	52130.5	49862.4	51697.1	QDFNMM(UniMod:35)EQK	QDFNMMEQK	QDFNMM(UniMod:35)EQK2	2	0.00153039	0.0357814	4.98355	0.000652742	0.000440529	0.000312012	0.000486145	0	1	518643	348259	568.3		12157.7	0.768893	354109	348775	35944	-829689	378301	-100546	Alpha-adducin	0	0	0.960222	11095.3	198812	0.653735	1	0.549911	0.978533	0	-10000000	341.009;182.005;137.004;363.012;195.007;35.0013;70.002;124.004;34.0012;57.0013;32.0014;0;	232.636;149.004;137.004;254.474;195.007;0;39.273;0;0;0;0;0;	0.643615;0.804151;0.94327;0.708309;0.80945;0.190599;0.449006;0.358493;0.412509;0.190599;0;0;	4370	0.549911	0	0	0	0.964219	1	0.918854	0.917396	0.924758	0.911174
Sample-WM2-Chip_run-701_60 SPD_1-23-2024	Q63028	Q63028;D3ZZ99;A0A0G2JSM7;A0A8I5Y1E2;A0A8I6ALT1;A6IK25;A6IK28;Q63028-2	ADDA_RAT	Add1	88897.3	58255.3	46693.7	88897.3	58255.3	46693.7	47845	QDFNMM(UniMod:35)EQK	QDFNMMEQK	QDFNMM(UniMod:35)EQK2	2	0.00115794	0.0270293	4.98355	0.000598444	0.000499002	0.000312012	0.000557414	0	1	915027	596827	961325		13373.4	0.851624	382615	377283	387945	-829689	40245	-956489	Alpha-adducin	0	0	0.879829	12729.3	237666	0.584907	1	0.17612	0.983443	0	-10000000	432.014;307.008;176.006;341.01;126.004;58.0013;118.004;85.0019;31.0006;39.0012;0;0;	432.014;307.008;176.006;333.698;74.5949;58.0013;0;85.0019;0;0;0;0;	0.922622;0.717914;0.910588;0.899087;0.582963;0.687685;0.436051;0.783196;0.203327;0.203327;0;0;	4722	0.17612	0	0	0	0.972971	1	0.91625	0.917396	0.923878	0.909904
Sample-WM3-Chip_run-702_60 SPD_1-23-2024	Q63028	Q63028;D3ZZ99;A0A0G2JSM7;A0A8I5Y1E2;A0A8I6ALT1;A6IK25;A6IK28;Q63028-2	ADDA_RAT	Add1	96511.8	46156.5	41886.1	96511.8	46156.5	41886.1	43233.1	QDFNMM(UniMod:35)EQK	QDFNMMEQK	QDFNMM(UniMod:35)EQK2	2	0.00619842	0.227661	4.98355	0.000588928	0.000515464	0.000312012	0.000576037	0	1	696944	401308	663.98		11559.5	0.801242	366462	361126	371793	-829689	386103	-944544	Alpha-adducin	0	0	0.879777	12133.4	242046	0.57631	1	0.675119	0.874699	0	-10000000	385.011;213.007;175.005;510.016;189.005;40.0013;69.0019;169.005;0;78.0019;0;74.0025;	369.097;213.007;114.84;500.724;143.85;0;56.7352;169.005;0;61.4189;0;56.8328;	0.806828;0.881863;0.633749;0.820008;0.761709;0.408782;0.644433;0.68618;0;0.63995;0;0.54397;	4524	0.675119	0	0	0	0	1	0.917614	0.917396	0.923173	0.911306
Sample-ML2-Chip_run-698_60 SPD_1-23-2024	Q62847-2	Q62847;Q62847-2	ADDG_RAT	Add3	54605.7	19264.1	21542.8	54605.7	19264.1	21542.8	21515.4	QDFNMMEQR	QDFNMMEQR	QDFNMMEQR2	2	6.59674	0.000142862	4.98355	0.000589275	0.000421763	0.000312012	0.000469925	0	1	3878.12	1456.21	3301.84		12464	0.941166	698992	69366	704324	187768	711664	176393	Isoform 1 of Gamma-adducin	0	0	0.974144	14639.4	409498	0.691416	1	0.597952	0.999909	0	-10000000	1972.06;570.017;1096.03;1364.04;888.025;182.005;224.006;188.005;294.009;85.002;0;229.007;	1972.06;570.017;1096.03;1336.04;888.025;154.832;216.451;139.03;180.281;67.8;0;189.555;	0.948776;0.971671;0.963888;0.916918;0.875432;0.593684;0.855669;0.657001;0.679856;0.688974;0;0.637956;	8638	0.597952	0	0	0	0.999857	1	0.935729	0.922619	0.931253	0.925043
Sample-WM1-Chip_run-700_60 SPD_1-23-2024	Q62847-2	Q62847;Q62847-2	ADDG_RAT	Add3	27593.1	15296.6	15438.1	27593.1	15296.6	15438.1	15615.1	QDFNMMEQR	QDFNMMEQR	QDFNMMEQR2	2	8.61325	8.61325	4.98355	0.000630915	0.000506329	0.000312012	0.000571755	0	1	2629.08	1692.1	2849.6		14319.4	0.930387	702344	697008	70768	187768	718352	174654	Isoform 1 of Gamma-adducin	0	0	0.866075	13211.3	499631	0.530517	1	0.584354	0.999946	0	-10000000	1408.04;417.013;817.024;804.028;780.024;189.006;136.004;89.0026;109.003;106.003;64.002;108.004;	1408.04;417.013;813.406;804.028;780.024;189.006;136.004;27.662;45.3295;106.003;47.9004;0;	0.980184;0.928942;0.886727;0.843931;0.927388;0.909916;0.705498;0.480777;0.57639;0.665309;0.603439;0.265096;	8682	0.584354	0	0	0	0.999914	1	0.932396	0.922619	0.927951	0.92529
Sample-ML3-Chip_run-699_60 SPD_1-23-2024	Q62847-2	Q62847;Q62847-2	ADDG_RAT	Add3	51971.3	21159.6	20473.7	51971.3	21159.6	20473.7	20521.5	QDFNMMEQR	QDFNMMEQR	QDFNMMEQR2	2	4.98355	0.000635053	4.98355	0.000538793	0.000399042	0.000312012	0.000442087	0	1	4389.14	1465.08	3373.47		11663	0.969431	700716	695383	706049	187768	715353	174738	Isoform 1 of Gamma-adducin	0	0	0.972396	15174.5	437604	0.527097	1	0.984084	0.999589	0	-10000000	2375.07;648.02;1710.06;1366.04;1211.04;199.006;287.007;197.005;221.007;29.0006;102.003;30.0007;	2375.07;648.02;1710.06;1366.04;1211.04;185.335;287.007;150.251;152.149;28.3147;102.003;0;	0.985264;0.935205;0.914558;0.95814;0.877607;0.785337;0.832273;0.676412;0.644225;0.515529;0.669181;0.160108;	8660	0.984084	0	0	0	0.999365	1	0.937292	0.922619	0.932836	0.925433
Sample-ML1-Chip_run-697_60 SPD_1-23-2024	Q62847-2	Q62847;Q62847-2	ADDG_RAT	Add3	42598.8	17971.4	19238.6	42598.8	17971.4	19238.6	19250.3	QDFNMMEQR	QDFNMMEQR	QDFNMMEQR2	2	0.000293997	0.00114081	4.98355	0.00063857	0.000420168	0.000312012	0.000464468	0	1	2410.07	961128	2009.36		7868.2	0.924214	674177	668842	679508	187768	691438	172698	Isoform 1 of Gamma-adducin	0	0	0.970627	9437.28	302402	0.501709	1	0.601928	0.999282	0	-10000000	1486.04;461.013;499.013;463.015;837.029;126.004;242.009;109.003;137.004;107.003;28.0007;38.0013;	1486.04;461.013;493.636;463.015;741.499;77.7569;172.28;61.9333;58.4535;0;0;12.4957;	0.959504;0.897062;0.734678;0.837986;0.825377;0.669799;0.653706;0.545882;0.466563;0.411236;0.346364;0.357389;	8330	0.601928	0	0	0	0.998859	1	0.936136	0.922619	0.931022	0.925911
Sample-GL2-Chip_run-695_60 SPD_1-23-2024	Q62847-2	Q62847;Q62847-2	ADDG_RAT	Add3	29839.3	14223.5	17276.9	29839.3	14223.5	17276.9	17055.4	QDFNMMEQR	QDFNMMEQR	QDFNMMEQR2	2	9.55429	0.00262055	4.98355	0.000534188	0.000391389	0.000312012	0.000432339	0	1	1232.04	589979	1022.98		5578.24	0.916378	711324	705991	716655	187768	728414	171773	Isoform 1 of Gamma-adducin	0	0	0.940898	6718.22	322714	0.718152	1	0.903386	0.998349	0	-10000000	827.028;241.007;580.017;334.011;373.012;104.003;223.008;0;197.006;121.003;37.0013;60.0019;	685.023;213.007;485.014;334.011;263.176;104.003;130.389;0;150.004;101.781;0;35.9327;	0.926524;0.821482;0.855921;0.956088;0.776893;0.909318;0.674965;0;0.769067;0.745649;0.350443;0.509846;	8792	0.903386	0	0	0	0.997379	1	0.937273	0.922619	0.928908	0.92943
Sample-GL3-Chip_run-696_60 SPD_1-23-2024	Q62847-2	Q62847;Q62847-2	ADDG_RAT	Add3	30299.2	15079.7	19452.5	30299.2	15079.7	19452.5	19463.2	QDFNMMEQR	QDFNMMEQR	QDFNMMEQR2	2	0.00022273	0.00129306	4.98355	0.000652742	0.000440529	0.000312012	0.000486145	0	1	2122.06	1084.64	1769.94		7140.7	0.942	68116	675829	686491	187768	702175	171561	Isoform 1 of Gamma-adducin	0	0	0.985968	8561.3	342635	0.433555	1	0.123539	0.999208	0	-10000000	1397.04;232.006;483.017;493.017;616.017;102.004;300.009;101.004;250.009;0;56.0013;156.005;	1397.04;232.006;483.017;493.017;616.017;102.004;245.62;0;189.815;0;56.0013;156.005;	0.989134;0.848785;0.932371;0.852303;0.916274;0.725606;0.732021;0.305131;0.56777;0;0.513424;0.770179;	8418	0.123539	0	0	0	0.998707	1	0.935521	0.922619	0.929639	0.926965
Sample-WM2-Chip_run-701_60 SPD_1-23-2024	Q62847-2	Q62847;Q62847-2	ADDG_RAT	Add3	24998.8	14219.1	16372.1	24998.8	14219.1	16372.1	16457.5	QDFNMMEQR	QDFNMMEQR	QDFNMMEQR2	2	7.55801	0.00022664	4.98355	0.000598444	0.000499002	0.000312012	0.000557414	0	1	2918.08	1757.41	2830.71		11948.6	0.903045	682997	677665	688328	187768	6996	174156	Isoform 1 of Gamma-adducin	0	0	0.980366	12317.4	388076	0.676248	1	0.232827	0.999859	0	-10000000	1428.03;536.018;947.034;954.028;1376.04;103.003;148.005;145.005;334.01;33.0013;65.0025;230.008;	1428.03;536.018;925.118;954.028;1363.3;103.003;79.9291;0;216.052;33.0013;0;150.495;	0.906096;0.957402;0.896476;0.867937;0.97035;0.792066;0.459392;0.482436;0.550187;0.549632;0.0217829;0.539412;	8440	0.232827	0	0	0	0.999773	1	0.93	0.922619	0.927571	0.923127
Sample-GL1-Chip_run-694_60 SPD_1-23-2024	Q62847-2	Q62847;Q62847-2	ADDG_RAT	Add3	19901.4	14253.2	18928.1	19901.4	14253.2	18928.1	18952.8	QDFNMMEQR	QDFNMMEQR	QDFNMMEQR2	2	0.96918	0.000323456	4.98355	0.000702741	0.000431965	0.000312012	0.000481232	0	1	1917.06	1264.87	1804.46		8835.03	0.945579	681156	675824	686487	187768	706804	168736	Isoform 1 of Gamma-adducin	0	0	0.974573	9386.32	352971	0.384885	1	0.342785	0.999802	0	-10000000	1171.03;200.006;693.017;546.018;820.02;60.002;442.015;116.003;79.0019;61.002;0;59.0013;	1171.03;200.006;647.18;546.018;820.02;60.002;363.339;116.003;0;61.002;0;59.0013;	0.94215;0.861689;0.742134;0.983663;0.978924;0.817833;0.788927;0.830414;0.228809;0.827028;0;0.596067;	8418	0.342785	0	0	0	0.999677	1	0.937727	0.922619	0.928779	0.931107
Sample-WM3-Chip_run-702_60 SPD_1-23-2024	Q62847-2	Q62847;Q62847-2	ADDG_RAT	Add3	28688.3	14500.7	16347.8	28688.3	14500.7	16347.8	16363.1	QDFNMMEQR	QDFNMMEQR	QDFNMMEQR2	2	0.000182	0.000632744	4.98355	0.000588928	0.000515464	0.000312012	0.000576037	0	1	5022.2	2610.54	4319.24		16714.3	0.957132	677517	672186	682848	187768	695941	172661	Isoform 1 of Gamma-adducin	0	0	0.962104	19434.6	477452	0.816203	1	0.532909	0.999602	0	-10000000	2313.07;966.03;1597.05;1744.05;1306.04;405.014;228.007;180.006;266.008;27.0007;68.0019;83.002;	2313.07;966.03;1587.53;1743.1;1204.14;388.853;201.508;167.429;195.885;0;27.3202;18.3257;	0.951353;0.953937;0.91966;0.966572;0.803565;0.91631;0.792016;0.815354;0.734473;0.271823;0.354112;0.452365;	8374	0.532909	0	0	0	0.999367	1	0.9325	0.922619	0.928495	0.926192
Sample-WM1-Chip_run-700_60 SPD_1-23-2024	Q62847-2	Q62847;Q62847-2	ADDG_RAT	Add3	27593.1	15296.6	15438.1	27593.1	15296.6	15438.1	15615.1	QDFNM(UniMod:35)MEQR	QDFNMMEQR	QDFNM(UniMod:35)MEQR2	2	0.00410006	0.174038	0.00535332	0.000630915	0.000506329	0.000312012	0.000571755	0	1	725.4	472931	796443		4778.35	0.914852	419922	414591	425254	-595614	450618	-88867	Isoform 1 of Gamma-adducin	0	0	0.812643	4352.12	173307	0.531497	1	0.235047	0.901517	0	-10000000	470.015;198.006;100.003;91.0033;67.0027;0;78.0027;0;0;0;46.0014;61.0019;	470.015;198.006;100.003;91.0033;57.3798;0;75.2168;0;0;0;0;52.6507;	0.961584;0.881118;0.816679;0.811214;0.64846;0;0.552952;0;0;0;0.360911;0.60421;	5186	0.235047	0	0	0	0	1	0.940682	0.927287	0.933751	0.933524
Sample-ML1-Chip_run-697_60 SPD_1-23-2024	Q62847-2	Q62847;Q62847-2	ADDG_RAT	Add3	42598.8	17971.4	19238.6	42598.8	17971.4	19238.6	19250.3	QDFNM(UniMod:35)MEQR	QDFNMMEQR	QDFNM(UniMod:35)MEQR2	2	0.00483871	0.22738	0.00535332	0.00063857	0.000420168	0.000312012	0.000464468	0	1	633	243239	508523		6824.72	0.749973	409512	404182	414843	-595614	417528	-653628	Isoform 1 of Gamma-adducin	0	0	0.833584	8495.27	265215	0.853673	1	0	0.874712	0	-10000000	231.007;273.01;225.007;137.005;420.015;98.0027;131.003;40.0013;149.005;40.0013;36.0014;0;	92.2794;231.009;118.069;45.4238;309.712;98.0027;55.0013;0;68.2172;0;0;0;	0.533286;0.777958;0.598726;0.458808;0.793662;0.940401;0.502066;0;0.528092;0;0;0;	5054	0	0	0	0	0	1	0.935455	0.927287	0.936852	0.925169
Sample-ML2-Chip_run-698_60 SPD_1-23-2024	Q62847-2	Q62847;Q62847-2	ADDG_RAT	Add3	54605.7	19264.1	21542.8	54605.7	19264.1	21542.8	21515.4	QDFNMM(UniMod:35)EQR	QDFNMMEQR	QDFNMM(UniMod:35)EQR2	2	0.000353638	0.00246697	4.98355	0.000589275	0.000421763	0.000312012	0.000469925	0	1	1793.08	543.7	1232.8		9501.29	0.823779	443229	437896	448561	-322737	473191	-584194	Isoform 1 of Gamma-adducin	0	0	0.820297	13819.5	34364	0.660611	1	0	0.998423	0	-10000000	496.013;1025.03;424.013;264.008;410.014;125.004;96.0027;243.007;135.004;52.0013;67.002;62.0013;	474.444;953.567;424.013;254.815;365.072;125.004;8.2083;27.9934;46.3821;0;21.9919;0;	0.8431;0.828127;0.913691;0.876863;0.787312;0.765411;0.238038;0.497887;0.474567;0.248063;0.33644;0.248063;	5472	0	0	0	0	0.997533	1	0.939773	0.921659	0.930526	0.928892
Sample-ML3-Chip_run-699_60 SPD_1-23-2024	Q62847-2	Q62847;Q62847-2	ADDG_RAT	Add3	51971.3	21159.6	20473.7	51971.3	21159.6	20473.7	20521.5	QDFNMM(UniMod:35)EQR	QDFNMMEQR	QDFNMM(UniMod:35)EQR2	2	4.98355	0.000917599	4.98355	0.000538793	0.000399042	0.000312012	0.000442087	0	1	2515.46	690412	1589.73		8318.38	0.922664	457384	45205	462718	-322737	483067	-577921	Isoform 1 of Gamma-adducin	0	0	0.984036	13162.4	439261	0.596727	1	116879	0.999406	0	-10000000	995.026;1148.04;500.015;563.018;442.014;33.0013;102.003;124.004;105.004;54.0013;203.006;49.0014;	951.282;1148.04;500.015;563.018;416.142;33.0013;80.3559;57.4952;105.004;27.9951;144.705;30.2907;	0.917205;0.940103;0.81407;0.954854;0.887033;0.684657;0.65194;0.508501;0.823883;0.478648;0.694423;0.562137;	5648	116879	0	0	0	0.999082	1	0.943864	0.921659	0.932003	0.932301
Sample-GL2-Chip_run-695_60 SPD_1-23-2024	Q62847-2	Q62847;Q62847-2	ADDG_RAT	Add3	29839.3	14223.5	17276.9	29839.3	14223.5	17276.9	17055.4	QDFNMM(UniMod:35)EQR	QDFNMMEQR	QDFNMM(UniMod:35)EQR2	2	0.61885	0.000702623	4.98355	0.000534188	0.000391389	0.000312012	0.000432339	0	1	649846	395359	685524		8302.37	0.858263	466224	460888	471556	-322737	494236	-603945	Isoform 1 of Gamma-adducin	0	0	0.844564	7870.27	287502	0.721416	1	159057	0.999557	0	-10000000	199.006;318.009;229.006;38.0013;211.006;69.002;188.005;166.005;0;83.0026;102.003;31.0007;	199.006;268.834;202.005;38.0013;182.006;69.002;163.899;68.2127;0;28.6654;50.0509;31.0007;	0.921019;0.845042;0.822035;0.642584;0.809173;0.750916;0.67213;0.444049;0;0.323133;0.514128;0.642584;	5758	159057	0	0	0	0.999297	1	0.92875	0.921659	0.928001	0.921365
Sample-GL3-Chip_run-696_60 SPD_1-23-2024	Q62847-2	Q62847;Q62847-2	ADDG_RAT	Add3	30299.2	15079.7	19452.5	30299.2	15079.7	19452.5	19463.2	QDFNMM(UniMod:35)EQR	QDFNMMEQR	QDFNMM(UniMod:35)EQR2	2	0.00119805	0.025606	4.98355	0.000652742	0.000440529	0.000312012	0.000486145	0	1	832027	522.6	852794		6763.94	0.94803	393387	388055	398718	-322737	435186	-666146	Isoform 1 of Gamma-adducin	0	0	0.859909	6599.22	179043	0.62575	1	0.66819	0.984544	0	-10000000	314.01;283.009;226.007;0;235.007;29.0007;80.002;39.0014;36.0013;52.0013;84.0027;68.002;	314.01;283.009;226.007;0;235.007;29.0007;80.002;0;36.0013;52.0013;84.0027;48.232;	0.952681;0.966088;0.772664;0;0.920068;0.4647;0.585805;0.271416;0.425632;0.425632;0.425632;0.476544;	4856	0.66819	0	0	0	0.974394	1	0.931771	0.921659	0.928902	0.923062
Sample-WM2-Chip_run-701_60 SPD_1-23-2024	Q62847-2	Q62847;Q62847-2	ADDG_RAT	Add3	24998.8	14219.1	16372.1	24998.8	14219.1	16372.1	16457.5	QDFNMM(UniMod:35)EQR	QDFNMMEQR	QDFNMM(UniMod:35)EQR2	2	0.000239063	0.00589781	4.98355	0.000598444	0.000499002	0.000312012	0.000557414	0	1	792175	510886	822898		7799.42	0.817486	418338	413006	423669	-322737	453284	-664209	Isoform 1 of Gamma-adducin	0	0	0.982311	7508.23	301806	0.660316	1	0	0.99634	0	-10000000	270.009;412.011;210.005;222.007;314.009;0;62.002;81.0027;0;47.0014;102.003;0;	162.189;328.009;174.431;222.007;301.976;0;50.088;44.0013;0;47.0014;40.8064;0;	0.629969;0.872158;0.764215;0.940156;0.858816;0;0.596606;0.464528;0;0.587974;0.447716;0;	5164	0	0	0	0	0.994102	1	0.927159	0.921659	0.926593	0.920181
Sample-WM3-Chip_run-702_60 SPD_1-23-2024	Q62847-2	Q62847;Q62847-2	ADDG_RAT	Add3	28688.3	14500.7	16347.8	28688.3	14500.7	16347.8	16363.1	QDFNMM(UniMod:35)EQR	QDFNMMEQR	QDFNMM(UniMod:35)EQR2	2	0.000227829	0.0031974	4.98355	0.000588928	0.000515464	0.000312012	0.000576037	0	1	674288	393486	651039		6765.58	0.779698	40219	396857	407527	-322737	440699	-655703	Isoform 1 of Gamma-adducin	0	0	0.982913	7007.18	268608	0.76273	1	116498	0.997992	0	-10000000	215.005;405.011;201.005;160.005;209.008;67.002;74.0026;140.004;0;125.003;125.004;30.0006;	215.005;288.276;191.656;160.005;171.007;67.002;74.0026;54.1656;0;87.5565;120.703;0;	0.876213;0.733215;0.841546;0.884188;0.736711;0.786664;0.786262;0.352012;0;0.625219;0.835628;0;	4966	116498	0	0	0	0.996803	1	0.929375	0.921659	0.927773	0.922737
Sample-ML3-Chip_run-699_60 SPD_1-23-2024	Q62847-2	Q62847;Q62847-2	ADDG_RAT	Add3	51971.3	21159.6	20473.7	51971.3	21159.6	20473.7	20521.5	QDFNM(UniMod:35)M(UniMod:35)EQR	QDFNMMEQR	QDFNM(UniMod:35)M(UniMod:35)EQR2	2	0.00563915	0.203944	0.0241852	0.000538793	0.000399042	0.000312012	0.000442087	0	1	439283	953892	219641		5448.66	0.876524	260096	254764	265428	-284203	2785	-30604	Isoform 1 of Gamma-adducin	0	0	0.94501	10897.3	263794	0.570214	1	0.377441	0.883259	0	-10000000	106.004;148.005;60.002;61.002;155.004;142.004;217.008;32.0013;89.0026;50.0012;75.0026;41.0012;	69.0025;148.005;60.002;29.7442;149.274;142.004;217.008;10.1371;23.563;50.0012;37.0152;36.1339;	0.564911;0.868298;0.631409;0.449293;0.805543;0.959712;0.938946;0.393343;0.495543;0.641004;0.423844;0.539025;	3206	0.377441	0	0	0	0	1	0.926705	0.928322	0.940498	0.914893
Sample-ML2-Chip_run-698_60 SPD_1-23-2024	Q64568-6;Q64568-7	Q64568;A0A0G2K9Q6;A0A8I5ZTE0;A0A8I6AKH9;A0A8L2UQ79;A6KRX8;A6KRX9;Q64568-10;Q64568-11;Q64568-12;Q64568-2;Q64568-3;Q64568-4;Q64568-5;Q64568-6;Q64568-7;Q64568-8;Q64568-9	AT2B3_RAT	Atp2b3	207882	76082.5	69101.3	207882	76082.5	68596.7	67530.6	QDGAVAMEMQPLK	QDGAVAMEMQPLK	QDGAVAMEMQPLK2	2	6.59674	0.000125352	1.78428	0.000589275	0.000421763	0.000312012	0.000469925	0	1	6970.78	2488.69	5642.91		12942.8	0.975552	927576	922243	932907	356071	920049	357573	Isoform XC of Plasma membrane calcium-transporting ATPase 3	0	0	0.962856	15988.5	452168	0.562761	1	223135	0.99992	17891	0.451916	4399.16;1303.05;1269.05;828.032;672.023;2871.1;1108.05;3463.13;9174.33;390.015;631.026;113.004;	4399.16;1303.05;1268.58;828.032;240.669;1512.3;1108.05;673.602;8923.48;390.015;589.532;98.2301;	0.990393;0.968641;0.931185;0.892437;0.289369;0.610897;0.95334;0.335806;0.823938;0.887557;0.788116;0.707544;	11466	223135	0	0	0	0.999875	1	101927	101552	103031	100259
Sample-WM1-Chip_run-700_60 SPD_1-23-2024	Q64568-6;Q64568-7	Q64568;A0A0G2K9Q6;A0A8I5ZTE0;A0A8I6AKH9;A0A8L2UQ79;A6KRX8;A6KRX9;Q64568-10;Q64568-11;Q64568-12;Q64568-2;Q64568-3;Q64568-4;Q64568-5;Q64568-6;Q64568-7;Q64568-8;Q64568-9	AT2B3_RAT	Atp2b3	55791.7	31270	28509.2	55791.7	31270	28498.4	29341.9	QDGAVAMEMQPLK	QDGAVAMEMQPLK	QDGAVAMEMQPLK2	2	9.61538	0.000129345	1.78428	0.000630915	0.000506329	0.000312012	0.000571755	0	1	2813.09	1662.39	2799.56		9327.27	0.936523	932684	927351	938015	356071	92673	356099	Isoform XC of Plasma membrane calcium-transporting ATPase 3	0	0	0.91464	9372.35	294673	0.430319	0.7779	155911	0.999919	0	-10000000	1713.05;589.022;511.019;507.021;243.009;4952.18;242.008;6275.23;6452.27;143.007;388.016;96.0041;	1713.05;589.022;511.019;507.021;133.851;1021.66;242.008;196.965;3305.96;33.5295;358.916;96.0041;	0.925441;0.98046;0.923031;0.813065;0.576256;0.368378;0.879128;0.178365;0.593519;0.420643;0.839139;0.891691;	11532	155911	0	0	0	0.999871	1	10175	101552	102685	100579
Sample-ML3-Chip_run-699_60 SPD_1-23-2024	Q64568-6;Q64568-7	Q64568;A0A0G2K9Q6;A0A8I5ZTE0;A0A8I6AKH9;A0A8L2UQ79;A6KRX8;A6KRX9;Q64568-10;Q64568-11;Q64568-12;Q64568-2;Q64568-3;Q64568-4;Q64568-5;Q64568-6;Q64568-7;Q64568-8;Q64568-9	AT2B3_RAT	Atp2b3	202028	74169	70921.3	202028	74169	70785.7	69615.6	QDGAVAMEMQPLK	QDGAVAMEMQPLK	QDGAVAMEMQPLK2	2	1.78428	1.78428	1.78428	0.000538793	0.000399042	0.000312012	0.000442087	0	1	7917.31	2877.76	6626.27		15452.1	0.978124	93286	927529	938192	356071	926264	358845	Isoform XC of Plasma membrane calcium-transporting ATPase 3	0	0	0.945184	18462.8	502122	0.396462	0.997487	210073	0.999988	0	-10000000	4571.18;1371.05;1975.08;1325.05;685.024;3966.16;1499.05;6968.29;7402.27;503.018;527.018;64.0023;	4571.18;1371.05;1975.08;1325.05;289.134;1865.4;1499.05;1977.58;5753.38;359.047;527.018;64.0023;	0.992999;0.962781;0.95435;0.978461;0.443965;0.526166;0.903338;0.392624;0.708449;0.722895;0.862764;0.683333;	11532	210073	0	0	0	0.999982	1	102125	101552	103147	100411
Sample-ML1-Chip_run-697_60 SPD_1-23-2024	Q64568-6;Q64568-7	Q64568;A0A0G2K9Q6;A0A8I5ZTE0;A0A8I6AKH9;A0A8L2UQ79;A6KRX8;A6KRX9;Q64568-10;Q64568-11;Q64568-12;Q64568-2;Q64568-3;Q64568-4;Q64568-5;Q64568-6;Q64568-7;Q64568-8;Q64568-9	AT2B3_RAT	Atp2b3	131886	55514.6	55338.9	131886	55514.6	54955.9	54150.8	QDGAVAMEMQPLK	QDGAVAMEMQPLK	QDGAVAMEMQPLK2	2	7.87283	7.87283	1.78428	0.00063857	0.000420168	0.000312012	0.000464468	0	1	5956.2	2216.59	4634.08		8570.27	0.970075	913423	908091	918755	356071	907795	356888	Isoform XC of Plasma membrane calcium-transporting ATPase 3	0	0	0.929524	11015.4	449288	0.346753	1	226505	0.99995	0	-10000000	3612.13;711.024;1633.05;1045.03;772.029;1814.06;657.022;842.028;9120.32;268.01;489.015;24.0008;	3612.13;711.024;1633.05;703.141;344.126;972.275;657.022;677.628;9120.32;251.926;489.015;0;	0.987378;0.964293;0.93432;0.599014;0.422053;0.490213;0.929204;0.715639;0.873121;0.879056;0.978266;0.280641;	11290	226505	0	0	0	0.999921	1	102104	101552	103023	10055
Sample-GL2-Chip_run-695_60 SPD_1-23-2024	Q64568-6;Q64568-7	Q64568;A0A0G2K9Q6;A0A8I5ZTE0;A0A8I6AKH9;A0A8L2UQ79;A6KRX8;A6KRX9;Q64568-10;Q64568-11;Q64568-12;Q64568-2;Q64568-3;Q64568-4;Q64568-5;Q64568-6;Q64568-7;Q64568-8;Q64568-9	AT2B3_RAT	Atp2b3	84160.1	45794.1	35572.9	84160.1	45794.1	35541.4	34629.4	QDGAVAMEMQPLK	QDGAVAMEMQPLK	QDGAVAMEMQPLK2	2	0.00457514	0.176813	1.78428	0.000534188	0.000391389	0.000312012	0.000432339	0	1	2222.39	1084.63	1880.67		3910.63	0.859193	943447	938114	948778	356071	933324	358171	Isoform XC of Plasma membrane calcium-transporting ATPase 3	0	0	0.0165743	4621.18	115984	0.541093	1	0.557695	0.899605	0	-10000000	892.026;429.016;963.035;160.005;124.004;428.016;170.006;254.009;8587.27;264.012;256.008;31.0009;	878.016;429.016;915.355;109.111;124.004;294.968;170.006;235.742;8587.27;264.012;256.008;0;	0.882929;0.973371;0.782913;0.615804;0.695769;0.663002;0.734682;0.698974;0.954094;0.663715;0.821046;0.314985;	11664	0.557695	0	0	0	0	1	101458	101552	102823	100165
Sample-GL3-Chip_run-696_60 SPD_1-23-2024	Q64568-6;Q64568-7	Q64568;A0A0G2K9Q6;A0A8I5ZTE0;A0A8I6AKH9;A0A8L2UQ79;A6KRX8;A6KRX9;Q64568-10;Q64568-11;Q64568-12;Q64568-2;Q64568-3;Q64568-4;Q64568-5;Q64568-6;Q64568-7;Q64568-8;Q64568-9	AT2B3_RAT	Atp2b3	83662	41775.5	42779.4	83662	41775.5	42191	42305.9	QDGAVAMEMQPLK	QDGAVAMEMQPLK	QDGAVAMEMQPLK2	2	0.70205	0.000188529	1.78428	0.000652742	0.000440529	0.000312012	0.000486145	0	1	2262.37	1244.23	2030.38		6126.24	0.9216	929281	923949	934614	356071	920887	358181	Isoform XC of Plasma membrane calcium-transporting ATPase 3	0	0	0.704304	6826.21	292573	0.614302	1	121028	0.999884	0	-10000000	1083.04;406.014;781.027;645.023;273.011;524.018;321.011;418.015;6973.26;201.009;201.008;66.0024;	1083.04;406.014;773.309;382.098;150.219;336.983;285.131;229.363;6969.89;104.941;32.8004;38.1601;	0.865892;0.957406;0.980822;0.589414;0.570341;0.666695;0.807114;0.587699;0.898394;0.525931;0.411983;0.507097;	11488	121028	0	0	0	0.999811	1	101977	101552	102901	100618
Sample-WM2-Chip_run-701_60 SPD_1-23-2024	Q64568-6;Q64568-7	Q64568;A0A0G2K9Q6;A0A8I5ZTE0;A0A8I6AKH9;A0A8L2UQ79;A6KRX8;A6KRX9;Q64568-10;Q64568-11;Q64568-12;Q64568-2;Q64568-3;Q64568-4;Q64568-5;Q64568-6;Q64568-7;Q64568-8;Q64568-9	AT2B3_RAT	Atp2b3	51739.3	32188.1	28512.7	51739.3	32188.1	28499.4	28665.4	QDGAVAMEMQPLK	QDGAVAMEMQPLK	QDGAVAMEMQPLK2	2	0.000239063	0.00555749	1.78428	0.000598444	0.000499002	0.000312012	0.000557414	0	1	2586.88	1541.3	2482.62		6963.81	0.901278	915119	909781	920449	356071	90685	359834	Isoform XC of Plasma membrane calcium-transporting ATPase 3	0	0	0.672597	7256.28	227353	0.356341	1	147339	0.99655	0	-10000000	1650.07;499.022;623.022;143.006;301.011;3540.13;387.013;39.0016;6041.21;367.017;294.01;124.005;	1650.07;313.789;623.022;69.716;169.403;89.1155;387.013;39.0016;4981.44;367.017;244.287;94.6035;	0.967911;0.648387;0.852173;0.589804;0.550914;0.123251;0.900488;0.602163;0.742863;0.906372;0.846938;0.696744;	11312	147339	0	0	0	0.994443	1	101375	101552	102613	10017
Sample-GL1-Chip_run-694_60 SPD_1-23-2024	Q64568-6;Q64568-7	Q64568;A0A0G2K9Q6;A0A8I5ZTE0;A0A8I6AKH9;A0A8L2UQ79;A6KRX8;A6KRX9;Q64568-10;Q64568-11;Q64568-12;Q64568-2;Q64568-3;Q64568-4;Q64568-5;Q64568-6;Q64568-7;Q64568-8;Q64568-9	AT2B3_RAT	Atp2b3	75178.9	42082.7	41117.4	75178.9	42082.7	41096.9	40686.2	QDGAVAMEMQPLK	QDGAVAMEMQPLK	QDGAVAMEMQPLK2	2	0.96918	0.000347667	1.78428	0.000702741	0.000431965	0.000312012	0.000481232	0	1	2291.51	1476.9	2106.96		7021.23	0.912661	931062	925726	936399	356071	926377	357062	Isoform XC of Plasma membrane calcium-transporting ATPase 3	0	0	0.447269	7636.25	244171	0.483517	1	118571	0.999788	0	-10000000	1430.06;413.017;572.022;798.029;316.011;995.039;369.013;418.014;5877.21;237.011;257.008;124.005;	1430.06;413.017;448.44;407.013;140.208;509.359;349.038;374.999;5603.71;119.048;155.499;111.232;	0.950817;0.933495;0.771793;0.554288;0.402716;0.574402;0.864964;0.724855;0.825035;0.529766;0.649164;0.822222;	11510	118571	0	0	0	0.999652	1	101917	101552	10285	10066
Sample-WM3-Chip_run-702_60 SPD_1-23-2024	Q64568-6;Q64568-7	Q64568;A0A0G2K9Q6;A0A8I5ZTE0;A0A8I6AKH9;A0A8L2UQ79;A6KRX8;A6KRX9;Q64568-10;Q64568-11;Q64568-12;Q64568-2;Q64568-3;Q64568-4;Q64568-5;Q64568-6;Q64568-7;Q64568-8;Q64568-9	AT2B3_RAT	Atp2b3	51364.3	25073.1	23345.3	51364.3	25073.1	23030	23428.6	QDGAVAMEMQPLK	QDGAVAMEMQPLK	QDGAVAMEMQPLK2	2	6.84906	6.84906	1.78428	0.000588928	0.000515464	0.000312012	0.000576037	0	1	3386.96	1978.41	3273.35		10395.5	0.89754	913197	907866	918529	356071	906706	358454	Isoform XC of Plasma membrane calcium-transporting ATPase 3	0	0	0.903367	10756.4	456057	0.470695	0.94172	173434	0.999957	172904	0.396336	1773.06;551.018;1332.04;434.014;144.005;4182.14;240.009;91.0032;6246.18;205.008;217.009;119.004;	1773.06;551.018;1062.88;295.68;140.29;507.077;229.632;42.0504;4521.51;180.011;187.467;96.9324;	0.987045;0.841785;0.777134;0.707926;0.893417;0.181259;0.843673;0.42992;0.689865;0.86694;0.752106;0.728156;	11290	173434	0	0	0	0.999932	1	101073	101552	102587	0.999104
Sample-ML2-Chip_run-698_60 SPD_1-23-2024	Q64568-6;Q64568-7	Q64568;A0A0G2K9Q6;A0A8I5ZTE0;A0A8I6AKH9;A0A8L2UQ79;A6KRX8;A6KRX9;Q64568-10;Q64568-11;Q64568-12;Q64568-2;Q64568-3;Q64568-4;Q64568-5;Q64568-6;Q64568-7;Q64568-8;Q64568-9	AT2B3_RAT	Atp2b3	207882	76082.5	69101.3	207882	76082.5	68596.7	67530.6	QDGAVAM(UniMod:35)EMQPLK	QDGAVAMEMQPLK	QDGAVAM(UniMod:35)EMQPLK2	2	2.29084	2.29084	1.69373	0.000589275	0.000421763	0.000312012	0.000469925	0	1	6323.21	2363.66	5359.41		22432	0.967364	698281	692949	703613	139927	654764	175838	Isoform XC of Plasma membrane calcium-transporting ATPase 3	0	0	0.978167	26466	515908	0.32478	1	223046	0.999985	0	-10000000	3169.11;1937.06;627.022;1217.04;232.009;1229.04;912.03;391.014;263.01;212.007;735.03;147.005;	3169.11;1937.06;627.022;1217.04;227.68;1229.04;912.03;391.014;245.138;120.27;735.03;147.005;	0.982887;0.965269;0.966296;0.930277;0.829097;0.888381;0.981724;0.912942;0.909669;0.487813;0.84219;0.710021;	8628	223046	0	0	0	0.999977	1	102489	101655	103144	100832
Sample-WM1-Chip_run-700_60 SPD_1-23-2024	Q64568-6;Q64568-7	Q64568;A0A0G2K9Q6;A0A8I5ZTE0;A0A8I6AKH9;A0A8L2UQ79;A6KRX8;A6KRX9;Q64568-10;Q64568-11;Q64568-12;Q64568-2;Q64568-3;Q64568-4;Q64568-5;Q64568-6;Q64568-7;Q64568-8;Q64568-9	AT2B3_RAT	Atp2b3	55791.7	31270	28509.2	55791.7	31270	28498.4	29341.9	QDGAVAM(UniMod:35)EMQPLK	QDGAVAMEMQPLK	QDGAVAM(UniMod:35)EMQPLK2	2	9.61538	0.000361686	1.69373	0.000630915	0.000506329	0.000312012	0.000571755	0	1	1764.04	1135.35	1912		12930	0.922538	70341	698078	708746	139927	663715	175424	Isoform XC of Plasma membrane calcium-transporting ATPase 3	0	0	0.973172	11929.5	326492	0.367075	0.967126	101644	0.999773	0	-10000000	969.03;474.019;193.008;324.013;39.0016;326.012;227.009;257.01;78.0031;65.0031;191.006;0;	969.03;474.019;193.008;320.989;39.0016;326.012;225.85;257.01;54.5121;0;131.092;0;	0.987376;0.860075;0.88349;0.81904;0.525333;0.86757;0.801613;0.842509;0.537361;0.360476;0.625555;0;	8694	101644	0	0	0	0.999638	1	101615	101655	102787	100461
Sample-ML3-Chip_run-699_60 SPD_1-23-2024	Q64568-6;Q64568-7	Q64568;A0A0G2K9Q6;A0A8I5ZTE0;A0A8I6AKH9;A0A8L2UQ79;A6KRX8;A6KRX9;Q64568-10;Q64568-11;Q64568-12;Q64568-2;Q64568-3;Q64568-4;Q64568-5;Q64568-6;Q64568-7;Q64568-8;Q64568-9	AT2B3_RAT	Atp2b3	202028	74169	70921.3	202028	74169	70785.7	69615.6	QDGAVAM(UniMod:35)EMQPLK	QDGAVAMEMQPLK	QDGAVAM(UniMod:35)EMQPLK2	2	3.09032	3.09032	1.69373	0.000538793	0.000399042	0.000312012	0.000442087	0	1	8100.31	2701.17	6219.67		23130.9	0.988318	700005	694672	705338	139927	658222	174179	Isoform XC of Plasma membrane calcium-transporting ATPase 3	0	0	0.991545	30125	504913	0.455792	1	162329	0.99998	0	-10000000	4143.18;2956.1;859.028;1001.04;210.009;1133.04;1025.04;618.023;289.011;205.006;947.03;34.0016;	4143.18;2956.1;859.028;1001.04;210.009;1133.04;1025.04;618.023;209.5;205.006;947.03;0;	0.993656;0.99136;0.923902;0.957243;0.804739;0.972042;0.861783;0.889699;0.647783;0.788685;0.94779;0.0718534;	8650	162329	0	0	0	0.999969	1	102615	101655	103251	100967
Sample-ML1-Chip_run-697_60 SPD_1-23-2024	Q64568-6;Q64568-7	Q64568;A0A0G2K9Q6;A0A8I5ZTE0;A0A8I6AKH9;A0A8L2UQ79;A6KRX8;A6KRX9;Q64568-10;Q64568-11;Q64568-12;Q64568-2;Q64568-3;Q64568-4;Q64568-5;Q64568-6;Q64568-7;Q64568-8;Q64568-9	AT2B3_RAT	Atp2b3	131886	55514.6	55338.9	131886	55514.6	54955.9	54150.8	QDGAVAM(UniMod:35)EMQPLK	QDGAVAMEMQPLK	QDGAVAM(UniMod:35)EMQPLK2	2	1.69373	1.69373	1.69373	0.00063857	0.000420168	0.000312012	0.000464468	0	1	3873.15	1532.86	3204.64		15807.2	0.967606	67702	671686	682352	139927	63769	174857	Isoform XC of Plasma membrane calcium-transporting ATPase 3	0	0	0.980391	19104.7	389681	0.633981	1	17132	0.999989	0	-10000000	2125.08;1092.05;362.014;656.024;210.007;860.03;752.027;348.013;264.01;353.015;510.019;25.0008;	2125.08;1092.05;344.972;656.024;143.686;860.03;752.027;321.377;256.203;353.015;432.672;10.7306;	0.994676;0.945332;0.902701;0.916996;0.66306;0.823836;0.848036;0.817009;0.911113;0.786713;0.78149;0.36945;	8364	17132	0	0	0	0.999983	1	102354	101655	103136	100802
Sample-GL2-Chip_run-695_60 SPD_1-23-2024	Q64568-6;Q64568-7	Q64568;A0A0G2K9Q6;A0A8I5ZTE0;A0A8I6AKH9;A0A8L2UQ79;A6KRX8;A6KRX9;Q64568-10;Q64568-11;Q64568-12;Q64568-2;Q64568-3;Q64568-4;Q64568-5;Q64568-6;Q64568-7;Q64568-8;Q64568-9	AT2B3_RAT	Atp2b3	84160.1	45794.1	35572.9	84160.1	45794.1	35541.4	34629.4	QDGAVAM(UniMod:35)EMQPLK	QDGAVAMEMQPLK	QDGAVAM(UniMod:35)EMQPLK2	2	0.61885	0.000117391	1.69373	0.000534188	0.000391389	0.000312012	0.000432339	0	1	1641.01	758851	1315.79		6918.32	0.915541	715944	710614	721276	139927	674274	17569	Isoform XC of Plasma membrane calcium-transporting ATPase 3	0	0	0.923295	8628.3	267495	0.555313	0.993706	0.952371	0.999926	0	-10000000	999.032;452.017;311.012;217.007;34.0017;302.013;191.006;299.01;141.005;125.004;363.014;29.0008;	971.99;452.017;252.626;217.007;0;236.141;145.619;293.074;141.005;119.133;322.047;29.0008;	0.920656;0.961783;0.791686;0.79631;0.0441475;0.765922;0.595323;0.87029;0.79661;0.553373;0.772023;0.500638;	8848	0.952371	0	0	0	0.999883	1	102073	101655	102927	100682
Sample-WM2-Chip_run-701_60 SPD_1-23-2024	Q64568-6;Q64568-7	Q64568;A0A0G2K9Q6;A0A8I5ZTE0;A0A8I6AKH9;A0A8L2UQ79;A6KRX8;A6KRX9;Q64568-10;Q64568-11;Q64568-12;Q64568-2;Q64568-3;Q64568-4;Q64568-5;Q64568-6;Q64568-7;Q64568-8;Q64568-9	AT2B3_RAT	Atp2b3	51739.3	32188.1	28512.7	51739.3	32188.1	28499.4	28665.4	QDGAVAM(UniMod:35)EMQPLK	QDGAVAMEMQPLK	QDGAVAM(UniMod:35)EMQPLK2	2	7.55801	0.000158776	1.69373	0.000598444	0.000499002	0.000312012	0.000557414	0	1	1754.07	1056.4	1701.57		10015.4	0.93668	68584	68051	691172	139927	647203	176255	Isoform XC of Plasma membrane calcium-transporting ATPase 3	0	0	0.953162	10324.4	347475	0.368426	1	142192	0.999901	0	-10000000	900.032;536.021;283.01;318.012;0;231.009;248.01;247.009;213.01;132.006;186.008;23.0008;	900.032;536.021;272.296;318.012;0;220.382;239.855;202.215;133.735;113.853;186.008;14.9361;	0.972353;0.873342;0.814612;0.942478;0;0.926217;0.824926;0.761417;0.595114;0.751536;0.892348;0.448713;	8474	142192	0	0	0	0.999841	1	101833	101655	102715	100689
Sample-GL1-Chip_run-694_60 SPD_1-23-2024	Q64568-6;Q64568-7	Q64568;A0A0G2K9Q6;A0A8I5ZTE0;A0A8I6AKH9;A0A8L2UQ79;A6KRX8;A6KRX9;Q64568-10;Q64568-11;Q64568-12;Q64568-2;Q64568-3;Q64568-4;Q64568-5;Q64568-6;Q64568-7;Q64568-8;Q64568-9	AT2B3_RAT	Atp2b3	75178.9	42082.7	41117.4	75178.9	42082.7	41096.9	40686.2	QDGAVAM(UniMod:35)EMQPLK	QDGAVAMEMQPLK	QDGAVAM(UniMod:35)EMQPLK2	2	0.000442108	0.00661527	1.69373	0.000702741	0.000431965	0.000312012	0.000481232	0	1	1052.47	684972	977185		8206.98	0.759722	687553	682223	692888	139927	644991	17341	Isoform XC of Plasma membrane calcium-transporting ATPase 3	0	0	0.926229	8839.3	212953	0.377502	0.993251	0.321782	0.995976	0	-10000000	680.024;266.01;199.008;319.012;27.0008;356.013;175.006;175.006;367.011;29.0008;252.008;0;	488.725;266.01;173.062;297.738;19.7108;323.621;171.03;175.006;311.991;0;202.905;0;	0.695849;0.828945;0.883511;0.80272;0.548987;0.789799;0.808976;0.838309;0.802351;0.091498;0.663936;0;	8496	0.321782	0	0	0	0.993385	1	101375	101655	102946	100129
Sample-WM3-Chip_run-702_60 SPD_1-23-2024	Q64568-6;Q64568-7	Q64568;A0A0G2K9Q6;A0A8I5ZTE0;A0A8I6AKH9;A0A8L2UQ79;A6KRX8;A6KRX9;Q64568-10;Q64568-11;Q64568-12;Q64568-2;Q64568-3;Q64568-4;Q64568-5;Q64568-6;Q64568-7;Q64568-8;Q64568-9	AT2B3_RAT	Atp2b3	51364.3	25073.1	23345.3	51364.3	25073.1	23030	23428.6	QDGAVAM(UniMod:35)EMQPLK	QDGAVAMEMQPLK	QDGAVAM(UniMod:35)EMQPLK2	2	0.000182	0.00123573	1.69373	0.000588928	0.000515464	0.000312012	0.000576037	0	1	987034	510076	843.94		8051.17	0.916971	68036	675029	685691	139927	639672	174956	Isoform XC of Plasma membrane calcium-transporting ATPase 3	0	0	0.964272	9416.28	380311	0.784126	1	0.901561	0.999223	0	-10000000	462.017;411.013;216.008;114.005;27.0008;519.019;176.006;119.004;76.0031;132.004;182.007;58.0016;	462.017;411.013;216.008;114.005;27.0008;494.552;158.422;119.004;0;132.004;160.806;42.8271;	0.934868;0.922568;0.763732;0.824264;0.521272;0.857215;0.788884;0.692859;0.255014;0.843141;0.708768;0.516449;	8408	0.901561	0	0	0	0.998764	1	101833	101655	102671	10068
Sample-GL3-Chip_run-696_60 SPD_1-23-2024	Q64568-6;Q64568-7	Q64568;A0A0G2K9Q6;A0A8I5ZTE0;A0A8I6AKH9;A0A8L2UQ79;A6KRX8;A6KRX9;Q64568-10;Q64568-11;Q64568-12;Q64568-2;Q64568-3;Q64568-4;Q64568-5;Q64568-6;Q64568-7;Q64568-8;Q64568-9	AT2B3_RAT	Atp2b3	83662	41775.5	42779.4	83662	41775.5	42191	42305.9	QDGAVAMEM(UniMod:35)QPLK	QDGAVAMEMQPLK	QDGAVAMEM(UniMod:35)QPLK2	2	0.000394132	0.0056426	0.000906595	0.000652742	0.000440529	0.000312012	0.000486145	0	1	1602.82	822442	1342.09		9635.49	0.95835	68578	680449	691111	107539	599733	175067	Isoform XC of Plasma membrane calcium-transporting ATPase 3	0	0	0.963147	11507.4	307386	0.715786	1	0.278855	0.996552	0	-10000000	954.039;329.013;435.015;325.013;347.013;463.016;119.004;179.007;359.014;211.006;37.0016;56.0016;	954.039;323.769;278.775;325.013;156.638;322.492;29.9155;160.88;305.627;184.293;37.0016;56.0016;	0.989928;0.886478;0.580455;0.937253;0.497586;0.706343;0.474165;0.858226;0.824209;0.828611;0.562801;0.823718;	8474	0.278855	0	0	0	0.994357	1	101406	101746	103111	100035
Sample-ML2-Chip_run-698_60 SPD_1-23-2024	Q64568-6;Q64568-7	Q64568;A0A0G2K9Q6;A0A8I5ZTE0;A0A8I6AKH9;A0A8L2UQ79;A6KRX8;A6KRX9;Q64568-10;Q64568-11;Q64568-12;Q64568-2;Q64568-3;Q64568-4;Q64568-5;Q64568-6;Q64568-7;Q64568-8;Q64568-9	AT2B3_RAT	Atp2b3	207882	76082.5	69101.3	207882	76082.5	68596.7	67530.6	QDGAVAM(UniMod:35)EM(UniMod:35)QPLK	QDGAVAMEMQPLK	QDGAVAM(UniMod:35)EM(UniMod:35)QPLK2	2	0.446987	0.446987	0.202339	0.000589275	0.000421763	0.000312012	0.000469925	0	1	4308.16	1271.58	2883.22		22817.4	0.944215	403239	397907	40857	-159199	348496	-99632	Isoform XC of Plasma membrane calcium-transporting ATPase 3	0	0	0.980516	34094.2	498862	0.407328	1	211158	0.999997	0	-10000000	2710.1;1120.04;233.008;434.014;1213.05;385.011;79.003;214.009;287.01;951.029;181.008;268.008;	2710.1;1120.04;233.008;434.014;1213.05;385.011;79.003;166.324;269.58;936.286;162.527;198.449;	0.959493;0.988498;0.847386;0.908152;0.905288;0.959317;0.687962;0.813178;0.9181;0.92725;0.748383;0.636459;	4976	211158	0	0	0	0.999996	1	100312	101804	103305	0.988912
Sample-WM1-Chip_run-700_60 SPD_1-23-2024	Q64568-6;Q64568-7	Q64568;A0A0G2K9Q6;A0A8I5ZTE0;A0A8I6AKH9;A0A8L2UQ79;A6KRX8;A6KRX9;Q64568-10;Q64568-11;Q64568-12;Q64568-2;Q64568-3;Q64568-4;Q64568-5;Q64568-6;Q64568-7;Q64568-8;Q64568-9	AT2B3_RAT	Atp2b3	55791.7	31270	28509.2	55791.7	31270	28498.4	29341.9	QDGAVAM(UniMod:35)EM(UniMod:35)QPLK	QDGAVAMEMQPLK	QDGAVAM(UniMod:35)EM(UniMod:35)QPLK2	2	0.00245344	0.0832069	0.202339	0.000630915	0.000506329	0.000312012	0.000571755	0	1	387016	259782	437489		8029.58	0.845953	410148	404818	41548	-159199	355555	-989222	Isoform XC of Plasma membrane calcium-transporting ATPase 3	0	0	0.812885	7103.22	232554	0.496208	1	134704	0.950364	0	-10000000	282.011;26.0007;48.0015;65.0022;33.0015;97.0038;0;93.0031;64.0024;128.004;61.0022;25.0008;	257.011;0;48.0015;60.6266;33.0015;97.0038;0;93.0031;64.0024;128.004;34.0015;0;	0.893326;0;0.710326;0.741032;0.710326;0.766582;0;0.823393;0.850244;0.90118;0.556268;0;	5064	134704	0	0	0	0.916793	1	0.99375	101804	102925	0.982459
Sample-ML3-Chip_run-699_60 SPD_1-23-2024	Q64568-6;Q64568-7	Q64568;A0A0G2K9Q6;A0A8I5ZTE0;A0A8I6AKH9;A0A8L2UQ79;A6KRX8;A6KRX9;Q64568-10;Q64568-11;Q64568-12;Q64568-2;Q64568-3;Q64568-4;Q64568-5;Q64568-6;Q64568-7;Q64568-8;Q64568-9	AT2B3_RAT	Atp2b3	202028	74169	70921.3	202028	74169	70785.7	69615.6	QDGAVAM(UniMod:35)EM(UniMod:35)QPLK	QDGAVAMEMQPLK	QDGAVAM(UniMod:35)EM(UniMod:35)QPLK2	2	0.202339	0.202339	0.202339	0.000538793	0.000399042	0.000312012	0.000442087	0	1	5851.21	1563.95	3601.12		19948.7	0.96306	424504	419173	429835	-159199	371511	-970901	Isoform XC of Plasma membrane calcium-transporting ATPase 3	0	0	0.971393	32413.3	503699	0.551975	1	222883	0.999999	0	-10000000	3813.14;636.024;395.015;1266.04;1472.05;566.017;94.003;179.005;187.007;553.018;188.006;387.012;	3813.14;636.024;384.676;1266.04;1472.05;566.017;94.003;179.005;153.431;553.018;173.437;373.995;	0.968698;0.880886;0.866661;0.932567;0.960125;0.932709;0.781667;0.880138;0.794094;0.849233;0.854614;0.74307;	5240	222883	0	0	0	0.999998	1	100284	101804	103397	0.986539
Sample-ML1-Chip_run-697_60 SPD_1-23-2024	Q64568-6;Q64568-7	Q64568;A0A0G2K9Q6;A0A8I5ZTE0;A0A8I6AKH9;A0A8L2UQ79;A6KRX8;A6KRX9;Q64568-10;Q64568-11;Q64568-12;Q64568-2;Q64568-3;Q64568-4;Q64568-5;Q64568-6;Q64568-7;Q64568-8;Q64568-9	AT2B3_RAT	Atp2b3	131886	55514.6	55338.9	131886	55514.6	54955.9	54150.8	QDGAVAM(UniMod:35)EM(UniMod:35)QPLK	QDGAVAMEMQPLK	QDGAVAM(UniMod:35)EM(UniMod:35)QPLK2	2	8.40336	0.000108064	0.202339	0.00063857	0.000420168	0.000312012	0.000464468	0	1	2238.51	856571	1790.77		18210.7	0.940141	37308	367747	378412	-159199	313875	-100421	Isoform XC of Plasma membrane calcium-transporting ATPase 3	0	0	0.94169	22763.8	360383	0.305671	1	126367	0.999932	0	-10000000	1580.05;447.013;117.005;280.009;338.014;398.016;116.004;204.008;193.008;386.011;263.009;324.012;	1580.05;435.369;117.005;280.009;260.449;398.016;116.004;102.666;178.039;302.15;229.146;319.757;	0.97805;0.706;0.768981;0.736843;0.70971;0.940436;0.768327;0.489715;0.844286;0.586371;0.820236;0.922335;	4602	126367	0	0	0	0.999892	1	0.995208	101804	103292	0.979414
Sample-GL2-Chip_run-695_60 SPD_1-23-2024	Q64568-6;Q64568-7	Q64568;A0A0G2K9Q6;A0A8I5ZTE0;A0A8I6AKH9;A0A8L2UQ79;A6KRX8;A6KRX9;Q64568-10;Q64568-11;Q64568-12;Q64568-2;Q64568-3;Q64568-4;Q64568-5;Q64568-6;Q64568-7;Q64568-8;Q64568-9	AT2B3_RAT	Atp2b3	84160.1	45794.1	35572.9	84160.1	45794.1	35541.4	34629.4	QDGAVAM(UniMod:35)EM(UniMod:35)QPLK	QDGAVAMEMQPLK	QDGAVAM(UniMod:35)EM(UniMod:35)QPLK2	2	9.55429	0.00515777	0.202339	0.000534188	0.000391389	0.000312012	0.000432339	0	1	722856	411693	713846		12549.9	0.876916	429782	424451	435116	-159199	378247	-100665	Isoform XC of Plasma membrane calcium-transporting ATPase 3	0	0	0.985488	12708.3	395636	0.482271	1	176086	0.996755	0	-10000000	494.02;389.011;119.005;65.0023;253.009;142.005;33.0015;111.005;39.0016;118.005;0;69.0023;	494.02;389.011;107.756;52.4418;173.766;55.0704;33.0015;47.9602;36.9441;118.005;0;0;	0.960928;0.820917;0.878156;0.697987;0.784724;0.414163;0.711069;0.42801;0.590833;0.92366;0;0.130879;	5306	176086	0	0	0	0.994842	1	0.993295	101804	103077	0.980465
Sample-ML2-Chip_run-698_60 SPD_1-23-2024	Q9Z270	Q9Z270;A0A0G2K8E6;A0A8I6GHY4;A6JRB8;A0A8I5ZVH7;A6JRB7	VAPA_RAT	Vapa	88675.5	30904.2	37575.2	88675.5	30904.2	37575.2	31544	QDGPLPKPHSVSLNDTETR	QDGPLPKPHSVSLNDTETR	QDGPLPKPHSVSLNDTETR3	3	0.446987	0.446987	0.0183944	0.000589275	0.000421763	0.000312012	0.000469925	0	1	7785.23	2766.15	6272.03		53733.1	0.96905	598564	59323	603897	417057	550496	916193	Vesicle-associated membrane protein-associated protein A	0	0	0.974632	66696.8	501647	0.580931	1	0	0.999997	0	-10000000	3031.08;2188.06;2566.08;1929.05;2030.06;205.006;562.018;298.01;591.017;29.0006;881.026;640.018;	3031.08;2188.06;2566.08;1929.05;1610.98;169.584;562.018;298.01;574.039;0;881.026;640.018;	0.945241;0.972567;0.994174;0.98387;0.740463;0.748163;0.845028;0.811134;0.913732;0.354607;0.9359;0.91063;	7393	0	0	0	0	0.999996	1	0.924688	0.921937	0.930711	0.913652
Sample-WM1-Chip_run-700_60 SPD_1-23-2024	Q9Z270	Q9Z270;A0A0G2K8E6;A0A8I6GHY4;A6JRB8;A0A8I5ZVH7;A6JRB7	VAPA_RAT	Vapa	70259.6	37065.3	39825.7	70259.6	37065.3	39825.7	31994.1	QDGPLPKPHSVSLNDTETR	QDGPLPKPHSVSLNDTETR	QDGPLPKPHSVSLNDTETR3	3	9.61538	0.000199534	0.0183944	0.000630915	0.000506329	0.000312012	0.000571755	0	1	2663.95	1544.3	2600.69		48075.9	0.943763	601927	596596	60726	417057	55336	928208	Vesicle-associated membrane protein-associated protein A	0	0	0.926529	49245.4	391416	0.588323	1	0	0.999875	0	-10000000	1032.03;722.018;952.024;706.021;829.024;0;220.006;107.003;414.011;0;318.009;179.006;	1020.22;691.708;952.024;706.021;485.676;0;220.006;100.095;334.517;0;318.009;41.7019;	0.909217;0.929853;0.990891;0.95725;0.506344;0;0.846925;0.669058;0.786132;0;0.862466;0.41395;	7437	0	0	0	0	0.9998	1	0.921042	0.921937	0.927465	0.91312
Sample-ML3-Chip_run-699_60 SPD_1-23-2024	Q9Z270	Q9Z270;A0A0G2K8E6;A0A8I6GHY4;A6JRB8;A0A8I5ZVH7;A6JRB7	VAPA_RAT	Vapa	115316	38699.3	37335	115316	38699.3	37335	32075.7	QDGPLPKPHSVSLNDTETR	QDGPLPKPHSVSLNDTETR	QDGPLPKPHSVSLNDTETR3	3	0.0183944	0.0183944	0.0183944	0.000538793	0.000399042	0.000312012	0.000442087	0	1	7717.22	2459.02	5662.1		43682	0.976972	598518	593186	603855	417057	555282	880177	Vesicle-associated membrane protein-associated protein A	0	0	0.977438	59536.8	478751	0.620414	1	0	1	0	-10000000	3158.09;2363.06;2196.07;1674.05;1666.05;235.007;713.021;320.01;769.02;29.0006;873.027;298.008;	3158.09;2363.06;2196.07;1674.05;1666.05;235.007;713.021;320.01;769.02;29.0006;873.027;298.008;	0.974067;0.987553;0.969764;0.932225;0.952721;0.873859;0.885357;0.898574;0.883027;0.436131;0.879594;0.686882;	7393	0	0	0	0	1	1	0.926354	0.921937	0.932224	0.914596
Sample-ML1-Chip_run-697_60 SPD_1-23-2024	Q9Z270	Q9Z270;A0A0G2K8E6;A0A8I6GHY4;A6JRB8;A0A8I5ZVH7;A6JRB7	VAPA_RAT	Vapa	71443.9	27894.8	34893.9	71443.9	27894.8	34893.9	29357.6	QDGPLPKPHSVSLNDTETR	QDGPLPKPHSVSLNDTETR	QDGPLPKPHSVSLNDTETR3	3	0.908363	0.908363	0.0183944	0.00063857	0.000420168	0.000312012	0.000464468	0	1	5625.16	2104.68	4400.11		48431.7	0.937954	573756	568425	579089	417057	519193	932248	Vesicle-associated membrane protein-associated protein A	0	0	0.957145	61915.8	390199	0.582372	1	0	0.999994	0	-10000000	2686.07;1493.05;1446.04;1530.04;1288.04;184.006;729.021;175.006;541.017;24.0006;700.019;302.007;	2686.07;1493.05;1446.04;1530.04;1273.94;184.006;729.021;175.006;541.017;24.0006;700.019;302.007;	0.929466;0.968303;0.922385;0.906721;0.886676;0.784821;0.837217;0.790859;0.837211;0.481205;0.817935;0.766475;	7085	0	0	0	0	0.999991	1	0.9225	0.921937	0.930459	0.91165
Sample-GL2-Chip_run-695_60 SPD_1-23-2024	Q9Z270	Q9Z270;A0A0G2K8E6;A0A8I6GHY4;A6JRB8;A0A8I5ZVH7;A6JRB7	VAPA_RAT	Vapa	65180.7	31132.8	36617.4	65180.7	31132.8	36617.4	30303.2	QDGPLPKPHSVSLNDTETR	QDGPLPKPHSVSLNDTETR	QDGPLPKPHSVSLNDTETR3	3	1.00102	1.00102	0.0183944	0.000534188	0.000391389	0.000312012	0.000432339	0	1	2938.08	1495.35	2592.83		40631.2	0.938052	616235	610904	621566	417057	570392	903183	Vesicle-associated membrane protein-associated protein A	0	0	0.960669	46041.6	349252	0.58007	1	0	0.999994	0	-10000000	1264.04;816.022;858.021;905.024;636.021;70.0026;310.01;68.0019;297.01;0;376.01;357.01;	1264.04;816.022;858.021;904.833;119.788;0;310.01;67.5126;297.01;0;371.05;263.828;	0.949427;0.908103;0.949779;0.885828;0.362297;0.354419;0.842412;0.649245;0.961227;0;0.868554;0.723682;	7613	0	0	0	0	0.99999	1	0.923542	0.921937	0.92826	0.91602
Sample-GL3-Chip_run-696_60 SPD_1-23-2024	Q9Z270	Q9Z270;A0A0G2K8E6;A0A8I6GHY4;A6JRB8;A0A8I5ZVH7;A6JRB7	VAPA_RAT	Vapa	50948.3	24914.4	36195.8	50948.3	24914.4	36195.8	31310.7	QDGPLPKPHSVSLNDTETR	QDGPLPKPHSVSLNDTETR	QDGPLPKPHSVSLNDTETR3	3	0.437486	0.437486	0.0183944	0.000652742	0.000440529	0.000312012	0.000486145	0	1	3494.1	1783.68	2910.66		43463.4	0.902956	584293	57896	589624	417057	523604	96182	Vesicle-associated membrane protein-associated protein A	0	0	0.969156	52175.6	354462	0.655418	1	0	0.999997	0	-10000000	1515.04;996.031;983.031;556.014;844.021;116.003;326.009;46.0013;277.009;0;444.012;190.005;	1515.04;996.031;983.031;556.014;844.021;116.003;326.009;46.0013;159.182;0;444.012;190.005;	0.897365;0.985594;0.827842;0.844042;0.876816;0.80531;0.824033;0.500292;0.704255;0;0.957851;0.626316;	7217	0	0	0	0	0.999996	1	0.920937	0.921937	0.929112	0.913274
Sample-WM2-Chip_run-701_60 SPD_1-23-2024	Q9Z270	Q9Z270;A0A0G2K8E6;A0A8I6GHY4;A6JRB8;A0A8I5ZVH7;A6JRB7	VAPA_RAT	Vapa	64101.6	34784	42185.5	64101.6	34784	42185.5	34185.8	QDGPLPKPHSVSLNDTETR	QDGPLPKPHSVSLNDTETR	QDGPLPKPHSVSLNDTETR3	3	7.16796	7.16796	0.0183944	0.000598444	0.000499002	0.000312012	0.000557414	0	1	3175.09	1781.85	2870.07		43992.3	0.927062	57902	573685	584351	417057	528849	904591	Vesicle-associated membrane protein-associated protein A	0	0	0.970208	48667.6	358074	0.621633	1	0	0.999955	0	-10000000	1219.03;1018.03;938.026;725.023;154.006;0;313.01;27.0006;375.011;0;471.012;272.008;	1219.03;1018.03;938.026;725.023;0;0;313.01;27.0006;375.011;0;471.012;243.686;	0.934974;0.866457;0.982555;0.830637;0.432667;0;0.957031;0.498532;0.938469;0;0.754251;0.851544;	7151	0	0	0	0	0.999928	1	0.921146	0.921937	0.926854	0.91472
Sample-GL1-Chip_run-694_60 SPD_1-23-2024	Q9Z270	Q9Z270;A0A0G2K8E6;A0A8I6GHY4;A6JRB8;A0A8I5ZVH7;A6JRB7	VAPA_RAT	Vapa	44469.9	26754.5	35862.6	44469.9	26754.5	35862.6	30690.5	QDGPLPKPHSVSLNDTETR	QDGPLPKPHSVSLNDTETR	QDGPLPKPHSVSLNDTETR3	3	0.956325	0.956325	0.0183944	0.000702741	0.000431965	0.000312012	0.000481232	0	1	1895.06	1218.89	1738.88		47379	0.920455	58252	577189	587852	417057	516649	967905	Vesicle-associated membrane protein-associated protein A	0	0	0.915387	51634.6	314228	0.684544	1	0	0.999994	0	-10000000	776.026;555.019;564.017;522.015;374.012;34.0013;85.0019;69.0026;215.005;0;304.01;152.005;	776.026;555.019;564.017;467.972;374.012;30.6098;85.0019;25.9875;163.503;0;304.01;152.005;	0.929225;0.953204;0.87616;0.828959;0.904187;0.482617;0.752674;0.460829;0.643068;0;0.796216;0.785499;	7195	0	0	0	0	0.99999	1	0.919062	0.921937	0.927978	0.9129
Sample-WM3-Chip_run-702_60 SPD_1-23-2024	Q9Z270	Q9Z270;A0A0G2K8E6;A0A8I6GHY4;A6JRB8;A0A8I5ZVH7;A6JRB7	VAPA_RAT	Vapa	64558.4	36101.9	41993.4	64558.4	36101.9	41993.4	34182	QDGPLPKPHSVSLNDTETR	QDGPLPKPHSVSLNDTETR	QDGPLPKPHSVSLNDTETR3	3	0.000148368	0.000130639	0.0183944	0.000588928	0.000515464	0.000312012	0.000576037	0	1	3410.47	1770.81	2929.87		44626.3	0.901732	575308	569973	580639	417057	519198	927782	Vesicle-associated membrane protein-associated protein A	0	0	0.945699	51946.5	371309	0.501141	1	0	0.999918	0	-10000000	1763.06;914.03;767.026;791.026;922.025;31.0006;389.012;25.0007;406.014;0;588.017;168.004;	1763.06;880.387;767.026;791.026;922.025;27.7608;389.012;0;406.014;0;588.017;168.004;	0.955606;0.739781;0.963782;0.835325;0.900375;0.444604;0.852625;0.378135;0.967186;0;0.920567;0.818259;	7107	0	0	0	0	0.999852	1	0.92125	0.921937	0.927996	0.915205
Sample-ML2-Chip_run-698_60 SPD_1-23-2024	Q9Z270	Q9Z270;A0A0G2K8E6;A0A8I6GHY4;A6JRB8;A0A8I5ZVH7;A6JRB7	VAPA_RAT	Vapa	88675.5	30904.2	37575.2	88675.5	30904.2	37575.2	31544	QDGPLPKPHSVSLNDTETR	QDGPLPKPHSVSLNDTETR	QDGPLPKPHSVSLNDTETR4	4	6.59674	0.000112034	1.27836	0.000589275	0.000421763	0.000312012	0.000469925	0	1	23234.6	8252.56	18712		66847.6	0.991589	59892	593585	604252	417057	550496	919665	Vesicle-associated membrane protein-associated protein A	0	0	0.992256	83004.3	540338	0.592282	1	210463	0.999928	0	-10000000	8369.22;6883.19;7790.22;7075.19;1367.04;285.008;351.009;1849.06;319.01;881.024;993.027;219.005;	8369.22;6883.19;7790.22;7075.19;1367.04;285.008;351.009;1849.06;319.01;879.953;993.027;139.754;	0.994187;0.983621;0.989072;0.991289;0.919309;0.954998;0.939492;0.935122;0.737481;0.920431;0.911885;0.483731;	7398	210463	0	0	0	0.999888	1	0.890208	0.874042	0.882424	0.881379
Sample-WM1-Chip_run-700_60 SPD_1-23-2024	Q9Z270	Q9Z270;A0A0G2K8E6;A0A8I6GHY4;A6JRB8;A0A8I5ZVH7;A6JRB7	VAPA_RAT	Vapa	70259.6	37065.3	39825.7	70259.6	37065.3	39825.7	31994.1	QDGPLPKPHSVSLNDTETR	QDGPLPKPHSVSLNDTETR	QDGPLPKPHSVSLNDTETR4	4	1.57634	1.57634	1.27836	0.000630915	0.000506329	0.000312012	0.000571755	0	1	14138.3	8018.09	13502.9		50648.1	0.994061	602283	596951	607615	417057	55336	931414	Vesicle-associated membrane protein-associated protein A	0	0	0.98534	53031.4	460942	0.722999	1	189034	0.99999	0	-10000000	5328.13;4527.14;4684.11;4126.11;818.024;356.011;299.007;860.025;522.013;1041.03;825.021;39.0012;	5328.13;4527.14;4684.11;4126.11;818.024;355.815;299.008;851.861;522.013;431.334;757.053;0;	0.995348;0.962556;0.994261;0.992173;0.899386;0.787887;0.948756;0.870631;0.78531;0.363133;0.856762;0.39091;	7442	189034	0	0	0	0.999984	1	0.887396	0.874042	0.879502	0.883573
Sample-ML3-Chip_run-699_60 SPD_1-23-2024	Q9Z270	Q9Z270;A0A0G2K8E6;A0A8I6GHY4;A6JRB8;A0A8I5ZVH7;A6JRB7	VAPA_RAT	Vapa	115316	38699.3	37335	115316	38699.3	37335	32075.7	QDGPLPKPHSVSLNDTETR	QDGPLPKPHSVSLNDTETR	QDGPLPKPHSVSLNDTETR4	4	0.43596	0.43596	1.27836	0.000538793	0.000399042	0.000312012	0.000442087	0	1	25332.7	8123.33	18704.6		59640.9	0.98719	598873	593541	60421	417057	555282	883965	Vesicle-associated membrane protein-associated protein A	0	0	0.985333	80774.8	519748	0.602492	1	174787	0.999972	0	-10000000	9218.23;8071.23;8583.23;7531.19;1517.04;151.004;281.009;1356.03;558.013;1019.03;815.022;123.003;	9218.23;8071.23;8583.23;7531.19;1517.04;146.807;170.884;1356.03;547.747;862.396;802.471;67.1273;	0.990712;0.993427;0.988153;0.98178;0.964147;0.728388;0.543985;0.963153;0.901468;0.809209;0.889242;0.589349;	7398	174787	0	0	0	0.999956	1	0.892396	0.874042	0.884547	0.882635
Sample-ML1-Chip_run-697_60 SPD_1-23-2024	Q9Z270	Q9Z270;A0A0G2K8E6;A0A8I6GHY4;A6JRB8;A0A8I5ZVH7;A6JRB7	VAPA_RAT	Vapa	71443.9	27894.8	34893.9	71443.9	27894.8	34893.9	29357.6	QDGPLPKPHSVSLNDTETR	QDGPLPKPHSVSLNDTETR	QDGPLPKPHSVSLNDTETR4	4	0.000248339	0.000911152	1.27836	0.00063857	0.000420168	0.000312012	0.000464468	0	1	21354.6	7952.86	16626.5		58112.3	0.989577	574111	568781	579445	417057	519193	935359	Vesicle-associated membrane protein-associated protein A	0	0	0.991755	74637.7	501441	0.618155	1	211919	0.999426	0	-10000000	7365.21;5668.17;7497.2;6492.18;867.024;152.004;269.007;1294.03;623.016;1493.04;909.025;0;	7365.21;5668.17;7497.2;6492.18;867.024;152.004;269.007;1294.03;623.016;936.406;909.025;0;	0.996285;0.969213;0.983469;0.989019;0.859068;0.773149;0.73511;0.938275;0.853432;0.617337;0.970629;0;	7090	211919	0	0	0	0.999089	1	0.889896	0.874042	0.883535	0.881093
Sample-GL2-Chip_run-695_60 SPD_1-23-2024	Q9Z270	Q9Z270;A0A0G2K8E6;A0A8I6GHY4;A6JRB8;A0A8I5ZVH7;A6JRB7	VAPA_RAT	Vapa	65180.7	31132.8	36617.4	65180.7	31132.8	36617.4	30303.2	QDGPLPKPHSVSLNDTETR	QDGPLPKPHSVSLNDTETR	QDGPLPKPHSVSLNDTETR4	4	0.61885	0.000199755	1.27836	0.000534188	0.000391389	0.000312012	0.000432339	0	1	15016.4	7820.39	13560		48825.5	0.988849	614814	609482	620145	417057	570392	890382	Vesicle-associated membrane protein-associated protein A	0	0	0.980675	54069.7	493394	0.733076	1	195091	0.999874	0	-10000000	5032.13;4620.11;5526.16;4458.12;566.015;245.008;393.009;654.017;348.009;383.011;420.011;0;	5032.13;4620.11;5526.16;4458.12;566.015;201.979;393.009;654.017;348.009;360.521;420.012;0;	0.994935;0.995757;0.994578;0.974878;0.92266;0.589585;0.842802;0.985919;0.910442;0.844162;0.942612;0;	7596	195091	0	0	0	0.9998	1	0.8875	0.874042	0.878332	0.883029
Sample-GL3-Chip_run-696_60 SPD_1-23-2024	Q9Z270	Q9Z270;A0A0G2K8E6;A0A8I6GHY4;A6JRB8;A0A8I5ZVH7;A6JRB7	VAPA_RAT	Vapa	50948.3	24914.4	36195.8	50948.3	24914.4	36195.8	31310.7	QDGPLPKPHSVSLNDTETR	QDGPLPKPHSVSLNDTETR	QDGPLPKPHSVSLNDTETR4	4	1.92496	1.92496	1.27836	0.000652742	0.000440529	0.000312012	0.000486145	0	1	16192.4	8190.64	13365.7		51222.7	0.989908	582871	577539	588202	417057	523604	950832	Vesicle-associated membrane protein-associated protein A	0	0	0.992121	62055.7	479462	0.75795	1	180121	0.999988	0	-10000000	5254.14;5209.16;6006.16;4932.13;648.018;110.004;415.008;825.022;507.012;2106.06;636.018;37.0012;	5254.14;5209.16;6006.16;4932.13;648.018;110.004;395.899;825.022;507.012;2073.1;636.018;37.0012;	0.99799;0.964828;0.990347;0.980764;0.892959;0.662622;0.8266;0.882241;0.867077;0.761477;0.939832;0.471221;	7200	180121	0	0	0	0.999981	1	0.88625	0.874042	0.879419	0.881506
Sample-WM2-Chip_run-701_60 SPD_1-23-2024	Q9Z270	Q9Z270;A0A0G2K8E6;A0A8I6GHY4;A6JRB8;A0A8I5ZVH7;A6JRB7	VAPA_RAT	Vapa	64101.6	34784	42185.5	64101.6	34784	42185.5	34185.8	QDGPLPKPHSVSLNDTETR	QDGPLPKPHSVSLNDTETR	QDGPLPKPHSVSLNDTETR4	4	7.55801	0.000159446	1.27836	0.000598444	0.000499002	0.000312012	0.000557414	0	1	13140.3	7325.22	11798.9		47202.9	0.976122	582928	577594	588261	417057	528849	934652	Vesicle-associated membrane protein-associated protein A	0	0	0.980048	52569.4	483996	0.77371	1	15592	0.999901	0	-10000000	4688.11;4635.12;4951.13;3501.09;990.029;244.007;156.004;1083.03;366.01;1098.03;1251.03;103.002;	4688.11;4635.12;4951.13;3501.09;990.029;135.998;103.756;1083.03;366.01;796.047;1251.03;0;	0.983428;0.994154;0.980804;0.959716;0.913842;0.704902;0.640217;0.912129;0.944381;0.660672;0.856649;0.402196;	7200	15592	0	0	0	0.999841	1	0.886458	0.874042	0.87789	0.882464
Sample-GL1-Chip_run-694_60 SPD_1-23-2024	Q9Z270	Q9Z270;A0A0G2K8E6;A0A8I6GHY4;A6JRB8;A0A8I5ZVH7;A6JRB7	VAPA_RAT	Vapa	44469.9	26754.5	35862.6	44469.9	26754.5	35862.6	30690.5	QDGPLPKPHSVSLNDTETR	QDGPLPKPHSVSLNDTETR	QDGPLPKPHSVSLNDTETR4	4	1.27836	1.27836	1.27836	0.000702741	0.000431965	0.000312012	0.000481232	0	1	13474.4	8650.05	12340.2		55202.2	0.961809	582876	577545	588207	417057	516649	970509	Vesicle-associated membrane protein-associated protein A	0	0	0.972658	60275.6	48729	0.614151	1	155453	0.999992	0	-10000000	4595.12;4480.11;5402.14;3477.09;1094.03;130.004;142.004;617.018;392.01;1349.04;651.015;150.004;	4595.12;4480.11;5402.14;3477.09;1094.03;130.004;142.004;617.017;392.01;1349.04;583.939;137.746;	0.928764;0.976421;0.97524;0.984614;0.944474;0.730318;0.67393;0.877281;0.944043;0.877923;0.835094;0.698951;	7200	155453	0	0	0	0.999987	1	0.882604	0.874042	0.877508	0.881026
Sample-WM3-Chip_run-702_60 SPD_1-23-2024	Q9Z270	Q9Z270;A0A0G2K8E6;A0A8I6GHY4;A6JRB8;A0A8I5ZVH7;A6JRB7	VAPA_RAT	Vapa	64558.4	36101.9	41993.4	64558.4	36101.9	41993.4	34182	QDGPLPKPHSVSLNDTETR	QDGPLPKPHSVSLNDTETR	QDGPLPKPHSVSLNDTETR4	4	0.000148368	0.000254383	1.27836	0.000588928	0.000515464	0.000312012	0.000576037	0	1	14683.4	7535.78	12468.2		47751.8	0.984018	57744	572105	582772	417057	519198	943863	Vesicle-associated membrane protein-associated protein A	0	0	0.990349	56235.5	550376	0.542322	1	213154	0.99984	0	-10000000	5323.15;4930.14;5267.15;4093.1;1056.03;186.005;267.007;880.022;336.01;1506.04;1106.03;48.0012;	5323.15;4930.14;5267.15;4093.1;1056.03;186.005;221.056;880.022;336.01;1506.04;1017.9;0;	0.980402;0.980907;0.990003;0.98102;0.91616;0.770779;0.723224;0.934458;0.963642;0.776735;0.851765;0.326843;	7134	213154	0	0	0	0.999746	1	0.886458	0.874042	0.879335	0.881999
Sample-ML2-Chip_run-698_60 SPD_1-23-2024	Q9Z270	Q9Z270;A0A0G2K8E6;A0A8I6GHY4;A6JRB8;A0A8I5ZVH7;A6JRB7	VAPA_RAT	Vapa	88675.5	30904.2	37575.2	88675.5	30904.2	37575.2	31544	QDGPLPKPHSVSLNDTETRK	QDGPLPKPHSVSLNDTETRK	QDGPLPKPHSVSLNDTETRK4	4	0.38181	0.38181	2.57526	0.000589275	0.000421763	0.000312012	0.000469925	0	1	3630.11	1242.82	2817.99		17820.9	0.953427	492636	487305	497967	-493968	455191	-0.987614	Vesicle-associated membrane protein-associated protein A	0	0	0.964213	22956.7	472059	0.700822	1	0	0.999976	0	-10000000	1099.04;1409.04;596.017;240.007;632.016;1122.03;933.025;882.028;378.011;481.014;31.0006;3292.11;	1099.04;1409.04;596.017;240.007;632.016;1122.03;915.769;882.028;362.468;481.014;0;3292.11;	0.922439;0.973016;0.86491;0.780068;0.94839;0.959179;0.908106;0.958894;0.88663;0.885364;0.232345;0.920493;	6084	0	0	0	0	0.999962	1	0.912812	0.876134	0.884248	0.90353
Sample-WM1-Chip_run-700_60 SPD_1-23-2024	Q9Z270	Q9Z270;A0A0G2K8E6;A0A8I6GHY4;A6JRB8;A0A8I5ZVH7;A6JRB7	VAPA_RAT	Vapa	70259.6	37065.3	39825.7	70259.6	37065.3	39825.7	31994.1	QDGPLPKPHSVSLNDTETRK	QDGPLPKPHSVSLNDTETRK	QDGPLPKPHSVSLNDTETRK4	4	0.000406339	0.00241762	2.57526	0.000630915	0.000506329	0.000312012	0.000571755	0	1	1514.42	899565	1514.92		12249.4	0.894922	495996	490663	501328	-493968	460716	-0.964553	Vesicle-associated membrane protein-associated protein A	0	0	0.891577	12245.4	337732	0.662109	1	0	0.998485	0	-10000000	476.013;398.014;121.004;189.006;155.005;756.021;745.018;125.004;165.004;531.013;122.003;13079.3;	449.013;348.265;56.3932;189.006;155.005;717.146;601.81;44.7356;152.148;358.463;75.7271;12331.7;	0.892001;0.837831;0.477646;0.949086;0.815107;0.924476;0.669977;0.499089;0.815917;0.716699;0.650119;0.818745;	6128	0	0	0	0	0.997582	1	0.908437	0.876134	0.881429	0.902241
Sample-ML3-Chip_run-699_60 SPD_1-23-2024	Q9Z270	Q9Z270;A0A0G2K8E6;A0A8I6GHY4;A6JRB8;A0A8I5ZVH7;A6JRB7	VAPA_RAT	Vapa	115316	38699.3	37335	115316	38699.3	37335	32075.7	QDGPLPKPHSVSLNDTETRK	QDGPLPKPHSVSLNDTETRK	QDGPLPKPHSVSLNDTETRK4	4	2.57526	2.57526	2.57526	0.000538793	0.000399042	0.000312012	0.000442087	0	1	3858.11	1102.09	2537.66		12208.1	0.949053	494352	489023	499683	-493968	46634	-170834	Vesicle-associated membrane protein-associated protein A	0	0	0.955484	18560.5	355821	0.476236	1	0	0.999983	0	-10000000	1056.03;1748.05;632.015;205.008;359.009;1054.03;1591.05;1130.04;200.006;531.017;195.006;1259.03;	1056.03;1748.05;632.015;205.008;359.009;1054.03;1143.47;1130.04;200.006;531.017;140.615;461.591;	0.933777;0.993668;0.815908;0.892479;0.911953;0.890367;0.731039;0.934127;0.912413;0.858569;0.709089;0.555483;	6106	0	0	0	0	0.999974	1	0.918542	0.876134	0.886014	0.90663
Sample-ML1-Chip_run-697_60 SPD_1-23-2024	Q9Z270	Q9Z270;A0A0G2K8E6;A0A8I6GHY4;A6JRB8;A0A8I5ZVH7;A6JRB7	VAPA_RAT	Vapa	71443.9	27894.8	34893.9	71443.9	27894.8	34893.9	29357.6	QDGPLPKPHSVSLNDTETRK	QDGPLPKPHSVSLNDTETRK	QDGPLPKPHSVSLNDTETRK4	4	0.000293997	0.00119672	2.57526	0.00063857	0.000420168	0.000312012	0.000464468	0	1	3183.52	1225.67	2562.41		16715.8	0.884772	460704	455372	466037	-493968	427419	-118458	Vesicle-associated membrane protein-associated protein A	0	0	0.922568	20767.6	280526	0.381251	1	0	0.999247	0	-10000000	1064.03;1237.03;511.016;377.01;290.008;1011.03;1332.03;953.029;422.012;750.022;85.0025;2365.07;	1064.03;1108.46;511.016;257.527;288.719;1011.03;1332.03;901.489;422.012;750.022;50.4995;2365.07;	0.90489;0.790219;0.871231;0.703468;0.685411;0.967264;0.872307;0.820996;0.945285;0.900145;0.523383;0.728364;	5688	0	0	0	0	0.998803	1	0.91375	0.876134	0.885355	0.904454
Sample-GL2-Chip_run-695_60 SPD_1-23-2024	Q9Z270	Q9Z270;A0A0G2K8E6;A0A8I6GHY4;A6JRB8;A0A8I5ZVH7;A6JRB7	VAPA_RAT	Vapa	65180.7	31132.8	36617.4	65180.7	31132.8	36617.4	30303.2	QDGPLPKPHSVSLNDTETRK	QDGPLPKPHSVSLNDTETRK	QDGPLPKPHSVSLNDTETRK4	4	0.61885	0.000322655	2.57526	0.000534188	0.000391389	0.000312012	0.000432339	0	1	1565.04	946873	1641.81		14755.3	0.933475	510306	504971	515638	-493968	476688	-120216	Vesicle-associated membrane protein-associated protein A	0	0	0.928747	14065.4	276608	0.596392	1	0	0.999796	0	-10000000	505.014;552.014;303.008;201.006;150.005;508.012;555.016;336.01;164.005;382.011;32.0012;294.009;	505.013;552.014;201.67;201.006;120.084;508.012;532.914;336.01;119.564;350.071;32.0012;294.009;	0.943882;0.874541;0.669102;0.915109;0.708566;0.987168;0.811835;0.76336;0.681609;0.821249;0.555877;0.735352;	6304	0	0	0	0	0.999677	1	0.907292	0.876134	0.880397	0.901383
Sample-GL3-Chip_run-696_60 SPD_1-23-2024	Q9Z270	Q9Z270;A0A0G2K8E6;A0A8I6GHY4;A6JRB8;A0A8I5ZVH7;A6JRB7	VAPA_RAT	Vapa	50948.3	24914.4	36195.8	50948.3	24914.4	36195.8	31310.7	QDGPLPKPHSVSLNDTETRK	QDGPLPKPHSVSLNDTETRK	QDGPLPKPHSVSLNDTETRK4	4	0.000182537	0.000870282	2.57526	0.000652742	0.000440529	0.000312012	0.000486145	0	1	1849.86	1045.75	1706.49		15310.1	0.874504	462344	457013	467676	-493968	416924	-0.317692	Vesicle-associated membrane protein-associated protein A	0	0	0.916696	16596.4	266745	0.674445	1	0	0.999467	0	-10000000	419.011;802.02;341.009;176.005;232.006;738.021;429.011;497.014;330.009;361.01;0;276.007;	377.128;734.713;341.009;139.697;168.883;738.021;413.595;497.014;309.024;361.01;0;276.007;	0.854977;0.832827;0.938191;0.736977;0.649775;0.925972;0.882357;0.930785;0.706364;0.886748;0;0.878275;	5710	0	0	0	0	0.99913	1	0.905937	0.876134	0.881027	0.899427
Sample-WM2-Chip_run-701_60 SPD_1-23-2024	Q9Z270	Q9Z270;A0A0G2K8E6;A0A8I6GHY4;A6JRB8;A0A8I5ZVH7;A6JRB7	VAPA_RAT	Vapa	64101.6	34784	42185.5	64101.6	34784	42185.5	34185.8	QDGPLPKPHSVSLNDTETRK	QDGPLPKPHSVSLNDTETRK	QDGPLPKPHSVSLNDTETRK4	4	7.55801	0.000364015	2.57526	0.000598444	0.000499002	0.000312012	0.000557414	0	1	2069.94	1193.26	1922.02		15086.4	0.902925	471305	465974	476637	-493968	436349	-0.984755	Vesicle-associated membrane protein-associated protein A	0	0	0.932111	16247.5	319139	0.557945	1	0	0.999773	0	-10000000	685.018;696.017;462.012;131.004;297.009;746.022;873.027;573.016;238.007;412.013;31.0006;241.007;	685.018;696.017;462.012;96.5273;297.009;688.907;723.68;573.016;238.007;412.013;30.4707;241.007;	0.939759;0.916513;0.890963;0.592608;0.857713;0.85257;0.791341;0.884568;0.90747;0.942692;0.461313;0.804629;	5820	0	0	0	0	0.999636	1	0.906771	0.876134	0.879664	0.901325
Sample-GL1-Chip_run-694_60 SPD_1-23-2024	Q9Z270	Q9Z270;A0A0G2K8E6;A0A8I6GHY4;A6JRB8;A0A8I5ZVH7;A6JRB7	VAPA_RAT	Vapa	44469.9	26754.5	35862.6	44469.9	26754.5	35862.6	30690.5	QDGPLPKPHSVSLNDTETRK	QDGPLPKPHSVSLNDTETRK	QDGPLPKPHSVSLNDTETRK4	4	0.000168449	0.000516478	2.57526	0.000702741	0.000431965	0.000312012	0.000481232	0	1	1666.38	1284.28	1832.17		16739.1	0.879789	448144	442811	453476	-493968	394569	-0.184485	Vesicle-associated membrane protein-associated protein A	0	0	0.976638	15224.4	272634	0.512432	1	0	0.999685	0	-10000000	390.01;885.021;221.006;158.005;189.005;437.011;802.024;389.011;203.006;430.011;25.0006;282.007;	344.351;885.021;221.006;158.005;189.005;437.011;448.882;294.116;184.442;350.732;0;170.688;	0.786321;0.934369;0.806815;0.719158;0.71131;0.842905;0.456757;0.73052;0.864491;0.748757;0.0453206;0.508739;	5534	0	0	0	0	0.999484	1	0.897083	0.876134	0.880055	0.894432
Sample-WM3-Chip_run-702_60 SPD_1-23-2024	Q9Z270	Q9Z270;A0A0G2K8E6;A0A8I6GHY4;A6JRB8;A0A8I5ZVH7;A6JRB7	VAPA_RAT	Vapa	64558.4	36101.9	41993.4	64558.4	36101.9	41993.4	34182	QDGPLPKPHSVSLNDTETRK	QDGPLPKPHSVSLNDTETRK	QDGPLPKPHSVSLNDTETRK4	4	0.000279345	0.00692485	2.57526	0.000588928	0.000515464	0.000312012	0.000576037	0	1	2893.08	1535.97	2541.33		11978.4	0.895232	462268	456937	467599	-493968	423021	-0.718934	Vesicle-associated membrane protein-associated protein A	0	0	0.955077	13636.4	337303	0.477713	1	0	0.995662	0	-10000000	777.023;902.026;405.012;133.004;76.0025;1214.03;616.019;534.014;226.005;636.017;52.0013;5251.14;	777.023;902.026;405.012;133.004;68.1381;1214.03;603.324;453.198;192.169;550.214;0;3375.64;	0.795131;0.860551;0.931257;0.832904;0.481152;0.985067;0.913837;0.778105;0.774432;0.762964;0.365451;0.535854;	5710	0	0	0	0	0.993075	1	0.906042	0.876134	0.881204	0.900292
Sample-WM1-Chip_run-700_60 SPD_1-23-2024	Q5XIE6	Q5XIE6;A0A8I5ZL23;A0A8I6A0J8;A6INV5;Q5XIE6-2	HIBCH_RAT	Hibch	7996.07	4843.16	3723.41	7996.07	4843.16	3723.41	3723.41	QDGSPFAMEQIK	QDGSPFAMEQIK	QDGSPFAMEQIK2	2	0.000406339	0.00235057	0.000343407	0.000630915	0.000506329	0.000312012	0.000571755	0	1	2864.03	1486.26	2502.94		9391.5	0.921801	965924	960593	971255	404245	996811	384101	3-hydroxyisobutyryl-CoA hydrolase, mitochondrial	0	0	0.0583682	10746.3	263359	0.466073	1	0.691788	0.998527	0	-10000000	1072.04;913.036;955.034;601.018;140.005;462.017;272.009;178.007;148.005;2467.08;123.005;158.005;	1072.04;913.036;878.947;571.785;140.005;380.356;272.009;178.007;35.0534;319.335;119.183;64.8251;	0.97309;0.932178;0.848465;0.900896;0.848957;0.798219;0.912329;0.890481;0.386474;0.222538;0.564537;0.428805;	11944	0.691788	0	0	0	0.997649	1	0.986562	0.978876	0.987194	0.976059
Sample-WM3-Chip_run-702_60 SPD_1-23-2024	Q5XIE6	Q5XIE6;A0A8I5ZL23;A0A8I6A0J8;A6INV5;Q5XIE6-2	HIBCH_RAT	Hibch	5545.21	2992.12	3849.54	5545.21	2992.12	3849.54	3849.54	QDGSPFAMEQIK	QDGSPFAMEQIK	QDGSPFAMEQIK2	2	0.000182	0.000954664	0.000343407	0.000588928	0.000515464	0.000312012	0.000576037	0	1	3069.11	1694.13	2803		13214	0.975302	944652	939322	949984	404245	97439	383236	3-hydroxyisobutyryl-CoA hydrolase, mitochondrial	0	0	0	14468.5	259463	0.465968	1	0.973935	0.9994	0	-10000000	1175.04;975.034;919.034;644.024;216.007;467.015;118.004;35.0014;665.02;4207.17;87.003;162.005;	1175.04;975.034;919.034;593.407;216.007;389.047;66.7821;0;166.441;573.387;48.7315;98.3819;	0.987306;0.960223;0.975952;0.887683;0.756091;0.831786;0.580403;0.231108;0.267068;0.250616;0.51943;0.573707;	11680	0.973935	0	0	0	0.999045	1	0.983958	0.978876	0.986847	0.974225
Sample-ML2-Chip_run-698_60 SPD_1-23-2024	Q5XIE6	Q5XIE6;A0A8I5ZL23;A0A8I6A0J8;A6INV5;Q5XIE6-2	HIBCH_RAT	Hibch	9741.35	3732.8	2861.9	9741.35	3732.8	2861.9	2861.9	QDGSPFAM(UniMod:35)EQIK	QDGSPFAMEQIK	QDGSPFAM(UniMod:35)EQIK2	2	0.00267679	0.115668	0.00414992	0.000589275	0.000421763	0.000312012	0.000469925	0	1	3477.71	1302.43	2953.16		12343.1	0.862629	689218	683881	694549	193793	719306	168661	3-hydroxyisobutyryl-CoA hydrolase, mitochondrial	0	0	0.777372	14535.5	267789	0.498032	1	0.766221	0.931068	0	-10000000	624.021;1073.04;1856.06;4682.16;306.009;338.01;171.005;107.004;341.012;27.0008;74.0031;31.0007;	624.021;1073.04;1780.65;3501.88;297.723;338.01;91.8114;67.3096;341.012;27.0008;47.8591;0;	0.87346;0.912562;0.828743;0.732046;0.946844;0.972505;0.668183;0.555545;0.921284;0.557958;0.425293;0.141302;	8515	0.766221	0	0	0	0	1	0.98875	0.98058	0.993793	0.973671
Sample-ML2-Chip_run-698_60 SPD_1-23-2024	Q07936	A0A8I6ANV9;Q07936;A0A8I5ZPN9;A0A8I6A0U3;A0A8L2QJ26;A6KEV9;A6KEW0;Q07936-2	ANXA2_RAT	Anxa2	7866.33	2649.55	5424.21	7866.33	2649.55	5424.21	5377.81	QDIAFAYQR	QDIAFAYQR	QDIAFAYQR2	2	0.00012832	0.000600868	3.14474	0.000589275	0.000421763	0.000312012	0.000469925	0	1	7539.21	2627.26	5957.11		10346.5	0.979778	761026	755694	766358	225386	762409	229405	Annexin A2	0	0	0.955952	13094.4	522274	0.566489	1	0.774028	0.999616	0	-10000000	3278.11;3480.08;2189.07;781.024;928.025;806.025;264.009;439.014;77.0025;68.0027;567.015;303.01;	3278.11;3480.08;2189.07;781.024;892.195;806.025;256.962;360.739;71.9453;68.0027;216.147;44.9236;	0.978909;0.988854;0.960819;0.942985;0.842583;0.912036;0.915839;0.792744;0.635014;0.575292;0.530149;0.371568;	9406	0.774028	0	0	0	0.999399	1	0.9225	0.903531	0.913159	0.911559
Sample-WM1-Chip_run-700_60 SPD_1-23-2024	Q07936	A0A8I6ANV9;Q07936;A0A8I5ZPN9;A0A8I6A0U3;A0A8L2QJ26;A6KEV9;A6KEW0;Q07936-2	ANXA2_RAT	Anxa2	8717.36	5488.08	6121.88	8717.36	5488.08	6121.88	6069.35	QDIAFAYQR	QDIAFAYQR	QDIAFAYQR2	2	9.61538	0.000150144	3.14474	0.000630915	0.000506329	0.000312012	0.000571755	0	1	4907.14	2770.4	4665.51		11100.4	0.909015	766153	760822	771484	225386	769775	227776	Annexin A2	0	0	0.947049	11675.3	428014	0.461159	1	0.557127	0.999906	0	-10000000	1912.06;2515.07;1898.06;480.015;800.023;489.014;220.007;299.01;30.0006;149.004;461.015;163.005;	1912.06;2515.07;1898.06;480.015;800.023;489.014;187.053;280.968;30.0006;143.74;428.012;76.1209;	0.866914;0.938611;0.985438;0.921642;0.854602;0.804635;0.786237;0.827722;0.573028;0.693587;0.763121;0.605863;	9472	0.557127	0	0	0	0.99985	1	0.922604	0.903531	0.909739	0.915217
Sample-ML3-Chip_run-699_60 SPD_1-23-2024	Q07936	A0A8I6ANV9;Q07936;A0A8I5ZPN9;A0A8I6A0U3;A0A8L2QJ26;A6KEV9;A6KEW0;Q07936-2	ANXA2_RAT	Anxa2	8008.32	3165.67	5081.76	8008.32	3165.67	5081.76	5037.95	QDIAFAYQR	QDIAFAYQR	QDIAFAYQR2	2	3.58699	3.58699	3.14474	0.000538793	0.000399042	0.000312012	0.000442087	0	1	6482.18	2141.73	4931.5		9927.68	0.965321	764522	759192	769855	225386	762637	230796	Annexin A2	0	0	0.941469	13049.4	4022	0.74475	1	0.935867	0.999977	0	-10000000	3238.09;2479.06;2770.08;765.023;845.027;743.022;400.013;404.012;0;145.004;607.017;199.007;	3238.09;2479.06;2770.08;765.023;588.91;722.833;400.013;314.712;0;133.646;484.486;165.417;	0.994138;0.946;0.941194;0.905958;0.674068;0.825191;0.935635;0.704445;0;0.753165;0.68805;0.712095;	9450	0.935867	0	0	0	0.999964	1	0.923646	0.903531	0.913768	0.911963
Sample-ML1-Chip_run-697_60 SPD_1-23-2024	Q07936	A0A8I6ANV9;Q07936;A0A8I5ZPN9;A0A8I6A0U3;A0A8L2QJ26;A6KEV9;A6KEW0;Q07936-2	ANXA2_RAT	Anxa2	7570.3	2903.84	4571.85	7570.3	2903.84	4571.85	4532.59	QDIAFAYQR	QDIAFAYQR	QDIAFAYQR2	2	4.13503	4.13503	3.14474	0.00063857	0.000420168	0.000312012	0.000464468	0	1	6115.17	2424.84	5069.45		9525.39	0.964426	74154	736203	746874	225386	742586	229994	Annexin A2	0	0	0.936562	11490.3	466015	0.587896	1	119413	0.999974	0	-10000000	2729.07;2711.08;2035.08;675.021;639.019;552.018;336.011;387.012;50.0013;116.004;769.023;214.006;	2729.07;2711.08;2035.08;675.021;639.019;552.018;336.011;300.812;32.7795;101.407;540.84;186.85;	0.980149;0.971583;0.975389;0.872111;0.899816;0.960634;0.809826;0.783829;0.471728;0.721905;0.660138;0.767123;	9164	119413	0	0	0	0.999959	1	0.923854	0.903531	0.912943	0.91292
Sample-GL2-Chip_run-695_60 SPD_1-23-2024	Q07936	A0A8I6ANV9;Q07936;A0A8I5ZPN9;A0A8I6A0U3;A0A8L2QJ26;A6KEV9;A6KEW0;Q07936-2	ANXA2_RAT	Anxa2	11498.5	6372.17	8255.25	11498.5	6372.17	8255.25	8254.33	QDIAFAYQR	QDIAFAYQR	QDIAFAYQR2	2	3.14474	3.14474	3.14474	0.000534188	0.000391389	0.000312012	0.000432339	0	1	8225.26	3950.81	6850.43		14864.3	0.971614	776905	771574	782238	225386	778948	229764	Annexin A2	0	0	0.973393	17847.5	525538	0.6986	1	113937	0.99998	0	-10000000	3556.11;3546.11;2743.07;1123.03;1173.03;459.013;425.013;586.019;140.004;130.004;445.011;288.007;	3556.11;3546.11;2743.07;1123.03;1092.02;459.013;425.013;522.156;0;18.5772;402.217;188.024;	0.978319;0.960888;0.961788;0.984254;0.858819;0.96343;0.945066;0.850969;0.280066;0.409045;0.794273;0.619349;	9604	113937	0	0	0	0.999969	1	0.918125	0.903531	0.908866	0.910497
Sample-GL3-Chip_run-696_60 SPD_1-23-2024	Q07936	A0A8I6ANV9;Q07936;A0A8I5ZPN9;A0A8I6A0U3;A0A8L2QJ26;A6KEV9;A6KEW0;Q07936-2	ANXA2_RAT	Anxa2	11379.3	6366.16	7949.75	11379.3	6366.16	7949.75	7813.04	QDIAFAYQR	QDIAFAYQR	QDIAFAYQR2	2	0.70205	0.000473205	3.14474	0.000652742	0.000440529	0.000312012	0.000486145	0	1	8138.24	4181.03	6822.73		13126.4	0.968947	752083	746749	757416	225386	758054	225498	Annexin A2	0	0	0.956515	15657.4	495752	0.614826	1	0.74202	0.99971	0	-10000000	3643.11;3386.1;2133.06;1109.03;965.024;618.016;199.007;434.012;156.004;42.0012;612.016;91.0028;	3643.11;3386.1;2133.06;1109.03;965.024;581.604;194.299;316.151;92.2491;42.0012;512.371;91.0028;	0.960393;0.983474;0.976321;0.952691;0.974228;0.902394;0.928385;0.705789;0.533098;0.621988;0.717394;0.800921;	9296	0.74202	0	0	0	0.999527	1	0.921146	0.903531	0.909648	0.913469
Sample-WM2-Chip_run-701_60 SPD_1-23-2024	Q07936	A0A8I6ANV9;Q07936;A0A8I5ZPN9;A0A8I6A0U3;A0A8L2QJ26;A6KEV9;A6KEW0;Q07936-2	ANXA2_RAT	Anxa2	7453.36	4214.68	5589.3	7453.36	4214.68	5589.3	5541.52	QDIAFAYQR	QDIAFAYQR	QDIAFAYQR2	2	7.55801	0.000173037	3.14474	0.000598444	0.000499002	0.000312012	0.000557414	0	1	4913.14	2685.59	4325.74		10081.3	0.960243	748589	743257	753921	225386	749098	230561	Annexin A2	0	0	0.988762	11450.3	403741	0.592034	1	110038	0.999892	0	-10000000	2168.06;2037.07;1518.04;708.017;509.015;535.014;95.0032;551.016;72.0019;66.0018;595.017;180.006;	2168.06;2037.07;1455.63;708.016;475.924;447.897;93.4394;431.683;72.0019;21.8427;569.932;84.4942;	0.980311;0.937795;0.897706;0.963379;0.845177;0.73706;0.804365;0.708391;0.729898;0.40086;0.940858;0.56115;	9252	110038	0	0	0	0.999827	1	0.918854	0.903531	0.908926	0.912554
Sample-GL1-Chip_run-694_60 SPD_1-23-2024	Q07936	A0A8I6ANV9;Q07936;A0A8I5ZPN9;A0A8I6A0U3;A0A8L2QJ26;A6KEV9;A6KEW0;Q07936-2	ANXA2_RAT	Anxa2	15058.6	8067.19	7493.26	15058.6	8067.19	7493.26	7433.92	QDIAFAYQR	QDIAFAYQR	QDIAFAYQR2	2	4.13765	4.13765	3.14474	0.000702741	0.000431965	0.000312012	0.000481232	0	1	6052.18	3671.06	5237.15		13401.8	0.962292	753849	748515	75918	225386	760891	224416	Annexin A2	0	0	0.987249	15487.5	50508	0.745173	1	0.686642	0.999975	0	-10000000	2917.08;2473.08;2104.05;662.018;761.023;280.008;239.008;280.008;39.0013;153.005;512.016;173.005;	2917.08;2473.08;2104.05;662.018;758.916;243.334;180.53;196.36;0;96.4301;278.95;145.898;	0.981061;0.968212;0.984998;0.857478;0.953427;0.785789;0.74232;0.623223;0.0980759;0.518998;0.569753;0.638031;	9318	0.686642	0	0	0	0.999959	1	0.917841	0.903531	0.908646	0.91179
Sample-WM3-Chip_run-702_60 SPD_1-23-2024	Q07936	A0A8I6ANV9;Q07936;A0A8I5ZPN9;A0A8I6A0U3;A0A8L2QJ26;A6KEV9;A6KEW0;Q07936-2	ANXA2_RAT	Anxa2	7986.31	3559.31	4614.47	7986.31	3559.31	4614.47	4575.06	QDIAFAYQR	QDIAFAYQR	QDIAFAYQR2	2	0.000148368	0.000127039	3.14474	0.000588928	0.000515464	0.000312012	0.000576037	0	1	4214.12	2189.98	3623.41		8151.42	0.949655	744872	73954	750204	225386	746946	229875	Annexin A2	0	0	0.946013	9480.3	432364	0.631401	0.989789	0.90649	0.99992	0	-10000000	2058.06;1614.04;1834.05;542.014;730.02;288.007;190.005;289.008;66.0019;118.004;590.017;100.003;	2058.06;1614.05;1834.05;542.014;709.606;272.083;176.142;275.593;66.0019;72.0939;499.321;64.213;	0.950606;0.939549;0.987058;0.976141;0.962298;0.769703;0.726387;0.879498;0.678608;0.504779;0.837469;0.577961;	9208	0.90649	0	0	0	0.999852	1	0.919896	0.903531	0.909432	0.913753
Sample-WM3-Chip_run-702_60 SPD_1-23-2024	Q9JJM9	Q9JJM9;A6JSF1;D3ZT07;Q9JJM9-3;A6JSF2	SEPT5_RAT	Septin5	50822.3	26395.2	19607.4	50822.3	26395.2	20700.3		QDIDKQYVGFATLPNQVHR	QDIDKQYVGFATLPNQVHR	QDIDKQYVGFATLPNQVHR3	3	0.00020654	0.00269272	0.000362516	1	0.000515464	0.000312012	0.000576037	0	0	1650.34	918315	1519.39		9402.04	0.934049	963136	957804	968467	436098	101416	396714	Septin-5	0	0	0.95461	10212.4	386554	0.116568	1	123297	0.998309	0	-10000000	1929.07;1278.05;245.009;351.014;142.006;130.005;243.009;146.006;315.014;159.007;432.015;216.009;	1058.02;1201.33;176.378;319.013;77.9986;130.005;182.48;103.454;245.527;56.5106;235.375;32.3742;	0.622031;0.933718;0.703613;0.920274;0.552983;0.970921;0.828526;0.714886;0.730608;0.402091;0.655991;0.29303;	11909	123297	0	0	0	0.997307	1	106823	102088	103052	105728
Sample-ML2-Chip_run-698_60 SPD_1-23-2024	Q9JJM9	Q9JJM9;A6JSF1;D3ZT07;Q9JJM9-3;A6JSF2	SEPT5_RAT	Septin5	89252.3	33699.9	37068.9	89252.3	33699.9	38802		QDIDKQYVGFATLPNQVHR	QDIDKQYVGFATLPNQVHR	QDIDKQYVGFATLPNQVHR4	4	0.00157763	0.0655051	0.00134415	1	0.000421763	0.000312012	0.000469925	0	0	1718.22	603456	1368.29		2274.42	0.907772	974323	96899	979653	436098	103104	394896	Septin-5	0	0	0.973232	2856.08	2925	0.274762	1	0	0.959759	0	-10000000	957.026;440.011;2805.07;475.012;819.024;321.009;213.005;131.004;366.009;240.008;201.005;412.012;	929.077;440.011;2328.14;349.127;456.731;102.869;143.578;33.9863;324.87;240.008;114.454;242.312;	0.95283;0.960672;0.807254;0.721197;0.600663;0.290853;0.684464;0.428606;0.848806;0.927252;0.59185;0.565524;	12046	0	0	0	0	0.934495	1	0.914773	0.875635	0.88377	0.904971
Sample-WM1-Chip_run-700_60 SPD_1-23-2024	Q9JJM9	Q9JJM9;A6JSF1;D3ZT07;Q9JJM9-3;A6JSF2	SEPT5_RAT	Septin5	55211.4	30489.7	24390.5	55211.4	30489.7	25598.4		QDIDKQYVGFATLPNQVHR	QDIDKQYVGFATLPNQVHR	QDIDKQYVGFATLPNQVHR4	4	0.000785176	0.00872891	0.00134415	1	0.000506329	0.000312012	0.000571755	0	0	1384.14	718284	1209.63		1920.94	0.880039	982986	977652	988318	436098	103625	395546	Septin-5	0	0	0.947422	2198.06	304096	0.191816	1	0	0.994551	0	-10000000	545.013;350.011;1116.04;516.015;501.016;2077.06;126.003;61.0012;485.015;78.0025;136.004;162.005;	527.205;350.011;1106.8;506.921;354.7;328.951;74.799;55.18;342.214;36.6785;92.7567;115.095;	0.921934;0.910974;0.904584;0.815109;0.645537;0.285501;0.592778;0.669801;0.715078;0.420927;0.65546;0.617799;	12156	0	0	0	0	0.991271	1	0.907841	0.875635	0.880952	0.901696
Sample-GL2-Chip_run-695_60 SPD_1-23-2024	Q9JJM9	Q9JJM9;A6JSF1;D3ZT07;Q9JJM9-3;A6JSF2	SEPT5_RAT	Septin5	84033.8	38479.6	37642.4	84033.8	38479.6	37622.9		QDIDKQYVGFATLPNQVHR	QDIDKQYVGFATLPNQVHR	QDIDKQYVGFATLPNQVHR4	4	0.0075703	0.30482	0.00134415	1	0.000391389	0.000312012	0.000432339	0	0	1727.05	803822	1393.77		2496.19	0.911629	988416	983082	993746	436098	10444	395082	Septin-5	0	0	0.977544	3093.08	22145	0.225724	1	0	0.838649	0	-10000000	1051.03;316.009;1059.03;360.011;415.012;85.0019;216.005;158.004;360.011;120.004;140.004;123.004;	1051.03;316.009;563.182;360.011;203.147;57.6113;203.188;144.334;328.405;99.8551;107.673;0;	0.95618;0.851824;0.547732;0.834059;0.563394;0.578445;0.803569;0.712871;0.748154;0.662347;0.583958;0.39984;	12222	0	0	0	0	0	1	0.91125	0.875635	0.879907	0.905278
Sample-ML1-Chip_run-697_60 SPD_1-23-2024	Q9JJM9	Q9JJM9;A6JSF1;D3ZT07;Q9JJM9-3;A6JSF2	SEPT5_RAT	Septin5	86038.2	34078.9	29097.1	86038.2	34078.9	31055.5		QDIDKQYVGFATLPNQVHRK	QDIDKQYVGFATLPNQVHRK	QDIDKQYVGFATLPNQVHRK3	3	0.00252434	0.114598	0.00402936	1	0.000420168	0.000312012	0.000464468	0	0	3524.35	1374.81	2874.23		1351.39	0.942977	860626	855294	865957	330602	880154	318612	Septin-5	0	0	0	1657.06	271372	0.470536	0.991883	0	0.932671	0	-10000000	1966.08;1266.05;132.006;70.0026;45.0018;385.013;500.02;1141.05;99.0042;245.011;31.0008;323.014;	1966.08;1263.21;100.964;70.0026;38.1195;295.06;500.02;742.456;99.0042;204.071;0;258.27;	0.978448;0.93098;0.780095;0.782029;0.525495;0.757984;0.92778;0.632304;0.909361;0.74471;0.0370359;0.832586;	10639	0	0	0	0	0	1	106146	104171	105576	104459
Sample-GL3-Chip_run-696_60 SPD_1-23-2024	Q9JJM9	Q9JJM9;A6JSF1;D3ZT07;Q9JJM9-3;A6JSF2	SEPT5_RAT	Septin5	70795.6	36054.7	37037.5	70795.6	36054.7	37208		QDIDKQYVGFATLPNQVHRK	QDIDKQYVGFATLPNQVHRK	QDIDKQYVGFATLPNQVHRK3	3	0.00465854	0.139649	0.00402936	1	0.000440529	0.000312012	0.000486145	0	0	2557.61	1342.12	2190.12		1151.78	0.957072	8765	871168	881831	330602	895038	317732	Septin-5	0	0	0	1345.05	219151	0.487525	0.907137	0	0.921134	0	-10000000	1401.04;1058.04;0;54.0017;120.004;184.009;550.018;671.03;116.005;281.013;132.005;207.01;	1401.04;1058.04;0;29.9536;120.004;98.5198;550.018;480.371;62.5185;170.104;98.4138;205.697;	0.984781;0.959862;0;0.455439;0.734583;0.533066;0.848687;0.671973;0.517837;0.640102;0.589938;0.755828;	10837	0	0	0	0	0	1	105792	104171	105405	104279
Sample-ML2-Chip_run-698_60 SPD_1-23-2024	Q5PPN5	Q5PPN5;A0A8I6ANX0;A6IYP9	TPPP3_RAT	Tppp3	6407.25	2129.52	2004.81	6407.25	2129.52	2004.81		QDILDDSGYVSAYK	QDILDDSGYVSAYK	QDILDDSGYVSAYK2	2	5.30814	5.30814	4.98355	1	0.000421763	0.000312012	0.000469925	0	0	6407.25	2129.52	4828.52		14117.8	0.97402	109518	108984	110051	445588	104502	479391	Tubulin polymerization-promoting protein family member 3	0	0	0.985407	18733.8	447565	0.70984	1	0.305855	0.999966	0	-10000000	2441.1;858.039;3108.11;1292.05;1176.05;829.035;1852.08;508.02;175.007;418.016;430.016;1195.05;	2441.1;858.039;3108.11;1292.05;1176.05;829.035;1852.08;508.02;175.007;418.016;430.016;1195.05;	0.973687;0.973999;0.974286;0.893313;0.950372;0.94571;0.962047;0.897587;0.872454;0.830653;0.920418;0.938608;	13543	0.305855	0	0	0	0.999947	1	108114	106118	107639	106696
Sample-WM1-Chip_run-700_60 SPD_1-23-2024	Q5PPN5	Q5PPN5;A0A8I6ANX0;A6IYP9	TPPP3_RAT	Tppp3	41504.7	22500.3	24583.1	41504.7	22500.3	24583.1		QDILDDSGYVSAYK	QDILDDSGYVSAYK	QDILDDSGYVSAYK2	2	9.61538	0.000189371	4.98355	1	0.000506329	0.000312012	0.000571755	0	0	41504.7	22500.3	37891.9		105708	0.993333	110386	109853	110919	445588	105096	476299	Tubulin polymerization-promoting protein family member 3	0	0	0.995868	115787	682838	0.616281	1	196468	0.999881	0	-10000000	17934.8;9255.38;14314.5;8212.38;9253.4;7137.23;4018.18;3773.15;1052.04;1392.05;2033.1;3446.11;	17934.8;9255.38;14314.5;8212.38;9253.4;7137.23;4018.18;3773.15;1052.04;1392.05;2033.1;3446.11;	0.99415;0.989539;0.994762;0.991567;0.994192;0.996991;0.942519;0.997589;0.948484;0.971446;0.972264;0.989276;	13653	196468	0	0	0	0.999811	1	10825	106118	107176	107195
Sample-ML3-Chip_run-699_60 SPD_1-23-2024	Q5PPN5	Q5PPN5;A0A8I6ANX0;A6IYP9	TPPP3_RAT	Tppp3	6678.27	2154.12	2225.67	6678.27	2154.12	2225.67		QDILDDSGYVSAYK	QDILDDSGYVSAYK	QDILDDSGYVSAYK2	2	4.98355	0.000121597	4.98355	1	0.000399042	0.000312012	0.000442087	0	0	6678.27	2154.12	4960.03		13283.2	0.963282	11005	109516	110583	445588	104771	478426	Tubulin polymerization-promoting protein family member 3	0	0	0.994992	17884.8	504659	0.570916	1	0.164316	0.999921	0	-10000000	2247.09;1388.06;3043.13;1474.06;1497.06;968.039;2549.1;483.022;29.0009;289.011;444.019;736.026;	2247.09;1388.06;3043.13;1474.06;1497.06;968.039;2407.24;409.858;17.6057;268.244;368.372;647.835;	0.930075;0.965264;0.986898;0.944549;0.967793;0.957037;0.873978;0.778039;0.490085;0.892857;0.745842;0.817041;	13609	0.164316	0	0	0	0.999878	1	108521	106118	107674	10698
Sample-ML1-Chip_run-697_60 SPD_1-23-2024	Q5PPN5	Q5PPN5;A0A8I6ANX0;A6IYP9	TPPP3_RAT	Tppp3	9642.34	3716.17	3903.83	9642.34	3716.17	3903.83		QDILDDSGYVSAYK	QDILDDSGYVSAYK	QDILDDSGYVSAYK2	2	0.000332834	0.00149082	4.98355	1	0.000420168	0.000312012	0.000464468	0	0	9642.34	3716.17	7769.15		19378.6	0.981782	108102	107569	108636	445588	10318	477983	Tubulin polymerization-promoting protein family member 3	0	0	0.988259	24051	543959	0.626358	1	0.589119	0.999062	0	-10000000	3725.12;1549.06;4368.16;1932.09;1790.07;1631.06;2373.11;791.039;89.0027;364.014;571.023;1527.06;	3725.12;1549.06;4368.16;1932.09;1790.07;1631.06;2373.11;791.039;89.0027;364.014;478.094;1496.4;	0.987909;0.971877;0.980069;0.954005;0.991783;0.98151;0.985201;0.961399;0.910023;0.889022;0.83294;0.965697;	13367	0.589119	0	0	0	0.998509	1	108344	106118	107544	106896
Sample-GL2-Chip_run-695_60 SPD_1-23-2024	Q5PPN5	Q5PPN5;A0A8I6ANX0;A6IYP9	TPPP3_RAT	Tppp3	43593.7	20003.1	20914.8	43593.7	20003.1	20914.8		QDILDDSGYVSAYK	QDILDDSGYVSAYK	QDILDDSGYVSAYK2	2	0.61885	0.00167336	4.98355	1	0.000391389	0.000312012	0.000432339	0	0	43593.7	20003.1	34684		82947.9	0.992181	110217	109684	11075	445588	10585	474264	Tubulin polymerization-promoting protein family member 3	0	0	0.997232	104256	66977	0.676821	1	191596	0.998945	0	-10000000	18921.8;9417.38;15254.6;8461.38;9663.4;7461.34;6098.25;3347.12;1252.05;1603.07;1953.1;3383.12;	18921.8;9417.38;15254.6;8461.38;9663.4;7461.34;6098.25;3347.12;1252.05;1603.07;1953.1;3383.12;	0.992387;0.982787;0.997725;0.985573;0.989884;0.987401;0.982425;0.994193;0.95822;0.960677;0.984693;0.974953;	13631	191596	0	0	0	0.998327	1	108135	106118	107462	106678
Sample-GL3-Chip_run-696_60 SPD_1-23-2024	Q5PPN5	Q5PPN5;A0A8I6ANX0;A6IYP9	TPPP3_RAT	Tppp3	30939.3	15350.3	17325	30939.3	15350.3	17325		QDILDDSGYVSAYK	QDILDDSGYVSAYK	QDILDDSGYVSAYK2	2	0.000182537	0.000668557	4.98355	1	0.000440529	0.000312012	0.000486145	0	0	30939.3	15350.3	25049.1		64512.3	0.992688	109156	108623	109689	445588	104674	472782	Tubulin polymerization-promoting protein family member 3	0	0	0.998707	79682.1	672302	0.570313	1	178246	0.99959	0	-10000000	13383.6;6331.25;11224.5;6163.24;6411.29;6020.22;4384.17;2845.11;871.034;1309.05;1441.06;2131.1;	13383.6;6331.24;11224.5;6163.24;6411.29;6020.22;4372.99;2845.11;871.034;1309.05;1441.06;2131.1;	0.992966;0.99091;0.993359;0.989569;0.987941;0.988332;0.964852;0.987677;0.939419;0.965206;0.973204;0.97195;	13499	178246	0	0	0	0.999331	1	10826	106118	107495	106852
Sample-WM2-Chip_run-701_60 SPD_1-23-2024	Q5PPN5	Q5PPN5;A0A8I6ANX0;A6IYP9	TPPP3_RAT	Tppp3	37166.4	22364	17579.3	37166.4	22364	17579.3		QDILDDSGYVSAYK	QDILDDSGYVSAYK	QDILDDSGYVSAYK2	2	7.55801	0.00214281	4.98355	1	0.000499002	0.000312012	0.000557414	0	0	37166.4	22364	36022.3		98335.4	0.995477	108273	10774	108806	445588	102753	476402	Tubulin polymerization-promoting protein family member 3	0	0	0.994772	101459	67465	0.645584	1	195075	0.998667	0	-10000000	16028.6;8134.31;13003.5;7838.3;6931.27;6771.23;4757.22;2873.11;748.028;1717.06;1140.05;2840.11;	16028.6;8134.31;13003.5;7838.3;6931.27;6771.23;4757.22;2873.11;748.028;1717.06;1140.05;2840.11;	0.993027;0.995941;0.998207;0.982293;0.970904;0.98477;0.982182;0.977965;0.952184;0.983478;0.975381;0.970756;	13389	195075	0	0	0	0.997857	1	108219	106118	107059	107068
Sample-GL1-Chip_run-694_60 SPD_1-23-2024	Q5PPN5	Q5PPN5;A0A8I6ANX0;A6IYP9	TPPP3_RAT	Tppp3	31469.3	19564.2	19493.4	31469.3	19564.2	19493.4		QDILDDSGYVSAYK	QDILDDSGYVSAYK	QDILDDSGYVSAYK2	2	0.000366339	0.00226688	4.98355	1	0.000431965	0.000312012	0.000481232	0	0	31469.3	19564.2	27910.4		81273.2	0.994407	109156	108623	109689	445588	105476	471315	Tubulin polymerization-promoting protein family member 3	0	0	0.999606	91636.7	682237	0.665317	1	191386	0.998617	0	-10000000	14424.6;6743.28;10301.5;6319.23;6275.22;5439.23;4653.21;2392.09;780.036;984.04;1224.06;2354.1;	14424.6;6743.28;10301.5;6319.23;6275.22;5439.23;4653.21;2392.09;780.036;984.04;1224.06;2354.1;	0.994555;0.99208;0.995722;0.989629;0.982726;0.991235;0.991263;0.967146;0.963347;0.881745;0.847658;0.945829;	13499	191386	0	0	0	0.997733	1	108802	106118	10745	107322
Sample-WM3-Chip_run-702_60 SPD_1-23-2024	Q5PPN5	Q5PPN5;A0A8I6ANX0;A6IYP9	TPPP3_RAT	Tppp3	40354.7	22327.4	21343	40354.7	22327.4	21343		QDILDDSGYVSAYK	QDILDDSGYVSAYK	QDILDDSGYVSAYK2	2	0.000182	0.0007084	4.98355	1	0.000515464	0.000312012	0.000576037	0	0	40354.7	22327.4	36941.6		112619	0.992604	108434	107901	108967	445588	102847	47727	Tubulin polymerization-promoting protein family member 3	0	0	0.998277	123024	673172	0.714929	1	186447	0.999554	0	-10000000	17539.8;9425.39;13389.6;9488.4;9007.39;7930.36;3860.16;2950.11;1243.05;1806.07;1445.06;2914.11;	17539.8;9425.39;13389.6;9488.4;9007.39;7930.36;3860.16;2950.11;1243.05;1806.07;1445.06;2914.11;	0.991704;0.996966;0.990712;0.995391;0.992037;0.988848;0.968122;0.964905;0.971717;0.952556;0.946335;0.986085;	13411	186447	0	0	0	0.999292	1	10801	106118	107037	106983
Sample-ML2-Chip_run-698_60 SPD_1-23-2024	Q9Z1T4	Q9Z1T4;A6IPN9;A6IPP0;A6IPP1;A0A8I6A0Z8;Q9Z1T4-2	CNKR2_RAT	Cnksr2	6980.18	2446.92	2376.96	6980.18	2446.92	2376.96	2373.7	QDIM(UniMod:35)GTPVPETTLYHTFQQSSLQHK	QDIMGTPVPETTLYHTFQQSSLQHK	QDIM(UniMod:35)GTPVPETTLYHTFQQSSLQHK4	4	6.59674	0.000431274	4.98355	0.000589275	0.000421763	0.000312012	0.000469925	0	1	2435.48	873903	1981.51		2658.94	0.942072	114619	114085	115152	561861	120918	51.75	Connector enhancer of kinase suppressor of ras 2	0	0	0.308742	3268.11	273934	0.813063	1	0.695347	0.999724	0	-10000000	1327.04;599.022;560.022;293.009;315.011;348.011;337.013;193.007;0;276.01;164.006;68.0022;	1327.04;599.022;509.415;67.9907;270.358;265.579;259.536;169.525;0;190.335;135.014;32.9298;	0.983734;0.867383;0.921367;0.414671;0.885437;0.787039;0.742098;0.882868;0;0.637948;0.747566;0.390317;	14172	0.695347	0	0	0	0.999569	1	0.985114	0.970428	0.982389	0.970981
Sample-WM1-Chip_run-700_60 SPD_1-23-2024	Q9Z1T4	Q9Z1T4;A6IPN9;A6IPP0;A6IPP1;A0A8I6A0Z8;Q9Z1T4-2	CNKR2_RAT	Cnksr2	1219.04	695888	1204.58	1219.04	695888	1204.58	1202.91	QDIM(UniMod:35)GTPVPETTLYHTFQQSSLQHK	QDIMGTPVPETTLYHTFQQSSLQHK	QDIM(UniMod:35)GTPVPETTLYHTFQQSSLQHK4	4	0.00268945	0.102104	4.98355	0.000772798	0.00118718	0.000312012	0.00156495	0	1	564964	303686	511426		2035.04	0.895915	115487	114954	11602	561861	122411	513819	Connector enhancer of kinase suppressor of ras 2	0	0	0.657361	2248.07	148969	0.706994	1	0.237218	0.939771	0	-10000000	310.011;232.008;54.0015;202.007;331.011;193.009;228.009;220.008;27.0008;84.0029;224.008;99.0036;	310.011;214.711;40.2416;191.928;224.134;105.613;228.009;149.812;0;84.0029;142.238;82.9215;	0.97906;0.840061;0.553392;0.872597;0.653711;0.508205;0.887493;0.652117;0.282133;0.804191;0.525355;0.647078;	14282	0.237218	0	0	0	0	1	0.981562	0.970428	0.978781	0.971876
Sample-ML3-Chip_run-699_60 SPD_1-23-2024	Q9Z1T4	Q9Z1T4;A6IPN9;A6IPP0;A6IPP1;A0A8I6A0Z8;Q9Z1T4-2	CNKR2_RAT	Cnksr2	7353.18	2466.34	2049.69	7353.18	2466.34	2049.69	2057.64	QDIM(UniMod:35)GTPVPETTLYHTFQQSSLQHK	QDIMGTPVPETTLYHTFQQSSLQHK	QDIM(UniMod:35)GTPVPETTLYHTFQQSSLQHK4	4	4.98355	0.000846055	4.98355	0.000538793	0.000399042	0.000312012	0.000442087	0	1	2185.08	783921	1805.04		3471.29	0.928415	115152	114618	115685	561861	121446	51682	Connector enhancer of kinase suppressor of ras 2	0	0	0.457275	4202.13	176313	0.486202	1	0	0.999452	0	-10000000	1189.04;589.021;407.015;466.018;251.009;237.008;456.013;345.012;0;195.007;204.007;82.0031;	1189.04;589.021;407.015;466.018;178.106;218.376;411.147;332.395;0;149.066;173.89;0;	0.910021;0.962919;0.932217;0.952793;0.68134;0.856353;0.793528;0.806285;0;0.667388;0.739531;0.232575;	14238	0	0	0	0	0.999154	1	0.992955	0.970428	0.983897	0.976304
Sample-ML1-Chip_run-697_60 SPD_1-23-2024	Q9Z1T4	Q9Z1T4;A6IPN9;A6IPP0;A6IPP1;A0A8I6A0Z8;Q9Z1T4-2	CNKR2_RAT	Cnksr2	6535.66	2352.2	1978.55	6535.66	2352.2	1978.55	1970.19	QDIM(UniMod:35)GTPVPETTLYHTFQQSSLQHK	QDIMGTPVPETTLYHTFQQSSLQHK	QDIM(UniMod:35)GTPVPETTLYHTFQQSSLQHK4	4	0.000515484	0.00865495	4.98355	0.00063857	0.000420168	0.000312012	0.000464468	0	1	1977.32	774218	1618.6		2462.38	0.920238	11356	113027	114093	561861	120043	516982	Connector enhancer of kinase suppressor of ras 2	0	0	0	3008.1	16075	0.416732	1	0.264695	0.994578	0	-10000000	1068.03;640.02;342.01;303.012;399.014;263.008;430.013;196.006;27.0008;252.01;197.007;92.0031;	1068.03;640.02;269.268;281.662;387.469;263.008;416.277;177.76;0;179.667;197.007;54.9468;	0.952812;0.945808;0.730259;0.783637;0.84679;0.859356;0.881695;0.850388;0.214363;0.715173;0.851001;0.583796;	14040	0.264695	0	0	0	0.991345	1	0.98625	0.970428	0.982709	0.972789
Sample-GL2-Chip_run-695_60 SPD_1-23-2024	Q9Z1T4	Q9Z1T4;A6IPN9;A6IPP0;A6IPP1;A0A8I6A0Z8;Q9Z1T4-2	CNKR2_RAT	Cnksr2	4656.41	2063.35	1726.7	4656.41	2063.35	1726.7	1724.38	QDIM(UniMod:35)GTPVPETTLYHTFQQSSLQHK	QDIMGTPVPETTLYHTFQQSSLQHK	QDIM(UniMod:35)GTPVPETTLYHTFQQSSLQHK4	4	0.00524617	0.209329	4.98355	0.000534188	0.000391389	0.000312012	0.000432339	0	1	1301.05	621.43	1077.51		2653.61	0.939758	116029	115496	116563	561861	122507	514891	Connector enhancer of kinase suppressor of ras 2	0	0	0.224623	3204.11	154128	0.519253	1	0.0855468	0.883297	0	-10000000	795.029;314.011;192.007;402.011;329.011;340.011;433.015;267.009;0;234.009;272.01;104.005;	795.029;314.011;192.007;264.739;318.205;255.419;365.46;255.55;0;213.118;258.209;103.429;	0.972392;0.890652;0.884939;0.562234;0.852808;0.679205;0.718806;0.883588;0;0.815138;0.862363;0.744022;	14348	0.0855468	0	0	0	0	1	0.9775	0.970428	0.980239	0.964787
Sample-GL3-Chip_run-696_60 SPD_1-23-2024	Q9Z1T4	Q9Z1T4;A6IPN9;A6IPP0;A6IPP1;A0A8I6A0Z8;Q9Z1T4-2	CNKR2_RAT	Cnksr2	5996.17	3055.98	2019.88	5996.17	3055.98	2019.88	2012.16	QDIM(UniMod:35)GTPVPETTLYHTFQQSSLQHK	QDIMGTPVPETTLYHTFQQSSLQHK	QDIM(UniMod:35)GTPVPETTLYHTFQQSSLQHK4	4	0.00257219	0.0694781	4.98355	0.000652742	0.000440529	0.000312012	0.000486145	0	1	1071.38	536674	875762		2656.69	0.9001	115146	114613	115679	561861	121675	517759	Connector enhancer of kinase suppressor of ras 2	0	0	0	3250.12	123381	0.521849	1	0.59398	0.959144	0	-10000000	693.025;96.0037;311.01;317.01;288.011;343.012;442.014;374.013;0;216.008;229.008;33.0015;	693.025;96.0037;282.354;317.01;288.011;343.012;381.22;212.729;0;198.222;136.788;0;	0.973116;0.723735;0.780853;0.913936;0.911966;0.949878;0.748034;0.550571;0;0.79905;0.541361;0.287686;	14238	0.59398	0	0	0	0.930522	1	0.986667	0.970428	0.98039	0.97395
Sample-GL1-Chip_run-694_60 SPD_1-23-2024	Q9Z1T4	Q9Z1T4;A6IPN9;A6IPP0;A6IPP1;A0A8I6A0Z8;Q9Z1T4-2	CNKR2_RAT	Cnksr2	3710.1	2187.4	2064.49	3710.1	2187.4	2064.49	2061.55	QDIM(UniMod:35)GTPVPETTLYHTFQQSSLQHK	QDIMGTPVPETTLYHTFQQSSLQHK	QDIM(UniMod:35)GTPVPETTLYHTFQQSSLQHK4	4	0.00137106	0.0265356	4.98355	0.000702741	0.000431965	0.000312012	0.000481232	0	1	880.03	519596	741258		2596.91	0.935453	11.55	114967	116034	561861	122299	516235	Connector enhancer of kinase suppressor of ras 2	0	0	0.304516	3083.09	0.80708	0.439831	1	0	0.98405	0	-10000000	422.015;248.009;210.007;342.014;417.014;218.008;400.012;352.013;90.003;100.004;194.007;0;	422.015;248.009;210.007;248.44;265.269;179.993;328.584;284.865;36.7657;0;194.007;0;	0.957029;0.90679;0.925947;0.656735;0.579138;0.76093;0.74718;0.736072;0.447891;0.403293;0.888963;0;	14282	0	0	0	0	0.973464	1	0.9775	0.970428	0.980509	0.966967
Sample-ML2-Chip_run-698_60 SPD_1-23-2024	A6JCR8;D4A8H3	A0A8I6AS92;D4A8H3;A0A8I5Y6L1;A6JCR8	A6JCR8_RAT;D4A8H3_RAT	RGD1308324_predicted;Uba6	5085.4	1769.12	1687.13	5085.4	1769.12	1687.13		QDIVITALDNVEAR	QDIVITALDNVEAR	QDIVITALDNVEAR2	2	0.00354691	0.16237	0.00164749	1	0.000421763	0.000312012	0.000469925	0	0	1575.47	549284	1245.46		1033.27	0.940202	146487	145954	147021	721941	140448	774758	E1 ubiquitin-activating enzyme	0	0	0.49585	1307.05	276652	0.504243	0.83757	0.696775	0.905856	0	-10000000	642.03;360.015;612.026;714.03;582.025;391.018;177.006;469.02;202.009;0;378.019;163.005;	593.986;296.984;567.04;714.03;564.453;274.15;137.822;380.931;178.496;0;257.738;142.166;	0.91924;0.864411;0.886462;0.95927;0.955958;0.750307;0.770747;0.797489;0.813496;0;0.678382;0.843263;	18119	0.696775	0	0	0	0	1	108966	107205	108608	107495
Sample-ML3-Chip_run-699_60 SPD_1-23-2024	A6JCR8;D4A8H3	A0A8I6AS92;D4A8H3;A0A8I5Y6L1;A6JCR8	A6JCR8_RAT;D4A8H3_RAT	RGD1308324_predicted;Uba6	3071.1	1064.8	1639.81	3071.1	1064.8	1639.81		QDIVITALDNVEAR	QDIVITALDNVEAR	QDIVITALDNVEAR2	2	0.00458957	0.161141	0.00164749	1	0.000399042	0.000312012	0.000442087	0	0	1296.78	476077	1096.21		1008.52	0.911453	14702	146487	147553	721941	14128	773448	E1 ubiquitin-activating enzyme	0	0	0.471244	1193.05	21035	0.526876	0.892692	0.775265	0.905444	0	-10000000	439.019;521.025;816.032;484.02;459.021;309.012;221.009;614.025;245.012;0;84.0036;779.03;	323.076;497.868;594.797;484.02;314.893;192.44;149.817;565.023;141.623;0;72.6676;506.34;	0.782721;0.945451;0.747011;0.982464;0.748548;0.704094;0.76845;0.951969;0.636517;0;0.765911;0.615612;	18185	0.775265	0	0	0	0	1	108833	107205	108635	107286
Sample-GL1-Chip_run-694_60 SPD_1-23-2024	A6JCR8;D4A8H3	A0A8I6AS92;D4A8H3;A0A8I5Y6L1;A6JCR8	A6JCR8_RAT;D4A8H3_RAT	RGD1308324_predicted;Uba6	3254.6	1812.34	1773.23	3254.6	1812.34	1773.23		QDIVITALDNVEAR	QDIVITALDNVEAR	QDIVITALDNVEAR2	2	0.00206596	0.0595766	0.00164749	1	0.000431965	0.000312012	0.000481232	0	0	769784	431122	615041		821379	0.932251	146302	145768	146835	721941	140692	766936	E1 ubiquitin-activating enzyme	0	0	0.83423	1028.04	248011	0.632438	0.864841	0	0.964888	0	-10000000	407.017;131.005;460.017;291.013;404.016;245.011;580.028;262.01;294.012;0;187.009;518.025;	243.992;131.005;295.175;291.013;347.766;165.721;238.193;151.703;208.771;0;33.2644;199.215;	0.663522;0.881097;0.650799;0.981273;0.9105;0.736613;0.386492;0.59985;0.717619;0;0.387228;0.361064;	18097	0	0	0	0	0.940423	1	1085	107205	108485	107042
Sample-ML2-Chip_run-698_60 SPD_1-23-2024	Q66HD0	Q66HD0;A0A0G2K4I4;Q66HD0-2	ENPL_RAT	Hsp90b1	151977	53923.8	37474.2	151977	53923.8	37474.2	37474.2	QDKIYFMAGSSR	QDKIYFMAGSSR	QDKIYFMAGSSR2	2	0.00294798	0.140305	0.00146902	0.000589275	0.000421763	0.000312012	0.000469925	0	1	1234.95	462498	1048.68		6301.89	0.906524	678549	673215	683881	223703	760305	159899	Endoplasmin	0	0	0	7421.26	207514	0.303699	0.781053	0.330624	0.917595	0	-10000000	642.02;226.008;323.012;326.011;4323.16;154.005;392.015;139.006;527.017;216.008;357.014;3086.11;	642.02;160.407;271.925;321.005;1771.93;82.6696;299.02;27.64;224.508;147.042;279.352;1015.97;	0.972775;0.773341;0.774439;0.88591;0.432934;0.585148;0.778394;0.456126;0.440715;0.699147;0.647964;0.307497;	8383	0.330624	0	0	0	0	1	10175	0.988575	100401	100101
Sample-ML3-Chip_run-699_60 SPD_1-23-2024	Q66HD0	Q66HD0;A0A0G2K4I4;Q66HD0-2	ENPL_RAT	Hsp90b1	148050	55035.1	36988.3	148050	55035.1	36988.3	36988.3	QDKIYFMAGSSR	QDKIYFMAGSSR	QDKIYFMAGSSR2	2	0.00288434	0.0975197	0.00146902	0.000538793	0.000399042	0.000312012	0.000442087	0	1	1567.98	524881	1208.58		5995.45	0.897922	680278	674945	68561	223703	760513	158397	Endoplasmin	0	0	0.974747	7778.32	266451	0.172045	0.94158	0.076809	0.940557	0	-10000000	969.037;242.008;599.022;194.007;5122.2;181.006;359.012;173.006;1106.04;209.007;266.009;4781.14;	969.037;200.928;429.934;169.008;3221.82;146.702;249.151;120.561;660.979;91.0279;185.25;1610.26;	0.978848;0.738133;0.711457;0.908263;0.640164;0.70271;0.736128;0.663691;0.631235;0.50239;0.686883;0.364915;	8405	0.076809	0	0	0	0.90248	1	10226	0.988575	100514	100566
Sample-WM3-Chip_run-702_60 SPD_1-23-2024	Q66HD0	Q66HD0;A0A0G2K4I4;Q66HD0-2	ENPL_RAT	Hsp90b1	118458	69815.3	29572.2	118458	69815.3	29572.2	29572.2	QDKIYFMAGSSR	QDKIYFMAGSSR	QDKIYFMAGSSR2	2	0.000849818	0.0163017	0.00146902	0.000588928	0.000515464	0.000312012	0.000576037	0	1	965035	537783	889783		6565	0.889834	660631	655298	665962	223703	744464	158468	Endoplasmin	0	0	0.575445	7120.23	179376	0.672998	0.832691	0.302398	0.989847	0	-10000000	439.016;97.0031;301.011;225.008;1683.06;214.009;369.015;126.004;267.009;315.014;379.014;2039.09;	439.016;67.6211;301.011;225.008;1425.43;214.009;369.015;109.54;64.1075;229.487;359.944;792.894;	0.96538;0.525187;0.808145;0.851716;0.767832;0.803481;0.941551;0.659079;0.520714;0.689619;0.895509;0.599757;	8163	0.302398	0	0	0	0.983698	1	100958	0.988575	0.999957	0.99803
Sample-GL1-Chip_run-694_60 SPD_1-23-2024	Q66HD0	Q66HD0;A0A0G2K4I4;Q66HD0-2	ENPL_RAT	Hsp90b1	103782	60606.4	40866.8	103782	60606.4	40866.8	40866.8	QDKIYFMAGSSR	QDKIYFMAGSSR	QDKIYFMAGSSR3	3	0.00698573	0.265525	0.00336648	0.000702741	0.000431965	0.000312012	0.000481232	0	1	2210.19	1390.52	1983.73		6658.09	0.887708	669603	664273	674934	223703	758598	160007	Endoplasmin	0	0	0.873695	7418.18	290849	0.250048	1	0.67044	0.860449	0	-10000000	986.025;992.023;472.012;99.0024;101.003;80.0015;167.004;411.009;0;31.0005;108.003;138.003;	986.025;752.154;472.012;53.6895;48.3683;80.0015;28.9133;205.172;0;0;48.3683;122.49;	0.986258;0.71441;0.957989;0.505403;0.478072;0.807033;0.435723;0.555923;0;0.16681;0.457499;0.810021;	8272	0.67044	0	0	0	0	1	0.833125	0.804186	0.798004	0.841614
Sample-WM3-Chip_run-702_60 SPD_1-23-2024	Q66HD0	Q66HD0;A0A0G2K4I4;Q66HD0-2	ENPL_RAT	Hsp90b1	118458	69815.3	29572.2	118458	69815.3	29572.2	29572.2	QDKIYFMAGSSR	QDKIYFMAGSSR	QDKIYFMAGSSR3	3	0.00206113	0.082039	0.00336648	0.000588928	0.000515464	0.000312012	0.000576037	0	1	3809.09	2122.68	3512.06		8468.06	0.969776	660631	655298	665962	223703	744464	158468	Endoplasmin	0	0	0.606287	9184.23	304026	0.38904	1	117779	0.950913	0	-10000000	1276.03;1675.04;858.021;87.0018;139.003;164.004;277.006;545.013;0;0;267.006;202.005;	1276.03;1675.04;858.021;79.93;85.2117;150.828;277.006;545.013;0;0;166.576;202.005;	0.984782;0.98282;0.921993;0.63708;0.636461;0.731182;0.950587;0.908149;0;0;0.617682;0.869747;	8162	117779	0	0	0	0.917961	1	0.836667	0.804186	0.801556	0.842502
Sample-ML2-Chip_run-698_60 SPD_1-23-2024	Q66HD0	Q66HD0;A0A0G2K4I4;Q66HD0-2	ENPL_RAT	Hsp90b1	151977	53923.8	37474.2	151977	53923.8	37474.2	37474.2	QDKIYFM(UniMod:35)AGSSR	QDKIYFMAGSSR	QDKIYFM(UniMod:35)AGSSR2	2	0.000850253	0.0247784	4.98355	0.000589275	0.000421763	0.000312012	0.000469925	0	1	784731	259658	588755		6302.46	0.910919	47433	468999	479662	212151	528004	-280427	Endoplasmin	0	0	0.966961	8400.34	330844	0.563638	0.496457	0.00956347	0.984388	0	-10000000	287.009;140.005;366.01;416.016;193.007;75.0032;172.006;65.0024;199.007;498.018;0;89.0031;	287.009;140.005;176.048;357.717;75.0878;36.9842;144.074;46.1264;56.7238;417.498;0;72.4536;	0.969859;0.901411;0.48347;0.86735;0.500126;0.42842;0.717868;0.617085;0.326239;0.705549;0;0.645037;	5856	0.00956347	0	0	0	0.975222	1	101398	0.990307	100595	0.998307
Sample-ML3-Chip_run-699_60 SPD_1-23-2024	Q66HD0	Q66HD0;A0A0G2K4I4;Q66HD0-2	ENPL_RAT	Hsp90b1	148050	55035.1	36988.3	148050	55035.1	36988.3	36988.3	QDKIYFM(UniMod:35)AGSSR	QDKIYFMAGSSR	QDKIYFM(UniMod:35)AGSSR2	2	4.98355	0.000131899	4.98355	0.000538793	0.000399042	0.000312012	0.000442087	0	1	1104.47	311017	716141		6147.72	0.854398	483157	477823	488487	212151	533077	-291994	Endoplasmin	0	0	0.762683	9481.32	307285	0.620416	1	176858	0.999915	0	-10000000	465.015;283.009;258.01;558.021;245.009;175.007;380.014;225.008;230.009;330.013;118.004;287.011;	394.644;283.009;191.007;426.815;234.24;127.572;230.569;169.511;220.313;112.786;81.7504;170.963;	0.883923;0.946144;0.780414;0.766266;0.864161;0.591005;0.632415;0.765724;0.917387;0.363213;0.626936;0.686647;	5966	176858	0	0	0	0.999868	1	101531	0.990307	100699	0.998099
Sample-ML1-Chip_run-697_60 SPD_1-23-2024	Q66HD0	Q66HD0;A0A0G2K4I4;Q66HD0-2	ENPL_RAT	Hsp90b1	140412	54959.7	40498.8	140412	54959.7	40498.8	40498.8	QDKIYFM(UniMod:35)AGSSR	QDKIYFMAGSSR	QDKIYFM(UniMod:35)AGSSR2	2	0.00289658	0.137836	4.98355	0.00063857	0.000420168	0.000312012	0.000464468	0	1	819.26	318.29	665427		5403.13	0.850209	444171	43884	449502	212151	498333	-283394	Endoplasmin	0	0	0.96408	6652.23	203897	0.69484	0.489473	103816	0.920109	0	-10000000	212.008;199.007;287.011;442.019;184.006;126.005;240.009;57.0016;161.006;391.015;109.003;281.009;	199.595;177.646;182.477;442.019;184.006;0;240.009;34.2194;150.411;284.123;39.3614;258.033;	0.802932;0.835433;0.521801;0.877495;0.939683;0.38196;0.842552;0.533953;0.798953;0.613615;0.407757;0.86518;	5482	103816	0	0	0	0	1	101562	0.990307	1006	0.999651
Sample-WM1-Chip_run-700_60 SPD_1-23-2024	Q68FS2	Q68FS2;A0A8L2Q0P3;A6K5Z3;A6K5Z4;A6K5Z5	CSN4_RAT	Cops4	35079.4	18306.7	18060.8	35079.4	18306.7	18060.8	18060.8	QDLAQLMNSSGSHK	QDLAQLMNSSGSHK	QDLAQLMNSSGSHK2	2	0.00254574	0.0963224	0.00159598	0.000630915	0.000506329	0.000312012	0.000571755	0	1	610519	343156	577895		6107.43	0.785457	71621	710879	721542	230302	776926	184514	COP9 signalosome complex subunit 4	0	0	0.964234	6452.22	210299	0.589585	1	11356	0.942987	0	-10000000	114.005;349.015;74.0035;236.008;219.008;3313.13;86.0034;0;275.013;101.004;92.0034;67.0025;	83.3833;349.015;65.8188;178.121;124.373;2090.11;0;0;275.013;52.3681;56.9255;0;	0.642494;0.893913;0.651328;0.639872;0.461033;0.574313;0.35997;0;0.829432;0.490609;0.568904;0.413278;	8854	11356	0	0	0	0.903678	1	1.07	105461	1065	105967
Sample-ML1-Chip_run-697_60 SPD_1-23-2024	Q68FS2	Q68FS2;A0A8L2Q0P3;A6K5Z3;A6K5Z4;A6K5Z5	CSN4_RAT	Cops4	27146.1	11585	11737.2	27146.1	11585	11737.2	11737.2	QDLAQLMNSSGSHK	QDLAQLMNSSGSHK	QDLAQLMNSSGSHK2	2	0.00434298	0.200119	0.00159598	0.00063857	0.000420168	0.000312012	0.000464468	0	1	587.85	260744	545.12		3309.72	0.887088	691597	686266	696928	230302	749288	18.57	COP9 signalosome complex subunit 4	0	0	0.860209	3569.15	190339	0.614826	0.962217	0.940146	0.888051	0	-10000000	126.005;237.008;127.005;269.011;118.005;1180.04;28.0009;31.0009;188.008;106.003;130.005;146.007;	115.833;237.008;112.506;235.009;73.6552;651.99;0;0;146.521;0;56.9448;82.262;	0.863123;0.920042;0.744517;0.865667;0.665409;0.637583;0.190207;0;0.736685;0.037536;0.51852;0.573708;	8546	0.940146	0	0	0	0	1	1075	105461	106856	106047
Sample-WM3-Chip_run-702_60 SPD_1-23-2024	Q68FS2	Q68FS2;A0A8L2Q0P3;A6K5Z3;A6K5Z4;A6K5Z5	CSN4_RAT	Cops4	37703.7	19547.7	19249.6	37703.7	19547.7	19249.6	19249.6	QDLAQLMNSSGSHK	QDLAQLMNSSGSHK	QDLAQLMNSSGSHK2	2	0.000951345	0.0216276	0.00159598	0.000588928	0.000515464	0.000312012	0.000576037	0	1	704655	384105	635518		6857.31	0.894313	693155	687824	698485	230302	753517	184773	COP9 signalosome complex subunit 4	0	0	0.922281	7603.31	28864	0.41054	1	0.29176	0.986574	0	-10000000	33.0017;487.022;0;198.007;86.0034;340.012;253.011;0;232.009;188.009;138.006;258.01;	33.0017;473.646;0;198.007;49.8973;256.279;253.011;0;118.501;94.3119;59.2884;150.755;	0.677836;0.885406;0;0.951698;0.553117;0.695574;0.870238;0;0.563147;0.549746;0.455417;0.583686;	8568	0.29176	0	0	0	0.978372	1	107227	105461	106437	106207
Sample-WM3-Chip_run-702_60 SPD_1-23-2024	Q68FS2	Q68FS2;A0A8L2Q0P3;A6K5Z3;A6K5Z4;A6K5Z5	CSN4_RAT	Cops4	37703.7	19547.7	19249.6	37703.7	19547.7	19249.6	19249.6	QDLAQLMNSSGSHK	QDLAQLMNSSGSHK	QDLAQLMNSSGSHK3	3	0.000455005	0.0123235	0.0010352	0.000588928	0.000515464	0.000312012	0.000576037	0	1	1350.07	737198	1219.72		6456.21	0.911308	692977	687646	698308	230302	753517	184643	COP9 signalosome complex subunit 4	0	0	0.962447	7146.17	329937	0.545591	1	0.536106	0.992305	0	-10000000	812.02;469.011;149.004;336.008;304.008;312.009;29.0005;356.008;3317.09;117.003;593.013;33.0011;	782.02;419.049;149.004;161.006;260.007;278.853;0;275.44;665.45;117.003;588.056;19.8888;	0.91602;0.877015;0.983021;0.524376;0.829986;0.814831;0.287831;0.777223;0.332505;0.868575;0.941674;0.454844;	8564	0.536106	0	0	0	0.987677	1	0.836979	0.833973	0.834681	0.842725
Sample-ML2-Chip_run-698_60 SPD_1-23-2024	Q68FS2	Q68FS2;A0A8L2Q0P3;A6K5Z3;A6K5Z4;A6K5Z5	CSN4_RAT	Cops4	28017.1	10480.2	10967.1	28017.1	10480.2	10967.1	10967.1	QDLAQLMNSSGSHKDLAGK	QDLAQLMNSSGSHKDLAGK	QDLAQLMNSSGSHKDLAGK3	3	6.59674	0.000322455	0.000100388	0.000589275	0.000421763	0.000312012	0.000469925	0	1	1512.2	541.19	1227.11		4434.82	0.878532	749297	743964	754627	267513	812271	218612	COP9 signalosome complex subunit 4	0	0	0.191941	5465.19	296794	0.649158	1	0	0.999794	0	-10000000	722.021;1153.04;550.018;526.017;330.01;307.01;170.004;29.0007;88.0027;26.0007;2063.07;223.007;	722.021;826.14;348.316;441.867;277.047;255.21;0;28.5473;63.9086;25.5942;377.362;162.419;	0.952545;0.771356;0.75389;0.855846;0.797859;0.868159;0.278167;0.603719;0.654568;0.603719;0.185463;0.778526;	9260	0	0	0	0	0.999678	1	0.943068	0.941087	0.952023	0.931887
Sample-WM1-Chip_run-700_60 SPD_1-23-2024	Q68FS2	Q68FS2;A0A8L2Q0P3;A6K5Z3;A6K5Z4;A6K5Z5	CSN4_RAT	Cops4	35079.4	18306.7	18060.8	35079.4	18306.7	18060.8	18060.8	QDLAQLMNSSGSHKDLAGK	QDLAQLMNSSGSHKDLAGK	QDLAQLMNSSGSHKDLAGK3	3	0.000458269	0.0045904	0.000100388	0.000630915	0.000506329	0.000312012	0.000571755	0	1	1409.04	782205	1317.28		4989.57	0.848644	7562	750869	761532	267513	819576	218879	COP9 signalosome complex subunit 4	0	0	0.652381	5337.15	26954	0.649115	1	0	0.997127	0	-10000000	609.018;1070.03;426.013;374.011;274.008;217.005;222.007;181.006;123.004;0;409.014;220.007;	609.018;947.777;426.013;374.011;198.272;217.005;135.781;112.229;72.4559;0;234.752;220.007;	0.942568;0.860419;0.804921;0.745503;0.630679;0.836016;0.538839;0.589704;0.508389;0;0.572913;0.878475;	9348	0	0	0	0	0.99541	1	0.937917	0.941087	0.948849	0.931038
Sample-ML3-Chip_run-699_60 SPD_1-23-2024	Q68FS2	Q68FS2;A0A8L2Q0P3;A6K5Z3;A6K5Z4;A6K5Z5	CSN4_RAT	Cops4	32348.3	12410.5	12289.3	32348.3	12410.5	12289.3	12289.3	QDLAQLMNSSGSHKDLAGK	QDLAQLMNSSGSHKDLAGK	QDLAQLMNSSGSHKDLAGK3	3	0.00018615	0.00223577	0.000100388	0.000538793	0.000399042	0.000312012	0.000442087	0	1	1650.94	540677	1244.95		3874.62	0.860484	751018	745686	756348	267513	813483	218441	COP9 signalosome complex subunit 4	0	0	0.372978	5138.15	253003	0.531286	1	0	0.998553	0	-10000000	870.027;1317.04;520.017;464.014;426.013;433.014;339.01;172.007;121.004;31.0007;1731.05;106.004;	870.027;905.174;316.897;464.014;422.222;385.893;239.754;172.007;75.9437;0;586.5;94.4816;	0.879655;0.690054;0.638659;0.976034;0.798698;0.842235;0.696986;0.775195;0.525985;0.213264;0.436536;0.764932;	9282	0	0	0	0	0.997764	1	0.946875	0.941087	0.953429	0.93515
Sample-ML1-Chip_run-697_60 SPD_1-23-2024	Q68FS2	Q68FS2;A0A8L2Q0P3;A6K5Z3;A6K5Z4;A6K5Z5	CSN4_RAT	Cops4	27146.1	11585	11737.2	27146.1	11585	11737.2	11737.2	QDLAQLMNSSGSHKDLAGK	QDLAQLMNSSGSHKDLAGK	QDLAQLMNSSGSHKDLAGK3	3	0.000639434	0.0150254	0.000100388	0.00063857	0.000420168	0.000312012	0.000464468	0	1	1881	753373	1575.03		4105.56	0.893738	731583	726252	736914	267513	793735	220588	COP9 signalosome complex subunit 4	0	0	0.457302	4903.14	243575	0.642921	1	0	0.990624	0	-10000000	1082.03;1289.04;428.014;549.016;316.01;265.01;68.0021;428.013;39.0014;96.003;1029.04;233.008;	1082.03;1189.2;321.59;477.379;224.488;225.739;0;19.1869;0;0;315.827;108.869;	0.976473;0.915549;0.763067;0.794239;0.703462;0.771122;0.137648;0.222443;0.0742387;0.0742387;0.366278;0.52626;	9040	0	0	0	0	0.984975	1	0.942614	0.941087	0.952177	0.932819
Sample-GL2-Chip_run-695_60 SPD_1-23-2024	Q68FS2	Q68FS2;A0A8L2Q0P3;A6K5Z3;A6K5Z4;A6K5Z5	CSN4_RAT	Cops4	30359.3	16005.1	13433.8	30359.3	16005.1	13433.8	13433.8	QDLAQLMNSSGSHKDLAGK	QDLAQLMNSSGSHKDLAGK	QDLAQLMNSSGSHKDLAGK3	3	0.00123153	0.0490882	0.000100388	0.000534188	0.000391389	0.000312012	0.000432339	0	1	956368	448472	777618		3585.04	0.900563	763399	758069	768731	267513	828993	217475	COP9 signalosome complex subunit 4	0	0	0.337368	4409.13	235546	0.789222	1	0	0.969948	0	-10000000	546.019;703.021;170.006;290.009;289.01;194.006;72.0021;90.0027;23.0006;44.0015;2447.08;217.009;	507.124;410.884;159.236;290.009;203.467;185.41;64.4161;0;7.28868;0;1271.45;217.009;	0.880654;0.62394;0.861472;0.95684;0.647227;0.847645;0.675217;0.315136;0.397269;0.172085;0.569999;0.759179;	9436	0	0	0	0	0.950912	1	0.938125	0.941087	0.949296	0.930275
Sample-WM2-Chip_run-701_60 SPD_1-23-2024	Q68FS2	Q68FS2;A0A8L2Q0P3;A6K5Z3;A6K5Z4;A6K5Z5	CSN4_RAT	Cops4	30374.1	17741.1	18207.9	30374.1	17741.1	18207.9	18207.9	QDLAQLMNSSGSHKDLAGK	QDLAQLMNSSGSHKDLAGK	QDLAQLMNSSGSHKDLAGK3	3	7.55801	0.00162522	0.000100388	0.000598444	0.000499002	0.000312012	0.000557414	0	1	1476.69	787.91	1269.11		3919.98	0.889004	738634	733303	743967	267513	797141	221276	COP9 signalosome complex subunit 4	0	0	0.640813	4561.16	385001	0.658558	1	0.566984	0.998989	0	-10000000	680.019;1041.03;558.02;407.014;258.008;295.008;393.013;72.0028;101.003;0;491.015;264.009;	680.019;949.4;446.145;350.526;224.474;188.241;160.315;19.3837;89.7022;0;187.555;113.735;	0.902089;0.838598;0.859168;0.901593;0.891058;0.628884;0.515924;0.401386;0.784926;0;0.385006;0.54671;	9128	0.566984	0	0	0	0.998375	1	0.93875	0.941087	0.947521	0.932644
Sample-GL1-Chip_run-694_60 SPD_1-23-2024	Q68FS2	Q68FS2;A0A8L2Q0P3;A6K5Z3;A6K5Z4;A6K5Z5	CSN4_RAT	Cops4	23329.9	12265.6	12682	23329.9	12265.6	12682	12682	QDLAQLMNSSGSHKDLAGK	QDLAQLMNSSGSHKDLAGK	QDLAQLMNSSGSHKDLAGK3	3	0.00138634	0.0329919	0.000100388	0.000702741	0.000431965	0.000312012	0.000481232	0	1	838026	515208	734998		3283.81	0.875399	751003	745672	756336	267513	811233	221866	COP9 signalosome complex subunit 4	0	0	0.456287	3744.12	156163	0.58097	1	0.580485	0.980246	0	-10000000	303.009;723.023;338.01;297.01;490.018;26.0007;200.007;368.013;42.0015;84.0029;484.016;216.007;	303.009;708.716;288.008;247.009;419.015;26.0007;91.6997;54.8672;0;84.0029;317.78;164.006;	0.908398;0.898881;0.832124;0.885377;0.790035;0.534264;0.525168;0.291643;0.131536;0.820306;0.59218;0.777885;	9282	0.580485	0	0	0	0.967008	1	0.938542	0.941087	0.949095	0.931918
Sample-WM3-Chip_run-702_60 SPD_1-23-2024	Q68FS2	Q68FS2;A0A8L2Q0P3;A6K5Z3;A6K5Z4;A6K5Z5	CSN4_RAT	Cops4	37703.7	19547.7	19249.6	37703.7	19547.7	19249.6	19249.6	QDLAQLMNSSGSHKDLAGK	QDLAQLMNSSGSHKDLAGK	QDLAQLMNSSGSHKDLAGK3	3	0.000182	0.00108167	0.000100388	0.000588928	0.000515464	0.000312012	0.000576037	0	1	1854.05	985554	1630.64		5684.4	0.926445	73314	727809	738474	267513	794877	219591	COP9 signalosome complex subunit 4	0	0	0.732553	6463.21	385695	0.54229	1	0.564022	0.99932	0	-10000000	1093.03;994.029;410.014;351.01;539.018;312.011;493.016;27.0007;28.0007;0;456.012;266.01;	1093.03;875.603;410.014;351.01;539.018;312.011;361.794;27.0007;28.0007;0;281.613;172.308;	0.9055;0.807859;0.962837;0.949161;0.966789;0.883314;0.73392;0.571368;0.594488;0;0.524002;0.697138;	9062	0.564022	0	0	0	0.998918	1	0.943854	0.941087	0.947126	0.937236
Sample-ML2-Chip_run-698_60 SPD_1-23-2024	Q75Q39	Q75Q39;R9PXR4;A6IQN3;A6IQN4	TOM70_RAT	Tomm70	73125.1	27166.4	24716.1	73125.1	27166.4	24716.1		QDLDKGLELISK	QDLDKGLELISK	QDLDKGLELISK2	2	0.493549	0.493549	0.493549	0.000589275	0.000421763	0.000312012	0.000469925	0	0	2915.11	1012.23	2295.15		58683.8	0.952133	962945	957614	96828	437187	103262	387165	Mitochondrial import receptor subunit TOM70	0	0	0.340172	74535.4	393889	0.637353	1	251084	0.999997	0	-10000000	1935.07;485.019;458.015;495.016;693.026;136.006;545.018;587.021;752.027;617.022;235.01;383.016;	1935.07;485.019;458.015;495.016;693.026;136.006;545.018;556.247;752.027;617.022;204.433;204.783;	0.98113;0.888775;0.846466;0.900858;0.830626;0.928202;0.906772;0.93431;0.977947;0.919221;0.788671;0.66139;	11903	251084	0	0	0	0.999995	1	10242	101459	10293	100759
Sample-WM1-Chip_run-700_60 SPD_1-23-2024	Q75Q39	Q75Q39;R9PXR4;A6IQN3;A6IQN4	TOM70_RAT	Tomm70	29468	17503.8	23885.7	29468	17503.8	23885.7		QDLDKGLELISK	QDLDKGLELISK	QDLDKGLELISK2	2	0.000223347	0.000854805	0.493549	0.000630915	0.000506329	0.000312012	0.000571755	0	0	891128	460843	776087		54121.4	0.838846	968057	962725	973387	437187	103786	385675	Mitochondrial import receptor subunit TOM70	0	0	0.372277	62143.9	324914	0.764664	1	104626	0.999464	0	-10000000	681.026;123.004;331.014;293.011;463.015;62.0024;229.009;343.013;262.009;266.009;245.01;424.016;	503.554;123.004;331.014;264.571;463.015;55.0525;159.006;197.203;227.907;66.6186;139.645;261.75;	0.842129;0.723335;0.960845;0.8863;0.953852;0.704395;0.75019;0.715773;0.846366;0.317609;0.624365;0.770287;	11969	104626	0	0	0	0.999145	1	101511	101459	102589	100372
Sample-ML3-Chip_run-699_60 SPD_1-23-2024	Q75Q39	Q75Q39;R9PXR4;A6IQN3;A6IQN4	TOM70_RAT	Tomm70	56126	19660.2	24384.5	56126	19660.2	24384.5		QDLDKGLELISK	QDLDKGLELISK	QDLDKGLELISK2	2	3.23749	3.23749	0.493549	0.000538793	0.000399042	0.000312012	0.000442087	0	0	3232.79	1178.08	2712.62		68160.4	0.974209	96824	962909	973572	437187	103601	386033	Mitochondrial import receptor subunit TOM70	0	0	0.359712	81230.7	400325	0.733144	1	268393	0.999979	0	-10000000	2214.08;498.018;640.026;568.021;510.017;286.01;620.026;591.023;639.02;305.011;306.013;764.029;	2214.08;498.018;608.329;520.687;441.287;286.01;620.026;564.253;619.682;246.209;306.013;562.188;	0.984643;0.970126;0.936665;0.933749;0.796322;0.892557;0.902414;0.985045;0.939299;0.891961;0.922055;0.782935;	11969	268393	0	0	0	0.999968	1	103068	101459	103053	101414
Sample-ML1-Chip_run-697_60 SPD_1-23-2024	Q75Q39	Q75Q39;R9PXR4;A6IQN3;A6IQN4	TOM70_RAT	Tomm70	47656.5	18589.5	23756.2	47656.5	18589.5	23756.2		QDLDKGLELISK	QDLDKGLELISK	QDLDKGLELISK2	2	8.40336	0.000170809	0.493549	0.00063857	0.000420168	0.000312012	0.000464468	0	0	3099.52	1173.36	2453.07		49795.2	0.9378	950568	945238	9559	437187	101933	386773	Mitochondrial import receptor subunit TOM70	0	0	0.344408	62917.4	372541	0.555208	1	214525	0.999892	0	-10000000	2023.08;648.022;451.017;494.019;636.019;161.006;590.019;531.015;687.03;210.008;193.008;312.01;	2023.08;648.022;435.395;428.413;620.58;158.938;567.755;510.606;675.25;183.208;193.008;296.15;	0.949815;0.976362;0.902117;0.822734;0.815874;0.795063;0.903963;0.887752;0.83966;0.909598;0.956932;0.919264;	11749	214525	0	0	0	0.999829	1	102406	101459	10292	100854
Sample-GL2-Chip_run-695_60 SPD_1-23-2024	Q75Q39	Q75Q39;R9PXR4;A6IQN3;A6IQN4	TOM70_RAT	Tomm70	46385.7	21663.3	28058.6	46385.7	21663.3	28058.6		QDLDKGLELISK	QDLDKGLELISK	QDLDKGLELISK2	2	0.61885	0.000155927	0.493549	0.000534188	0.000391389	0.000312012	0.000432339	0	0	1966.86	931568	1615.27		48080.1	0.962233	97526	969929	980594	437187	104604	384929	Mitochondrial import receptor subunit TOM70	0	0	0.278497	58545.3	41175	0.434009	1	17358	0.999902	0	-10000000	1140.04;449.018;203.009;392.014;701.028;93.004;239.01;136.006;412.015;336.013;163.006;536.019;	1140.04;449.018;182.2;377.799;701.028;83.0493;237.983;112.525;364.321;286.007;126.933;502.322;	0.974653;0.972716;0.824169;0.912297;0.923932;0.834745;0.766823;0.734678;0.915151;0.825406;0.654522;0.873273;	12057	17358	0	0	0	0.999844	1	102136	101459	102729	100733
Sample-GL3-Chip_run-696_60 SPD_1-23-2024	Q75Q39	Q75Q39;R9PXR4;A6IQN3;A6IQN4	TOM70_RAT	Tomm70	46759.6	24201	28075.2	46759.6	24201	28075.2		QDLDKGLELISK	QDLDKGLELISK	QDLDKGLELISK2	2	6.25142	6.25142	0.493549	0.000652742	0.000440529	0.000312012	0.000486145	0	0	1564.06	862506	1407.46		33081.8	0.924532	964648	959317	969979	437187	103582	386414	Mitochondrial import receptor subunit TOM70	0	0	0.161945	36762.6	330233	0.459745	1	169157	0.999962	0	-10000000	767.03;306.01;237.009;491.02;402.016;0;262.009;388.014;359.011;205.007;32.0016;383.013;	767.03;306.01;236.957;491.02;399.888;0;262.009;388.014;354.455;137.188;32.0016;336.342;	0.967464;0.821877;0.919968;0.921443;0.962186;0;0.854509;0.877468;0.883279;0.705445;0.638103;0.86237;	11925	169157	0	0	0	0.999937	1	101896	101459	102793	100537
Sample-WM2-Chip_run-701_60 SPD_1-23-2024	Q75Q39	Q75Q39;R9PXR4;A6IQN3;A6IQN4	TOM70_RAT	Tomm70	30347	18635.9	23803.7	30347	18635.9	23803.7		QDLDKGLELISK	QDLDKGLELISK	QDLDKGLELISK2	2	0.000370861	0.0116436	0.493549	0.000598444	0.000499002	0.000312012	0.000557414	0	0	1358.03	784945	1264.33		44545.6	0.942952	948711	943375	954042	437187	101456	387851	Mitochondrial import receptor subunit TOM70	0	0	0.214865	47846.9	213604	0.648137	1	130379	0.9928	0	-10000000	991.036;214.008;225.01;221.008;472.017;62.0015;281.01;211.008;424.017;326.013;107.004;416.014;	962.035;214.008;214.404;181.986;442.016;62.0015;247.051;111.977;336.587;293.011;106.782;327.284;	0.950925;0.976226;0.808435;0.861675;0.838663;0.706811;0.720813;0.571695;0.763316;0.943247;0.826118;0.800369;	11727	130379	0	0	0	0.988356	1	101667	101459	102522	100497
Sample-GL1-Chip_run-694_60 SPD_1-23-2024	Q75Q39	Q75Q39;R9PXR4;A6IQN3;A6IQN4	TOM70_RAT	Tomm70	37459.3	24696.9	25525.4	37459.3	24696.9	25525.4		QDLDKGLELISK	QDLDKGLELISK	QDLDKGLELISK2	2	5.67956	5.67956	0.493549	0.000702741	0.000431965	0.000312012	0.000481232	0	0	1431.24	881.62	1257.72		23473.5	0.941037	96821	962879	973542	437187	104354	386466	Mitochondrial import receptor subunit TOM70	0	0	0.0799435	26711.9	255913	0.449207	1	190355	0.999965	0	-10000000	917.031;260.01;164.005;276.011;561.021;27.0008;248.01;207.006;490.016;163.005;111.005;289.01;	917.031;260.01;121.747;254.198;553.998;20.8259;188.53;189.782;433.247;91.3592;100.964;254.142;	0.982891;0.943998;0.680822;0.787016;0.786279;0.518062;0.74953;0.852037;0.882146;0.522353;0.764932;0.846963;	11969	190355	0	0	0	0.999943	1	101781	101459	102762	100537
Sample-WM3-Chip_run-702_60 SPD_1-23-2024	Q75Q39	Q75Q39;R9PXR4;A6IQN3;A6IQN4	TOM70_RAT	Tomm70	25863.8	16681	21250.7	25863.8	16681	21250.7		QDLDKGLELISK	QDLDKGLELISK	QDLDKGLELISK2	2	0.000148368	0.000186634	0.493549	0.000588928	0.000515464	0.000312012	0.000576037	0	0	1487.05	840.85	1391.22		49698.6	0.922539	948562	943231	953894	437187	10157	386279	Mitochondrial import receptor subunit TOM70	0	0	0.265758	53121.9	246216	0.644089	1	145924	0.999883	0	-10000000	1080.03;270.01;220.007;137.005;391.013;172.006;300.011;405.013;567.022;226.008;178.006;354.013;	1080.03;270.01;220.007;137.005;391.013;172.006;300.011;405.013;567.022;197.851;119.331;261.026;	0.932329;0.926287;0.914386;0.837974;0.86899;0.898109;0.847882;0.781218;0.931072;0.761598;0.50504;0.67195;	11727	145924	0	0	0	0.999813	1	101409	101459	102513	100234
Sample-ML2-Chip_run-698_60 SPD_1-23-2024	Q75Q39	Q75Q39;R9PXR4;A6IQN3;A6IQN4	TOM70_RAT	Tomm70	73125.1	27166.4	24716.1	73125.1	27166.4	24716.1		QDLDKGLELISK	QDLDKGLELISK	QDLDKGLELISK3	3	0.00022304	0.00109215	4.98355	0.000589275	0.000421763	0.000312012	0.000469925	0	0	1635.75	567.99	1287.87		27626.4	0.914273	962945	957614	96828	437187	103262	387165	Mitochondrial import receptor subunit TOM70	0	0	0.974298	35088.8	437648	0.561179	1	0	0.999301	0	-10000000	880.016;505.009;505.009;276.007;442.01;342.007;238.005;183.004;106.003;0;0;0;	880.016;505.009;505.009;250.725;442.01;336.17;212.842;183.004;54.7706;0;0;0;	0.986641;0.84548;0.854275;0.798835;0.916789;0.810569;0.829606;0.948204;0.481991;0;0;0;	11902	0	0	0	0	0.998908	1	0.792188	0.796087	0.791916	0.811681
Sample-WM1-Chip_run-700_60 SPD_1-23-2024	Q75Q39	Q75Q39;R9PXR4;A6IQN3;A6IQN4	TOM70_RAT	Tomm70	29468	17503.8	23885.7	29468	17503.8	23885.7		QDLDKGLELISK	QDLDKGLELISK	QDLDKGLELISK3	3	0.000177226	0.00053746	4.98355	0.000630915	0.000506329	0.000312012	0.000571755	0	0	1329.03	687302	1157.46		22678.7	0.902468	968057	962725	973387	437187	103786	385675	Mitochondrial import receptor subunit TOM70	0	0	0.941985	26040.5	38002	0.471439	1	0	0.999663	0	-10000000	532.013;645.012;222.005;152.003;287.006;237.004;263.006;123.002;170.003;36.0009;0;0;	532.013;645.012;222.005;152.003;287.006;237.004;249.326;123.002;125.497;36.0009;0;0;	0.816072;0.983991;0.92341;0.858919;0.847393;0.849986;0.839118;0.847871;0.623817;0.586336;0;0;	11968	0	0	0	0	0.999463	1	0.788229	0.796087	0.794353	0.812791
Sample-ML3-Chip_run-699_60 SPD_1-23-2024	Q75Q39	Q75Q39;R9PXR4;A6IQN3;A6IQN4	TOM70_RAT	Tomm70	56126	19660.2	24384.5	56126	19660.2	24384.5		QDLDKGLELISK	QDLDKGLELISK	QDLDKGLELISK3	3	4.98355	0.000188106	4.98355	0.000538793	0.000399042	0.000312012	0.000442087	0	0	2706.05	986127	2270.64		40025.6	0.941451	96824	962909	973572	437187	103601	386033	Mitochondrial import receptor subunit TOM70	0	0	0.986644	47700.8	464136	0.597962	1	0	0.999878	0	-10000000	1234.02;644.012;511.01;828.019;496.011;274.006;270.005;335.007;146.003;57.0009;46.0009;0;	1234.02;644.012;511.01;828.019;491.126;268.489;162.863;335.007;140.347;49.0435;0;0;	0.972144;0.868856;0.923516;0.952173;0.885634;0.896585;0.642405;0.855061;0.890607;0.653354;0.0501958;0;	11968	0	0	0	0	0.999812	1	0.793977	0.796087	0.7925	0.811741
Sample-ML1-Chip_run-697_60 SPD_1-23-2024	Q75Q39	Q75Q39;R9PXR4;A6IQN3;A6IQN4	TOM70_RAT	Tomm70	47656.5	18589.5	23756.2	47656.5	18589.5	23756.2		QDLDKGLELISK	QDLDKGLELISK	QDLDKGLELISK3	3	0.00043136	0.00192635	4.98355	0.00063857	0.000420168	0.000312012	0.000464468	0	0	2253.62	853139	1783.6		28238.3	0.969927	950568	945238	9559	437187	101933	386773	Mitochondrial import receptor subunit TOM70	0	0	0.986116	35679.7	579719	0.782388	1	0	0.998788	0	-10000000	865.02;800.015;483.011;595.011;514.012;347.008;312.006;333.005;80.0013;51.0009;0;0;	858.595;800.015;462.294;595.011;455.804;347.008;295.404;333.005;61.5351;51.0009;0;0;	0.978493;0.979917;0.941631;0.944135;0.915079;0.91563;0.921919;0.881663;0.660588;0.695281;0;0;	11748	0	0	0	0	0.998074	1	0.789062	0.796087	0.79124	0.80973
Sample-GL2-Chip_run-695_60 SPD_1-23-2024	Q75Q39	Q75Q39;R9PXR4;A6IQN3;A6IQN4	TOM70_RAT	Tomm70	46385.7	21663.3	28058.6	46385.7	21663.3	28058.6		QDLDKGLELISK	QDLDKGLELISK	QDLDKGLELISK3	3	0.61885	0.000370082	4.98355	0.000534188	0.000391389	0.000312012	0.000432339	0	0	832018	402272	697511		21279	0.892081	97704	971706	982371	437187	104604	386369	Mitochondrial import receptor subunit TOM70	0	0	0.961509	25382.5	387399	0.534988	1	0	0.999766	0	-10000000	325.008;308.007;174.003;199.004;382.008;209.004;324.006;437.01;93.0013;64.0014;35.0009;0;	325.008;308.007;134.167;199.004;298.98;209.004;324.006;316.389;34.0449;30.0004;0;0;	0.941887;0.843313;0.672956;0.886219;0.643897;0.933497;0.878616;0.689155;0.306684;0.380025;0.150625;0;	12078	0	0	0	0	0.99963	1	0.787386	0.796087	0.787651	0.810092
Sample-GL3-Chip_run-696_60 SPD_1-23-2024	Q75Q39	Q75Q39;R9PXR4;A6IQN3;A6IQN4	TOM70_RAT	Tomm70	46759.6	24201	28075.2	46759.6	24201	28075.2		QDLDKGLELISK	QDLDKGLELISK	QDLDKGLELISK3	3	0.000292241	0.00281077	4.98355	0.000652742	0.000440529	0.000312012	0.000486145	0	0	1667.73	918	1498.02		30207.6	0.90624	962871	957541	968202	437187	103582	385148	Mitochondrial import receptor subunit TOM70	0	0	0.970568	33629.8	38168	0.508538	1	0	0.99828	0	-10000000	764.015;381.008;307.006;581.012;184.003;236.005;226.004;277.006;105.002;60.0008;50.001;0;	764.015;322.703;235.523;581.012;184.003;152.244;226.004;249.269;60.682;8.66669;0;0;	0.935511;0.813996;0.688061;0.918981;0.831379;0.706359;0.863457;0.895122;0.533495;0.37262;0;0;	11902	0	0	0	0	0.997189	1	0.787727	0.796087	0.787118	0.812056
Sample-WM2-Chip_run-701_60 SPD_1-23-2024	Q75Q39	Q75Q39;R9PXR4;A6IQN3;A6IQN4	TOM70_RAT	Tomm70	30347	18635.9	23803.7	30347	18635.9	23803.7		QDLDKGLELISK	QDLDKGLELISK	QDLDKGLELISK3	3	7.55801	0.00132457	4.98355	0.000598444	0.000499002	0.000312012	0.000557414	0	0	964819	557668	898251		26373	0.902915	948711	943375	954042	437187	101456	387851	Mitochondrial import receptor subunit TOM70	0	0	0.965614	28327.5	443126	0.749121	1	0	0.999176	0	-10000000	468.01;275.005;233.005;271.005;345.007;320.007;316.006;380.008;27.0004;0;0;33.001;	432.374;261.44;233.005;271.005;300.693;320.007;311.814;124.797;0;0;0;0;	0.893637;0.859557;0.905724;0.959546;0.828919;0.906022;0.842871;0.474379;0.0740635;0;0;0.235834;	11726	0	0	0	0	0.998675	1	0.789091	0.796087	0.789006	0.812827
Sample-GL1-Chip_run-694_60 SPD_1-23-2024	Q75Q39	Q75Q39;R9PXR4;A6IQN3;A6IQN4	TOM70_RAT	Tomm70	37459.3	24696.9	25525.4	37459.3	24696.9	25525.4		QDLDKGLELISK	QDLDKGLELISK	QDLDKGLELISK3	3	0.000168449	0.000558369	4.98355	0.000702741	0.000431965	0.000312012	0.000481232	0	0	797679	493573	704134		20677.4	0.922413	966433	961102	971765	437187	104354	385326	Mitochondrial import receptor subunit TOM70	0	0	0.935035	23424.4	460126	0.604338	1	0	0.999659	0	-10000000	377.007;275.005;389.007;202.005;426.008;98.0018;223.005;314.006;93.0022;0;0;36.0008;	365.729;253.848;332.078;178.102;426.008;67.1397;196.004;258.149;67.4611;0;0;0;	0.926538;0.927969;0.738999;0.906021;0.974245;0.613144;0.933019;0.905911;0.658153;0;0;0.0488178;	11946	0	0	0	0	0.999442	1	0.786364	0.796087	0.788389	0.812393
Sample-WM3-Chip_run-702_60 SPD_1-23-2024	Q75Q39	Q75Q39;R9PXR4;A6IQN3;A6IQN4	TOM70_RAT	Tomm70	25863.8	16681	21250.7	25863.8	16681	21250.7		QDLDKGLELISK	QDLDKGLELISK	QDLDKGLELISK3	3	0.00020654	0.00296346	4.98355	0.000588928	0.000515464	0.000312012	0.000576037	0	0	1352.89	765.93	1267.26		27164	0.822214	950339	945008	955672	437187	10157	387635	Mitochondrial import receptor subunit TOM70	0	0	0.951897	28999.5	304077	0.518383	1	0	0.998139	0	-10000000	681.015;422.008;148.003;578.011;320.008;218.004;335.006;310.006;166.003;29.0004;27.0005;0;	609.013;202.869;148.003;541.01;210.913;143.002;328.031;238.004;138.002;15.6708;14.5901;0;	0.86934;0.51465;0.764955;0.884497;0.65261;0.754714;0.822124;0.844719;0.714322;0.501278;0.501278;0;	11748	0	0	0	0	0.997037	1	0.79	0.796087	0.791202	0.813143
Sample-ML2-Chip_run-698_60 SPD_1-23-2024	A0A8I6AEV8;A6I9B6;D4A9P7	D4A9P7;A0A8I6AEV8;A0A8I6ASA1;A6I9B6	A0A8I6AEV8_RAT;A6I9B6_RAT;D4A9P7_RAT	Bola2;Bola2-ps1;rCG_40058	16937.5	5913.64	3536.97	16937.5	5913.64	3536.97		QDLEAEHVEVEDTTLNR	QDLEAEHVEVEDTTLNR	QDLEAEHVEVEDTTLNR3	3	0.00116531	0.0418408	4.98355	1	0.000421763	0.000312012	0.000469925	0	0	507176	176.74	400745		4559.3	0.797868	775955	770623	781286	218473	753516	240656	BolA family member 2, pseudogene 1	0	0	0.710476	5770.17	184364	0.322416	1	0	0.973917	0	-10000000	213.007;27.0006;234.007;103.003;70.0019;273.009;355.011;103.003;134.004;182.006;0;137.004;	170.166;0;234.007;103.003;0;271.13;338.623;98.0507;66.4583;162.922;0;83.3896;	0.598385;0.0926973;0.916431;0.85807;0.356579;0.910979;0.942161;0.783631;0.576606;0.786187;0;0.54396;	9590	0	0	0	0	0.958159	1	0.900341	0.892908	0.902753	0.891423
Sample-ML3-Chip_run-699_60 SPD_1-23-2024	A0A8I6AEV8;A6I9B6;D4A9P7	D4A9P7;A0A8I6AEV8;A0A8I6ASA1;A6I9B6	A0A8I6AEV8_RAT;A6I9B6_RAT;D4A9P7_RAT	Bola2;Bola2-ps1;rCG_40058	14403.4	4758.92	3136.7	14403.4	4758.92	3136.7		QDLEAEHVEVEDTTLNR	QDLEAEHVEVEDTTLNR	QDLEAEHVEVEDTTLNR3	3	4.98355	0.00113863	4.98355	1	0.000399042	0.000312012	0.000442087	0	0	543015	180497	415608		4017.52	0.904505	77768	772343	783016	218473	753883	239947	BolA family member 2, pseudogene 1	0	0	0.709272	5249.11	256415	0.522008	1	0	0.999263	0	-10000000	233.007;97.0031;158.004;181.004;53.0012;231.007;494.017;293.009;102.002;222.007;25.0006;203.006;	204.006;97.0031;158.004;181.004;0;146.601;257.824;195.763;44.3854;206.695;0;90.8012;	0.924945;0.91852;0.958984;0.83391;0.251212;0.620374;0.58481;0.762233;0.505996;0.852035;0.190039;0.467962;	9612	0	0	0	0	0.998861	1	0.900909	0.892908	0.903909	0.891457
Sample-GL2-Chip_run-695_60 SPD_1-23-2024	A0A8I6AEV8;A6I9B6;D4A9P7	D4A9P7;A0A8I6AEV8;A0A8I6ASA1;A6I9B6	A0A8I6AEV8_RAT;A6I9B6_RAT;D4A9P7_RAT	Bola2;Bola2-ps1;rCG_40058	10761.3	5080.5	4165.6	10761.3	5080.5	4165.6		QDLEAEHVEVEDTTLNR	QDLEAEHVEVEDTTLNR	QDLEAEHVEVEDTTLNR3	3	0.00430421	0.170805	4.98355	1	0.000391389	0.000312012	0.000432339	0	0	760023	360825	625646		5882.7	0.906512	78828	782949	793612	218473	769498	237981	BolA family member 2, pseudogene 1	0	0	0.833746	7146.2	130982	0.505663	1	0	0.902684	0	-10000000	252.008;0;326.009;182.006;72.0027;169.005;132.004;190.006;205.007;166.005;29.0006;107.003;	252.008;0;326.009;182.006;50.4725;151.99;127.951;190.006;201.09;161.593;29.0006;100.945;	0.844071;0;0.988911;0.845376;0.406355;0.79561;0.669144;0.757179;0.812081;0.752276;0.482182;0.66556;	9744	0	0	0	0	0	1	0.903542	0.892908	0.898318	0.896986
Sample-ML1-Chip_run-697_60 SPD_1-23-2024	A0A8I6AB02;A0A8I6GJ46;A6II53;D3ZM64	A0A8I6AB02;A0A8I6GJ46;D3ZM64;A6II53	A0A8I6AB02_RAT;A0A8I6GJ46_RAT;A6II53_RAT;D3ZM64_RAT	Jade1;Phf17_predicted	1928.82	697711	697711	1928.82	697711	697711		QDLERVRNLTYMVTR	QDLERVRNLTYMVTR	QDLERVRNLTYMVTR3	3	0.00507629	0.233724	0.021459	1	0.00942973	0.0346867	0.0156589	0	0	1928.82	697711	1458.66		2503.23	0.950249	100513	999796	101046	423008	999046	424033	Jade family PHD finger 1	0	0	0.91296	3310.1	242974	0.682014	1	204338	0.871665	152421	0.501202	227.006;370.011;417.013;230.008;163.005;1286.04;113.004;170.005;74.002;766.021;67.002;85.002;	227.006;98.1916;415.777;228.371;163.005;1286.04;72.1717;140.266;56.9304;766.021;36.8815;85.002;	0.906942;0.504783;0.884519;0.853506;0.871417;0.979143;0.582037;0.739137;0.547074;0.977167;0.525312;0.706001;	12426	204338	0	0	0	0	1	0.91875	0.893894	0.903656	0.908383
Sample-GL1-Chip_run-694_60 SPD_1-23-2024	P13676	P13676;A0A8I5ZQM6;A6I335;A6I336;B2GVB7;G3V9E4	ACPH_RAT	Apeh	4888.09	2547.82	2608.14	4888.09	2547.82	2608.14	2608.14	QDLFAVDTQTGSITSLTAAGSAGSWK	QDLFAVDTQTGSITSLTAAGSAGSWK	QDLFAVDTQTGSITSLTAAGSAGSWK3	3	0.00796601	0.306586	0.0351224	0.000702741	0.000431965	0.000312012	0.000481232	0	1	742679	375515	535711		3689.73	0.889567	140311	139778	140845	820284	152661	713383	Acylamino-acid-releasing enzyme	0	0	0.815789	5115.23	147026	0.371573	1	0	0.842272	0	-10000000	330.013;333.013;209.008;198.01;33.002;217.01;664.03;122.006;1838.07;170.009;1352.05;124.005;	330.013;333.013;209.008;198.01;0;211.655;664.03;106.945;1838.07;170.009;1352.05;122.169;	0.764045;0.946266;0.669283;0.850665;0.367214;0.836752;0.763541;0.596023;0.932317;0.830691;0.882248;0.547333;	17355	0	0	0	0	0	1	113063	112344	113633	111656
Sample-ML2-Chip_run-698_60 SPD_1-23-2024	P07943	P07943;A0A8I5ZTF9;A0A8I6A068;A0A8I6A2P8;A0A8I6A856;A0A8L2UIN9;A6IEL2;A6IEL3;A6IEL5;A6IEL6	ALDR_RAT	Akr1b1	81203.1	29036.1	24054.1	81203.1	29036.1	24054.1		QDLFIVSK	QDLFIVSK	QDLFIVSK2	2	0.00041934	0.00464651	0.000100388	1	0.000421763	0.000312012	0.000469925	0	0	2625.06	916923	2079.05		11603.9	0.957958	955837	950506	961168	384328	961353	38171	Aldo-keto reductase family 1 member B1	0	0	0.986646	14651.4	398577	0.496618	0.995817	0.755343	0.997035	0	-10000000	827.019;1012.02;786.018;407.01;387.01;224.006;140.003;0;35.001;40.0011;502.012;609.014;	827.019;1012.02;786.018;407.01;207.445;179.328;140.003;0;0;0;309.899;254.67;	0.976335;0.958185;0.938331;0.95159;0.512133;0.786607;0.882455;0;0.11395;0.153388;0.63015;0.369264;	11814	0.755343	0	0	0	0.995354	1	0.845208	0.845907	0.851736	0.845813
Sample-WM1-Chip_run-700_60 SPD_1-23-2024	P07943	P07943;A0A8I5ZTF9;A0A8I6A068;A0A8I6A2P8;A0A8I6A856;A0A8L2UIN9;A6IEL2;A6IEL3;A6IEL5;A6IEL6	ALDR_RAT	Akr1b1	96463.9	53784.3	45661.3	96463.9	53784.3	45661.3		QDLFIVSK	QDLFIVSK	QDLFIVSK2	2	0.000658039	0.00619711	0.000100388	1	0.000506329	0.000312012	0.000571755	0	0	4321.1	2285.88	3849.56		24969.1	0.961662	964503	959171	969834	384328	968573	383021	Aldo-keto reductase family 1 member B1	0	0	0.992071	28027.6	44901	0.57216	0.974511	0.7732	0.996125	0	-10000000	798.018;1278.03;2245.05;630.015;1080.02;333.007;210.005;0;0;206.005;1306.03;504.01;	798.018;1278.03;2245.05;578.465;1080.02;322.536;154.956;0;0;153.669;603.449;191.503;	0.857291;0.981955;0.987208;0.854402;0.928543;0.801204;0.650696;0;0;0.703457;0.552077;0.499699;	11924	0.7732	0	0	0	0.993803	1	0.847188	0.845907	0.848134	0.84992
Sample-ML3-Chip_run-699_60 SPD_1-23-2024	P07943	P07943;A0A8I5ZTF9;A0A8I6A068;A0A8I6A2P8;A0A8I6A856;A0A8L2UIN9;A6IEL2;A6IEL3;A6IEL5;A6IEL6	ALDR_RAT	Akr1b1	88313.4	33801.8	23130.2	88313.4	33801.8	23130.2		QDLFIVSK	QDLFIVSK	QDLFIVSK2	2	0.00079571	0.0152128	0.000100388	0.0597074	0.000399042	0.000312012	0.000442087	0	0	2208.06	803972	1851.21		12597.1	0.918763	961132	955797	966463	384328	968228	38015	Aldo-keto reductase family 1 member B1	0	0	0.8943	15025.3	300035	0.573584	0.987596	0.451896	0.990237	0	-10000000	573.016;706.017;929.024;191.006;659.014;103.003;147.003;37.0011;120.003;201.006;313.008;833.018;	573.016;706.017;929.024;38.6135;659.014;102.868;120.276;21.1822;77.7404;182.498;205.672;699.197;	0.851222;0.95736;0.93109;0.268021;0.923225;0.752042;0.697259;0.425382;0.550291;0.722689;0.601354;0.666718;	11880	0.451896	0	0	0	0.984787	1	0.850208	0.845907	0.853221	0.847815
Sample-ML1-Chip_run-697_60 SPD_1-23-2024	P07943	P07943;A0A8I5ZTF9;A0A8I6A068;A0A8I6A2P8;A0A8I6A856;A0A8L2UIN9;A6IEL2;A6IEL3;A6IEL5;A6IEL6	ALDR_RAT	Akr1b1	94433.6	39335.5	25690.9	94433.6	39335.5	25690.9		QDLFIVSK	QDLFIVSK	QDLFIVSK2	2	0.00050325	0.00572983	0.000100388	1	0.000420168	0.000312012	0.000464468	0	0	1666.96	626008	1308.75		11781.6	0.932842	941684	936353	947015	384328	950353	379427	Aldo-keto reductase family 1 member B1	0	0	0.961386	15006.3	320856	0.592355	0.989679	0.38109	0.996404	0	-10000000	441.012;637.015;674.017;219.005;652.018;256.006;136.003;73.0021;32.0011;290.006;625.017;468.009;	397.933;637.015;632.016;219.005;227.876;175.638;104.573;73.0021;12.4595;174.91;203.841;224.66;	0.899668;0.927195;0.95942;0.930262;0.370641;0.656191;0.664735;0.78811;0.431766;0.588208;0.370808;0.547495;	11638	0.38109	0	0	0	0.99427	1	0.844545	0.845907	0.852307	0.844794
Sample-GL2-Chip_run-695_60 SPD_1-23-2024	P07943	P07943;A0A8I5ZTF9;A0A8I6A068;A0A8I6A2P8;A0A8I6A856;A0A8L2UIN9;A6IEL2;A6IEL3;A6IEL5;A6IEL6	ALDR_RAT	Akr1b1	89460.6	45795.9	32363	89460.6	45795.9	32363		QDLFIVSK	QDLFIVSK	QDLFIVSK2	2	9.55429	0.00469691	0.000100388	1	0.000391389	0.000312012	0.000432339	0	0	2323.85	1100.65	1908.45		15126.9	0.943691	971706	966374	97704	384328	977785	382008	Aldo-keto reductase family 1 member B1	0	0	0.96057	18419.4	339531	0.469235	1	0.514176	0.997044	0	-10000000	598.015;811.02;915.024;104.003;270.006;278.007;211.005;0;111.003;143.003;195.005;259.006;	598.015;811.02;914.818;91.675;204.635;176.9;141.539;0;85.2061;67.3722;64.9175;92.0699;	0.880077;0.954187;0.975969;0.789091;0.795025;0.741209;0.68023;0;0.718399;0.532696;0.460697;0.41322;	12012	0.514176	0	0	0	0.995303	1	0.848864	0.845907	0.84656	0.851725
Sample-GL3-Chip_run-696_60 SPD_1-23-2024	P07943	P07943;A0A8I5ZTF9;A0A8I6A068;A0A8I6A2P8;A0A8I6A856;A0A8L2UIN9;A6IEL2;A6IEL3;A6IEL5;A6IEL6	ALDR_RAT	Akr1b1	92495.8	46020.8	31395.2	92495.8	46020.8	31395.2		QDLFIVSK	QDLFIVSK	QDLFIVSK2	2	0.000292241	0.0018781	0.000100388	1	0.000440529	0.000312012	0.000486145	0	0	2164.15	1188.1	1938.78		15637.7	0.900856	955764	950432	961094	384328	962045	379696	Aldo-keto reductase family 1 member B1	0	0	0.977214	17455.4	363292	0.737662	1	0.55359	0.99885	0	-10000000	513.013;856.024;805.019;402.01;569.015;172.004;160.004;0;54.001;100.003;158.004;340.009;	503.102;856.024;805.019;402.01;569.015;126.4;160.004;0;30.0679;0;95.9191;122.901;	0.791671;0.885009;0.985944;0.866384;0.913367;0.695705;0.819314;0;0.42761;0.269833;0.612625;0.556601;	11814	0.55359	0	0	0	0.998122	1	0.846979	0.845907	0.847172	0.850553
Sample-WM2-Chip_run-701_60 SPD_1-23-2024	P07943	P07943;A0A8I5ZTF9;A0A8I6A068;A0A8I6A2P8;A0A8I6A856;A0A8L2UIN9;A6IEL2;A6IEL3;A6IEL5;A6IEL6	ALDR_RAT	Akr1b1	107209	72016	47781.7	107209	72016	47781.7		QDLFIVSK	QDLFIVSK	QDLFIVSK2	2	7.55801	0.00058099	0.000100388	1	0.000499002	0.000312012	0.000557414	0	0	4109.09	2414.53	3889.14		24579.5	0.947657	943375	938043	948711	384328	946686	382883	Aldo-keto reductase family 1 member B1	0	0	0.970237	25969.6	45573	0.597797	1	0.921445	0.999638	0	-10000000	1113.02;1452.03;1544.03;429.01;797.022;147.004;282.007;36.0011;0;252.006;1054.02;176.004;	1113.02;1452.03;1544.03;429.01;779.628;39.4628;239.947;36.0011;0;170.653;593.136;149.314;	0.981454;0.902414;0.96584;0.797635;0.923945;0.552983;0.808964;0.547404;0;0.651128;0.652416;0.72698;	11660	0.921445	0	0	0	0.999419	1	0.845937	0.845907	0.848361	0.849425
Sample-GL1-Chip_run-694_60 SPD_1-23-2024	P07943	P07943;A0A8I5ZTF9;A0A8I6A068;A0A8I6A2P8;A0A8I6A856;A0A8L2UIN9;A6IEL2;A6IEL3;A6IEL5;A6IEL6	ALDR_RAT	Akr1b1	86318.7	47204.7	33403.1	86318.7	47204.7	33403.1		QDLFIVSK	QDLFIVSK	QDLFIVSK2	2	0.000321937	0.00144649	0.000100388	1	0.000431965	0.000312012	0.000481232	0	0	2785.07	1740.22	2482.6		15472.3	0.906452	959325	953994	964656	384328	968354	380243	Aldo-keto reductase family 1 member B1	0	0	0.987362	17357.3	333008	0.519707	1	0.284732	0.999117	0	-10000000	738.018;721.016;1326.03;253.005;369.008;211.004;134.003;76.002;0;170.005;186.004;3128.06;	738.018;721.016;1326.03;253.005;312.945;125.993;0;76.002;0;103.326;186.004;828.572;	0.813524;0.907879;0.957396;0.781421;0.753743;0.482343;0.39426;0.669134;0;0.529424;0.822554;0.331736;	11858	0.284732	0	0	0	0.998554	1	0.846979	0.845907	0.844833	0.851713
Sample-WM3-Chip_run-702_60 SPD_1-23-2024	P07943	P07943;A0A8I5ZTF9;A0A8I6A068;A0A8I6A2P8;A0A8I6A856;A0A8L2UIN9;A6IEL2;A6IEL3;A6IEL5;A6IEL6	ALDR_RAT	Akr1b1	118267	60865.9	48453.3	118267	60865.9	48453.3		QDLFIVSK	QDLFIVSK	QDLFIVSK2	2	0.000328893	0.00759123	0.000100388	1	0.000515464	0.000312012	0.000576037	0	0	4762.12	2682.83	4438.86		23318.4	0.92841	941454	936123	946785	384328	946582	380702	Aldo-keto reductase family 1 member B1	0	0	0.9872	25016.6	440179	0.577554	1	0.680978	0.995246	0	-10000000	889.025;1676.04;2197.06;613.015;985.024;223.006;86.002;36.001;29.0005;85.002;1586.04;237.006;	889.025;1676.04;2197.06;613.015;863.974;188.924;84.7053;9.25118;0;66.288;1273.16;0;	0.743349;0.954996;0.983012;0.957085;0.851121;0.801564;0.691997;0.354917;0.0514302;0.612954;0.851816;0.174258;	11638	0.680978	0	0	0	0.992409	1	0.845114	0.845907	0.848168	0.848942
Sample-ML3-Chip_run-699_60 SPD_1-23-2024	Q761X5	Q761X5;A0A8I6AEG2;A0A0G2JTK0;A0A8I6A7B2;A0A8I6AAJ4;A0A8I6APK1;A0A8I6GH52;A6HW54;F1LM73	UNC5C_RAT	Unc5c	828.73	302183	302183	828.73	302183	302183	302183	QDLLAVPPDLTSAAAM(UniMod:35)YR	QDLLAVPPDLTSAAAMYR	QDLLAVPPDLTSAAAM(UniMod:35)YR2	2	0.00624411	0.224137	0.0270411	0.0423216	0.02285	0.00427517	0.0487648	0	1	828.73	302183	695801		7059.73	0.903728	152317	151783	15285	820945	151698	813147	Netrin receptor UNC5C	0	0	0.8135	8408.46	136871	0.0989367	1	0.914673	0.873166	0	-10000000	233.012;358.016;132.007;201.011;260.013;332.016;72.0031;126.006;29.0011;109.004;73.0041;104.005;	233.012;316.768;80.0539;94.5669;218.801;278.95;6.41922;103.329;29.0011;0;0;76.4447;	0.954301;0.864312;0.553921;0.564424;0.831535;0.906244;0.245488;0.669543;0.573969;0.211909;0.0663142;0.686383;	18840	0.914673	0	0	0	0	1	120477	119143	120015	119122
Sample-ML2-Chip_run-698_60 SPD_1-23-2024	A0A0G2JYF7;A6IAF0;A6IAF1;D4A6H8	Q5U302;A0A0G2JYF7;D4A6H8;A6IAF0;A6IAF1;F7F7X1	A0A0G2JYF7_RAT;A6IAF0_RAT;A6IAF1_RAT;D4A6H8_RAT	Ctnna2;Ctnna2_predicted	25126.9	8684.32	8435.4	25126.9	8684.32	8435.4		QDLLAYLQR	QDLLAYLQR	QDLLAYLQR2	2	0.000353638	0.00367858	3.58699	0.000589275	0.000421763	0.000312012	0.000469925	0	0	3232.15	1208.15	2739.38		4459.05	0.910698	136178	135645	136711	682801	136309	679218	Catenin alpha 2	0	0	0.975831	5261.16	255782	0.195806	1	109311	0.997651	126178	0.465977	1325.03;254.008;1789.06;135.003;176.005;100.003;207.007;349.011;219.007;286.009;37.0012;117.003;	1325.03;252.704;1654.41;135.003;144.199;84.8698;189.719;349.011;195.574;269.106;0;40.1459;	0.987447;0.805683;0.86527;0.819491;0.763928;0.655874;0.81016;0.804066;0.827915;0.827035;0.121197;0.537925;	16842	109311	0	0	0	0.996321	1	0.927813	0.918584	0.928719	0.916319
Sample-WM1-Chip_run-700_60 SPD_1-23-2024	A0A0G2JYF7;A6IAF0;A6IAF1;D4A6H8	Q5U302;A0A0G2JYF7;D4A6H8;A6IAF0;A6IAF1;F7F7X1	A0A0G2JYF7_RAT;A6IAF0_RAT;A6IAF1_RAT;D4A6H8_RAT	Ctnna2;Ctnna2_predicted	8734.4	5790.29	6005.35	8734.4	5790.29	6005.35		QDLLAYLQR	QDLLAYLQR	QDLLAYLQR2	2	0.00082313	0.00972431	3.58699	0.000630915	0.000506329	0.000312012	0.000571755	0	0	2560.49	1309.3	2204.94		4588.27	0.849242	136868	136334	137401	682801	137254	675611	Catenin alpha 2	0	0	0.903394	5328.15	292916	0.641881	0.993069	0.301075	0.993933	0	-10000000	969.028;409.012;1834.05;259.007;291.009;205.006;0;295.009;206.006;346.011;0;149.004;	969.028;396.133;1195.33;245.419;259.948;133.794;0;295.009;179.715;296.16;0;84.4199;	0.983053;0.944262;0.709275;0.780397;0.793974;0.657605;0;0.923133;0.77988;0.719182;0;0.597712;	16930	0.301075	0	0	0	0.990276	1	0.926667	0.918584	0.925817	0.920601
Sample-ML3-Chip_run-699_60 SPD_1-23-2024	A0A0G2JYF7;A6IAF0;A6IAF1;D4A6H8	Q5U302;A0A0G2JYF7;D4A6H8;A6IAF0;A6IAF1;F7F7X1	A0A0G2JYF7_RAT;A6IAF0_RAT;A6IAF1_RAT;D4A6H8_RAT	Ctnna2;Ctnna2_predicted	27717.1	10618.5	9544.88	27717.1	10618.5	9544.88		QDLLAYLQR	QDLLAYLQR	QDLLAYLQR2	2	3.58699	3.58699	3.58699	0.000538793	0.000399042	0.000312012	0.000442087	0	0	3453.1	1365.86	3145.01		4522.14	0.937522	136711	136178	137245	682801	137008	677678	Catenin alpha 2	0	0	0.905339	4965.14	312292	0.629964	1	154362	0.999977	0	-10000000	1494.04;500.016;1459.04;368.01;290.008;262.008;69.0019;230.007;256.008;261.006;61.0013;220.006;	1494.04;500.016;1459.04;341.883;279.064;229.868;51.0662;230.007;190.734;85.7043;61.0013;191.988;	0.961859;0.888088;0.929541;0.84675;0.809983;0.851442;0.584431;0.854866;0.766249;0.619595;0.495086;0.775912;	16908	154362	0	0	0	0.999964	1	0.929792	0.918584	0.930079	0.917083
Sample-ML1-Chip_run-697_60 SPD_1-23-2024	A0A0G2JYF7;A6IAF0;A6IAF1;D4A6H8	Q5U302;A0A0G2JYF7;D4A6H8;A6IAF0;A6IAF1;F7F7X1	A0A0G2JYF7_RAT;A6IAF0_RAT;A6IAF1_RAT;D4A6H8_RAT	Ctnna2;Ctnna2_predicted	31935.3	13124.7	8714.88	31935.3	13124.7	8714.88		QDLLAYLQR	QDLLAYLQR	QDLLAYLQR2	2	0.000938641	0.0259227	3.58699	0.00063857	0.000420168	0.000312012	0.000464468	0	0	2395.56	946414	1978.6		3709.43	0.832249	134941	134408	135475	682801	135349	676758	Catenin alpha 2	0	0	0.850401	4491.12	215416	0.482959	0.982964	0.273224	0.983933	161128	0.460446	910.029;449.013;1159.04;152.004;121.004;270.008;44.0013;173.005;227.006;205.006;0;267.009;	910.029;384.126;1101.4;152.004;87.2511;270.008;44.0013;144.643;213.177;200.639;0;184.88;	0.939129;0.740709;0.775865;0.669979;0.61526;0.865556;0.601967;0.659382;0.787338;0.819398;0;0.704332;	16688	0.273224	0	0	0	0.974077	1	0.930568	0.918584	0.927466	0.919877
Sample-GL2-Chip_run-695_60 SPD_1-23-2024	A0A0G2JYF7;A6IAF0;A6IAF1;D4A6H8	Q5U302;A0A0G2JYF7;D4A6H8;A6IAF0;A6IAF1;F7F7X1	A0A0G2JYF7_RAT;A6IAF0_RAT;A6IAF1_RAT;D4A6H8_RAT	Ctnna2;Ctnna2_predicted	26378	13736.9	10619.5	26378	13736.9	10619.5		QDLLAYLQR	QDLLAYLQR	QDLLAYLQR2	2	0.61885	0.000701867	3.58699	0.000534188	0.000391389	0.000312012	0.000432339	0	0	2834.84	1455.2	2523.21		4791.4	0.952128	137234	136701	137767	682801	137298	677737	Catenin alpha 2	0	0	0.955803	5383.15	301621	0.527739	0.998113	159733	0.999557	18205	0.378362	1293.04;423.013;1130.03;87.0025;193.006;116.003;0;259.008;151.004;180.005;0;116.004;	1293.04;423.013;1118.79;0;193.006;116.003;0;245.153;92.8046;169.928;0;45.8823;	0.985405;0.916124;0.92728;0.437744;0.769152;0.768843;0;0.820165;0.629098;0.659107;0;0.56724;	16974	159733	0	0	0	0.999298	1	0.920417	0.918584	0.924972	0.91276
Sample-GL3-Chip_run-696_60 SPD_1-23-2024	A0A0G2JYF7;A6IAF0;A6IAF1;D4A6H8	Q5U302;A0A0G2JYF7;D4A6H8;A6IAF0;A6IAF1;F7F7X1	A0A0G2JYF7_RAT;A6IAF0_RAT;A6IAF1_RAT;D4A6H8_RAT	Ctnna2;Ctnna2_predicted	33158.3	17885.1	10548.5	33158.3	17885.1	10548.5		QDLLAYLQR	QDLLAYLQR	QDLLAYLQR2	2	0.70205	0.000122408	3.58699	0.000652742	0.000440529	0.000312012	0.000486145	0	0	2867.37	1435.64	2342.72		5207.89	0.946866	135996	135463	136529	682801	136263	677443	Catenin alpha 2	0	0	0.981226	6374.18	338551	0.494145	0.998491	0.862049	0.999925	0	-10000000	1291.04;547.016;1096.03;151.005;301.009;186.005;86.0026;354.012;76.0025;0;0;276.007;	1291.04;480.3;1096.03;151.005;301.009;179.086;71.2899;205.246;0;0;0;246.541;	0.989762;0.849618;0.938953;0.692407;0.951886;0.821999;0.71934;0.649645;0.233813;0;0;0.915447;	16820	0.862049	0	0	0	0.999878	1	0.921458	0.918584	0.926234	0.913756
Sample-GL1-Chip_run-694_60 SPD_1-23-2024	A0A0G2JYF7;A6IAF0;A6IAF1;D4A6H8	Q5U302;A0A0G2JYF7;D4A6H8;A6IAF0;A6IAF1;F7F7X1	A0A0G2JYF7_RAT;A6IAF0_RAT;A6IAF1_RAT;D4A6H8_RAT	Ctnna2;Ctnna2_predicted	27486	14707.4	10706.9	27486	14707.4	10706.9		QDLLAYLQR	QDLLAYLQR	QDLLAYLQR2	2	8.09008	8.09008	3.58699	0.000702741	0.000431965	0.000312012	0.000481232	0	0	2827.09	1495.42	2133.37		4932.35	0.96011	136348	135815	136881	682801	136644	676675	Catenin alpha 2	0	0	0.911137	6536.21	367403	0.684077	1	124011	0.999951	0	-10000000	1231.03;509.014;1087.04;110.003;318.009;246.009;62.002;259.007;65.0019;227.007;67.0024;194.006;	1231.03;509.014;1087.04;106.372;216.974;234.691;13.7181;259.007;61.8729;164.728;0;168.617;	0.986561;0.915098;0.951232;0.799807;0.635316;0.877055;0.335688;0.949839;0.661854;0.622471;0.154156;0.822591;	16864	124011	0	0	0	0.999919	1	0.925521	0.918584	0.92458	0.918214
Sample-WM3-Chip_run-702_60 SPD_1-23-2024	A0A0G2JYF7;A6IAF0;A6IAF1;D4A6H8	Q5U302;A0A0G2JYF7;D4A6H8;A6IAF0;A6IAF1;F7F7X1	A0A0G2JYF7_RAT;A6IAF0_RAT;A6IAF1_RAT;D4A6H8_RAT	Ctnna2;Ctnna2_predicted	9957.41	5079.9	5854.18	9957.41	5079.9	5854.18		QDLLAYLQR	QDLLAYLQR	QDLLAYLQR2	2	0.000227829	0.00342493	3.58699	0.000588928	0.000515464	0.000312012	0.000576037	0	0	2276.31	1151.79	1905.68		3981.73	0.908643	13474	134207	135273	682801	135013	67766	Catenin alpha 2	0	0	0.911918	4756.13	302707	0.554777	0.995227	0.959432	0.99785	0	-10000000	723.021;472.014;1321.04;121.003;295.007;100.003;23.0007;167.005;157.005;318.01;42.0014;226.008;	723.021;435.012;1118.28;115.08;295.007;86.7668;23.0007;102.817;83.8315;184.084;0;168.382;	0.982249;0.913875;0.859018;0.701785;0.943611;0.702532;0.589379;0.646485;0.626247;0.670071;0.354403;0.627977;	16666	0.959432	0	0	0	0.996575	1	0.92375	0.918584	0.92465	0.917697
Sample-ML2-Chip_run-698_60 SPD_1-23-2024	Q5U2X6	Q5U2X6;A6HK13	CCD47_RAT	Ccdc47	1175.03	445152	445152	1175.03	445152	445152		QDLLNVLAR	QDLLNVLAR	QDLLNVLAR2	2	0.00116531	0.0410351	0.00197108	1	0.00712316	0.00110988	0.00528402	0	0	1175.03	445152	1009.35		277433	0.964088	129567	129033	13.01	656356	133313	626902	PAT complex subunit CCDC47	0	0	0.964744	322974	375675	0.335512	0.950847	122605	0.974407	0	-10000000	685.018;282.009;305.01;140.005;208.007;177.006;82.0026;332.011;76.0023;0;137.003;30.0007;	685.018;282.009;246.414;113.599;208.007;131.459;82.0026;271.906;47.7494;0;31.7987;0;	0.989181;0.920121;0.723281;0.68107;0.94106;0.728676;0.676293;0.755275;0.462471;0;0.599795;0;	16022	122605	0	0	0	0.958965	1	0.928542	0.896583	0.907006	0.916976
Sample-ML3-Chip_run-699_60 SPD_1-23-2024	Q5U2X6	Q5U2X6;A6HK13	CCD47_RAT	Ccdc47	1398.02	522881	522881	1398.02	522881	522881		QDLLNVLAR	QDLLNVLAR	QDLLNVLAR2	2	0.00797444	0.283179	0.00197108	1	0.0262241	0.00110988	0.0156068	0	0	1398.02	522881	1203.98		285730	0.937157	130277	129744	130811	656356	134043	625843	PAT complex subunit CCDC47	0	0	0.963597	331779	352666	0.700889	0.946576	0.59306	0.844937	0	-10000000	850.03;471.012;318.009;135.004;97.0026;101.003;80.0026;572.018;60.0013;0;105.002;0;	850.03;450.983;318.009;125.913;97.0026;75.9649;76.8169;572.018;60.0013;0;73.3638;0;	0.970938;0.908194;0.849404;0.773134;0.775788;0.656635;0.526529;0.880245;0.792073;0;0.630683;0;	16110	0.59306	0	0	0	0	1	0.933542	0.896583	0.908397	0.920862
Sample-ML1-Chip_run-697_60 SPD_1-23-2024	Q5U2X6	Q5U2X6;A6HK13	CCD47_RAT	Ccdc47	1809.04	715964	715964	1809.04	715964	715964		QDLLNVLAR	QDLLNVLAR	QDLLNVLAR2	2	0.0047341	0.218185	0.00197108	1	0.0167683	0.00110988	0.0110553	0	0	1809.04	715964	1496.82		231839	0.942677	128685	128152	129218	656356	132478	62642	PAT complex subunit CCDC47	0	0	0.842741	280198	332123	0.599547	0.95282	10102	0.879166	0	-10000000	1171.03;493.013;143.005;104.004;181.005;88.0018;68.002;537.016;65.0019;0;224.006;0;	1171.03;493.013;139.899;104.004;144.997;42.6894;35.1054;415.622;21.2134;0;185.449;0;	0.9673;0.950635;0.667417;0.92344;0.716759;0.44457;0.508031;0.749118;0.444201;0;0.824096;0;	15912	10102	0	0	0	0	1	0.924432	0.896583	0.907316	0.913477
Sample-ML2-Chip_run-698_60 SPD_1-23-2024	P37996	P37996;A0A8I5ZWC9;A0A8I6A6P9;A0A8I6A9X7;A6JHM9;F8WG91	ARL3_RAT	Arl3	29271.9	11205.8	11413	29271.9	11205.8	11413	11413	QDLLTAAPAAEIAEGLNLHTIR	QDLLTAAPAAEIAEGLNLHTIR	QDLLTAAPAAEIAEGLNLHTIR3	3	0.00116531	0.0409506	8.19538	0.000589275	0.000421763	0.000312012	0.000469925	0	1	2841.45	940754	2133.09		3340.75	0.88834	170996	170463	171529	922105	165789	949571	ADP-ribosylation factor-like protein 3	0	0	0.904087	4450.16	154362	0.497961	1	0	0.974458	0	-10000000	1765.07;120.005;466.022;247.011;683.03;230.01;874.034;0;345.012;315.014;263.011;0;	1736.58;116.621;453.648;234.727;651.222;230.01;874.034;0;337.73;304.882;263.011;0;	0.872224;0.718181;0.8677;0.710764;0.945694;0.873242;0.912237;0;0.775403;0.835712;0.873742;0;	21152	0	0	0	0	0.959049	1	106885	108209	109596	105271
Sample-WM1-Chip_run-700_60 SPD_1-23-2024	P37996	P37996;A0A8I5ZWC9;A0A8I6A6P9;A0A8I6A9X7;A6JHM9;F8WG91	ARL3_RAT	Arl3	36071.1	18004.6	20116.6	36071.1	18004.6	20116.6	20116.6	QDLLTAAPAAEIAEGLNLHTIR	QDLLTAAPAAEIAEGLNLHTIR	QDLLTAAPAAEIAEGLNLHTIR3	3	0.000223347	0.0011776	8.19538	0.000630915	0.000506329	0.000312012	0.000571755	0	1	5824.55	3666.89	6175.26		5555.7	0.932035	171334	17.08	171867	922105	166581	94.66	ADP-ribosylation factor-like protein 3	0	0	0.971715	5240.18	303964	0.479684	1	0	0.999261	0	-10000000	4474.17;192.007;849.04;269.01;700.03;227.009;863.035;0;563.024;621.026;405.018;0;	4275.48;169.943;849.04;269.01;700.03;227.009;863.035;0;563.024;581.043;385.663;0;	0.925018;0.658097;0.9578;0.901925;0.943643;0.807021;0.964373;0;0.963352;0.858299;0.851705;0;	21196	0	0	0	0	0.998822	1	10725	108209	109217	106246
Sample-ML3-Chip_run-699_60 SPD_1-23-2024	P37996	P37996;A0A8I5ZWC9;A0A8I6A6P9;A0A8I6A9X7;A6JHM9;F8WG91	ARL3_RAT	Arl3	30949	11903.6	12117.5	30949	11903.6	12117.5	12117.5	QDLLTAAPAAEIAEGLNLHTIR	QDLLTAAPAAEIAEGLNLHTIR	QDLLTAAPAAEIAEGLNLHTIR3	3	0.00213106	0.073544	8.19538	0.000538793	0.000399042	0.000312012	0.000442087	0	1	4633.19	1831.49	4217.16		5070.06	0.959399	171354	17082	171887	922105	166107	948997	ADP-ribosylation factor-like protein 3	0	0	0.888921	5570.22	211313	0.505566	1	0	0.954506	0	-10000000	2950.12;201.009;950.042;240.013;733.03;127.005;1027.04;101.004;657.026;275.011;305.012;47.0018;	2950.12;201.009;950.042;240.013;733.03;88.3006;1024.8;68.6623;657.026;275.011;305.012;43.2247;	0.956142;0.904044;0.965094;0.756168;0.965125;0.632297;0.806464;0.584507;0.952703;0.911353;0.85995;0.505028;	21196	0	0	0	0	0.926456	1	107727	108209	10967	106147
Sample-ML1-Chip_run-697_60 SPD_1-23-2024	P37996	P37996;A0A8I5ZWC9;A0A8I6A6P9;A0A8I6A9X7;A6JHM9;F8WG91	ARL3_RAT	Arl3	22092.7	9376.99	10032.5	22092.7	9376.99	10032.5	10032.5	QDLLTAAPAAEIAEGLNLHTIR	QDLLTAAPAAEIAEGLNLHTIR	QDLLTAAPAAEIAEGLNLHTIR3	3	0.000464166	0.0040276	8.19538	0.00063857	0.000420168	0.000312012	0.000464468	0	1	1947.65	749339	1566.59		2894.16	0.892607	167983	16745	168517	922105	162851	949596	ADP-ribosylation factor-like protein 3	0	0	0.953849	3598.12	26667	0.433417	1	0	0.997469	0	-10000000	1132.05;137.005;663.024;98.0034;375.013;180.006;716.029;55.0017;405.014;151.007;248.01;0;	1034.51;137.005;610.022;98.0034;303.118;105.953;547.829;55.0017;359.804;135.229;248.01;0;	0.903898;0.965156;0.926995;0.715742;0.784865;0.592984;0.774455;0.693919;0.788571;0.759341;0.920285;0;	20778	0	0	0	0	0.995972	1	10726	108209	109661	105777
Sample-GL2-Chip_run-695_60 SPD_1-23-2024	P37996	P37996;A0A8I5ZWC9;A0A8I6A6P9;A0A8I6A9X7;A6JHM9;F8WG91	ARL3_RAT	Arl3	22221.7	10976.8	10873.3	22221.7	10976.8	10873.3	10873.3	QDLLTAAPAAEIAEGLNLHTIR	QDLLTAAPAAEIAEGLNLHTIR	QDLLTAAPAAEIAEGLNLHTIR3	3	0.61885	0.00194074	8.19538	0.000534188	0.000391389	0.000312012	0.000432339	0	1	2859.47	1557.53	2700.65		2743.76	0.934415	172054	171521	172587	922105	167346	949652	ADP-ribosylation factor-like protein 3	0	0	0.971425	2905.11	193887	0.441098	1	0	0.998777	0	-10000000	1604.06;297.012;694.029;174.007;587.026;227.009;597.021;0;376.016;212.01;337.014;0;	1604.06;275.838;694.029;174.007;561.375;227.009;597.021;0;376.016;212.01;327.747;0;	0.931912;0.769244;0.978565;0.948571;0.886984;0.860432;0.928878;0;0.91322;0.88166;0.800026;0;	21284	0	0	0	0	0.998059	1	107854	108209	109535	106399
Sample-GL3-Chip_run-696_60 SPD_1-23-2024	P37996	P37996;A0A8I5ZWC9;A0A8I6A6P9;A0A8I6A9X7;A6JHM9;F8WG91	ARL3_RAT	Arl3	22155.7	11341.8	10280.8	22155.7	11341.8	10280.8	10280.8	QDLLTAAPAAEIAEGLNLHTIR	QDLLTAAPAAEIAEGLNLHTIR	QDLLTAAPAAEIAEGLNLHTIR3	3	0.000334704	0.00370095	8.19538	0.000652742	0.000440529	0.000312012	0.000486145	0	1	2611.16	1460.82	2383.8		2998.17	0.888685	17117	170637	171704	922105	166185	951142	ADP-ribosylation factor-like protein 3	0	0	0.880326	3284.12	204036	0.571801	1	0	0.997736	0	-10000000	1449.06;230.01;448.017;196.007;742.03;151.005;899.036;33.0018;466.019;327.014;212.009;0;	1449.06;230.01;448.017;194.665;714.088;132.311;800.279;17.3196;466.019;327.014;212.009;0;	0.87747;0.895027;0.986456;0.722983;0.850102;0.721688;0.838216;0.396502;0.972646;0.926474;0.799652;0;	21174	0	0	0	0	0.996299	1	10749	108209	109379	106113
Sample-WM2-Chip_run-701_60 SPD_1-23-2024	P37996	P37996;A0A8I5ZWC9;A0A8I6A6P9;A0A8I6A9X7;A6JHM9;F8WG91	ARL3_RAT	Arl3	33861.1	19312.9	19529.8	33861.1	19312.9	19529.8	19529.8	QDLLTAAPAAEIAEGLNLHTIR	QDLLTAAPAAEIAEGLNLHTIR	QDLLTAAPAAEIAEGLNLHTIR3	3	0.000283302	0.00709957	8.19538	0.000598444	0.000499002	0.000312012	0.000557414	0	1	4843.03	2738.6	4411.14		3864.79	0.950789	168864	168331	169397	922105	164189	950094	ADP-ribosylation factor-like protein 3	0	0	0.938042	4243.18	296639	0.333002	1	0	0.995597	0	-10000000	3255.12;114.005;848.028;236.009;861.028;214.009;759.029;0;513.021;346.017;324.013;0;	3133.97;47.9539;848.028;236.009;861.028;214.009;759.029;0;513.021;297.919;315.898;0;	0.937113;0.465393;0.967789;0.926432;0.983824;0.864243;0.974798;0;0.965151;0.796328;0.863453;0;	20888	0	0	0	0	0.9929	1	106885	108209	109194	105857
Sample-GL1-Chip_run-694_60 SPD_1-23-2024	P37996	P37996;A0A8I5ZWC9;A0A8I6A6P9;A0A8I6A9X7;A6JHM9;F8WG91	ARL3_RAT	Arl3	20321.6	10676.3	11685.8	20321.6	10676.3	11685.8	11685.8	QDLLTAAPAAEIAEGLNLHTIR	QDLLTAAPAAEIAEGLNLHTIR	QDLLTAAPAAEIAEGLNLHTIR3	3	0.000607533	0.0116379	8.19538	0.000702741	0.000431965	0.000312012	0.000481232	0	1	3630.53	1943.9	2773.18		3279.33	0.952143	171167	170634	17.17	922105	166885	949749	ADP-ribosylation factor-like protein 3	0	0	0.874553	4293.16	308492	0.334881	1	0	0.992942	0	-10000000	2070.08;199.009;742.031;286.01;835.031;126.006;494.018;35.0018;402.017;228.009;374.013;0;	2053.47;183.33;742.031;246.939;835.031;87.0649;457.669;0;402.017;158.739;374.013;0;	0.950812;0.78117;0.92675;0.801264;0.97798;0.668379;0.919541;0.121704;0.803279;0.702652;0.95213;0;	21174	0	0	0	0	0.988362	1	109031	108209	109635	107532
Sample-WM3-Chip_run-702_60 SPD_1-23-2024	P37996	P37996;A0A8I5ZWC9;A0A8I6A6P9;A0A8I6A9X7;A6JHM9;F8WG91	ARL3_RAT	Arl3	47183.5	24045.8	25944.3	47183.5	24045.8	25944.3	25944.3	QDLLTAAPAAEIAEGLNLHTIR	QDLLTAAPAAEIAEGLNLHTIR	QDLLTAAPAAEIAEGLNLHTIR3	3	0.000148368	0.000333509	8.19538	0.000588928	0.000515464	0.000312012	0.000576037	0	1	9779.11	4474.08	7402.54		9323.27	0.913185	169914	169381	170448	922105	164987	953579	ADP-ribosylation factor-like protein 3	0	0	0.990398	12316.5	419621	0.490008	1	0	0.99979	0	-10000000	6997.29;424.016;1554.06;542.023;1719.07;380.014;1596.07;116.004;538.021;1037.05;346.012;0;	6505.97;424.016;1554.06;542.023;1719.07;380.014;1596.07;116.004;538.021;904.206;346.012;0;	0.887315;0.838497;0.971522;0.869154;0.958354;0.906553;0.960995;0.796855;0.938363;0.789525;0.897076;0;	21020	0	0	0	0	0.999667	1	108135	108209	109134	107092
Sample-ML2-Chip_run-698_60 SPD_1-23-2024	P37996	P37996;A0A8I5ZWC9;A0A8I6A6P9;A0A8I6A9X7;A6JHM9;F8WG91	ARL3_RAT	Arl3	29271.9	11205.8	11413	29271.9	11205.8	11413	11413	QDLLTAAPAAEIAEGLNLHTIRDR	QDLLTAAPAAEIAEGLNLHTIRDR	QDLLTAAPAAEIAEGLNLHTIRDR3	3	0.00343692	0.158942	0.00224893	0.000589275	0.000421763	0.000312012	0.000469925	0	1	989045	339803	770478		1358.65	0.895819	153294	152761	153828	825829	152016	824257	ADP-ribosylation factor-like protein 3	0	0	0.329045	1744.07	0.707476	0.357318	1	0.924059	0.90766	155246	0.477475	422.019;376.018;264.011;254.011;209.01;313.016;0;233.009;165.009;1202.04;596.028;201.01;	422.019;376.018;238.326;254.011;165.914;313.016;0;233.009;0;1202.04;563.083;201.01;	0.967185;0.975859;0.813919;0.798801;0.767454;0.878332;0;0.733222;0.404299;0.945942;0.823262;0.821843;	18961	0.924059	0	0	0	0	1	112844	111742	113009	111389
Sample-ML1-Chip_run-697_60 SPD_1-23-2024	P37996	P37996;A0A8I5ZWC9;A0A8I6A6P9;A0A8I6A9X7;A6JHM9;F8WG91	ARL3_RAT	Arl3	22092.7	9376.99	10032.5	22092.7	9376.99	10032.5	10032.5	QDLLTAAPAAEIAEGLNLHTIRDR	QDLLTAAPAAEIAEGLNLHTIRDR	QDLLTAAPAAEIAEGLNLHTIRDR3	3	0.00127326	0.0475068	0.00224893	0.00063857	0.000420168	0.000312012	0.000464468	0	1	1156.07	489205	1022.75		1274.88	0.945051	150992	150458	151525	825829	150078	820539	ADP-ribosylation factor-like protein 3	0	0	0.696556	1441.06	182607	0.797039	1	0.260995	0.970943	0	-10000000	476.021;190.008;324.013;305.014;223.011;376.016;62.0028;211.011;84.0039;1088.05;520.027;297.014;	476.021;189.489;324.013;304.032;223.011;376.016;59.0155;159.074;0;1088.05;317.26;297.014;	0.917416;0.846634;0.843214;0.946917;0.886098;0.978528;0.66566;0.731422;0.46605;0.961324;0.554281;0.896349;	18675	0.260995	0	0	0	0.952493	1	114104	111742	113049	11271
Sample-WM3-Chip_run-702_60 SPD_1-23-2024	P37996	P37996;A0A8I5ZWC9;A0A8I6A6P9;A0A8I6A9X7;A6JHM9;F8WG91	ARL3_RAT	Arl3	47183.5	24045.8	25944.3	47183.5	24045.8	25944.3	25944.3	QDLLTAAPAAEIAEGLNLHTIRDR	QDLLTAAPAAEIAEGLNLHTIRDR	QDLLTAAPAAEIAEGLNLHTIRDR3	3	0.00461201	0.156394	0.00224893	0.000588928	0.000515464	0.000312012	0.000576037	0	1	1042.7	546286	903853		1654	0.861087	15239	151857	152923	825829	150963	827415	ADP-ribosylation factor-like protein 3	0	0	0.557131	1908.08	183277	0.717177	0.98978	0.259107	0.91041	0	-10000000	622.025;355.016;342.016;168.008;165.007;343.017;162.006;207.01;35.0019;1183.05;223.01;647.028;	531.676;242.64;328.133;168.008;135.937;343.017;162.006;207.01;0;967.669;0;647.028;	0.778778;0.645548;0.902856;0.864048;0.697722;0.987216;0.651438;0.815292;0.239262;0.768421;0.470617;0.75926;	18851	0.259107	0	0	0	0	1	116135	111742	112563	115281
Sample-ML2-Chip_run-698_60 SPD_1-23-2024	P37996	P37996;A0A8I5ZWC9;A0A8I6A6P9;A0A8I6A9X7;A6JHM9;F8WG91	ARL3_RAT	Arl3	29271.9	11205.8	11413	29271.9	11205.8	11413	11413	QDLLTAAPAAEIAEGLNLHTIRDR	QDLLTAAPAAEIAEGLNLHTIRDR	QDLLTAAPAAEIAEGLNLHTIRDR4	4	6.59674	0.000284447	4.98355	0.000589275	0.000421763	0.000312012	0.000469925	0	1	1119.62	384664	872195		2182.87	0.905519	153117	152583	15365	825829	152016	822881	ADP-ribosylation factor-like protein 3	0	0	0.791091	2802.1	245001	0.542927	1	0.448876	0.999818	0	-10000000	541.016;386.013;461.016;349.011;274.009;64.0021;420.014;36.0014;522.016;119.004;938.028;0;	541.016;326.744;370.539;349.011;251.857;52.8627;388.521;36.0014;462.952;119.004;837.47;0;	0.976896;0.782693;0.827603;0.941026;0.911537;0.564569;0.872065;0.53222;0.822718;0.781992;0.795539;0;	18938	0.448876	0	0	0	0.999716	1	0.960417	0.930869	0.942773	0.948298
Sample-WM1-Chip_run-700_60 SPD_1-23-2024	P37996	P37996;A0A8I5ZWC9;A0A8I6A6P9;A0A8I6A9X7;A6JHM9;F8WG91	ARL3_RAT	Arl3	36071.1	18004.6	20116.6	36071.1	18004.6	20116.6	20116.6	QDLLTAAPAAEIAEGLNLHTIRDR	QDLLTAAPAAEIAEGLNLHTIRDR	QDLLTAAPAAEIAEGLNLHTIRDR4	4	0.00121139	0.0389467	4.98355	0.000630915	0.000506329	0.000312012	0.000571755	0	1	1127.3	656326	1105.29		2934.67	0.800965	153452	152918	153985	825829	152677	818847	ADP-ribosylation factor-like protein 3	0	0	0.712024	2993.1	159141	0.568627	1	0.331744	0.976137	0	-10000000	622.018;267.008;524.014;348.011;247.008;202.006;248.007;157.005;383.014;155.005;724.019;0;	622.018;267.008;524.014;348.011;238.27;202.006;232.157;115.093;382.913;150.946;724.019;0;	0.768596;0.886695;0.874688;0.883401;0.789393;0.846705;0.837659;0.674428;0.885754;0.704861;0.904951;0;	18982	0.331744	0	0	0	0.961053	1	0.954432	0.930869	0.938541	0.945917
Sample-ML3-Chip_run-699_60 SPD_1-23-2024	P37996	P37996;A0A8I5ZWC9;A0A8I6A6P9;A0A8I6A9X7;A6JHM9;F8WG91	ARL3_RAT	Arl3	30949	11903.6	12117.5	30949	11903.6	12117.5	12117.5	QDLLTAAPAAEIAEGLNLHTIRDR	QDLLTAAPAAEIAEGLNLHTIRDR	QDLLTAAPAAEIAEGLNLHTIRDR4	4	4.98355	5.86804	4.98355	0.000538793	0.000399042	0.000312012	0.000442087	0	1	1309.99	470.06	1082.35		1926.01	0.938002	153295	152761	153828	825829	15226	820761	ADP-ribosylation factor-like protein 3	0	0	0.455216	2331.08	296862	0.639114	1	0.378783	0.999962	0	-10000000	772.023;326.012;587.016;297.01;251.01;135.003;424.014;126.004;287.008;188.006;555.017;37.0014;	772.023;286.954;533.7;196.175;251.01;135.003;399.449;76.1009;287.008;188.006;531.203;37.0014;	0.982071;0.81314;0.731649;0.715322;0.945201;0.758881;0.832406;0.683476;0.799225;0.868208;0.918892;0.527101;	18960	0.378783	0	0	0	0.999941	1	0.963523	0.930869	0.944213	0.950002
Sample-ML1-Chip_run-697_60 SPD_1-23-2024	P37996	P37996;A0A8I5ZWC9;A0A8I6A6P9;A0A8I6A9X7;A6JHM9;F8WG91	ARL3_RAT	Arl3	22092.7	9376.99	10032.5	22092.7	9376.99	10032.5	10032.5	QDLLTAAPAAEIAEGLNLHTIRDR	QDLLTAAPAAEIAEGLNLHTIRDR	QDLLTAAPAAEIAEGLNLHTIRDR4	4	0.00132905	0.0532336	4.98355	0.00063857	0.000420168	0.000312012	0.000464468	0	1	1107.59	468691	979861		1877.35	0.890833	150992	150458	151525	825829	150078	820539	ADP-ribosylation factor-like protein 3	0	0	0	2122.07	0.989051	0.447671	1	0.296407	0.967554	0	-10000000	500.017;363.01;477.014;283.01;246.008;199.006;166.005;156.004;231.007;42.0014;1343.04;35.0013;	498.572;363.01;422.136;173.042;246.008;165.715;158.487;114.062;168.179;42.0014;1305.08;0;	0.845834;0.934106;0.850759;0.583687;0.918178;0.697672;0.893266;0.669216;0.628026;0.627683;0.924188;0.122177;	18674	0.296407	0	0	0	0.946766	1	0.95625	0.930869	0.942076	0.944301
Sample-GL2-Chip_run-695_60 SPD_1-23-2024	P37996	P37996;A0A8I5ZWC9;A0A8I6A6P9;A0A8I6A9X7;A6JHM9;F8WG91	ARL3_RAT	Arl3	22221.7	10976.8	10873.3	22221.7	10976.8	10873.3	10873.3	QDLLTAAPAAEIAEGLNLHTIRDR	QDLLTAAPAAEIAEGLNLHTIRDR	QDLLTAAPAAEIAEGLNLHTIRDR4	4	0.000261392	0.0121589	4.98355	0.000534188	0.000391389	0.000312012	0.000432339	0	1	754.32	408555	708405		2052.99	0.87479	155773	155239	156306	825829	154382	830542	ADP-ribosylation factor-like protein 3	0	0	0.278596	2186.06	182335	0.494881	1	0	0.992384	0	-10000000	285.008;293.009;301.009;161.005;190.006;0;265.009;159.004;166.005;72.002;1369.05;0;	285.008;279.306;299.759;121.884;190.006;0;265.009;159.004;166.005;0;1226.45;0;	0.873798;0.910804;0.862738;0.654201;0.823337;0;0.890288;0.809792;0.796954;0.382049;0.843585;0;	19268	0	0	0	0	0.987841	1	0.957273	0.930869	0.940308	0.947002
Sample-GL3-Chip_run-696_60 SPD_1-23-2024	P37996	P37996;A0A8I5ZWC9;A0A8I6A6P9;A0A8I6A9X7;A6JHM9;F8WG91	ARL3_RAT	Arl3	22155.7	11341.8	10280.8	22155.7	11341.8	10280.8	10280.8	QDLLTAAPAAEIAEGLNLHTIRDR	QDLLTAAPAAEIAEGLNLHTIRDR	QDLLTAAPAAEIAEGLNLHTIRDR4	4	0.000292241	0.00238291	4.98355	0.000652742	0.000440529	0.000312012	0.000486145	0	1	516466	270926	442105		2028.83	0.77407	153823	153289	154356	825829	152494	827433	ADP-ribosylation factor-like protein 3	0	0	0.151128	2370.07	128198	0.624719	1	0.220852	0.998541	0	-10000000	224.008;362.011;502.017;161.005;118.004;186.006;460.013;238.008;351.01;143.004;719.022;0;	102.533;304.01;477.016;161.005;109.923;111.294;424.41;199.007;326.01;133.536;577.836;0;	0.581428;0.855057;0.862535;0.92545;0.729778;0.634436;0.858787;0.84832;0.831109;0.628658;0.68726;0;	19026	0.220852	0	0	0	0.997617	1	0.959896	0.930869	0.94043	0.949135
Sample-WM2-Chip_run-701_60 SPD_1-23-2024	P37996	P37996;A0A8I5ZWC9;A0A8I6A6P9;A0A8I6A9X7;A6JHM9;F8WG91	ARL3_RAT	Arl3	33861.1	19312.9	19529.8	33861.1	19312.9	19529.8	19529.8	QDLLTAAPAAEIAEGLNLHTIRDR	QDLLTAAPAAEIAEGLNLHTIRDR	QDLLTAAPAAEIAEGLNLHTIRDR4	4	0.00140727	0.0411207	4.98355	0.000598444	0.000499002	0.000312012	0.000557414	0	1	1055.51	669556	1078.47		2989.74	0.875801	152405	151872	152939	825829	151366	825588	ADP-ribosylation factor-like protein 3	0	0	0.656791	2926.09	108771	0.695994	1	0	0.975027	0	-10000000	523.018;295.01;417.013;268.008;266.009;141.004;312.01;228.007;291.01;63.0019;821.028;29.0007;	523.018;266.483;416.789;238.155;266.009;116.642;293.819;222.249;291.01;63.0019;821.028;21.1506;	0.84708;0.855513;0.877959;0.839117;0.952597;0.554172;0.736048;0.812589;0.896848;0.703428;0.925895;0.44631;	18850	0	0	0	0	0.958879	1	0.945312	0.930869	0.939028	0.938125
Sample-GL1-Chip_run-694_60 SPD_1-23-2024	P37996	P37996;A0A8I5ZWC9;A0A8I6A6P9;A0A8I6A9X7;A6JHM9;F8WG91	ARL3_RAT	Arl3	20321.6	10676.3	11685.8	20321.6	10676.3	11685.8	11685.8	QDLLTAAPAAEIAEGLNLHTIRDR	QDLLTAAPAAEIAEGLNLHTIRDR	QDLLTAAPAAEIAEGLNLHTIRDR4	4	0.96918	0.000362506	4.98355	0.000702741	0.000431965	0.000312012	0.000481232	0	1	718022	374489	534248		1206.89	0.919535	154887	154354	15542	825829	153474	825494	ADP-ribosylation factor-like protein 3	0	0	0.534372	1622.05	275039	0.542657	1	0.308453	0.999779	0	-10000000	452.014;157.005;263.009;174.005;180.006;153.004;327.011;210.008;300.008;150.004;640.016;78.0028;	381.011;157.005;176.668;115.106;180.006;153.004;292.872;160.986;107.347;150.004;588.363;47.1289;	0.889124;0.940253;0.627908;0.679823;0.965835;0.985405;0.893608;0.682282;0.491442;0.909796;0.83452;0.488368;	19158	0.308453	0	0	0	0.999637	1	0.967708	0.930869	0.938903	0.957849
Sample-WM3-Chip_run-702_60 SPD_1-23-2024	P37996	P37996;A0A8I5ZWC9;A0A8I6A6P9;A0A8I6A9X7;A6JHM9;F8WG91	ARL3_RAT	Arl3	47183.5	24045.8	25944.3	47183.5	24045.8	25944.3	25944.3	QDLLTAAPAAEIAEGLNLHTIRDR	QDLLTAAPAAEIAEGLNLHTIRDR	QDLLTAAPAAEIAEGLNLHTIRDR4	4	0.00020654	0.00278834	4.98355	0.000588928	0.000515464	0.000312012	0.000576037	0	1	1117.01	589501	975353		2328.86	0.81577	152035	151501	152568	825829	150963	824958	ADP-ribosylation factor-like protein 3	0	0	0.763814	2667.09	228978	0.397552	1	0.564925	0.998249	0	-10000000	705.023;291.01;599.021;285.009;229.008;128.005;451.014;49.0014;306.009;67.0021;967.031;35.0014;	705.023;208.057;599.021;285.009;203.928;124.48;451.014;49.0014;292.092;67.0021;769.877;35.0014;	0.859721;0.671783;0.986499;0.781969;0.810728;0.703809;0.927682;0.637737;0.787202;0.788046;0.725805;0.619088;	18806	0.564925	0	0	0	0.997212	1	0.97625	0.930869	0.938559	0.967774
Sample-ML2-Chip_run-698_60 SPD_1-23-2024	O88600	O88600;A0A8I5ZTY1;F1LRV4;A0A8I6AGA6;A6HEB9;A6HEC1	HSP74_RAT	Hspa4	83142.1	31288.5	29872.1	83142.1	31288.5	29872.1	31120.8	QDLPALEEKPR	QDLPALEEKPR	QDLPALEEKPR2	2	6.59674	0.000130848	4.98355	0.000589275	0.000421763	0.000312012	0.000469925	0	1	3553.12	1243.1	2818.64		12417.7	0.959636	558928	553596	564259	4459	553636	523986	Heat shock 70 kDa protein 4	0	0	0.375508	15653.5	348103	0.43384	1	0.717803	0.999916	135009	0.653772	1570.06;1478.05;505.018;673.022;446.016;307.012;206.009;30.0007;111.004;86.0024;37.0015;413.016;	1570.06;1478.05;505.018;673.022;418.067;272.171;137.106;30.0007;85.632;86.0024;37.0015;344.417;	0.990368;0.935046;0.93606;0.921868;0.781027;0.877676;0.686156;0.573927;0.614277;0.647581;0.507632;0.685554;	6904	0.717803	0	0	0	0.999869	1	101594	10126	102716	0.999763
Sample-WM1-Chip_run-700_60 SPD_1-23-2024	O88600	O88600;A0A8I5ZTY1;F1LRV4;A0A8I6AGA6;A6HEB9;A6HEC1	HSP74_RAT	Hspa4	70667.7	40536.6	39799.2	70667.7	40536.6	39799.2	42322.4	QDLPALEEKPR	QDLPALEEKPR	QDLPALEEKPR2	2	5.08997	5.08997	4.98355	0.000630915	0.000506329	0.000312012	0.000571755	0	1	3867.13	2272.57	3827.15		11345.9	0.966426	562294	556963	567626	4459	556275	540765	Heat shock 70 kDa protein 4	0	0	0.983121	11464.4	396899	0.389126	1	0.829881	0.999968	0	-10000000	1967.06;1269.04;631.023;682.02;393.016;306.012;262.01;0;175.007;81.0031;0;154.006;	1967.06;1269.04;631.023;596.461;390.392;302.048;253.107;0;155.693;0;0;81.1456;	0.971921;0.96848;0.945169;0.79461;0.830348;0.833785;0.840399;0;0.696567;0.211315;0;0.576339;	6948	0.829881	0	0	0	0.999949	1	1.01	10126	102376	0.999132
Sample-ML3-Chip_run-699_60 SPD_1-23-2024	O88600	O88600;A0A8I5ZTY1;F1LRV4;A0A8I6AGA6;A6HEB9;A6HEC1	HSP74_RAT	Hspa4	80637	28775.4	30228.7	80637	28775.4	30228.7	31104.4	QDLPALEEKPR	QDLPALEEKPR	QDLPALEEKPR2	2	4.98355	8.07557	4.98355	0.000538793	0.000399042	0.000312012	0.000442087	0	1	5151.19	1628.3	3749.29		7974.62	0.964614	562435	557103	567766	4459	558191	517169	Heat shock 70 kDa protein 4	0	0	0.887266	10956.4	392202	0.305357	1	0.836033	0.999948	0	-10000000	2381.09;2136.08;634.024;516.02;151.005;340.011;226.008;63.0024;266.008;170.007;0;257.009;	2381.09;2136.08;634.024;516.02;119.455;340.011;226.008;17.4908;238.029;168.963;0;183.134;	0.979449;0.950263;0.957255;0.879336;0.687808;0.961853;0.676077;0.46843;0.76724;0.832894;0;0.612724;	6948	0.836033	0	0	0	0.999919	1	101773	10126	10285	100032
Sample-ML1-Chip_run-697_60 SPD_1-23-2024	O88600	O88600;A0A8I5ZTY1;F1LRV4;A0A8I6AGA6;A6HEB9;A6HEC1	HSP74_RAT	Hspa4	79261	30544.7	30509.2	79261	30544.7	30509.2	31546.3	QDLPALEEKPR	QDLPALEEKPR	QDLPALEEKPR2	2	8.40336	0.000344021	4.98355	0.00063857	0.000420168	0.000312012	0.000464468	0	1	2580.09	1050.57	2196.36		8935.35	0.972731	530563	525232	535894	4459	522392	51975	Heat shock 70 kDa protein 4	0	0	0.550249	10496.4	200875	0.331186	1	0.362703	0.999783	0	-10000000	1269.05;1007.03;304.012;240.01;280.012;178.005;168.006;69.0032;192.008;30.0008;75.0024;262.008;	1269.05;1007.03;304.012;240.01;270.883;175.176;168.006;60.2468;192.008;29.2429;35.9917;177.527;	0.990944;0.980019;0.872562;0.85683;0.785631;0.570736;0.762874;0.579456;0.752992;0.449136;0.426518;0.711244;	6552	0.362703	0	0	0	0.999656	1	101594	10126	102699	100001
Sample-GL2-Chip_run-695_60 SPD_1-23-2024	O88600	O88600;A0A8I5ZTY1;F1LRV4;A0A8I6AGA6;A6HEB9;A6HEC1	HSP74_RAT	Hspa4	73898.6	33978.1	30754.3	73898.6	33978.1	30754.3	32523.3	QDLPALEEKPR	QDLPALEEKPR	QDLPALEEKPR2	2	0.61885	0.000523153	4.98355	0.000534188	0.000391389	0.000312012	0.000432339	0	1	1582.38	851954	1477.23		6493.95	0.948714	57838	573049	583713	4459	57352	530006	Heat shock 70 kDa protein 4	0	0	0.755132	6956.23	252476	0.373404	1	0.478892	0.99967	0	-10000000	685.022;696.023;212.008;259.008;181.006;109.005;213.008;22.0008;113.005;75.0023;0;368.013;	685.022;696.023;201.339;259.008;181.006;39.3606;213.008;19.9794;113.005;66.1719;0;297.991;	0.984424;0.948804;0.826903;0.76331;0.686056;0.419973;0.781833;0.468796;0.608394;0.538693;0;0.689515;	7146	0.478892	0	0	0	0.999477	1	101333	10126	102527	100052
Sample-GL3-Chip_run-696_60 SPD_1-23-2024	O88600	O88600;A0A8I5ZTY1;F1LRV4;A0A8I6AGA6;A6HEB9;A6HEC1	HSP74_RAT	Hspa4	68167	33813.1	30549.7	68167	33813.1	30549.7	32531.6	QDLPALEEKPR	QDLPALEEKPR	QDLPALEEKPR2	2	0.000182537	0.000616698	4.98355	0.000652742	0.000440529	0.000312012	0.000486145	0	1	1639.48	864674	1411		5413.58	0.846911	533991	528656	539323	4459	527331	53067	Heat shock 70 kDa protein 4	0	0	0.749619	6290.2	17738	0.307016	1	0.311753	0.999622	0	-10000000	748.025;770.025;245.009;140.005;247.009;317.011;82.0031;0;124.005;28.0008;0;76.003;	748.025;662.644;228.815;82.3114;216.025;232.506;82.0031;0;59.7149;0;0;76.003;	0.968691;0.683583;0.921795;0.573472;0.825872;0.699055;0.840061;0;0.465292;0.2603;0;0.671331;	6596	0.311753	0	0	0	0.999383	1	101114	10126	102547	0.997403
Sample-WM2-Chip_run-701_60 SPD_1-23-2024	O88600	O88600;A0A8I5ZTY1;F1LRV4;A0A8I6AGA6;A6HEB9;A6HEC1	HSP74_RAT	Hspa4	71466.5	44339.8	37701.2	71466.5	44339.8	37701.2	38669.3	QDLPALEEKPR	QDLPALEEKPR	QDLPALEEKPR2	2	7.55801	0.00175047	4.98355	0.000598444	0.000499002	0.000312012	0.000557414	0	1	1789.47	1025.68	1652.1		7072.19	0.907262	5376	532269	542934	4459	531693	519788	Heat shock 70 kDa protein 4	0	0	0.39141	7660.25	207684	0.731922	1	0.355014	0.998911	0	-10000000	1043.04;632.022;212.009;438.016;127.004;236.009;110.003;0;187.006;45.0015;27.0007;327.011;	1043.04;552.15;194.28;319.15;81.7407;224.922;98.7536;0;183.679;45.0015;0;327.01;	0.977227;0.821702;0.774804;0.652997;0.527755;0.895276;0.679925;0;0.821752;0.610891;0.165844;0.843262;	6640	0.355014	0	0	0	0.99825	1	101385	10126	102328	100182
Sample-GL1-Chip_run-694_60 SPD_1-23-2024	O88600	O88600;A0A8I5ZTY1;F1LRV4;A0A8I6AGA6;A6HEB9;A6HEC1	HSP74_RAT	Hspa4	60120.8	37984.1	32992.3	60120.8	37984.1	32992.3	36007.8	QDLPALEEKPR	QDLPALEEKPR	QDLPALEEKPR2	2	0.000442108	0.00777533	4.98355	0.000702741	0.000431965	0.000312012	0.000481232	0	1	1056.08	758867	1082.6		4242.08	0.867639	525111	519779	530447	4459	520592	507985	Heat shock 70 kDa protein 4	0	0	0.687736	4138.14	268145	0.430985	1	0.697546	0.995273	0	-10000000	583.022;308.011;246.009;257.008;131.005;80.0023;133.005;32.0016;91.0031;54.0016;0;188.006;	583.022;227.045;246.009;120.577;131.005;80.0023;96.7425;0;78.3894;18.495;0;61.9405;	0.975794;0.595278;0.862686;0.542999;0.719991;0.800091;0.646824;0.22945;0.605603;0.378227;0;0.444239;	6486	0.697546	0	0	0	0.992225	1	100792	10126	10257	0.994167
Sample-WM3-Chip_run-702_60 SPD_1-23-2024	O88600	O88600;A0A8I5ZTY1;F1LRV4;A0A8I6AGA6;A6HEB9;A6HEC1	HSP74_RAT	Hspa4	71707.7	43854.6	41499.5	71707.7	43854.6	41499.5	42412.3	QDLPALEEKPR	QDLPALEEKPR	QDLPALEEKPR2	2	0.000148368	0.00013765	4.98355	0.000588928	0.000515464	0.000312012	0.000576037	0	1	3423.8	1795.29	2970.38		9304.13	0.925794	530339	525008	535672	4459	52229	535778	Heat shock 70 kDa protein 4	0	0	0.878056	10724.4	235239	0.5858	1	0.362034	0.999913	0	-10000000	1445.05;1486.06;506.018;523.019;323.01;143.005;220.008;151.005;52.0015;155.005;0;341.01;	1445.05;1486.06;492.687;455.075;323.01;143.005;219.526;151.005;44.2309;135.373;0;341.01;	0.992266;0.909762;0.779187;0.815222;0.864216;0.850468;0.890566;0.946037;0.5748;0.748992;0;0.789343;	6552	0.362034	0	0	0	0.999852	1	101677	10126	102353	100512
Sample-ML3-Chip_run-699_60 SPD_1-23-2024	P62332	P62332;A6HBW5;A0A8L2Q237	ARF6_RAT	Arf6	12637.4	4498.72	3782.61	12637.4	4498.72	3782.61		QDLPDAMKPHEIQEK	QDLPDAMKPHEIQEK	QDLPDAMKPHEIQEK3	3	0.00079571	0.0152469	0.00130842	1	0.000399042	0.000312012	0.000442087	0	0	1978.09	628788	1447.84		2586.01	0.933172	572742	567411	578078	330796	546236	611257	ADP-ribosylation factor 6	0	0	0	3533.11	158559	0.696447	1	0.711649	0.990216	0	-10000000	1416.04;411.012;369.01;340.01;500.015;409.014;179.005;70.0019;160.005;449.014;122.004;167.005;	1416.04;335.7;310.384;251.663;349.907;166.226;110.596;10.9958;90.0658;282.183;17.7403;124.712;	0.980294;0.723645;0.845593;0.776046;0.758487;0.498851;0.581753;0.308748;0.627456;0.677451;0.321813;0.767406;	7076	0.711649	0	0	0	0.984753	1	0.925313	0.906277	0.916432	0.913645
Sample-ML1-Chip_run-697_60 SPD_1-23-2024	P62332	P62332;A6HBW5;A0A8L2Q237	ARF6_RAT	Arf6	11509.4	4537.04	3453.72	11509.4	4537.04	3453.72		QDLPDAMKPHEIQEK	QDLPDAMKPHEIQEK	QDLPDAMKPHEIQEK3	3	0.00458259	0.208207	0.00130842	1	0.000420168	0.000312012	0.000464468	0	0	1477.65	592104	1237.87		2808.98	0.885967	542651	537319	547987	330796	50997	63157	ADP-ribosylation factor 6	0	0	0.0232751	3353.09	0.914023	0.379765	0.644516	0.178128	0.884051	0	-10000000	485.012;134.003;602.017;432.015;372.012;192.006;229.008;25.0007;230.007;797.022;119.003;108.004;	485.012;118.648;602.017;390.622;191.144;178.058;229.008;25.0007;230.007;793.686;0;0;	0.98682;0.758332;0.840289;0.831141;0.630695;0.724468;0.890469;0.523225;0.820355;0.783588;0.36454;0.454345;	6702	0.178128	0	0	0	0	1	0.922604	0.906277	0.915338	0.911746
Sample-GL3-Chip_run-696_60 SPD_1-23-2024	P62332	P62332;A6HBW5;A0A8L2Q237	ARF6_RAT	Arf6	10208.4	5142.33	3329.87	10208.4	5142.33	3329.87		QDLPDAMKPHEIQEK	QDLPDAMKPHEIQEK	QDLPDAMKPHEIQEK3	3	0.00490101	0.146097	0.00130842	1	0.000440529	0.000312012	0.000486145	0	0	971151	510.06	832332		2506.96	0.780103	549632	544299	554965	330796	512464	661103	ADP-ribosylation factor 6	0	0	0.886096	2925.08	201258	0.515112	0.953431	0.100579	0.917792	0	-10000000	654.019;196.006;329.01;225.007;238.008;187.006;101.003;0;228.007;1154.03;180.005;137.004;	569.1;158.005;240.462;161.589;170.397;187.006;57.6811;0;116.959;822.993;127.184;93.6923;	0.820035;0.815922;0.696511;0.763863;0.784359;0.952728;0.521531;0;0.527228;0.623537;0.672212;0.643968;	6790	0.100579	0	0	0	0	1	0.916562	0.906277	0.91229	0.908848
Sample-GL1-Chip_run-694_60 SPD_1-23-2024	P62332	P62332;A6HBW5;A0A8L2Q237	ARF6_RAT	Arf6	8514.21	5002.73	3115.05	8514.21	5002.73	3115.05		QDLPDAMKPHEIQEK	QDLPDAMKPHEIQEK	QDLPDAMKPHEIQEK3	3	0.00252478	0.0807389	0.00130842	1	0.000431965	0.000312012	0.000481232	0	0	983.23	689596	983.78		3198.87	0.842291	54609	540758	551421	330796	504989	680974	ADP-ribosylation factor 6	0	0	0.926326	3197.09	171847	0.44851	0.986457	0	0.953002	0	-10000000	351.009;133.004;315.01;321.011;250.008;116.004;141.005;0;297.009;434.011;113.003;174.005;	351.009;133.004;315.01;317.212;250.008;81.5025;100.288;0;283.701;434.011;94.639;152.469;	0.966036;0.737926;0.801898;0.745474;0.853856;0.581344;0.555766;0;0.758277;0.792643;0.594029;0.706312;	6746	0	0	0	0	0.919261	1	0.909688	0.906277	0.91027	0.903598
Sample-ML3-Chip_run-699_60 SPD_1-23-2024	P62332	P62332;A6HBW5;A0A8L2Q237	ARF6_RAT	Arf6	12637.4	4498.72	3782.61	12637.4	4498.72	3782.61		QDLPDAM(UniMod:35)KPHEIQEK	QDLPDAMKPHEIQEK	QDLPDAM(UniMod:35)KPHEIQEK3	3	4.98355	0.00115161	4.98355	1	0.000399042	0.000312012	0.000442087	0	0	1689.11	368447	848379		2807.22	0.913024	379007	373676	384338	-120775	404088	-146674	ADP-ribosylation factor 6	0	0	0.953652	5589.15	322579	0.326819	1	0.124736	0.999254	0	-10000000	1041.03;117.003;359.009;354.012;448.013;315.01;196.005;523.015;172.005;1510.04;0;195.005;	1041.03;117.003;333.073;335.782;437.706;315.01;139.923;311.228;126.436;1007.18;0;192.097;	0.949261;0.911244;0.813255;0.880782;0.872143;0.898758;0.643826;0.614454;0.593938;0.622373;0;0.74255;	4678	0.124736	0	0	0	0.998848	1	0.919062	0.903867	0.914099	0.907129
Sample-ML1-Chip_run-697_60 SPD_1-23-2024	P62332	P62332;A6HBW5;A0A8L2Q237	ARF6_RAT	Arf6	11509.4	4537.04	3453.72	11509.4	4537.04	3453.72		QDLPDAM(UniMod:35)KPHEIQEK	QDLPDAMKPHEIQEK	QDLPDAM(UniMod:35)KPHEIQEK3	3	0.000890567	0.0223988	4.98355	1	0.000420168	0.000312012	0.000464468	0	0	1050.53	458754	959085		3272.1	0.881685	322239	316905	32757	-120775	353101	-143428	ADP-ribosylation factor 6	0	0	0.938023	3584.1	195897	0.230927	1	0.582491	0.986087	0	-10000000	673.019;107.004;285.008;172.006;321.009;181.006;98.0024;186.005;164.005;393.011;58.0021;27.0006;	673.019;76.6007;196.508;172.006;217.463;181.006;0;186.005;141.8;283.214;32.9017;0;	0.909457;0.602294;0.7299;0.86021;0.667689;0.94321;0.247547;0.953793;0.849337;0.709144;0.507549;0.184574;	3974	0.582491	0	0	0	0.977601	1	0.914091	0.903867	0.913232	0.904736
Sample-ML2-Chip_run-698_60 SPD_1-23-2024	P54282;P54282-2	P54282;A0A0G2JXK1;A0A8I5ZPG4;A0A8I6B516;A6IY89;P54282-2	CAC1A_RAT	Cacna1a	12461.3	4378.48	4492.35	12461.3	4378.48	4452.21	4255.08	QDLPLAEDLDNM(UniMod:35)K	QDLPLAEDLDNMK	QDLPLAEDLDNM(UniMod:35)K2	2	0.00428374	0.194785	0.0175759	0.000589275	0.000421763	0.000312012	0.000469925	0	1	1127.04	377171	855207		4341.29	0.964601	107545	107012	108078	429291	102129	466204	Voltage-dependent P/Q-type calcium channel subunit alpha-1A	0	0	0.885958	5721.21	182935	0.293967	1	0.492948	0.889145	0	-10000000	266.011;1319.06;233.01;634.022;214.009;260.01;98.0043;403.019;34.0018;101.003;743.033;36.0017;	266.011;1273.16;233.01;634.022;214.009;260.01;98.0043;376.027;34.0018;63.2275;544.003;0;	0.771759;0.793403;0.875953;0.99564;0.805965;0.968355;0.668122;0.86522;0.45092;0.604292;0.788563;0.19726;	13298	0.492948	0	0	0	0	1	105062	104857	106249	103401
Sample-WM3-Chip_run-702_60 SPD_1-23-2024	P61751	P61751;A0A8I5ZJK0;A6KMJ6;A0A8I6AL60	ARF4_RAT	Arf4	4050.1	2308.47	2308.47	4050.1	2308.47	2308.47	2308.47	QDLPNAMAISEMTDK	QDLPNAMAISEMTDK	QDLPNAMAISEMTDK2	2	0.000849818	0.0165856	0.00217045	0.000588928	0.0010084	0.000779828	0.00105374	0	1	933037	509942	843719		2376.53	0.919032	120201	119668	120735	546126	117905	562894	ADP-ribosylation factor 4	0	0	0.74124	2628.12	261025	0.394107	1	0.688768	0.989672	0	-10000000	135.007;316.014;418.016;235.01;177.007;440.016;305.011;63.0027;0;57.0018;27.0009;25.0009;	134.311;316.014;80.5892;176.507;177.007;440.016;293.02;29.9819;0;0;27.0009;0;	0.824285;0.890939;0.427255;0.652876;0.875214;0.956834;0.739238;0.446249;0;0.307848;0.55197;0.349061;	14867	0.688768	0	0	0	0.983414	1	109365	108699	109645	108123
Sample-ML2-Chip_run-698_60 SPD_1-23-2024	P84082	P84079;P61206;P84082;A0A8I5ZKF2;A6HEZ7;A6HJT6;A6KCA5;A6HF00;A6HJT4	ARF2_RAT	Arf2	11549.5	4290.56	4548.4	11549.5	4290.56	4548.4		QDLPNAMNAAEITDK	QDLPNAMNAAEITDK	QDLPNAMNAAEITDK2	2	3.67841	3.67841	3.31179	1	0.000421763	0.000312012	0.000469925	0	0	9425.38	3310.3	7505.84		17298.8	0.976457	9745	969168	979831	329354	892475	39501	ADP-ribosylation factor 2	0	0	0.860024	21722.8	527462	0.480449	1	0.939162	0.999976	0	-10000000	1371.06;3332.15;4722.17;667.029;804.034;434.017;355.013;183.007;457.019;5553.24;413.018;343.015;	1371.06;3332.15;4722.17;667.029;804.034;434.017;334.327;154.084;457.019;3044.83;409.78;301.265;	0.960374;0.970414;0.98539;0.866606;0.973352;0.914167;0.933317;0.726653;0.945902;0.571159;0.9353;0.852962;	12049	0.939162	0	0	0	0.999963	1	109531	107188	108592	107973
Sample-WM1-Chip_run-700_60 SPD_1-23-2024	P84082	P84079;P61206;P84082;A0A8I5ZKF2;A6HEZ7;A6HJT6;A6KCA5;A6HF00;A6HJT4	ARF2_RAT	Arf2	9833.38	5432.65	5550.57	9833.38	5432.65	5550.57		QDLPNAMNAAEITDK	QDLPNAMNAAEITDK	QDLPNAMNAAEITDK2	2	8.90766	8.90766	3.31179	1	0.000506329	0.000312012	0.000571755	0	0	9781.37	5107.1	8600.65		20376.5	0.980564	981387	976053	986718	329354	899922	394557	ADP-ribosylation factor 2	0	0	0.931196	23173.8	574004	0.446901	1	0.971292	0.999944	0	-10000000	1319.06;3015.1;5447.21;659.033;1028.04;499.022;194.009;131.005;332.014;4453.16;306.011;103.005;	1319.06;3015.1;5447.21;659.033;1028.04;499.022;144.785;131.005;332.014;2810.52;216.833;64.1646;	0.920196;0.983957;0.993305;0.927736;0.89502;0.952707;0.732452;0.933466;0.799754;0.613574;0.712411;0.562212;	12137	0.971292	0	0	0	0.999911	1	109167	107188	108093	107958
Sample-ML3-Chip_run-699_60 SPD_1-23-2024	P84082	P84079;P61206;P84082;A0A8I5ZKF2;A6HEZ7;A6HJT6;A6KCA5;A6HF00;A6HJT4	ARF2_RAT	Arf2	9407.41	3062.41	3765.26	9407.41	3062.41	3765.26		QDLPNAMNAAEITDK	QDLPNAMNAAEITDK	QDLPNAMNAAEITDK2	2	4.98355	0.000136683	3.31179	1	0.000399042	0.000312012	0.000442087	0	0	8201.33	2946.27	6784.02		15413.6	0.954949	979798	974461	98513	329354	896859	394711	ADP-ribosylation factor 2	0	0	0.824584	18633.8	523802	0.428119	1	0.88466	0.999911	0	-10000000	1247.05;2392.09;4562.18;596.027;587.025;351.016;342.014;204.009;392.018;5802.28;394.018;309.014;	1247.05;2392.09;4562.18;596.027;587.025;351.016;249.096;182.595;350.338;3399.91;344.164;211.809;	0.914032;0.916666;0.986207;0.968714;0.960447;0.92998;0.722459;0.823796;0.845305;0.626228;0.882506;0.614335;	12115	0.88466	0	0	0	0.999863	1	109646	107188	108618	108031
Sample-ML1-Chip_run-697_60 SPD_1-23-2024	P84082	P84079;P61206;P84082;A0A8I5ZKF2;A6HEZ7;A6HJT6;A6KCA5;A6HF00;A6HJT4	ARF2_RAT	Arf2	7959.32	3333.85	3498.28	7959.32	3333.85	3498.28		QDLPNAMNAAEITDK	QDLPNAMNAAEITDK	QDLPNAMNAAEITDK2	2	3.31179	3.31179	3.31179	1	0.000420168	0.000312012	0.000464468	0	0	7090.29	2488.93	5203.43		11944.4	0.955743	96212	956788	96745	329354	878426	395116	ADP-ribosylation factor 2	0	0	0.62182	16275.7	483077	0.442326	1	0.933017	0.999979	0	-10000000	1159.04;2211.1;3720.15;456.022;678.027;339.015;233.009;106.004;285.012;6828.22;386.016;129.005;	1159.04;2211.1;3720.15;456.022;661.667;339.015;176.464;79.1991;279.425;4472.43;386.016;129.005;	0.941079;0.991706;0.938937;0.934546;0.868317;0.86038;0.725567;0.532967;0.8723;0.619216;0.811683;0.681174;	11895	0.933017	0	0	0	0.999967	1	109635	107188	108566	10802
Sample-GL2-Chip_run-695_60 SPD_1-23-2024	P84082	P84079;P61206;P84082;A0A8I5ZKF2;A6HEZ7;A6HJT6;A6KCA5;A6HF00;A6HJT4	ARF2_RAT	Arf2	8960.35	4184.15	4026	8960.35	4184.15	4026		QDLPNAMNAAEITDK	QDLPNAMNAAEITDK	QDLPNAMNAAEITDK2	2	0.61885	0.000836189	3.31179	1	0.000391389	0.000312012	0.000432339	0	0	5952.25	2799.54	4854.2		13089.7	0.967418	985037	979705	990371	329354	906807	392593	ADP-ribosylation factor 2	0	0	0.841075	16050.7	499269	0.265884	1	0.944529	0.999472	0	-10000000	806.025;2221.09;2925.14;179.007;456.018;265.012;174.007;118.005;97.0045;3924.16;245.008;169.006;	806.025;2221.09;2925.14;128.26;445.534;265.012;142.408;90.6567;81.5689;1503.83;190.973;104.131;	0.973461;0.964238;0.968167;0.739516;0.956057;0.791753;0.822763;0.716307;0.69395;0.412597;0.613064;0.563866;	12181	0.944529	0	0	0	0.999164	1	109438	107188	108488	107915
Sample-GL3-Chip_run-696_60 SPD_1-23-2024	P84082	P84079;P61206;P84082;A0A8I5ZKF2;A6HEZ7;A6HJT6;A6KCA5;A6HF00;A6HJT4	ARF2_RAT	Arf2	8609.63	4353.89	4854.47	8609.63	4353.89	4854.47		QDLPNAMNAAEITDK	QDLPNAMNAAEITDK	QDLPNAMNAAEITDK2	2	0.70205	9.58635	3.31179	1	0.000440529	0.000312012	0.000486145	0	0	6663.3	3689.65	6020.88		15896.6	0.960782	974425	969091	979762	329354	893297	392866	ADP-ribosylation factor 2	0	0	0.890756	17592.8	489765	0.392242	1	0.939658	0.999941	0	-10000000	837.037;1924.09;3937.18;400.016;427.016;291.015;150.006;131.004;189.006;3524.15;376.016;247.009;	837.037;1889.09;3937.18;364.282;427.016;291.015;102.004;60.3466;144.333;999.348;319.534;198.128;	0.975128;0.960347;0.957941;0.942405;0.80261;0.881087;0.684103;0.497986;0.716459;0.288511;0.883803;0.819658;	12049	0.939658	0	0	0	0.999904	1	109417	107188	108429	107845
Sample-WM2-Chip_run-701_60 SPD_1-23-2024	P84082	P84079;P61206;P84082;A0A8I5ZKF2;A6HEZ7;A6HJT6;A6KCA5;A6HF00;A6HJT4	ARF2_RAT	Arf2	4864.14	2771.57	2777.03	4864.14	2771.57	2777.03		QDLPNAMNAAEITDK	QDLPNAMNAAEITDK	QDLPNAMNAAEITDK2	2	0.00018592	0.00504617	3.31179	1	0.000499002	0.000312012	0.000557414	0	0	3904.17	2227	3587.09		11188.5	0.96181	960266	954935	965597	329354	879554	396537	ADP-ribosylation factor 2	0	0	0.920905	12177.5	438663	0.246236	1	0.85894	0.996867	0	-10000000	624.027;977.034;2303.1;183.008;367.015;238.011;134.006;75.0027;171.008;3415.14;303.012;212.009;	624.027;977.034;2303.1;105.601;367.015;237.46;118.264;0;171.008;2038.48;282.848;131.167;	0.972302;0.913288;0.979552;0.61263;0.771284;0.873688;0.718504;0.211204;0.81639;0.573235;0.802509;0.570392;	11873	0.85894	0	0	0	0.994954	1	109341	107188	108123	108069
Sample-GL1-Chip_run-694_60 SPD_1-23-2024	P84082	P84079;P61206;P84082;A0A8I5ZKF2;A6HEZ7;A6HJT6;A6KCA5;A6HF00;A6HJT4	ARF2_RAT	Arf2	7325.31	4035.56	4544.44	7325.31	4035.56	4544.44		QDLPNAMNAAEITDK	QDLPNAMNAAEITDK	QDLPNAMNAAEITDK2	2	0.000297133	0.000863876	3.31179	1	0.000431965	0.000312012	0.000481232	0	0	5835.23	3580.58	5108.07		13773	0.965155	976207	970877	981538	329354	895807	391179	ADP-ribosylation factor 2	0	0	0.88399	15733.7	508752	0.309032	1	0.93881	0.999473	0	-10000000	807.032;1910.07;3118.13;374.014;388.018;391.019;171.009;30.0009;145.006;2361.07;329.014;145.007;	807.032;1910.07;3118.13;314.548;331.885;391.019;167.29;0;101.542;494.841;242.672;145.007;	0.921645;0.97458;0.970643;0.854734;0.857794;0.778602;0.8301;0.301491;0.628001;0.283735;0.755757;0.84551;	12071	0.93881	0	0	0	0.999136	1	109625	107188	108467	108077
Sample-WM3-Chip_run-702_60 SPD_1-23-2024	P84082	P84079;P61206;P84082;A0A8I5ZKF2;A6HEZ7;A6HJT6;A6KCA5;A6HF00;A6HJT4	ARF2_RAT	Arf2	7581.3	3625.74	4803.17	7581.3	3625.74	4803.17		QDLPNAMNAAEITDK	QDLPNAMNAAEITDK	QDLPNAMNAAEITDK2	2	0.000148368	0.000433305	3.31179	1	0.000515464	0.000312012	0.000576037	0	0	6326.25	3485.44	5766.81		15689.6	0.972227	960115	954783	965446	329354	878728	394702	ADP-ribosylation factor 2	0	0	0.959157	17211.7	535332	0.400758	1	0.944925	0.999727	0	-10000000	891.037;1890.07;3545.15;276.01;431.014;365.016;238.009;135.004;343.018;2691.1;319.014;273.012;	891.037;1890.07;3545.15;276.01;431.014;365.016;213.852;88.2166;203.5;1800.99;259.841;212.636;	0.911218;0.969016;0.989274;0.92319;0.954265;0.842075;0.72433;0.548236;0.589009;0.631415;0.736257;0.678007;	11873	0.944925	0	0	0	0.999567	1	109021	107188	108027	107826
Sample-ML2-Chip_run-698_60 SPD_1-23-2024	P84082	P84079;P61206;P84082;A0A8I5ZKF2;A6HEZ7;A6HJT6;A6KCA5;A6HF00;A6HJT4	ARF2_RAT	Arf2	11549.5	4290.56	4548.4	11549.5	4290.56	4548.4		QDLPNAM(UniMod:35)NAAEITDK	QDLPNAMNAAEITDK	QDLPNAM(UniMod:35)NAAEITDK2	2	6.59674	0.000247371	4.98355	1	0.000421763	0.000312012	0.000469925	0	0	11549.5	4290.56	9728.52		67309	0.953707	741654	736318	746986	148666	666637	211282	ADP-ribosylation factor 2	0	0	0.731632	79907.5	270019	0.588907	1	0.308541	0.999842	0	-10000000	8858.35;975.035;4192.18;554.027;307.012;1716.07;277.012;551.025;210.009;627.023;264.013;63.0018;	8858.35;975.035;4192.18;505.341;307.012;1716.07;277.012;551.026;210.009;486.926;248.043;15.4897;	0.954545;0.925831;0.881701;0.793475;0.913625;0.965221;0.836451;0.895188;0.827512;0.682111;0.652199;0.27505;	9167	0.308541	0	0	0	0.999753	1	109386	107107	108519	107852
Sample-WM1-Chip_run-700_60 SPD_1-23-2024	P84082	P84079;P61206;P84082;A0A8I5ZKF2;A6HEZ7;A6HJT6;A6KCA5;A6HF00;A6HJT4	ARF2_RAT	Arf2	9833.38	5432.65	5550.57	9833.38	5432.65	5550.57		QDLPNAM(UniMod:35)NAAEITDK	QDLPNAMNAAEITDK	QDLPNAM(UniMod:35)NAAEITDK2	2	9.61538	0.000204853	4.98355	1	0.000506329	0.000312012	0.000571755	0	0	5889.26	3235.64	5449.01		21201.9	0.977431	743227	737895	748559	148666	674748	205924	ADP-ribosylation factor 2	0	0	0.424904	22914.9	324891	0.455106	1	0.665503	0.999871	0	-10000000	4804.22;316.014;1144.05;501.022;257.01;769.028;240.01;937.034;92.0036;198.009;324.014;31.0009;	4804.22;316.014;1144.05;501.022;190.016;769.028;207.021;482.109;72.3516;186.01;310.63;8.4066;	0.98647;0.943242;0.939358;0.867033;0.750158;0.935014;0.82793;0.458749;0.722739;0.834495;0.829837;0.332277;	9189	0.665503	0	0	0	0.999795	1	109011	107107	108011	107829
Sample-ML3-Chip_run-699_60 SPD_1-23-2024	P84082	P84079;P61206;P84082;A0A8I5ZKF2;A6HEZ7;A6HJT6;A6KCA5;A6HF00;A6HJT4	ARF2_RAT	Arf2	9407.41	3062.41	3765.26	9407.41	3062.41	3765.26		QDLPNAM(UniMod:35)NAAEITDK	QDLPNAMNAAEITDK	QDLPNAM(UniMod:35)NAAEITDK2	2	4.98355	0.00032841	4.98355	1	0.000399042	0.000312012	0.000442087	0	0	9407.41	3062.41	7051.45		36828.2	0.967341	741599	736267	74693	148666	669611	209376	ADP-ribosylation factor 2	0	0	0.541056	49132.9	387607	0.60361	1	0.304107	0.999787	0	-10000000	6987.31;877.04;3144.12;697.029;668.027;1543.07;371.015;217.008;189.008;654.032;400.018;79.0027;	6987.31;877.04;2469.72;697.029;668.027;1543.07;371.015;206.798;189.008;654.032;400.018;79.0027;	0.971851;0.889962;0.764416;0.92233;0.922142;0.990897;0.765969;0.835263;0.780014;0.900078;0.853768;0.584375;	9167	0.304107	0	0	0	0.999672	1	109521	107107	108538	107921
Sample-ML1-Chip_run-697_60 SPD_1-23-2024	P84082	P84079;P61206;P84082;A0A8I5ZKF2;A6HEZ7;A6HJT6;A6KCA5;A6HF00;A6HJT4	ARF2_RAT	Arf2	7959.32	3333.85	3498.28	7959.32	3333.85	3498.28		QDLPNAM(UniMod:35)NAAEITDK	QDLPNAMNAAEITDK	QDLPNAM(UniMod:35)NAAEITDK2	2	0.000217738	0.00060978	4.98355	1	0.000420168	0.000312012	0.000464468	0	0	7451.3	2989.4	6249.74		105772	0.977598	723939	718608	729273	148666	650063	213121	ADP-ribosylation factor 2	0	0	0.445871	126107	311877	0.401916	0.89315	0.495582	0.999616	0	-10000000	5683.22;592.025;5025.21;582.029;210.008;1176.05;273.013;338.014;132.005;415.016;169.007;139.007;	5683.22;592.025;5025.2;441.475;210.008;1176.05;273.013;338.014;132.005;415.016;135.056;0;	0.994916;0.862544;0.831628;0.690763;0.851259;0.951831;0.676455;0.884945;0.671019;0.906732;0.692117;0.4412;	8947	0.495582	0	0	0	0.99939	1	109729	107107	108483	1081
Sample-GL2-Chip_run-695_60 SPD_1-23-2024	P84082	P84079;P61206;P84082;A0A8I5ZKF2;A6HEZ7;A6HJT6;A6KCA5;A6HF00;A6HJT4	ARF2_RAT	Arf2	8960.35	4184.15	4026	8960.35	4184.15	4026		QDLPNAM(UniMod:35)NAAEITDK	QDLPNAMNAAEITDK	QDLPNAM(UniMod:35)NAAEITDK2	2	0.61885	0.00143066	4.98355	1	0.000391389	0.000312012	0.000432339	0	0	8960.35	4184.15	7255.02		78639.5	0.982586	755757	750426	761089	148666	685156	209987	ADP-ribosylation factor 2	0	0	0.361553	97124.2	323879	0.457709	0.939671	0.412887	0.999098	0	-10000000	7031.28;443.018;4609.21;605.033;322.015;1486.06;341.011;430.017;217.009;329.014;231.008;166.007;	7031.28;443.018;3996.11;605.033;203.989;1486.06;341.011;319.28;213.457;327.995;212.56;166.007;	0.983794;0.940756;0.795292;0.84599;0.650724;0.989336;0.746849;0.75784;0.855058;0.826419;0.741777;0.902739;	9343	0.412887	0	0	0	0.998569	1	109375	107107	108406	107859
Sample-GL3-Chip_run-696_60 SPD_1-23-2024	P84082	P84079;P61206;P84082;A0A8I5ZKF2;A6HEZ7;A6HJT6;A6KCA5;A6HF00;A6HJT4	ARF2_RAT	Arf2	8609.63	4353.89	4854.47	8609.63	4353.89	4854.47		QDLPNAM(UniMod:35)NAAEITDK	QDLPNAMNAAEITDK	QDLPNAM(UniMod:35)NAAEITDK2	2	0.70205	0.000248432	4.98355	1	0.000440529	0.000312012	0.000486145	0	0	8130.35	4159.06	6786.89		112802	0.978972	738036	732704	743373	148666	655158	21364	ADP-ribosylation factor 2	0	0	0.657304	135131	307236	0.238116	0.894529	0.429524	0.999848	0	-10000000	6104.27;574.024;4523.17;260.011;304.013;1452.06;348.013;341.013;92.0036;283.011;266.01;127.005;	6104.27;574.023;4523.17;260.011;263.695;1452.06;348.013;339.738;92.0036;283.011;266.01;127.005;	0.981961;0.982299;0.904102;0.90553;0.775009;0.96509;0.87005;0.762817;0.690635;0.87285;0.734355;0.623577;	9123	0.429524	0	0	0	0.999752	1	109625	107107	10836	108032
Sample-WM2-Chip_run-701_60 SPD_1-23-2024	P84082	P84079;P61206;P84082;A0A8I5ZKF2;A6HEZ7;A6HJT6;A6KCA5;A6HF00;A6HJT4	ARF2_RAT	Arf2	4864.14	2771.57	2777.03	4864.14	2771.57	2777.03		QDLPNAM(UniMod:35)NAAEITDK	QDLPNAMNAAEITDK	QDLPNAM(UniMod:35)NAAEITDK2	2	0.00140727	0.0404538	4.98355	1	0.000499002	0.000312012	0.000557414	0	0	2391.1	1263.45	2035.08		118082	0.931916	734547	729215	739877	148666	658914	217065	ADP-ribosylation factor 2	0	0	0.711921	138739	230991	0.26066	0.914517	0.341731	0.975423	0	-10000000	1981.08;101.005;3459.15;193.007;86.0036;309.013;155.007;221.009;55.0018;244.009;87.0036;132.006;	1981.08;101.005;3459.15;193.007;49.0571;309.013;155.007;221.009;55.0018;218.581;43.7838;132.006;	0.948923;0.805806;0.901731;0.69995;0.64253;0.864107;0.773389;0.863736;0.721964;0.683299;0.383829;0.772464;	9079	0.341731	0	0	0	0.959546	1	109352	107107	108039	108081
Sample-GL1-Chip_run-694_60 SPD_1-23-2024	P84082	P84079;P61206;P84082;A0A8I5ZKF2;A6HEZ7;A6HJT6;A6KCA5;A6HF00;A6HJT4	ARF2_RAT	Arf2	7325.31	4035.56	4544.44	7325.31	4035.56	4544.44		QDLPNAM(UniMod:35)NAAEITDK	QDLPNAMNAAEITDK	QDLPNAM(UniMod:35)NAAEITDK2	2	0.96918	0.000336245	4.98355	1	0.000431965	0.000312012	0.000481232	0	0	5323.22	3236.15	4616.71		19628.2	0.952109	732699	727367	738031	148666	65831	206432	ADP-ribosylation factor 2	0	0	0.32051	22632	238428	0.444082	1	0.332282	0.999795	0	-10000000	3991.17;369.014;1394.05;464.022;214.009;963.041;345.013;506.02;125.005;224.008;192.008;0;	3991.17;369.014;1195.78;464.022;200.926;963.041;306.265;255.553;125.005;189.48;162.151;0;	0.959954;0.860035;0.749406;0.936976;0.724109;0.954877;0.78041;0.57724;0.876345;0.755044;0.694882;0;	9057	0.332282	0	0	0	0.999664	1	108557	107107	108377	107095
Sample-ML2-Chip_run-698_60 SPD_1-23-2024	P84082	P84079;P61206;P84082;A0A8I5ZKF2;A6HEZ7;A6HJT6;A6KCA5;A6HF00;A6HJT4	ARF2_RAT	Arf2	11549.5	4290.56	4548.4	11549.5	4290.56	4548.4		QDLPNAMNAAEITDKLGLHSLR	QDLPNAMNAAEITDKLGLHSLR	QDLPNAMNAAEITDKLGLHSLR3	3	6.59674	0.000166706	2.47241	1	0.000421763	0.000312012	0.000469925	0	0	5127.26	1818.8	4123.98		5855.73	0.962942	141688	141155	142221	683371	136367	729602	ADP-ribosylation factor 2	0	0	0.963819	7280.3	376977	0.807141	1	0.549805	0.999893	0	-10000000	3299.13;1448.06;458.017;589.025;345.013;1101.04;25.0009;642.021;298.011;309.013;132.006;0;	3299.13;1393.37;434.761;589.025;299.829;577.395;25.0009;634.288;281.035;288.008;103.091;0;	0.984213;0.919087;0.942078;0.985924;0.880491;0.482139;0.661422;0.833772;0.900998;0.868004;0.640429;0;	17525	0.549805	0	0	0	0.999833	1	107927	107206	108608	106499
Sample-WM1-Chip_run-700_60 SPD_1-23-2024	P84082	P84079;P61206;P84082;A0A8I5ZKF2;A6HEZ7;A6HJT6;A6KCA5;A6HF00;A6HJT4	ARF2_RAT	Arf2	9833.38	5432.65	5550.57	9833.38	5432.65	5550.57		QDLPNAMNAAEITDKLGLHSLR	QDLPNAMNAAEITDKLGLHSLR	QDLPNAMNAAEITDKLGLHSLR3	3	9.61538	0.000158787	2.47241	1	0.000506329	0.000312012	0.000571755	0	0	4188.46	2356.41	3968.33		6579.32	0.954166	142733	14.22	143266	683371	137315	72.83	ADP-ribosylation factor 2	0	0	0.808745	6944.29	396578	0.713973	1	0.859623	0.9999	0	-10000000	2842.12;1015.04;488.017;437.018;307.012;376.017;61.0018;568.024;237.01;87.0026;60.0027;0;	2842.12;940.881;405.455;437.018;199.482;200.026;61.0018;493.874;232.336;28.0279;20.2735;0;	0.985701;0.893279;0.874414;0.910852;0.682824;0.496997;0.807012;0.817853;0.867745;0.457284;0.413516;0;	17657	0.859623	0	0	0	0.999841	1	108115	107206	108111	107078
Sample-ML3-Chip_run-699_60 SPD_1-23-2024	P84082	P84079;P61206;P84082;A0A8I5ZKF2;A6HEZ7;A6HJT6;A6KCA5;A6HF00;A6HJT4	ARF2_RAT	Arf2	9407.41	3062.41	3765.26	9407.41	3062.41	3765.26		QDLPNAMNAAEITDKLGLHSLR	QDLPNAMNAAEITDKLGLHSLR	QDLPNAMNAAEITDKLGLHSLR3	3	4.98355	0.000389508	2.47241	1	0.000399042	0.000312012	0.000442087	0	0	5466.08	2090.69	4813.98		6369.5	0.933226	142399	141866	142932	683371	137069	729292	ADP-ribosylation factor 2	0	0	0.98425	7232.32	396215	0.25485	1	0.515966	0.999748	0	-10000000	3172.13;1707.08;888.028;354.014;206.009;994.038;104.004;691.029;397.019;137.006;117.005;0;	3172.13;1405.93;888.028;227.102;136.793;798.972;90.577;547.215;397.019;45.5244;86.3133;0;	0.979264;0.824807;0.940426;0.726441;0.759141;0.84064;0.790482;0.84173;0.97752;0.467478;0.662029;0;	17613	0.515966	0	0	0	0.99961	1	108271	107206	108636	106726
Sample-ML1-Chip_run-697_60 SPD_1-23-2024	P84082	P84079;P61206;P84082;A0A8I5ZKF2;A6HEZ7;A6HJT6;A6KCA5;A6HF00;A6HJT4	ARF2_RAT	Arf2	7959.32	3333.85	3498.28	7959.32	3333.85	3498.28		QDLPNAMNAAEITDKLGLHSLR	QDLPNAMNAAEITDKLGLHSLR	QDLPNAMNAAEITDKLGLHSLR3	3	5.37463	5.37463	2.47241	1	0.000420168	0.000312012	0.000464468	0	0	4195.01	1742.61	3643.16		6280.9	0.957894	140451	139918	140984	683371	135406	728757	ADP-ribosylation factor 2	0	0	0.991473	7232.3	436493	0.717844	1	0.60899	0.999966	0	-10000000	2966.13;685.028;614.023;743.03;342.013;939.036;125.004;893.038;172.008;265.011;115.005;62.0026;	2966.13;632.973;595.912;681.905;289.15;579.923;79.8934;389.69;105.033;160.687;0;62.0026;	0.988129;0.870814;0.899893;0.924047;0.850694;0.576972;0.661583;0.391516;0.652655;0.669904;0.224652;0.690272;	17371	0.60899	0	0	0	0.999946	1	107854	107206	108585	106422
Sample-GL2-Chip_run-695_60 SPD_1-23-2024	P84082	P84079;P61206;P84082;A0A8I5ZKF2;A6HEZ7;A6HJT6;A6KCA5;A6HF00;A6HJT4	ARF2_RAT	Arf2	8960.35	4184.15	4026	8960.35	4184.15	4026		QDLPNAMNAAEITDKLGLHSLR	QDLPNAMNAAEITDKLGLHSLR	QDLPNAMNAAEITDKLGLHSLR3	3	9.55429	0.00321228	2.47241	1	0.000391389	0.000312012	0.000432339	0	0	2233.16	1146.05	1987.18		3330.83	0.939575	142566	142033	14.31	683371	137355	726095	ADP-ribosylation factor 2	0	0	0.968052	3743.13	227479	0.627381	1	0.388388	0.997977	0	-10000000	1537.06;541.021;350.014;400.016;123.005;377.015;143.005;940.032;214.009;155.006;108.006;0;	1537.06;535.401;160.69;381.43;106.152;322.529;107.732;756.638;185.431;21.9237;77.0956;0;	0.982543;0.93631;0.539453;0.940946;0.687552;0.832621;0.784463;0.867177;0.800246;0.37787;0.710494;0;	17635	0.388388	0	0	0	0.996788	1	107823	107206	108506	106368
Sample-GL3-Chip_run-696_60 SPD_1-23-2024	P84082	P84079;P61206;P84082;A0A8I5ZKF2;A6HEZ7;A6HJT6;A6KCA5;A6HF00;A6HJT4	ARF2_RAT	Arf2	8609.63	4353.89	4854.47	8609.63	4353.89	4854.47		QDLPNAMNAAEITDKLGLHSLR	QDLPNAMNAAEITDKLGLHSLR	QDLPNAMNAAEITDKLGLHSLR3	3	0.000784591	0.014134	2.47241	1	0.000440529	0.000312012	0.000486145	0	0	2195.61	1092.41	1782.64		2541.37	0.919733	141505	140972	142038	683371	136322	72598	ADP-ribosylation factor 2	0	0	0.959725	3130.12	234383	0.258488	1	0.640385	0.991409	0	-10000000	1407.07;596.021;354.014;378.016;214.01;301.013;87.0027;1335.05;108.005;237.01;155.006;0;	1407.07;589.292;199.251;350.91;115.641;211.392;21.629;649.91;77.2242;179.597;133.637;0;	0.957807;0.92433;0.637263;0.877526;0.550207;0.76032;0.444069;0.416101;0.621136;0.797404;0.865015;0;	17503	0.640385	0	0	0	0.985866	1	108271	107206	108443	106862
Sample-WM2-Chip_run-701_60 SPD_1-23-2024	P84082	P84079;P61206;P84082;A0A8I5ZKF2;A6HEZ7;A6HJT6;A6KCA5;A6HF00;A6HJT4	ARF2_RAT	Arf2	4864.14	2771.57	2777.03	4864.14	2771.57	2777.03		QDLPNAMNAAEITDKLGLHSLR	QDLPNAMNAAEITDKLGLHSLR	QDLPNAMNAAEITDKLGLHSLR3	3	7.55801	0.000688829	2.47241	1	0.000499002	0.000312012	0.000557414	0	0	2952.71	1998.99	3219.83		5207.21	0.946795	140264	139731	140797	683371	134623	729787	ADP-ribosylation factor 2	0	0	0.602162	4775.22	239338	0.707843	1	0.821575	0.999571	124664	0.473941	2033.08;470.017;493.02;335.014;269.011;488.019;72.0027;697.026;231.011;165.008;75.0028;28.0009;	2033.08;440.966;478.664;190.707;227.563;318.36;72.0027;170.129;214.163;79.725;8.49615;28.0009;	0.981814;0.90837;0.833457;0.573308;0.862949;0.680133;0.843569;0.285911;0.919253;0.498297;0.241381;0.642433;	17349	0.821575	0	0	0	0.999311	1	10724	107206	108141	106223
Sample-GL1-Chip_run-694_60 SPD_1-23-2024	P84082	P84079;P61206;P84082;A0A8I5ZKF2;A6HEZ7;A6HJT6;A6KCA5;A6HF00;A6HJT4	ARF2_RAT	Arf2	7325.31	4035.56	4544.44	7325.31	4035.56	4544.44		QDLPNAMNAAEITDKLGLHSLR	QDLPNAMNAAEITDKLGLHSLR	QDLPNAMNAAEITDKLGLHSLR3	3	0.000366339	0.00275865	2.47241	1	0.000431965	0.000312012	0.000481232	0	0	3534.42	1837.06	2620.75		4237.78	0.940318	141857	141324	142391	683371	136699	726976	ADP-ribosylation factor 2	0	0	0.939725	5715.18	270383	0.434845	1	0.019917	0.998318	0	-10000000	2141.09;883.036;626.026;496.021;110.005;549.023;123.004;639.028;396.015;274.012;126.005;0;	2141.09;767.302;626.026;456.957;20.9232;429.748;70.9661;612.766;330.955;219.996;16.7394;0;	0.980764;0.802379;0.971056;0.871266;0.464799;0.710688;0.585281;0.930733;0.775586;0.737773;0.471984;0;	17547	0.019917	0	0	0	0.997241	1	107511	107206	108487	106083
Sample-WM3-Chip_run-702_60 SPD_1-23-2024	P84082	P84079;P61206;P84082;A0A8I5ZKF2;A6HEZ7;A6HJT6;A6KCA5;A6HF00;A6HJT4	ARF2_RAT	Arf2	7581.3	3625.74	4803.17	7581.3	3625.74	4803.17		QDLPNAMNAAEITDKLGLHSLR	QDLPNAMNAAEITDKLGLHSLR	QDLPNAMNAAEITDKLGLHSLR3	3	2.47241	2.47241	2.47241	1	0.000515464	0.000312012	0.000576037	0	0	3708.6	1910.31	3160.68		5672	0.939596	140429	139896	140962	683371	135067	729801	ADP-ribosylation factor 2	0	0	0.590276	6655.25	343036	0.751843	1	0.874462	0.999984	0	-10000000	2101.07;1027.04;685.031;301.012;324.013;388.016;39.0018;449.021;269.01;102.003;64.0028;25.0009;	2101.07;922.498;685.031;189.821;260.137;310.542;39.0018;392.605;253.701;100.538;36.1992;0;	0.957722;0.929358;0.897789;0.723821;0.799839;0.843811;0.689089;0.800049;0.933765;0.841038;0.562274;0.226216;	17371	0.874462	0	0	0	0.999975	1	107489	107206	108046	106489
Sample-ML2-Chip_run-698_60 SPD_1-23-2024	P84082	P84079;P61206;P84082;A0A8I5ZKF2;A6HEZ7;A6HJT6;A6KCA5;A6HF00;A6HJT4	ARF2_RAT	Arf2	11549.5	4290.56	4548.4	11549.5	4290.56	4548.4		QDLPNAMNAAEITDKLGLHSLR	QDLPNAMNAAEITDKLGLHSLR	QDLPNAMNAAEITDKLGLHSLR4	4	0.49915	0.49915	4.98355	1	0.000421763	0.000312012	0.000469925	0	0	4335.13	1538.08	3487.48		14378.7	0.960638	141706	141173	142239	683371	136367	729781	ADP-ribosylation factor 2	0	0	0.970444	17873.5	562726	0.707682	1	0.620765	0.999968	0	-10000000	1615.04;1068.03;1068.03;1648.05;1072.03;1356.04;4311.13;494.013;747.022;637.022;180.006;393.011;	1615.04;1050.8;1068.03;1648.05;1072.03;1356.04;2525.17;429.251;747.022;637.022;180.006;368.867;	0.979199;0.9418;0.867284;0.930292;0.979325;0.969849;0.606352;0.80458;0.945385;0.892219;0.87731;0.85546;	17526	0.620765	0	0	0	0.99995	1	0.915313	0.913112	0.92207	0.905302
Sample-WM1-Chip_run-700_60 SPD_1-23-2024	P84082	P84079;P61206;P84082;A0A8I5ZKF2;A6HEZ7;A6HJT6;A6KCA5;A6HF00;A6HJT4	ARF2_RAT	Arf2	9833.38	5432.65	5550.57	9833.38	5432.65	5550.57		QDLPNAMNAAEITDKLGLHSLR	QDLPNAMNAAEITDKLGLHSLR	QDLPNAMNAAEITDKLGLHSLR4	4	5.89717	5.89717	4.98355	1	0.000506329	0.000312012	0.000571755	0	0	3535.1	1986.32	3345.08		18117.3	0.973323	142751	142218	143284	683371	137315	728478	ADP-ribosylation factor 2	0	0	0.981048	19146.5	54514	0.878834	1	0.565084	0.999963	0	-10000000	1347.04;1024.03;832.026;1020.03;1168.03;949.025;4739.15;507.013;496.016;965.028;181.005;627.018;	1347.04;891.964;832.026;1020.03;1168.03;949.025;2545.96;402.999;496.016;965.028;140.873;411.313;	0.968249;0.909302;0.970124;0.970703;0.981461;0.996506;0.655154;0.853839;0.866312;0.963398;0.732635;0.745659;	17658	0.565084	0	0	0	0.999941	1	0.922841	0.913112	0.917491	0.915588
Sample-ML3-Chip_run-699_60 SPD_1-23-2024	P84082	P84079;P61206;P84082;A0A8I5ZKF2;A6HEZ7;A6HJT6;A6KCA5;A6HF00;A6HJT4	ARF2_RAT	Arf2	9407.41	3062.41	3765.26	9407.41	3062.41	3765.26		QDLPNAMNAAEITDKLGLHSLR	QDLPNAMNAAEITDKLGLHSLR	QDLPNAMNAAEITDKLGLHSLR4	4	4.98355	0.00040009	4.98355	1	0.000399042	0.000312012	0.000442087	0	0	4952.15	1894.08	4361.28		18251.8	0.948117	142417	141884	14295	683371	137069	729475	ADP-ribosylation factor 2	0	0	0.997853	20724.6	59536	0.684886	1	0.735618	0.999741	0	-10000000	1854.05;1644.04;1336.04;1697.05;1401.04;1842.06;4300.13;519.014;465.01;751.026;134.003;606.018;	1854.05;1644.04;1336.04;1697.05;1401.04;1842.06;2836.71;436.844;465.01;737.345;134.003;566.815;	0.98659;0.915738;0.960264;0.929973;0.91918;0.983628;0.692597;0.855212;0.920616;0.959035;0.848164;0.937978;	17614	0.735618	0	0	0	0.9996	1	0.917708	0.913112	0.923413	0.905878
Sample-ML1-Chip_run-697_60 SPD_1-23-2024	P84082	P84079;P61206;P84082;A0A8I5ZKF2;A6HEZ7;A6HJT6;A6KCA5;A6HF00;A6HJT4	ARF2_RAT	Arf2	7959.32	3333.85	3498.28	7959.32	3333.85	3498.28		QDLPNAMNAAEITDKLGLHSLR	QDLPNAMNAAEITDKLGLHSLR	QDLPNAMNAAEITDKLGLHSLR4	4	0.00050325	0.0059932	4.98355	1	0.000420168	0.000312012	0.000464468	0	0	2283.26	969093	2026.02		12356.6	0.924047	140469	139936	141002	683371	135406	728942	ADP-ribosylation factor 2	0	0	0.926145	13925.5	528343	0.809357	1	0.488083	0.996239	0	-10000000	880.028;944.031;758.02;904.024;660.019;895.029;3867.14;416.011;192.006;465.014;75.0019;312.01;	856.745;886.404;758.02;766.492;660.019;855.028;2444.55;277.256;192.006;413.44;47.5414;276.407;	0.974298;0.965157;0.820842;0.832032;0.965676;0.972392;0.691255;0.744026;0.862949;0.934667;0.564522;0.923989;	17372	0.488083	0	0	0	0.994007	1	0.915	0.913112	0.921575	0.905455
Sample-GL2-Chip_run-695_60 SPD_1-23-2024	P84082	P84079;P61206;P84082;A0A8I5ZKF2;A6HEZ7;A6HJT6;A6KCA5;A6HF00;A6HJT4	ARF2_RAT	Arf2	8960.35	4184.15	4026	8960.35	4184.15	4026		QDLPNAMNAAEITDKLGLHSLR	QDLPNAMNAAEITDKLGLHSLR	QDLPNAMNAAEITDKLGLHSLR4	4	5.87406	5.87406	4.98355	1	0.000391389	0.000312012	0.000432339	0	0	2231.06	1142.1	1980.33		7963.05	0.931572	142584	142051	143117	683371	137355	726279	ADP-ribosylation factor 2	0	0	0.975172	8971.26	567179	0.72438	1	0.641083	0.999963	0	-10000000	656.02;978.029;531.015;919.024;656.015;804.019;7732.26;222.006;253.008;310.01;121.003;489.016;	656.02;974.211;476.612;919.024;656.015;603.264;1804.06;222.006;250.295;286.434;121.003;434.843;	0.916835;0.918642;0.854678;0.950238;0.920158;0.755642;0.322258;0.834125;0.89438;0.781281;0.671462;0.794452;	17636	0.641083	0	0	0	0.999941	1	0.915682	0.913112	0.91728	0.908486
Sample-GL3-Chip_run-696_60 SPD_1-23-2024	P84082	P84079;P61206;P84082;A0A8I5ZKF2;A6HEZ7;A6HJT6;A6KCA5;A6HF00;A6HJT4	ARF2_RAT	Arf2	8609.63	4353.89	4854.47	8609.63	4353.89	4854.47		QDLPNAMNAAEITDKLGLHSLR	QDLPNAMNAAEITDKLGLHSLR	QDLPNAMNAAEITDKLGLHSLR4	4	0.00022273	0.00138811	4.98355	1	0.000440529	0.000312012	0.000486145	0	0	2352.07	1185.12	1933.92		10574	0.902617	141523	14099	142056	683371	136322	726155	ADP-ribosylation factor 2	0	0	0.968346	12860.4	501463	0.843689	1	0.36954	0.99915	0	-10000000	824.02;837.024;591.015;890.03;638.02;947.023;5461.15;314.011;336.01;852.023;38.0013;406.014;	824.02;837.024;591.015;890.03;638.02;827.296;4144;245.458;336.01;852.023;38.0013;406.014;	0.826354;0.909149;0.943645;0.975169;0.899903;0.848814;0.797996;0.784127;0.948693;0.862463;0.558541;0.915631;	17504	0.36954	0	0	0	0.998612	1	0.917614	0.913112	0.917781	0.909856
Sample-WM2-Chip_run-701_60 SPD_1-23-2024	P84082	P84079;P61206;P84082;A0A8I5ZKF2;A6HEZ7;A6HJT6;A6KCA5;A6HF00;A6HJT4	ARF2_RAT	Arf2	4864.14	2771.57	2777.03	4864.14	2771.57	2777.03		QDLPNAMNAAEITDKLGLHSLR	QDLPNAMNAAEITDKLGLHSLR	QDLPNAMNAAEITDKLGLHSLR4	4	7.55801	0.000153703	4.98355	1	0.000499002	0.000312012	0.000557414	0	0	2479.99	1678.96	2704.34		14088.2	0.931823	140282	139749	140815	683371	134623	729958	ADP-ribosylation factor 2	0	0	0.92711	12919.4	413004	0.706544	1	0.36288	0.999904	0	-10000000	1015.03;1223.03;696.019;836.027;673.022;790.021;4056.13;380.011;279.008;541.016;134.005;184.006;	1015.03;1170.83;690.15;795.418;669.543;784.411;3377.69;380.011;245.065;537.208;90.8336;165.064;	0.978106;0.944522;0.921881;0.913242;0.883732;0.904803;0.866542;0.747148;0.858571;0.81;0.534914;0.691059;	17350	0.36288	0	0	0	0.999846	1	0.916875	0.913112	0.917631	0.910548
Sample-GL1-Chip_run-694_60 SPD_1-23-2024	P84082	P84079;P61206;P84082;A0A8I5ZKF2;A6HEZ7;A6HJT6;A6KCA5;A6HF00;A6HJT4	ARF2_RAT	Arf2	7325.31	4035.56	4544.44	7325.31	4035.56	4544.44		QDLPNAMNAAEITDKLGLHSLR	QDLPNAMNAAEITDKLGLHSLR	QDLPNAMNAAEITDKLGLHSLR4	4	0.000297133	0.000983746	4.98355	1	0.000431965	0.000312012	0.000481232	0	0	2836.66	1478.55	2109.31		8758.23	0.943156	141875	141342	142409	683371	136699	72713	ADP-ribosylation factor 2	0	0	0.959273	11778.3	466676	0.863247	1	0.692258	0.999399	133582	0.460612	1181.04;636.015;574.016;955.027;757.021;1154.04;2779.09;406.011;330.008;498.013;152.004;358.011;	1181.04;636.015;574.016;955.027;700.594;1060.85;2416.24;406.011;330.008;498.013;147.029;358.011;	0.960992;0.815984;0.907957;0.987105;0.85318;0.85352;0.8426;0.949348;0.736376;0.87487;0.862324;0.89671;	17548	0.692258	0	0	0	0.999016	1	0.923021	0.913112	0.917497	0.916236
Sample-WM3-Chip_run-702_60 SPD_1-23-2024	P84082	P84079;P61206;P84082;A0A8I5ZKF2;A6HEZ7;A6HJT6;A6KCA5;A6HF00;A6HJT4	ARF2_RAT	Arf2	7581.3	3625.74	4803.17	7581.3	3625.74	4803.17		QDLPNAMNAAEITDKLGLHSLR	QDLPNAMNAAEITDKLGLHSLR	QDLPNAMNAAEITDKLGLHSLR4	4	0.00020654	0.00307947	4.98355	1	0.000515464	0.000312012	0.000576037	0	0	4244.12	2186.16	3617.09		12983.7	0.966596	140447	139914	14098	683371	135067	729958	ADP-ribosylation factor 2	0	0	0.993982	15234.5	574501	0.726331	1	0.764692	0.998066	0	-10000000	1617.04;1514.05;751.026;1553.04;1074.03;1502.04;3714.11;477.014;627.02;1130.03;240.007;409.011;	1617.04;1514.05;751.026;1553.04;1074.03;1502.04;2860.72;432.634;627.02;1130.03;229.494;352.34;	0.979947;0.973804;0.970746;0.969609;0.942139;0.958418;0.797258;0.834041;0.927471;0.938485;0.883256;0.845892;	17372	0.764692	0	0	0	0.996921	1	0.924205	0.913112	0.917048	0.918105
Sample-GL2-Chip_run-695_60 SPD_1-23-2024	P84082	P84079;P61206;P84082;A0A8I5ZKF2;A6HEZ7;A6HJT6;A6KCA5;A6HF00;A6HJT4	ARF2_RAT	Arf2	8960.35	4184.15	4026	8960.35	4184.15	4026		QDLPNAM(UniMod:35)NAAEITDKLGLHSLR	QDLPNAMNAAEITDKLGLHSLR	QDLPNAM(UniMod:35)NAAEITDKLGLHSLR3	3	9.55429	0.00732359	0.000100388	1	0.000391389	0.000312012	0.000432339	0	0	2655.63	1326.2	2299.53		4223.17	0.927348	130143	129609	130676	605967	128489	618072	ADP-ribosylation factor 2	0	0	0.916977	4877.17	194057	0.312136	1	0.691757	0.995399	0	-10000000	1846.06;712.029;208.008;0;6360.21;234.01;114.004;381.015;296.012;0;137.006;112.004;	1846.06;712.029;175.149;0;2721.64;97.544;114.004;381.015;280.073;0;137.006;86.2225;	0.937349;0.95905;0.667224;0;0.639654;0.506666;0.627329;0.765325;0.780755;0;0.807459;0.544954;	16097	0.691757	0	0	0	0.992676	1	105125	107028	108327	103533
Sample-GL1-Chip_run-694_60 SPD_1-23-2024	P84082	P84079;P61206;P84082;A0A8I5ZKF2;A6HEZ7;A6HJT6;A6KCA5;A6HF00;A6HJT4	ARF2_RAT	Arf2	7325.31	4035.56	4544.44	7325.31	4035.56	4544.44		QDLPNAM(UniMod:35)NAAEITDKLGLHSLR	QDLPNAMNAAEITDKLGLHSLR	QDLPNAM(UniMod:35)NAAEITDKLGLHSLR3	3	0.00320478	0.0958081	0.000100388	1	0.000431965	0.000312012	0.000481232	0	0	1333.04	765902	1092.64		4349.28	0.948793	129257	128724	12979	605967	127474	617678	ADP-ribosylation factor 2	0	0	0.910334	5306.22	189304	0.107775	1	0.47218	0.944715	0	-10000000	982.032;236.008;120.005;32.0017;6123.22;351.013;27.0009;220.01;186.008;33.0017;79.0034;182.007;	982.032;0;0;0;2192.39;351.013;12.2784;220.01;48.2548;33.0017;0;96.5557;	0.96734;0.480942;0.42423;0.313184;0.54523;0.896904;0.374762;0.809995;0.554108;0.519768;0.442025;0.532726;	15987	0.47218	0	0	0	0.904192	1	104833	107028	108291	103296
Sample-ML2-Chip_run-698_60 SPD_1-23-2024	P84082	P84079;P61206;P84082;A0A8I5ZKF2;A6HEZ7;A6HJT6;A6KCA5;A6HF00;A6HJT4	ARF2_RAT	Arf2	11549.5	4290.56	4548.4	11549.5	4290.56	4548.4		QDLPNAM(UniMod:35)NAAEITDKLGLHSLR	QDLPNAMNAAEITDKLGLHSLR	QDLPNAM(UniMod:35)NAAEITDKLGLHSLR4	4	0.195557	0.195557	0.0183944	1	0.000421763	0.000312012	0.000469925	0	0	9244.27	3502.11	7940.77		20146.6	0.948089	12946	128927	129993	605967	126761	626013	ADP-ribosylation factor 2	0	0	0.918736	23453.7	458294	0.821868	1	0	0.999999	137415	0.574727	4221.13;2169.07;3092.09;1931.05;2630.08;921.027;1058.03;588.015;1103.04;724.021;404.011;206.006;	4221.13;2169.07;3092.09;1931.05;2630.08;889.098;1058.03;588.015;1103.04;724.021;404.011;189.232;	0.915407;0.876204;0.978221;0.971282;0.984298;0.831697;0.911137;0.845352;0.98144;0.946349;0.828618;0.783541;	16010	0	0	0	0	0.999998	1	0.928437	0.91626	0.926197	0.916879
Sample-WM1-Chip_run-700_60 SPD_1-23-2024	P84082	P84079;P61206;P84082;A0A8I5ZKF2;A6HEZ7;A6HJT6;A6KCA5;A6HF00;A6HJT4	ARF2_RAT	Arf2	9833.38	5432.65	5550.57	9833.38	5432.65	5550.57		QDLPNAM(UniMod:35)NAAEITDKLGLHSLR	QDLPNAMNAAEITDKLGLHSLR	QDLPNAM(UniMod:35)NAAEITDKLGLHSLR4	4	0.332357	0.332357	0.0183944	1	0.000506329	0.000312012	0.000571755	0	0	5630.18	2935.91	4944.25		16504.8	0.963781	129972	129439	130505	605967	128032	62096	ADP-ribosylation factor 2	0	0	0.987032	18794.5	34926	0.682903	1	0	0.999998	0	-10000000	3084.09;1593.04;1575.05;971.031;1693.06;876.022;585.015;359.009;480.014;471.014;389.011;41.0013;	3084.09;1593.04;1575.05;971.031;1693.06;876.022;545.491;359.009;480.014;464.035;389.011;0;	0.992543;0.86228;0.938591;0.913288;0.851498;0.915822;0.788376;0.934088;0.97705;0.824962;0.899351;0.163116;	16076	0	0	0	0	0.999997	1	0.914167	0.91626	0.92273	0.907679
Sample-ML3-Chip_run-699_60 SPD_1-23-2024	P84082	P84079;P61206;P84082;A0A8I5ZKF2;A6HEZ7;A6HJT6;A6KCA5;A6HF00;A6HJT4	ARF2_RAT	Arf2	9407.41	3062.41	3765.26	9407.41	3062.41	3765.26		QDLPNAM(UniMod:35)NAAEITDKLGLHSLR	QDLPNAMNAAEITDKLGLHSLR	QDLPNAM(UniMod:35)NAAEITDKLGLHSLR4	4	0.0183944	0.0183944	0.0183944	1	0.000399042	0.000312012	0.000442087	0	0	6677.6	2499.33	5754.9		14964.2	0.958334	129637	129103	13017	605967	127668	620106	ADP-ribosylation factor 2	0	0	0.991493	17363.4	406011	0.803479	1	0	1	0	-10000000	3344.09;1576.04;1853.07;1525.05;1350.04;881.026;642.02;431.014;833.027;575.017;505.016;183.007;	3344.09;1576.04;1853.07;1480.44;1350.04;857.077;618.741;422.603;831.942;575.017;294.337;74.9779;	0.984494;0.95606;0.920852;0.94616;0.95846;0.937417;0.905791;0.885665;0.840501;0.894438;0.594754;0.678035;	16032	0	0	0	0	1	1	0.921458	0.91626	0.927594	0.909616
Sample-ML1-Chip_run-697_60 SPD_1-23-2024	P84082	P84079;P61206;P84082;A0A8I5ZKF2;A6HEZ7;A6HJT6;A6KCA5;A6HF00;A6HJT4	ARF2_RAT	Arf2	7959.32	3333.85	3498.28	7959.32	3333.85	3498.28		QDLPNAM(UniMod:35)NAAEITDKLGLHSLR	QDLPNAMNAAEITDKLGLHSLR	QDLPNAM(UniMod:35)NAAEITDKLGLHSLR4	4	8.40336	0.000185667	0.0183944	1	0.000420168	0.000312012	0.000464468	0	0	5574.41	2239.7	4682.38		13274.5	0.903839	128045	127511	128579	605967	126285	62104	ADP-ribosylation factor 2	0	0	0.949626	15803.4	473772	0.767585	1	0	0.999883	0	-10000000	2643.09;1947.06;1258.03;1833.05;1694.05;999.029;816.023;511.016;628.018;339.01;403.012;69.0027;	2643.09;1947.06;1098.27;1833.05;1694.05;999.029;816.023;482.115;538.42;252.851;296.522;28.5118;	0.939715;0.983136;0.7929;0.918577;0.926419;0.949314;0.905922;0.870698;0.765206;0.641141;0.666557;0.527671;	15834	0	0	0	0	0.999814	1	0.920937	0.91626	0.924998	0.910245
Sample-GL2-Chip_run-695_60 SPD_1-23-2024	P84082	P84079;P61206;P84082;A0A8I5ZKF2;A6HEZ7;A6HJT6;A6KCA5;A6HF00;A6HJT4	ARF2_RAT	Arf2	8960.35	4184.15	4026	8960.35	4184.15	4026		QDLPNAM(UniMod:35)NAAEITDKLGLHSLR	QDLPNAMNAAEITDKLGLHSLR	QDLPNAM(UniMod:35)NAAEITDKLGLHSLR4	4	0.0755479	0.0755479	0.0183944	1	0.000391389	0.000312012	0.000432339	0	0	6703.2	3540	6138.1		20954.5	0.960471	130694	13016	131227	605967	128489	623009	ADP-ribosylation factor 2	0	0	0.977248	22883.7	459525	0.572118	1	0	1	0	-10000000	3623.1;1896.07;1853.06;1227.04;1108.03;1139.04;719.021;524.015;556.015;549.014;198.006;98.0025;	3623.1;1896.07;1853.06;1227.04;1002.45;1139.04;655.743;524.015;556.015;549.014;189.729;45.9108;	0.989171;0.957253;0.958421;0.878824;0.83191;0.92956;0.792082;0.910073;0.924285;0.866923;0.816389;0.482893;	16164	0	0	0	0	0.999999	1	0.911458	0.91626	0.921825	0.905441
Sample-GL3-Chip_run-696_60 SPD_1-23-2024	P84082	P84079;P61206;P84082;A0A8I5ZKF2;A6HEZ7;A6HJT6;A6KCA5;A6HF00;A6HJT4	ARF2_RAT	Arf2	8609.63	4353.89	4854.47	8609.63	4353.89	4854.47		QDLPNAM(UniMod:35)NAAEITDKLGLHSLR	QDLPNAMNAAEITDKLGLHSLR	QDLPNAM(UniMod:35)NAAEITDKLGLHSLR4	4	0.281935	0.281935	0.0183944	1	0.000440529	0.000312012	0.000486145	0	0	6235.16	3138.65	5121.75		17051.7	0.9604	129455	128922	129988	605967	127131	622837	ADP-ribosylation factor 2	0	0	0.979798	20758.5	462458	0.838555	1	0	0.999998	0	-10000000	3340.08;1840.06;1581.05;1314.04;1085.03;668.018;634.02;420.012;468.013;629.019;185.005;70.0019;	3340.08;1840.06;1581.05;1314.04;1073.67;668.018;596.949;420.012;465.668;629.019;185.005;0;	0.960211;0.929363;0.951264;0.971872;0.922167;0.940006;0.854161;0.830399;0.88288;0.898217;0.86524;0.541273;	16010	0	0	0	0	0.999997	1	0.912727	0.91626	0.92294	0.905676
Sample-WM2-Chip_run-701_60 SPD_1-23-2024	P84082	P84079;P61206;P84082;A0A8I5ZKF2;A6HEZ7;A6HJT6;A6KCA5;A6HF00;A6HJT4	ARF2_RAT	Arf2	4864.14	2771.57	2777.03	4864.14	2771.57	2777.03		QDLPNAM(UniMod:35)NAAEITDKLGLHSLR	QDLPNAMNAAEITDKLGLHSLR	QDLPNAM(UniMod:35)NAAEITDKLGLHSLR4	4	0.354077	0.354077	0.0183944	1	0.000499002	0.000312012	0.000557414	0	0	4864.14	2771.57	4464.24		11457.1	0.912384	127681	127148	128214	605967	125779	621139	ADP-ribosylation factor 2	0	0	0.941826	12483.4	394904	0.596697	1	0	0.999998	0	-10000000	2008.06;1023.03;1544.04;1312.04;1574.05;599.017;582.016;340.008;346.009;410.012;249.007;175.006;	2008.06;1023.03;1544.04;1312.04;1355.28;599.017;582.016;307.732;346.009;362.154;249.007;175.006;	0.895993;0.83238;0.915644;0.933634;0.785982;0.902273;0.910724;0.807276;0.888597;0.760204;0.727473;0.857089;	15790	0	0	0	0	0.999996	1	0.91875	0.91626	0.922493	0.912451
Sample-GL1-Chip_run-694_60 SPD_1-23-2024	P84082	P84079;P61206;P84082;A0A8I5ZKF2;A6HEZ7;A6HJT6;A6KCA5;A6HF00;A6HJT4	ARF2_RAT	Arf2	7325.31	4035.56	4544.44	7325.31	4035.56	4544.44		QDLPNAM(UniMod:35)NAAEITDKLGLHSLR	QDLPNAMNAAEITDKLGLHSLR	QDLPNAM(UniMod:35)NAAEITDKLGLHSLR4	4	0.390335	0.390335	0.0183944	1	0.000431965	0.000312012	0.000481232	0	0	6119.18	3505.52	5001		17892.9	0.928918	129452	128919	129985	605967	127474	61942	ADP-ribosylation factor 2	0	0	0.975219	21893.7	484705	0.628748	1	0	0.999998	0	-10000000	3331.09;1537.04;1718.06;1070.03;1222.03;1272.03;673.019;592.016;327.01;366.011;478.013;60.0013;	3331.09;1537.04;1718.06;1070.03;1222.03;1272.03;657.041;586.442;315.721;366.011;454.01;59.8941;	0.97542;0.892453;0.875211;0.870386;0.970303;0.839884;0.83233;0.887127;0.735556;0.920317;0.863908;0.612215;	16010	0	0	0	0	0.999996	1	0.915521	0.91626	0.922097	0.909597
Sample-WM3-Chip_run-702_60 SPD_1-23-2024	P84082	P84079;P61206;P84082;A0A8I5ZKF2;A6HEZ7;A6HJT6;A6KCA5;A6HF00;A6HJT4	ARF2_RAT	Arf2	7581.3	3625.74	4803.17	7581.3	3625.74	4803.17		QDLPNAM(UniMod:35)NAAEITDKLGLHSLR	QDLPNAMNAAEITDKLGLHSLR	QDLPNAM(UniMod:35)NAAEITDKLGLHSLR4	4	1.89456	1.89456	0.0183944	1	0.000515464	0.000312012	0.000576037	0	0	3473.1	1889.58	3126.38		8787.71	0.93908	128377	127844	128911	605967	126137	623399	ADP-ribosylation factor 2	0	0	0.952586	9762.26	360658	0.463441	1	0	0.999988	0	-10000000	2049.05;712.023;786.023;638.018;922.028;505.012;642.017;338.011;346.01;270.009;162.005;118.004;	2049.05;712.023;786.023;638.018;922.028;505.012;601.862;338.011;346.01;268.615;57.5227;116.751;	0.97096;0.896508;0.944739;0.829724;0.90192;0.853714;0.833961;0.902506;0.896143;0.821348;0.533477;0.654797;	15878	0	0	0	0	0.999981	1	0.9225	0.91626	0.921651	0.916495
Sample-WM1-Chip_run-700_60 SPD_1-23-2024	B4F772;F7F2F3	B4F772;F7F2F3	B4F772_RAT;F7F2F3_RAT	Hspa4l	124943	63640.9	73761	124943	63640.9	73761	72953	QDLPSLDEKPR	QDLPSLDEKPR	QDLPSLDEKPR2	2	0.0009119	0.0104215	0.00053086	0.000630915	0.000506329	0.000312012	0.000571755	0	1	2356.14	1357.46	2286.05		8753.87	0.922828	569403	564071	574735	280424	539144	610959	Heat shock 70kDa protein 4-like (Predicted), isoform CRA_b	0	0	0.661132	9022.28	258009	0.312808	1	0	0.993501	0	-10000000	1192.05;627.021;489.017;584.019;297.011;156.006;1310.06;53.0015;546.017;174.005;26.0008;185.007;	1192.05;580.077;361.455;584.019;280.535;156.006;474.518;47.5986;468.845;147.345;23.3503;185.007;	0.988547;0.850671;0.716178;0.860357;0.907742;0.717241;0.549991;0.499862;0.709487;0.723521;0.499862;0.821826;	7036	0	0	0	0	0.989578	1	0.990833	100115	101204	0.979661
Sample-ML1-Chip_run-697_60 SPD_1-23-2024	B4F772;F7F2F3	B4F772;F7F2F3	B4F772_RAT;F7F2F3_RAT	Hspa4l	184768	72057.3	64816.8	184768	72057.3	64816.8	62936.2	QDLPSLDEKPR	QDLPSLDEKPR	QDLPSLDEKPR2	2	0.000464166	0.00351383	0.00053086	0.00063857	0.000420168	0.000312012	0.000464468	0	1	2673.26	1071.08	2239.24		5444.85	0.878726	537675	53234	543007	280424	504885	584065	Heat shock 70kDa protein 4-like (Predicted), isoform CRA_b	0	0	0.141906	6500.22	22035	0.433486	0.971805	0.735574	0.997791	0	-10000000	1349.04;913.029;435.014;563.018;243.008;180.008;923.032;23.0008;575.023;87.0032;0;81.0022;	1349.04;913.029;435.014;411.191;243.008;180.008;923.032;23.0008;534.567;80.5961;0;0;	0.888756;0.965823;0.904084;0.652425;0.885186;0.818651;0.966898;0.51811;0.835464;0.790436;0;0.599015;	6640	0.735574	0	0	0	0.996486	1	100261	100115	101692	0.988577
Sample-WM2-Chip_run-701_60 SPD_1-23-2024	B4F772;F7F2F3	B4F772;F7F2F3	B4F772_RAT;F7F2F3_RAT	Hspa4l	119171	68039.1	66704.6	119171	68039.1	66704.6	64642.7	QDLPSLDEKPR	QDLPSLDEKPR	QDLPSLDEKPR2	2	0.00237238	0.0777957	0.00053086	0.000598444	0.000499002	0.000312012	0.000557414	0	1	1669.75	949744	1529.78		5904.88	0.911287	548266	542934	553601	280424	515542	624266	Heat shock 70kDa protein 4-like (Predicted), isoform CRA_b	0	0	0.689272	6445.19	239793	0.478318	0.955258	0	0.953784	0	-10000000	447.018;872.031;447.017;380.012;249.009;171.005;1516.04;23.0008;678.025;106.004;0;71.0022;	447.018;872.031;387.316;350.704;172.72;125.608;832.594;0;234.246;99.5885;0;71.0022;	0.988737;0.916127;0.819238;0.800533;0.716309;0.658786;0.566075;0.103068;0.393742;0.722879;0;0.714464;	6772	0	0	0	0	0.922204	1	0.993438	100115	101196	0.982332
Sample-WM3-Chip_run-702_60 SPD_1-23-2024	B4F772;F7F2F3	B4F772;F7F2F3	B4F772_RAT;F7F2F3_RAT	Hspa4l	113476	59430.6	64576.6	113476	59430.6	64576.6	62789.1	QDLPSLDEKPR	QDLPSLDEKPR	QDLPSLDEKPR2	2	0.00196905	0.0743137	0.00053086	0.000588928	0.000515464	0.000312012	0.000576037	0	1	2495.96	1361.76	2253.08		8372.74	0.908615	539226	533896	544557	280424	504971	615053	Heat shock 70kDa protein 4-like (Predicted), isoform CRA_b	0	0	0.735955	9275.33	287324	0.355791	0.99242	0.0096257	0.955329	0	-10000000	1107.03;868.027;575.02;566.017;158.005;187.006;1698.06;104.003;612.025;160.005;29.0008;105.004;	1107.03;828.315;394.382;560.616;132.59;173.611;1062.06;0;235.228;115.37;0;52.1585;	0.957956;0.873658;0.71283;0.862832;0.79054;0.827869;0.616623;0.187963;0.456977;0.701524;0.12106;0.509377;	6662	0.0096257	0	0	0	0.925686	1	0.987727	100115	101236	0.977884
Sample-WM1-Chip_run-700_60 SPD_1-23-2024	P20717	P20717;F1LPA6;A6ITP8	PADI2_RAT	Padi2	45448.3	24422.5	21285.6	45448.3	24422.5	21285.6	21285.6	QDLQDMSQMILR	QDLQDMSQMILR	QDLQDMSQMILR2	2	0.00401378	0.16231	0.00146902	0.000630915	0.000506329	0.000312012	0.000571755	0	1	1803.06	1007.76	1697.12		6465.66	0.897325	14252	141987	143053	683853	137367	726172	Protein-arginine deiminase type-2	0	0	0.792086	6869.27	215177	0.826903	1	0.931798	0.90754	0	-10000000	435.017;744.024;269.012;695.026;115.005;624.023;158.005;168.006;65.0027;0;336.013;149.006;	435.017;744.024;269.012;680.641;101.668;624.023;158.005;145.276;58.231;0;330.257;99.838;	0.882655;0.882022;0.948;0.852441;0.628465;0.925798;0.591176;0.679226;0.58622;0;0.891345;0.667757;	17629	0.931798	0	0	0	0	1	10475	102775	10377	103397
Sample-WM2-Chip_run-701_60 SPD_1-23-2024	P20717	P20717;F1LPA6;A6ITP8	PADI2_RAT	Padi2	34587.1	21239.7	17406.1	34587.1	21239.7	17406.1	17406.1	QDLQDMSQMILR	QDLQDMSQMILR	QDLQDMSQMILR2	2	0.00310522	0.114357	0.00146902	0.000598444	0.000499002	0.000312012	0.000557414	0	1	1624.3	1099.66	1771.25		9693.5	0.914356	140229	139695	140762	683853	134672	729446	Protein-arginine deiminase type-2	0	0	0.8902	8889.32	225403	0.432119	1	0.358255	0.933509	0	-10000000	382.014;759.026;321.011;529.016;130.005;591.025;111.003;257.009;0;0;229.008;192.007;	382.014;651.264;270.913;479.757;63.3529;591.025;101.521;253.452;0;0;213.802;160.2;	0.945295;0.846617;0.75505;0.829826;0.595347;0.969002;0.657847;0.833896;0;0;0.729827;0.700489;	17343	0.358255	0	0	0	0	1	105477	102775	103822	104228
Sample-WM3-Chip_run-702_60 SPD_1-23-2024	P20717	P20717;F1LPA6;A6ITP8	PADI2_RAT	Padi2	39221.2	21893.5	18793.6	39221.2	21893.5	18793.6	18793.6	QDLQDMSQMILR	QDLQDMSQMILR	QDLQDMSQMILR2	2	0.000849818	0.0174294	0.00146902	0.000588928	0.000515464	0.000312012	0.000576037	0	1	3034.77	1561.84	2584.12		10683.4	0.919113	140393	13986	140927	683853	135113	729487	Protein-arginine deiminase type-2	0	0	0.933757	12546.5	257253	0.559094	1	0.8572	0.989152	0	-10000000	965.039;1319.04;189.008;750.027;100.004;776.029;220.008;334.012;90.0034;0;207.008;182.008;	965.039;1319.04;189.008;687.508;88.2889;750.684;220.008;334.012;90.0034;0;207.008;182.008;	0.884984;0.977705;0.658692;0.860531;0.667365;0.860035;0.914961;0.868124;0.714808;0;0.863283;0.729767;	17365	0.8572	0	0	0	0.982571	1	105594	102775	103764	104296
Sample-WM1-Chip_run-700_60 SPD_1-23-2024	P20717	P20717;F1LPA6;A6ITP8	PADI2_RAT	Padi2	45448.3	24422.5	21285.6	45448.3	24422.5	21285.6	21285.6	QDLQDM(UniMod:35)SQM(UniMod:35)ILR	QDLQDMSQMILR	QDLQDM(UniMod:35)SQM(UniMod:35)ILR2	2	0.00944419	0.392258	0.0421465	0.000630915	0.000506329	0.000312012	0.000571755	0	1	333013	180728	304357		7126.35	0.616717	781972	776638	787303	250071	79853	239445	Protein-arginine deiminase type-2	0	0	0.538566	7797.32	175462	0.47461	1	0.340337	0.802429	0	-10000000	453.017;617.02;272.01;0;269.009;28.0008;36.0017;105.004;24.0009;204.007;242.01;132.005;	192.445;232.383;112.567;0;104.753;28.0008;6.75032;58.8767;4.50016;68.0657;120.005;94.8787;	0.587175;0.56428;0.617528;0;0.567342;0.816497;0.408248;0.627754;0.408248;0.529971;0.692574;0.793628;	9668	0.340337	0	0	0	0	1	104125	103156	104179	102887
Sample-ML2-Chip_run-698_60 SPD_1-23-2024	Q5U1Z0	Q5U1Z0;F1LMT8;A6JGQ3;D4ABP4	RBGPR_RAT	Rab3gap2	6763.47	2560.7	2734.51	6763.47	2560.7	2666.37		QDLSPELLK	QDLSPELLK	QDLSPELLK2	2	0.00523546	0.239941	0.000962267	1	0.000421763	0.000312012	0.000469925	0	0	1051.03	396227	898414		5906.8	0.889228	909977	904645	915312	336909	900574	346946	Rab3 GTPase-activating protein non-catalytic subunit	0	0	0.729564	6910.19	139074	0.284264	0.935342	0.795922	0.866868	0	-10000000	693.018;352.009;75.0024;31.0006;214.005;65.0018;42.0011;411.013;27.0006;80.0017;167.005;225.007;	693.018;283.007;75.0024;31.0006;125.003;65.0018;0;306.01;27.0006;56.1886;134.004;192.006;	0.964694;0.744298;0.738797;0.556001;0.601271;0.583407;0.486501;0.821033;0.521251;0.519678;0.73357;0.771271;	11248	0.795922	0	0	0	0	1	0.90375	0.890847	0.899772	0.894297
Sample-WM1-Chip_run-700_60 SPD_1-23-2024	Q5U1Z0	Q5U1Z0;F1LMT8;A6JGQ3;D4ABP4	RBGPR_RAT	Rab3gap2	4690.92	2559.8	2921.59	4690.92	2559.8	3181.14		QDLSPELLK	QDLSPELLK	QDLSPELLK2	2	0.000562651	0.00546678	0.000962267	0.00344828	0.000506329	0.000312012	0.000571755	0	0	947651	541845	912499		8026.02	0.910617	916866	911535	922198	336909	908455	343729	Rab3 GTPase-activating protein non-catalytic subunit	0	0	0.74944	8335.2	319454	0.270043	0.969855	145877	0.99658	0	-10000000	787.023;219.007;137.003;64.0018;88.0018;88.0018;54.0013;386.012;64.0018;64.0017;33.0012;214.006;	640.467;170.181;137.003;0;88.0018;88.0018;0;329.011;0;25.0006;0;89.887;	0.921442;0.832941;0.956498;0.223586;0.826338;0.937957;0;0.872713;0.142807;0.355279;0.215846;0.52857;	11336	145877	0	0	0	0.994533	1	0.907083	0.890847	0.895806	0.901017
Sample-ML3-Chip_run-699_60 SPD_1-23-2024	Q5U1Z0	Q5U1Z0;F1LMT8;A6JGQ3;D4ABP4	RBGPR_RAT	Rab3gap2	6874.55	2419.09	3172.2	6874.55	2419.09	2990.78		QDLSPELLK	QDLSPELLK	QDLSPELLK2	2	0.00105656	0.0243641	0.000962267	1	0.000399042	0.000312012	0.000442087	0	0	1475.09	504235	1161.04		8269.5	0.825702	913485	908154	918818	336909	905586	346902	Rab3 GTPase-activating protein non-catalytic subunit	0	0	0.428642	10506.3	196268	0.212322	0.946706	0.40647	0.984456	0	-10000000	604.016;1004.03;146.004;78.0018;343.009;244.008;199.006;259.007;146.004;192.005;155.005;143.004;	604.016;734.132;136.939;70.8857;222.064;201.431;149.486;195.001;137.999;171.823;94.6823;112.025;	0.974748;0.724234;0.712256;0.755707;0.61938;0.753362;0.711384;0.7162;0.814815;0.850402;0.613033;0.65011;	11292	0.40647	0	0	0	0.975636	1	0.9125	0.890847	0.900557	0.901853
Sample-GL1-Chip_run-694_60 SPD_1-23-2024	Q5U1Z0	Q5U1Z0;F1LMT8;A6JGQ3;D4ABP4	RBGPR_RAT	Rab3gap2	4735.14	2956	2633.78	4735.14	2956	2519.96		QDLSPELLK	QDLSPELLK	QDLSPELLK2	2	0.00134788	0.0241431	0.000962267	1	0.000431965	0.000312012	0.000481232	0	0	465013	295044	420911		6304.59	0.851822	911682	906351	917018	336909	905195	344741	Rab3 GTPase-activating protein non-catalytic subunit	0	0	0.929127	6965.17	18474	0.168453	0.962845	0.0604392	0.985468	0	-10000000	202.006;245.005;69.0024;93.0024;66.0017;103.004;62.0018;278.007;125.003;29.0006;64.0017;38.0011;	202.006;194.004;69.0024;80.8097;66.0017;66.0024;48.6073;278.007;96.0023;0;0;38.0011;	0.945468;0.819862;0.667527;0.682256;0.672813;0.523134;0.628691;0.927203;0.659788;0.385176;0.4204;0.472065;	11270	0.0604392	0	0	0	0.975857	1	0.9025	0.890847	0.894166	0.897436
Sample-ML3-Chip_run-699_60 SPD_1-23-2024	D3ZES7	D3ZES7;A6IEK2	D3ZES7_RAT	Plxna4	10044.3	3400.87	3231.25	10044.3	3400.87	3231.25		QDLVFQYVEDPTIVR	QDLVFQYVEDPTIVR	QDLVFQYVEDPTIVR3	3	0.00936017	0.332698	0.0416833	0.000538793	0.000399042	0.000312012	0.000442087	0	0	2211.07	863681	1988.7		3568.12	0.972408	143323	14279	143856	793158	148714	738953	Plexin A4	0	0	0.450378	3967.11	19457	0.432875	0.979574	0	0.82263	0	-10000000	1428.04;530.017;352.01;68.002;237.007;253.01;234.007;110.004;121.003;509.016;38.0014;91.0026;	1428.04;530.017;305.792;47.0718;197.906;253.01;212.951;68.204;51.098;421.456;0;0;	0.992596;0.973977;0.829321;0.508878;0.801828;0.855174;0.801603;0.608419;0.485608;0.784554;0.246519;0.39494;	17726	0	0	0	0	0	1	0.921771	0.909069	0.918754	0.909953
Sample-ML3-Chip_run-699_60 SPD_1-23-2024	A0A0G2K9A9;A6IAS7	A0A0G2K9A9;A6IAS7;D3ZT20	A0A0G2K9A9_RAT;A6IAS7_RAT	Fbxo41;rCG_56391	1912.07	768.08	845193	1912.07	768.08	845193		QDLVHKEQELSR	QDLVHKEQELSR	QDLVHKEQELSR3	3	0.000234018	0.00601599	0.000100388	1	0.000399042	0.000312012	0.000442087	0	0	1106.92	240364	553459		1670.04	0.878402	364074	358743	369406	-183719	351714	-164265	F-box protein 41	0	0	0.882239	3340.08	292896	0.448569	1	0	0.996116	0	-10000000	716.016;197.005;252.006;256.007;772.019;200.006;191.004;100.003;103.003;300.008;173.004;0;	716.016;194.349;196.76;27.1298;566.647;194.141;0;43.6991;70.5912;218.656;129.385;0;	0.960607;0.769991;0.735079;0.231792;0.784929;0.720477;0.230589;0.475267;0.588229;0.728726;0.759992;0;	4491	0	0	0	0	0.993984	1	0.813864	0.827051	0.833735	0.824082
Sample-GL2-Chip_run-695_60 SPD_1-23-2024	A0A0G2K9A9;A6IAS7	A0A0G2K9A9;A6IAS7;D3ZT20	A0A0G2K9A9_RAT;A6IAS7_RAT	Fbxo41;rCG_56391	1946.34	1099.82	920233	1946.34	1099.82	920233		QDLVHKEQELSR	QDLVHKEQELSR	QDLVHKEQELSR3	3	9.55429	0.00320005	0.000100388	1	0.000391389	0.000312012	0.000432339	0	0	425883	208823	362085		2360.19	0.884203	371129	365798	376461	-183719	357139	-163464	F-box protein 41	0	0	0.847143	2776.05	369932	0.749642	0.959469	0.808746	0.997984	0	-10000000	220.004;308.007;59.0009;133.003;127.003;193.004;119.003;37.0009;0;26.0005;119.002;0;	210.879;110.002;59.0009;67.0014;37.0009;156.003;6.00017;6.93767;0;0;57.9384;0;	0.914729;0.38676;0.816497;0.636112;0.31046;0.868546;0.188151;0.408248;0;0;0.497168;0;	4579	0.808746	0	0	0	0.9968	1	0.8	0.827051	0.825909	0.817866
Sample-ML2-Chip_run-698_60 SPD_1-23-2024	Q9WTP0-2	A0A0G2K0F3;A0A0G2K271;D3ZMI4;Q9WTP0-2	E41L1_RAT	Epb41l1	30130	10679.5	12053.8	30130	10679.5	12179.9	1829.21	QDLVPGTATGLEMFTQK	QDLVPGTATGLEMFTQK	QDLVPGTATGLEMFTQK2	2	0.000533252	0.00910374	2.00366	0.000589275	0.000421763	0.000312012	0.000469925	0	1	3685.16	1284.82	2913.24		4932.36	0.964396	146949	146416	147483	776334	146285	778364	Isoform L of Band 4.1-like protein 1	0	0	0	6239.28	329389	0.215269	1	0.941421	0.994207	0	-10000000	431.018;1550.08;767.041;1704.06;1628.06;626.029;94.005;218.01;256.012;1504.07;141.008;99.004;	431.018;1550.08;767.041;1704.06;265.315;228.695;88.4291;200.763;240.681;1078.79;112.047;37.6394;	0.93426;0.957588;0.953105;0.978211;0.321259;0.448427;0.725751;0.877147;0.770247;0.645502;0.691242;0.378121;	18174	0.941421	0	0	0	0.990896	1	117364	115494	116692	115906
Sample-WM1-Chip_run-700_60 SPD_1-23-2024	Q9WTP0-2	A0A0G2K0F3;A0A0G2K271;D3ZMI4;Q9WTP0-2	E41L1_RAT	Epb41l1	21140.7	12661.3	9867.28	21140.7	12661.3	10021.8	4246.1	QDLVPGTATGLEMFTQK	QDLVPGTATGLEMFTQK	QDLVPGTATGLEMFTQK2	2	2.00366	2.00366	2.00366	0.000630915	0.000506329	0.000312012	0.000571755	0	1	9486.44	5269.89	8874.8		12210.9	0.965713	147817	147284	14835	776334	147231	779069	Isoform L of Band 4.1-like protein 1	0	0	0.287339	13052.5	418443	0.161422	1	0.927337	0.999987	0	-10000000	1363.06;3661.17;1540.08;4462.2;598.029;498.025;288.014;180.009;130.006;294.011;118.006;31.0011;	1363.06;3661.17;1540.08;4462.2;406.061;284.341;262.484;151.315;130.006;263.588;111.942;31.0011;	0.89009;0.96183;0.944794;0.991998;0.694003;0.602157;0.835812;0.788262;0.906751;0.647792;0.768865;0.623217;	18284	0.927337	0	0	0	0.99998	1	116979	115494	116343	11594
Sample-ML3-Chip_run-699_60 SPD_1-23-2024	Q9WTP0-2	A0A0G2K0F3;A0A0G2K271;D3ZMI4;Q9WTP0-2	E41L1_RAT	Epb41l1	52378.1	16720	12383.8	52378.1	16720	12550	2261.14	QDLVPGTATGLEMFTQK	QDLVPGTATGLEMFTQK	QDLVPGTATGLEMFTQK2	2	0.000234018	0.00532047	2.00366	0.000538793	0.000399042	0.000312012	0.000442087	0	1	5351.26	1964.57	4523.57		5734.14	0.977399	14766	147127	148193	776334	147007	778529	Isoform L of Band 4.1-like protein 1	0	0	0	6783.33	347944	0.33468	1	0.942788	0.996564	0	-10000000	681.034;2262.1;1122.06;2408.13;2629.11;507.025;184.01;180.008;156.007;1329.06;256.012;34.0021;	681.034;2262.1;1122.06;2408.13;730.932;153.777;148.163;122.183;124.314;942.981;152.244;34.0021;	0.950834;0.986827;0.951009;0.976056;0.316404;0.449341;0.814676;0.697463;0.652975;0.640685;0.638029;0.637273;	18262	0.942788	0	0	0	0.99468	1	117271	115494	11671	115881
Sample-ML1-Chip_run-697_60 SPD_1-23-2024	Q9WTP0-2	A0A0G2K0F3;A0A0G2K271;D3ZMI4;Q9WTP0-2	E41L1_RAT	Epb41l1	42429.8	16383.7	11351.4	42429.8	16383.7	11450	2718.4	QDLVPGTATGLEMFTQK	QDLVPGTATGLEMFTQK	QDLVPGTATGLEMFTQK2	2	0.00116186	0.0419607	2.00366	0.000721501	0.000420168	0.000312012	0.000464468	0	1	4136.23	1781.49	3724.44		5678.41	0.923626	145535	145001	146068	776334	145185	776332	Isoform L of Band 4.1-like protein 1	0	0	0	6306.25	285242	0.329969	1	0.871418	0.974248	0	-10000000	666.039;1634.09;548.022;2043.11;3544.19;493.023;163.008;333.017;176.009;820.039;207.012;67.004;	666.039;1634.09;548.022;1836.11;628.56;315.994;74.2698;73.73;140.211;627.701;137.169;67.004;	0.942652;0.986423;0.860179;0.860837;0.426224;0.6376;0.445048;0.331094;0.725704;0.726772;0.62909;0.595087;	17998	0.871418	0	0	0	0.958039	1	117375	115494	116669	115978
Sample-GL3-Chip_run-696_60 SPD_1-23-2024	Q9WTP0-2	A0A0G2K0F3;A0A0G2K271;D3ZMI4;Q9WTP0-2	E41L1_RAT	Epb41l1	31129.3	15608.9	12740.1	31129.3	15608.9	12671.2	1572.62	QDLVPGTATGLEMFTQK	QDLVPGTATGLEMFTQK	QDLVPGTATGLEMFTQK2	2	0.000292241	0.00326042	2.00366	0.000777001	0.000440529	0.000312012	0.000486145	0	1	2159.11	1065.81	1739.23		3773.26	0.861256	147121	146588	147654	776334	146223	778263	Isoform L of Band 4.1-like protein 1	0	0	0	4684.2	321239	0.287653	1	0.853948	0.998005	0	-10000000	428.018;651.029;429.02;1450.07;3236.15;1479.05;155.007;201.008;134.006;351.017;168.009;24.0011;	428.018;637.78;429.02;1093.31;712.473;367.124;134.132;67.6751;101.657;156.196;64.3272;0;	0.969665;0.918293;0.930172;0.785543;0.288973;0.38893;0.890711;0.334538;0.777473;0.558282;0.496752;0.25068;	18196	0.853948	0	0	0	0.99674	1	117091	115494	116628	115793
Sample-WM2-Chip_run-701_60 SPD_1-23-2024	Q9WTP0-2	A0A0G2K0F3;A0A0G2K271;D3ZMI4;Q9WTP0-2	E41L1_RAT	Epb41l1	15942.7	8911.13	8821.67	15942.7	8911.13	8940.94	4310.15	QDLVPGTATGLEMFTQK	QDLVPGTATGLEMFTQK	QDLVPGTATGLEMFTQK2	2	7.55801	0.000845634	2.00366	0.000598444	0.000499002	0.000312012	0.000557414	0	1	7097.34	4434.39	7142.59		10932.8	0.983351	145881	145347	146414	776334	145006	778948	Isoform L of Band 4.1-like protein 1	0	0	0.318836	10863.5	379703	0.190281	1	0.977453	0.999474	0	-10000000	1029.05;2522.11;1148.05;3546.18;2078.09;568.03;114.005;185.008;200.011;220.01;57.002;0;	1029.05;2522.11;1148.05;3546.18;1503.93;0;40.2859;134.479;183.19;196.587;0;0;	0.98158;0.977303;0.917532;0.988165;0.658939;0.313869;0.459271;0.642607;0.895173;0.700292;0.227165;0;	18042	0.977453	0	0	0	0.999154	1	117073	115494	116272	116179
Sample-GL1-Chip_run-694_60 SPD_1-23-2024	Q9WTP0-2	A0A0G2K0F3;A0A0G2K271;D3ZMI4;Q9WTP0-2	E41L1_RAT	Epb41l1	52238.6	31412.7	14900.9	52238.6	31412.7	15036.7	1868.64	QDLVPGTATGLEMFTQK	QDLVPGTATGLEMFTQK	QDLVPGTATGLEMFTQK2	2	0.000366339	0.00534232	2.00366	0.000709723	0.000431965	0.000312012	0.000481232	0	1	2269.11	1258.78	1795.78		3383.38	0.947356	147297	146764	14783	776334	146971	775377	Isoform L of Band 4.1-like protein 1	0	0	0.151067	4275.18	324566	0.490215	1	0.888134	0.996747	0	-10000000	258.012;860.045;435.02;1151.06;396.015;1098.06;106.005;51.002;67.0032;339.017;186.01;39.0019;	258.012;860.045;435.02;1151.06;104.306;288.809;106.005;15.9894;62.2658;339.017;114.019;0;	0.905044;0.951725;0.910133;0.953576;0.379344;0.443238;0.877893;0.370142;0.642701;0.910042;0.663872;0.261276;	18218	0.888134	0	0	0	0.994658	1	117148	115494	116745	115716
Sample-WM3-Chip_run-702_60 SPD_1-23-2024	Q9WTP0-2	A0A0G2K0F3;A0A0G2K271;D3ZMI4;Q9WTP0-2	E41L1_RAT	Epb41l1	16054.5	9720.81	8357.26	16054.5	9720.81	8419	4051.41	QDLVPGTATGLEMFTQK	QDLVPGTATGLEMFTQK	QDLVPGTATGLEMFTQK2	2	0.000182	0.000579372	2.00366	0.000588928	0.000515464	0.000312012	0.000576037	0	1	12165.5	5786.54	9574.06		11720.4	0.96936	145868	145335	146401	776334	145264	777885	Isoform L of Band 4.1-like protein 1	0	0	0.622286	14892.7	427252	0.539783	1	0.977057	0.999636	0	-10000000	1762.08;4303.18;2236.11;6100.23;1318.06;557.03;142.007;112.005;223.012;522.025;27.001;0;	1762.08;4303.18;2236.11;6100.23;1318.06;198.19;111.386;45.7437;223.012;277.017;0;0;	0.94254;0.966116;0.987175;0.979396;0.727711;0.384458;0.692826;0.595291;0.896228;0.509221;0.0462796;0;	18042	0.977057	0	0	0	0.999421	1	11675	115494	116128	115913
Sample-ML2-Chip_run-698_60 SPD_1-23-2024	Q9WTP0-2	A0A0G2K0F3;A0A0G2K271;D3ZMI4;Q9WTP0-2	E41L1_RAT	Epb41l1	30130	10679.5	12053.8	30130	10679.5	12179.9	1829.21	QDLVPGTATGLEM(UniMod:35)FTQK	QDLVPGTATGLEMFTQK	QDLVPGTATGLEM(UniMod:35)FTQK2	2	6.59674	0.000371646	0.000100388	0.000589275	0.000421763	0.000312012	0.000469925	0	1	5123.23	1960.98	4446.37		8562.98	0.94922	127754	127221	128287	641879	131454	61223	Isoform L of Band 4.1-like protein 1	0	0	0.935853	9866.5	411912	0.243005	1	0.922658	0.999762	0	-10000000	1893.09;603.027;1583.08;2627.11;76.004;162.006;130.005;219.011;156.007;60.003;197.009;0;	1893.09;603.027;1583.08;2627.11;76.004;116.697;89.9482;183.598;65.3832;60.003;176.356;0;	0.958761;0.927823;0.949954;0.947256;0.708668;0.713259;0.667407;0.745611;0.446715;0.837583;0.867722;0;	15798	0.922658	0	0	0	0.999628	1	116781	115615	116805	115322
Sample-WM1-Chip_run-700_60 SPD_1-23-2024	Q9WTP0-2	A0A0G2K0F3;A0A0G2K271;D3ZMI4;Q9WTP0-2	E41L1_RAT	Epb41l1	21140.7	12661.3	9867.28	21140.7	12661.3	10021.8	4246.1	QDLVPGTATGLEM(UniMod:35)FTQK	QDLVPGTATGLEMFTQK	QDLVPGTATGLEM(UniMod:35)FTQK2	2	0.000703425	0.0070719	0.000100388	0.000630915	0.000506329	0.000312012	0.000571755	0	1	7882.38	4266.46	7184.97		13897.7	0.987872	128621	128088	129154	641879	133002	609507	Isoform L of Band 4.1-like protein 1	0	0	0.98823	15246.7	493196	0.607077	1	0.97795	0.995581	0	-10000000	2760.14;1061.05;2338.11;4061.19;100.005;151.008;29.001;249.011;84.003;120.006;70.004;0;	2760.14;1061.05;2338.11;4061.19;0;116.614;29.001;136.545;65.2855;0;0;0;	0.988537;0.987373;0.971488;0.98755;0.200037;0.626652;0.630127;0.509617;0.640304;0.173116;0.160386;0;	15908	0.97795	0	0	0	0.992928	1	116375	115615	116455	115317
Sample-ML3-Chip_run-699_60 SPD_1-23-2024	Q9WTP0-2	A0A0G2K0F3;A0A0G2K271;D3ZMI4;Q9WTP0-2	E41L1_RAT	Epb41l1	52378.1	16720	12383.8	52378.1	16720	12550	2261.14	QDLVPGTATGLEM(UniMod:35)FTQK	QDLVPGTATGLEMFTQK	QDLVPGTATGLEM(UniMod:35)FTQK2	2	0.000234018	0.00334379	0.000100388	0.000538793	0.000399042	0.000312012	0.000442087	0	1	6146.31	2307.98	5314.31		9711.2	0.975492	128463	12793	128997	641879	132215	610358	Isoform L of Band 4.1-like protein 1	0	0	0.989432	11231.6	51781	0.59691	1	0.935048	0.997838	0	-10000000	2164.11;695.035;1876.1;3287.17;116.005;126.006;137.007;122.005;139.006;97.004;32.002;87.0029;	2164.11;695.035;1876.1;3287.17;116.005;100.916;104.238;0;92.9223;64.5786;0;84.1976;	0.984123;0.937983;0.94052;0.977741;0.874796;0.625945;0.642768;0.341537;0.594115;0.594683;0.234878;0.789481;	15886	0.935048	0	0	0	0.996656	1	117073	115615	116823	115679
Sample-ML1-Chip_run-697_60 SPD_1-23-2024	Q9WTP0-2	A0A0G2K0F3;A0A0G2K271;D3ZMI4;Q9WTP0-2	E41L1_RAT	Epb41l1	42429.8	16383.7	11351.4	42429.8	16383.7	11450	2718.4	QDLVPGTATGLEM(UniMod:35)FTQK	QDLVPGTATGLEMFTQK	QDLVPGTATGLEM(UniMod:35)FTQK2	2	0.000577634	0.01314	0.000100388	0.000721501	0.000420168	0.000312012	0.000464468	0	1	5374.25	2159.27	4514.24		8216.27	0.958188	126872	126338	127405	641879	130748	611539	Isoform L of Band 4.1-like protein 1	0	0	0.995824	9781.54	447788	0.504816	1	0.968966	0.991791	0	-10000000	2141.1;789.039;2067.09;2444.11;88.0039;152.007;123.005;189.009;182.01;26.0011;0;27.001;	2141.1;789.039;2067.09;2444.11;31.4896;30.0907;90.2965;145.523;147.391;0;0;27.001;	0.92395;0.985755;0.984976;0.979281;0.472627;0.350088;0.613501;0.797068;0.825952;0.0770026;0;0.653157;	15688	0.968966	0	0	0	0.98686	1	11675	115615	116781	115342
Sample-GL2-Chip_run-695_60 SPD_1-23-2024	Q9WTP0-2	A0A0G2K0F3;A0A0G2K271;D3ZMI4;Q9WTP0-2	E41L1_RAT	Epb41l1	38805.7	19354.9	14455.3	38805.7	19354.9	14312.3	2153.54	QDLVPGTATGLEM(UniMod:35)FTQK	QDLVPGTATGLEMFTQK	QDLVPGTATGLEM(UniMod:35)FTQK2	2	9.55429	0.00521889	0.000100388	0.000534188	0.000391389	0.000312012	0.000432339	0	1	5228.24	2592.74	4495.63		8355.8	0.984506	12881	128276	129343	641879	133176	606744	Isoform L of Band 4.1-like protein 1	0	0	0.989529	9717.46	472086	0.323327	0.992354	0.93839	0.996717	0	-10000000	1530.07;595.03;1855.09;3103.14;184.008;228.01;97.0051;83.004;184.009;70.004;73.0031;41.002;	1530.07;595.03;1778.26;3103.14;117.479;143.789;19.5354;71.9013;142.13;0;73.0031;0;	0.991926;0.947859;0.935131;0.987875;0.700571;0.677127;0.477125;0.673155;0.67345;0.172321;0.844783;0.308895;	15930	0.93839	0	0	0	0.994781	1	117146	115615	116808	115766
Sample-GL3-Chip_run-696_60 SPD_1-23-2024	Q9WTP0-2	A0A0G2K0F3;A0A0G2K271;D3ZMI4;Q9WTP0-2	E41L1_RAT	Epb41l1	31129.3	15608.9	12740.1	31129.3	15608.9	12671.2	1572.62	QDLVPGTATGLEM(UniMod:35)FTQK	QDLVPGTATGLEMFTQK	QDLVPGTATGLEM(UniMod:35)FTQK2	2	0.000292241	0.00160511	0.000100388	0.000777001	0.000440529	0.000312012	0.000486145	0	1	2506.59	1259.92	2055.97		4991.33	0.946722	127748	127215	128281	641879	131882	608029	Isoform L of Band 4.1-like protein 1	0	0	0.969966	6085.32	399739	0.198134	1	0.967658	0.999017	0	-10000000	846.04;150.005;790.041;1524.06;271.011;178.008;61.0029;214.011;56.002;108.004;88.0041;75.0041;	832.531;150.005;790.041;1524.06;206.1;97.5712;33.9967;214.011;0;0;57.0419;75.0041;	0.901663;0.924031;0.950509;0.97357;0.768905;0.597514;0.442355;0.861391;0.179613;0.164668;0.516708;0.781108;	15798	0.967658	0	0	0	0.998395	1	116875	115615	116743	115576
Sample-WM2-Chip_run-701_60 SPD_1-23-2024	Q9WTP0-2	A0A0G2K0F3;A0A0G2K271;D3ZMI4;Q9WTP0-2	E41L1_RAT	Epb41l1	15942.7	8911.13	8821.67	15942.7	8911.13	8940.94	4310.15	QDLVPGTATGLEM(UniMod:35)FTQK	QDLVPGTATGLEMFTQK	QDLVPGTATGLEM(UniMod:35)FTQK2	2	0.00018592	0.0039395	0.000100388	0.000598444	0.000499002	0.000312012	0.000557414	0	1	6137.28	3521.77	5672.6		8868.94	0.965093	126508	125975	127041	641879	130188	610703	Isoform L of Band 4.1-like protein 1	0	0	0.983311	9595.44	451486	0.2443	1	0.929114	0.997552	0	-10000000	2165.09;836.034;1973.09;3136.15;264.012;318.014;79.003;96.0048;207.01;90.0041;130.006;35.0019;	2165.09;836.034;1973.09;3136.15;198.173;173.101;29.7491;28.5005;150.665;25.6552;92.0006;0;	0.947684;0.923155;0.954953;0.988292;0.731698;0.598186;0.401268;0.476073;0.72769;0.383333;0.685737;0.161445;	15644	0.929114	0	0	0	0.99606	1	116271	115615	116384	115353
Sample-GL1-Chip_run-694_60 SPD_1-23-2024	Q9WTP0-2	A0A0G2K0F3;A0A0G2K271;D3ZMI4;Q9WTP0-2	E41L1_RAT	Epb41l1	52238.6	31412.7	14900.9	52238.6	31412.7	15036.7	1868.64	QDLVPGTATGLEM(UniMod:35)FTQK	QDLVPGTATGLEMFTQK	QDLVPGTATGLEM(UniMod:35)FTQK2	2	0.000297133	0.00097847	0.000100388	0.000709723	0.000431965	0.000312012	0.000481232	0	1	2585.06	1495.88	2134.04		4732.96	0.949427	127924	127391	128457	641879	132178	60662	Isoform L of Band 4.1-like protein 1	0	0	0.979155	5733.26	378889	0.321382	0.941473	0.832644	0.999403	0	-10000000	1010.05;281.011;952.038;1308.06;150.007;101.006;128.005;137.007;342.018;88.0041;88.003;60.002;	995.987;281.011;952.038;1308.06;150.007;91.8184;121.055;117.179;342.018;54.7479;37.3757;47.0073;	0.932225;0.866182;0.859116;0.980409;0.820067;0.737114;0.791132;0.841471;0.842458;0.486705;0.508912;0.493028;	15820	0.832644	0	0	0	0.999022	1	116823	115615	116855	115381
Sample-WM3-Chip_run-702_60 SPD_1-23-2024	Q9WTP0-2	A0A0G2K0F3;A0A0G2K271;D3ZMI4;Q9WTP0-2	E41L1_RAT	Epb41l1	16054.5	9720.81	8357.26	16054.5	9720.81	8419	4051.41	QDLVPGTATGLEM(UniMod:35)FTQK	QDLVPGTATGLEMFTQK	QDLVPGTATGLEM(UniMod:35)FTQK2	2	0.00020654	0.00156359	0.000100388	0.000588928	0.000515464	0.000312012	0.000576037	0	1	5635.26	3104.42	5136.39		8753.25	0.979144	126849	126316	127382	641879	130502	61154	Isoform L of Band 4.1-like protein 1	0	0	0.99465	9603.4	445794	0.256224	1	0.964702	0.999017	0	-10000000	1773.08;745.033;1370.06;3117.14;57.0029;96.005;37.002;174.009;106.005;207.011;146.006;28.001;	1773.08;745.033;1370.06;3117.14;57.0029;71.1592;37.002;114.92;0;148.393;117.114;9.34667;	0.968714;0.969549;0.90639;0.98737;0.828691;0.636285;0.570001;0.611687;0.197592;0.704122;0.603237;0.39605;	15688	0.964702	0	0	0	0.998436	1	116146	115615	11624	115291
Sample-ML2-Chip_run-698_60 SPD_1-23-2024	P84083	P84083;A0A8L2Q5I9;A6IEA6	ARF5_RAT	Arf5	37818	14220.7	15498.6	37818	14220.7	15498.6	2070.26	QDMPNAMPVSELTDK	QDMPNAMPVSELTDK	QDMPNAMPVSELTDK2	2	0.00041934	0.00406022	4.98355	0.000589275	0.000421763	0.000312012	0.000469925	0	1	2268.98	764782	1734.08		4892.97	0.911159	107598	107065	108131	448783	10498	46656	ADP-ribosylation factor 5	0	0	0.618777	6402.25	268629	0.360635	1	0.825694	0.997408	0	-10000000	1039.04;63.0028;419.02;380.018;202.009;898.041;164.006;140.006;188.007;31.0009;0;367.015;	1039.04;36.3986;331.891;380.018;202.009;898.041;156.334;78.3966;47.0957;20.3955;0;367.015;	0.960615;0.527344;0.753482;0.867955;0.904814;0.912212;0.85796;0.52651;0.464128;0.485558;0;0.86276;	13305	0.825694	0	0	0	0.99594	1	110364	108079	109464	108682
Sample-WM1-Chip_run-700_60 SPD_1-23-2024	P84083	P84083;A0A8L2Q5I9;A6IEA6	ARF5_RAT	Arf5	32847	17522.1	15966.5	32847	17522.1	15966.5	1691.89	QDMPNAMPVSELTDK	QDMPNAMPVSELTDK	QDMPNAMPVSELTDK2	2	0.000223347	0.000990659	4.98355	0.000630915	0.000506329	0.000312012	0.000571755	0	1	1291.69	755945	1273.06		6404.57	0.857321	108288	107755	108822	448783	105626	46336	ADP-ribosylation factor 5	0	0	0.549951	6498.3	267861	0.308375	1	0.708366	0.999379	0	-10000000	529.025;73.0028;267.012;255.012;189.009;642.026;59.0028;23.001;99.0046;0;0;255.013;	529.025;67.0002;180.579;255.012;137.475;582.083;42.0694;23.001;99.0046;0;0;73.7809;	0.940671;0.699305;0.749057;0.83911;0.714429;0.815155;0.628506;0.678152;0.888107;0;0;0.433162;	13393	0.708366	0	0	0	0.999009	1	110989	108079	10907	109715
Sample-ML3-Chip_run-699_60 SPD_1-23-2024	P84083	P84083;A0A8L2Q5I9;A6IEA6	ARF5_RAT	Arf5	34955.4	12242.3	13947.5	34955.4	12242.3	13947.5	2259.55	QDMPNAMPVSELTDK	QDMPNAMPVSELTDK	QDMPNAMPVSELTDK2	2	4.98355	0.000548348	4.98355	0.000538793	0.000399042	0.000312012	0.000442087	0	1	1983.09	685271	1577.89		4853.81	0.939001	10813	107597	108663	448783	105259	464821	ADP-ribosylation factor 5	0	0	0.421684	6100.25	262041	0.333199	1	0.581441	0.999645	0	-10000000	1253.06;165.006;255.013;402.018;152.008;502.02;123.005;84.0039;112.006;169.007;0;566.024;	1253.06;96.1727;246.043;402.018;106.564;483.988;0;69.8932;106.316;169.007;0;437.208;	0.982471;0.572682;0.909574;0.808906;0.599839;0.841419;0.374332;0.475506;0.758944;0.911484;0;0.756369;	13371	0.581441	0	0	0	0.999452	1	11051	108079	109534	108794
Sample-ML1-Chip_run-697_60 SPD_1-23-2024	P84083	P84083;A0A8L2Q5I9;A6IEA6	ARF5_RAT	Arf5	31615.9	11777.6	12021.1	31615.9	11777.6	12021.1	1551.02	QDMPNAMPVSELTDK	QDMPNAMPVSELTDK	QDMPNAMPVSELTDK2	2	0.000157841	0.000454498	4.98355	0.00063857	0.000420168	0.000312012	0.000464468	0	1	1473.09	571135	1194.03		6284.61	0.954329	106183	10565	106716	448783	103645	465088	ADP-ribosylation factor 5	0	0	0.203183	7753.36	3.07	0.242458	1	0.761838	0.999714	0	-10000000	894.036;68.0028;127.007;200.009;348.013;499.021;236.011;151.007;148.007;127.006;27.0009;485.022;	894.036;68.0028;108.377;169.373;312.478;470.672;200.334;72.7462;102.909;0;27.0009;485.022;	0.983235;0.83889;0.722515;0.819267;0.931704;0.952799;0.827707;0.585025;0.707435;0.128685;0.635886;0.916767;	13129	0.761838	0	0	0	0.999546	1	110636	108079	109522	10891
Sample-WM2-Chip_run-701_60 SPD_1-23-2024	P84083	P84083;A0A8L2Q5I9;A6IEA6	ARF5_RAT	Arf5	20266.6	12335.1	9592.18	20266.6	12335.1	9592.18	1276.67	QDMPNAMPVSELTDK	QDMPNAMPVSELTDK	QDMPNAMPVSELTDK2	2	0.000283302	0.00786524	4.98355	0.000598444	0.000499002	0.000312012	0.000557414	0	1	1156.89	690055	1111.49		4668.5	0.900712	106176	105643	106709	448783	103282	462814	ADP-ribosylation factor 5	0	0	0.688853	4859.18	251903	0.391429	1	0.518937	0.995125	0	-10000000	725.027;63.0028;260.009;112.004;75.0037;280.014;64.0034;0;109.006;0;0;223.01;	725.027;31.1863;260.009;99.8944;59.9379;171.852;64.0034;0;92.7531;0;0;186.981;	0.97105;0.53784;0.885137;0.653339;0.632972;0.627528;0.590002;0;0.735461;0;0;0.79249;	13129	0.518937	0	0	0	0.992135	1	111063	108079	109057	10991
Sample-GL1-Chip_run-694_60 SPD_1-23-2024	P84083	P84083;A0A8L2Q5I9;A6IEA6	ARF5_RAT	Arf5	24453.7	15267.3	14904.3	24453.7	15267.3	14904.3	1269.21	QDMPNAMPVSELTDK	QDMPNAMPVSELTDK	QDMPNAMPVSELTDK2	2	0.000648899	0.0123658	4.98355	0.000702741	0.000431965	0.000312012	0.000481232	0	1	1012.04	637803	909892		5097.01	0.957029	107591	107058	108125	448783	105876	461466	ADP-ribosylation factor 5	0	0	0.560007	5669.22	231059	0.50223	1	0.676458	0.992504	0	-10000000	551.02;34.0018;140.005;86.0028;214.008;461.019;69.0026;93.0038;105.005;109.005;0;237.01;	551.02;34.0018;0;56.0019;91.2589;461.019;25.0009;89.1753;105.005;29.648;0;168.452;	0.963263;0.594696;0.452364;0.561833;0.58634;0.949578;0.293785;0.770517;0.792828;0.276807;0;0.688149;	13305	0.676458	0	0	0	0.987634	1	110781	108079	10949	109198
Sample-WM3-Chip_run-702_60 SPD_1-23-2024	P84083	P84083;A0A8L2Q5I9;A6IEA6	ARF5_RAT	Arf5	30014.9	16486	9446.14	30014.9	16486	9446.14	1353.3	QDMPNAMPVSELTDK	QDMPNAMPVSELTDK	QDMPNAMPVSELTDK2	2	0.000182	0.000796106	4.98355	0.000588928	0.000515464	0.000312012	0.000576037	0	1	1305.83	774368	1281.22		5725.3	0.922889	106337	105804	106871	448783	103373	463917	ADP-ribosylation factor 5	0	0	0.437628	5835.27	231073	0.47467	1	0.674817	0.999499	0	-10000000	629.029;120.004;295.012;358.015;261.013;414.018;70.0025;67.0029;118.006;187.008;0;229.011;	629.029;120.004;275.752;358.015;136.513;401.049;33.5321;67.0029;69.4519;86.7612;0;202.837;	0.960537;0.784568;0.901091;0.798263;0.559871;0.878829;0.348318;0.722442;0.628093;0.627274;0;0.609717;	13151	0.674817	0	0	0	0.999204	1	110563	108079	108993	109351
Sample-ML2-Chip_run-698_60 SPD_1-23-2024	P84083	P84083;A0A8L2Q5I9;A6IEA6	ARF5_RAT	Arf5	37818	14220.7	15498.6	37818	14220.7	15498.6	2070.26	QDM(UniMod:35)PNAMPVSELTDK	QDMPNAMPVSELTDK	QDM(UniMod:35)PNAMPVSELTDK2	2	0.000316874	0.00132691	4.98355	0.000589275	0.000421763	0.000312012	0.000469925	0	1	1759.07	642704	1457.28		5923.56	0.950141	891131	885798	896461	367617	935108	332934	ADP-ribosylation factor 5	0	0	0.884455	7150.27	286948	0.618764	0.962911	102814	0.999151	0	-10000000	1089.04;141.006;161.007;351.015;319.012;107.004;42.0018;193.007;371.014;94.0038;72.0036;155.006;	1089.04;122.471;156.633;351.015;319.012;80.9787;0;191.569;356.738;48.9377;71.7188;152.44;	0.991465;0.581437;0.783498;0.902181;0.861841;0.58529;0.333256;0.742055;0.762394;0.525134;0.627604;0.752667;	11017	102814	0	0	0	0.998673	1	109323	108395	109785	107799
Sample-WM1-Chip_run-700_60 SPD_1-23-2024	P84083	P84083;A0A8L2Q5I9;A6IEA6	ARF5_RAT	Arf5	32847	17522.1	15966.5	32847	17522.1	15966.5	1691.89	QDM(UniMod:35)PNAMPVSELTDK	QDMPNAMPVSELTDK	QDM(UniMod:35)PNAMPVSELTDK2	2	0.00118535	0.0355709	4.98355	0.000630915	0.000506329	0.000312012	0.000571755	0	1	802735	456514	768796		4847.19	0.881848	899802	89447	905139	367617	941318	332084	ADP-ribosylation factor 5	0	0	0.753124	5061.17	213896	0.231043	0.937416	11639	0.97816	0	-10000000	458.021;0;86.0036;229.008;162.007;63.0027;98.0045;147.007;383.012;0;90.0038;207.007;	458.021;0;78.8289;223.106;121.608;36.9367;94.6754;71.5841;343.149;0;20.8722;207.007;	0.966026;0;0.747839;0.832713;0.654945;0.503907;0.724044;0.57019;0.795503;0;0.393963;0.771113;	11127	11639	0	0	0	0.964429	1	108875	108395	109424	107716
Sample-ML3-Chip_run-699_60 SPD_1-23-2024	P84083	P84083;A0A8L2Q5I9;A6IEA6	ARF5_RAT	Arf5	34955.4	12242.3	13947.5	34955.4	12242.3	13947.5	2259.55	QDM(UniMod:35)PNAMPVSELTDK	QDMPNAMPVSELTDK	QDM(UniMod:35)PNAMPVSELTDK2	2	4.98355	0.000351597	4.98355	0.000538793	0.000399042	0.000312012	0.000442087	0	1	1337.7	463618	1067.52		5515.36	0.956276	894643	889311	899974	367617	94288	331287	ADP-ribosylation factor 5	0	0	0.890604	6911.27	31539	0.302297	0.856981	1578	0.999772	0	-10000000	847.035;198.009;422.018;310.013;199.009;143.007;129.006;139.006;420.02;72.0039;240.011;265.01;	847.035;178.474;259.504;310.013;180.654;99.0351;96.948;139.006;367.791;0;162.514;247.371;	0.975932;0.847861;0.617277;0.940281;0.891563;0.567049;0.640671;0.827663;0.827902;0.18159;0.559424;0.918523;	11061	1578	0	0	0	0.999648	1	109615	108395	10986	108004
Sample-ML1-Chip_run-697_60 SPD_1-23-2024	P84083	P84083;A0A8L2Q5I9;A6IEA6	ARF5_RAT	Arf5	31615.9	11777.6	12021.1	31615.9	11777.6	12021.1	1551.02	QDM(UniMod:35)PNAMPVSELTDK	QDMPNAMPVSELTDK	QDM(UniMod:35)PNAMPVSELTDK2	2	0.00104999	0.0349843	4.98355	0.00063857	0.000420168	0.000312012	0.000464468	0	1	1008.41	374282	782486		4310.65	0.879542	876976	871643	882307	367617	92342	332529	ADP-ribosylation factor 5	0	0	0.970593	5555.25	236186	0.602563	0.808233	101778	0.978437	0	-10000000	578.024;31.0009;157.008;329.015;150.007;93.0037;97.0036;123.005;388.017;101.005;89.0035;60.0018;	578.024;0;128.764;303.424;126.961;54.144;0;96.3574;388.017;26.5589;75.7782;60.0018;	0.965483;0.204863;0.645788;0.831171;0.603875;0.54765;0.37696;0.724615;0.859837;0.190299;0.534006;0.721463;	10841	101778	0	0	0	0.965016	1	109708	108395	109856	108082
Sample-GL2-Chip_run-695_60 SPD_1-23-2024	P84083	P84083;A0A8L2Q5I9;A6IEA6	ARF5_RAT	Arf5	32752	15321.8	15239.2	32752	15321.8	15239.2	1547.61	QDM(UniMod:35)PNAMPVSELTDK	QDMPNAMPVSELTDK	QDM(UniMod:35)PNAMPVSELTDK2	2	0.00360059	0.146387	4.98355	0.000534188	0.000391389	0.000312012	0.000432339	0	1	798635	374063	648599		3030.99	0.880556	907011	901678	912343	367617	948997	334489	ADP-ribosylation factor 5	0	0	0.89527	3732.13	197826	0.231241	0.909801	0.662364	0.915419	0	-10000000	498.021;0;134.005;142.005;236.01;30.0009;103.005;93.0045;240.011;102.005;93.0027;194.007;	498.021;0;128.503;115.099;185.515;30.0009;101.282;93.0045;240.011;36.1062;90.8848;188.499;	0.96721;0;0.754741;0.716784;0.749539;0.577178;0.749525;0.851068;0.891931;0.499607;0.626272;0.798481;	11215	0.662364	0	0	0	0	1	10974	108395	109722	108178
Sample-ML2-Chip_run-698_60 SPD_1-23-2024	P84083	P84083;A0A8L2Q5I9;A6IEA6	ARF5_RAT	Arf5	37818	14220.7	15498.6	37818	14220.7	15498.6	2070.26	QDMPNAM(UniMod:35)PVSELTDK	QDMPNAMPVSELTDK	QDMPNAM(UniMod:35)PVSELTDK2	2	6.59674	0.000529113	0.000100388	0.000589275	0.000421763	0.000312012	0.000469925	0	1	1837.96	670324	1519.91		4500.45	0.923023	84492	839585	850255	340258	90391	297219	ADP-ribosylation factor 5	0	0	0.941043	5442.22	38671	0.353831	0.972316	0.704108	0.999661	0	-10000000	380.017;23.0009;1151.05;350.016;320.013;162.007;379.017;42.0018;94.0036;125.006;23.0009;157.006;	380.017;23.0009;1151.05;312.273;306.9;162.007;343.626;0;82.6898;88.9805;23.0009;62.4944;	0.9773;0.654918;0.91315;0.765658;0.892847;0.830826;0.836812;0.0719584;0.735844;0.68706;0.654918;0.381161;	10445	0.704108	0	0	0	0.999471	1	10976	107981	109364	108164
Sample-WM1-Chip_run-700_60 SPD_1-23-2024	P84083	P84083;A0A8L2Q5I9;A6IEA6	ARF5_RAT	Arf5	32847	17522.1	15966.5	32847	17522.1	15966.5	1691.89	QDMPNAM(UniMod:35)PVSELTDK	QDMPNAMPVSELTDK	QDMPNAM(UniMod:35)PVSELTDK2	2	0.00100538	0.0120271	0.000100388	0.000630915	0.000506329	0.000312012	0.000571755	0	1	1279.47	760091	1280.04		3149.51	0.850538	85182	846487	85715	340258	911746	29814	ADP-ribosylation factor 5	0	0	0.90034	3148.12	225497	0.350786	0.882275	0.398924	0.992507	0	-10000000	331.015;0;632.024;121.004;382.017;88.0036;341.016;72.0036;126.005;54.0018;0;176.006;	331.015;0;566.44;57.9533;382.017;88.0036;298.991;24.6924;106.32;54.0018;0;39.1828;	0.900818;0;0.814941;0.50133;0.859752;0.745172;0.813749;0.4177;0.709127;0.654573;0;0.348273;	10533	0.398924	0	0	0	0.987973	1	109125	107981	108958	107923
Sample-ML3-Chip_run-699_60 SPD_1-23-2024	P84083	P84083;A0A8L2Q5I9;A6IEA6	ARF5_RAT	Arf5	34955.4	12242.3	13947.5	34955.4	12242.3	13947.5	2259.55	QDMPNAM(UniMod:35)PVSELTDK	QDMPNAMPVSELTDK	QDMPNAM(UniMod:35)PVSELTDK2	2	0.00018615	0.00177157	0.000100388	0.000538793	0.000399042	0.000312012	0.000442087	0	1	1904.08	675883	1556.28		4207.83	0.928583	848435	8431	853767	340258	908608	296953	ADP-ribosylation factor 5	0	0	0.895136	5148.22	245349	0.533566	0.930103	0.516093	0.998853	0	-10000000	522.018;116.005;915.04;318.014;467.021;88.0027;300.012;84.0037;94.0037;154.007;30.0009;366.018;	522.018;116.005;915.04;304.737;467.021;39.0043;300.012;63.7528;94.0037;154.007;30.0009;86.0637;	0.849173;0.796176;0.954388;0.797261;0.966785;0.441975;0.790937;0.624204;0.761372;0.715365;0.532635;0.400016;	10489	0.516093	0	0	0	0.998228	1	109602	107981	109432	107993
Sample-ML1-Chip_run-697_60 SPD_1-23-2024	P84083	P84083;A0A8L2Q5I9;A6IEA6	ARF5_RAT	Arf5	31615.9	11777.6	12021.1	31615.9	11777.6	12021.1	1551.02	QDMPNAM(UniMod:35)PVSELTDK	QDMPNAMPVSELTDK	QDMPNAM(UniMod:35)PVSELTDK2	2	0.00168797	0.0705962	0.000100388	0.00063857	0.000420168	0.000312012	0.000464468	0	1	2074.92	820601	1715.57		2884.06	0.942925	827213	821882	832545	340258	891535	295485	ADP-ribosylation factor 5	0	0	0.925814	3488.16	263138	0.228102	0.953073	0.153529	0.957423	0	-10000000	457.019;42.0018;1319.06;83.0036;300.013;84.0036;209.008;74.0036;50.0018;0;60.0028;137.007;	457.019;0;1319.06;56.6697;298.845;84.0036;157.74;74.0036;31.4028;0;56.6364;108.321;	0.968984;0.125713;0.964171;0.458972;0.809298;0.770575;0.669847;0.70745;0.491884;0;0.62436;0.643056;	10225	0.153529	0	0	0	0.929404	1	109833	107981	109416	108189
Sample-GL2-Chip_run-695_60 SPD_1-23-2024	P84083	P84083;A0A8L2Q5I9;A6IEA6	ARF5_RAT	Arf5	32752	15321.8	15239.2	32752	15321.8	15239.2	1547.61	QDMPNAM(UniMod:35)PVSELTDK	QDMPNAMPVSELTDK	QDMPNAM(UniMod:35)PVSELTDK2	2	9.55429	0.00713023	0.000100388	0.000534188	0.000391389	0.000312012	0.000432339	0	1	1407.29	647025	1121.89		2871.65	0.938597	857237	851906	862569	340258	920959	295433	ADP-ribosylation factor 5	0	0	0.944751	3602.17	268892	0.404768	0.983573	0.266548	0.99552	0	-10000000	167.006;90.0036;1049.04;231.011;229.009;202.009;195.009;109.006;29.0009;110.005;124.004;164.006;	167.006;90.0036;1049.04;138.295;191.244;174.129;94.5797;109.006;0;76.7984;0;108.141;	0.934497;0.74642;0.979013;0.677296;0.720484;0.609818;0.623001;0.779668;0.263797;0.5802;0.418932;0.583943;	10599	0.266548	0	0	0	0.99287	1	109615	107981	109301	10807
Sample-GL3-Chip_run-696_60 SPD_1-23-2024	P84083	P84083;A0A8L2Q5I9;A6IEA6	ARF5_RAT	Arf5	32389.9	16416.7	16708.6	32389.9	16416.7	16708.6	1340.63	QDMPNAM(UniMod:35)PVSELTDK	QDMPNAMPVSELTDK	QDMPNAM(UniMod:35)PVSELTDK2	2	0.00311235	0.0928746	0.000100388	0.000652742	0.000440529	0.000312012	0.000486145	0	1	815198	416222	679203		2787.08	0.852057	843088	837758	84842	340258	906754	295323	ADP-ribosylation factor 5	0	0	0.823833	3345.12	181756	0.573606	1	0.419425	0.946126	0	-10000000	219.009;107.004;532.024;72.0027;175.006;166.008;246.01;44.0018;66.0027;0;32.0017;99.0044;	219.009;104.604;421.183;48.4686;175.006;100.2;170.421;0;66.0027;0;0;27.7984;	0.907845;0.661477;0.82146;0.580143;0.85588;0.63434;0.615358;0;0.630021;0;0.22835;0.501979;	10423	0.419425	0	0	0	0.907125	1	109344	107981	109143	107782
Sample-WM3-Chip_run-702_60 SPD_1-23-2024	P84083	P84083;A0A8L2Q5I9;A6IEA6	ARF5_RAT	Arf5	30014.9	16486	9446.14	30014.9	16486	9446.14	1353.3	QDMPNAM(UniMod:35)PVSELTDK	QDMPNAMPVSELTDK	QDMPNAM(UniMod:35)PVSELTDK2	2	0.000420566	0.00899619	0.000100388	0.000588928	0.000515464	0.000312012	0.000576037	0	1	325.62	193419	320019		1443.79	0.580526	830552	825219	835884	340258	891552	298275	ADP-ribosylation factor 5	0	0	0.764146	1469.05	223222	0.557658	0.949403	0.686393	0.994371	0	-10000000	84.0027;32.0018;462.02;116.005;242.009;101.004;238.01;27.0009;61.0027;0;0;58.0018;	84.0027;32.0018;167.772;116.005;73.8451;61.3841;149.741;26.9464;31.9372;0;0;44.6852;	0.897319;0.714035;0.520506;0.938255;0.356519;0.581175;0.752413;0.621899;0.460824;0;0;0.645455;	10269	0.686393	0	0	0	0.991004	1	108864	107981	108886	107696
Sample-ML2-Chip_run-698_60 SPD_1-23-2024	P84083	P84083;A0A8L2Q5I9;A6IEA6	ARF5_RAT	Arf5	37818	14220.7	15498.6	37818	14220.7	15498.6	2070.26	QDM(UniMod:35)PNAM(UniMod:35)PVSELTDK	QDMPNAMPVSELTDK	QDM(UniMod:35)PNAM(UniMod:35)PVSELTDK2	2	0.000353638	0.00340749	1.16892	0.000589275	0.000421763	0.000312012	0.000469925	0	1	1423.81	499639	1132.89		9113.3	0.870883	66735	662019	672682	215255	749148	150231	ADP-ribosylation factor 5	0	0	0.907969	11453.5	251044	0.393554	1	0.541637	0.997824	0	-10000000	575.022;51.0018;465.021;401.015;510.022;87.0027;0;96.0038;116.006;171.006;86.0037;56.0018;	575.022;33.8668;405.906;379.507;442.88;8.35671;0;0;0;108.032;68.8062;8.35671;	0.975787;0.555588;0.821718;0.968394;0.779737;0.279827;0;0.179572;0.14959;0.598632;0.706956;0.350425;	8247	0.541637	0	0	0	0.996593	1	109375	108241	109628	107843
Sample-ML3-Chip_run-699_60 SPD_1-23-2024	P84083	P84083;A0A8L2Q5I9;A6IEA6	ARF5_RAT	Arf5	34955.4	12242.3	13947.5	34955.4	12242.3	13947.5	2259.55	QDM(UniMod:35)PNAM(UniMod:35)PVSELTDK	QDMPNAMPVSELTDK	QDM(UniMod:35)PNAM(UniMod:35)PVSELTDK2	2	9.89511	0.00160142	1.16892	0.000538793	0.000399042	0.000312012	0.000442087	0	1	1445.78	473115	1089.39		6867.59	0.855598	669081	66375	674412	215255	749788	148973	ADP-ribosylation factor 5	0	0	0.913919	9114.35	31994	0.516427	1	114239	0.998963	0	-10000000	575.021;103.005;341.014;358.018;607.026;60.0027;65.0028;22.0009;0;224.009;0;154.006;	497.745;103.005;341.014;358.018;607.026;21.1558;65.0028;0;0;224.009;0;150.101;	0.787878;0.708918;0.990124;0.851615;0.835555;0.481715;0.640161;0.275634;0;0.825366;0;0.776429;	8269	114239	0	0	0	0.998399	1	109885	108241	109702	108238
Sample-ML1-Chip_run-697_60 SPD_1-23-2024	P84083	P84083;A0A8L2Q5I9;A6IEA6	ARF5_RAT	Arf5	31615.9	11777.6	12021.1	31615.9	11777.6	12021.1	1551.02	QDM(UniMod:35)PNAM(UniMod:35)PVSELTDK	QDMPNAMPVSELTDK	QDM(UniMod:35)PNAM(UniMod:35)PVSELTDK2	2	0.00116186	0.0400813	1.16892	0.00063857	0.000420168	0.000312012	0.000464468	0	1	1082.43	428388	895603		8213.06	0.85668	64787	642539	653204	215255	727971	150224	ADP-ribosylation factor 5	0	0	0.954874	9926.38	164395	0.600596	1	121334	0.975373	0	-10000000	543.026;0;202.007;508.02;402.016;139.005;146.006;180.007;35.0018;204.009;0;67.0027;	543.026;0;202.007;462.467;337.399;132.549;47.1218;180.007;0;204.009;0;67.0027;	0.882362;0;0.820276;0.796493;0.837141;0.701429;0.583391;0.801438;0.210662;0.756988;0;0.690804;	8005	121334	0	0	0	0.959919	1	10967	108241	109694	10805
Sample-GL2-Chip_run-695_60 SPD_1-23-2024	P84083	P84083;A0A8L2Q5I9;A6IEA6	ARF5_RAT	Arf5	32752	15321.8	15239.2	32752	15321.8	15239.2	1547.61	QDM(UniMod:35)PNAM(UniMod:35)PVSELTDK	QDMPNAMPVSELTDK	QDM(UniMod:35)PNAM(UniMod:35)PVSELTDK2	2	0.61885	0.000654231	1.16892	0.000534188	0.000391389	0.000312012	0.000432339	0	1	895182	434.62	753.6		4666.51	0.90082	681465	676128	686796	215255	764646	146418	ADP-ribosylation factor 5	0	0	0.94643	5543.23	297224	0.465861	1	101574	0.999587	0	-10000000	351.016;73.0037;139.006;415.019;449.018;25.0009;0;99.0054;0;67.0028;61.0019;95.0037;	351.016;73.0037;137.301;289.367;406.864;23.837;0;31.4439;0;44.6959;31.9253;66.7574;	0.969168;0.635161;0.887904;0.654592;0.846213;0.555763;0;0.444653;0;0.511819;0.434616;0.602138;	8423	101574	0	0	0	0.999346	1	110045	108241	109567	108437
Sample-GL3-Chip_run-696_60 SPD_1-23-2024	P84083	P84083;A0A8L2Q5I9;A6IEA6	ARF5_RAT	Arf5	32389.9	16416.7	16708.6	32389.9	16416.7	16708.6	1340.63	QDM(UniMod:35)PNAM(UniMod:35)PVSELTDK	QDMPNAMPVSELTDK	QDM(UniMod:35)PNAM(UniMod:35)PVSELTDK2	2	0.70205	0.00050696	1.16892	0.000652742	0.000440529	0.000312012	0.000486145	0	1	731612	363088	592498		4722.44	0.903702	651298	645967	656633	215255	741864	147052	ADP-ribosylation factor 5	0	0	0.980268	5831.23	254232	0.612382	1	120588	0.999689	0	-10000000	284.012;31.0009;154.007;548.022;363.016;63.0027;28.0009;144.005;0;173.008;62.0027;132.005;	284.012;25.2026;154.007;504.02;293.593;53.6724;0;144.005;0;140.006;30.3982;120.389;	0.947703;0.461344;0.833294;0.85183;0.898071;0.617051;0.421137;0.930544;0;0.747842;0.38706;0.807673;	8049	120588	0	0	0	0.999493	1	108898	108241	109414	107412
Sample-WM1-Chip_run-700_60 SPD_1-23-2024	P84083	P84083;A0A8L2Q5I9;A6IEA6	ARF5_RAT	Arf5	32847	17522.1	15966.5	32847	17522.1	15966.5	1691.89	QDMPNAMPVSELTDKLGLQHLR	QDMPNAMPVSELTDKLGLQHLR	QDMPNAMPVSELTDKLGLQHLR4	4	9.61538	0.000123836	4.48837	0.000630915	0.000506329	0.000312012	0.000571755	0	1	1419.81	784443	1321.05		3148.69	0.912405	147568	147035	148101	781007	147715	777062	ADP-ribosylation factor 5	0	0	0.874588	3384.09	349242	0.447438	1	0.182937	0.999922	154291	0.491342	677.021;651.018;161.005;186.006;154.005;197.006;98.0033;29.0007;151.005;25.0007;80.0026;0;	653.02;605.784;161.005;146.562;134.372;135.803;70.0026;2.49116;63.9591;25.0007;0;0;	0.965848;0.852814;0.919858;0.797958;0.849971;0.752111;0.788797;0.269891;0.533643;0.671729;0.244522;0;	18254	0.182937	0	0	0	0.999876	1	0.926705	0.91743	0.924456	0.920638
Sample-ML3-Chip_run-699_60 SPD_1-23-2024	P84083	P84083;A0A8L2Q5I9;A6IEA6	ARF5_RAT	Arf5	34955.4	12242.3	13947.5	34955.4	12242.3	13947.5	2259.55	QDMPNAMPVSELTDKLGLQHLR	QDMPNAMPVSELTDKLGLQHLR	QDMPNAMPVSELTDKLGLQHLR4	4	4.48837	4.48837	4.48837	0.000538793	0.000399042	0.000312012	0.000442087	0	1	2598.08	938234	2160.36		8331.3	0.949089	147233	14.67	147766	781007	147478	775162	ADP-ribosylation factor 5	0	0	0.515712	10019.3	370782	0.366157	1	0.503663	0.999971	0	-10000000	1304.04;782.023;512.013;240.007;292.008;426.015;348.01;116.003;185.005;115.003;143.004;30.0007;	1304.04;782.023;512.013;240.007;292.008;412.198;337.457;116.003;140.405;115.003;143.004;16.8672;	0.959356;0.980871;0.874397;0.860916;0.876349;0.905149;0.850733;0.918621;0.710145;0.646083;0.820709;0.428308;	18210	0.503663	0	0	0	0.999955	1	0.93375	0.91743	0.928953	0.921107
Sample-WM2-Chip_run-701_60 SPD_1-23-2024	P84083	P84083;A0A8L2Q5I9;A6IEA6	ARF5_RAT	Arf5	20266.6	12335.1	9592.18	20266.6	12335.1	9592.18	1276.67	QDMPNAMPVSELTDKLGLQHLR	QDMPNAMPVSELTDKLGLQHLR	QDMPNAMPVSELTDKLGLQHLR4	4	0.00018592	0.00422324	4.48837	0.000598444	0.000499002	0.000312012	0.000557414	0	1	1041.71	645307	1039.41		3091.27	0.912264	145276	144743	14581	781007	145557	774414	ADP-ribosylation factor 5	0	0	0.545465	3098.09	277832	0.272107	1	0.305081	0.997376	0	-10000000	659.021;386.011;76.0026;99.0039;195.007;255.008;84.0019;62.002;157.005;77.002;0;0;	659.021;306.682;76.0026;88.3857;162.005;219.461;66.1215;55.4918;51.5982;35.7919;0;0;	0.97742;0.809043;0.763803;0.60449;0.848241;0.765298;0.677196;0.612035;0.608879;0.508296;0;0;	17968	0.305081	0	0	0	0.995777	1	0.926354	0.91743	0.923913	0.919391
Sample-GL1-Chip_run-694_60 SPD_1-23-2024	P84083	P84083;A0A8L2Q5I9;A6IEA6	ARF5_RAT	Arf5	24453.7	15267.3	14904.3	24453.7	15267.3	14904.3	1269.21	QDMPNAMPVSELTDKLGLQHLR	QDMPNAMPVSELTDKLGLQHLR	QDMPNAMPVSELTDKLGLQHLR4	4	0.001881	0.0572873	4.48837	0.000702741	0.000431965	0.000312012	0.000481232	0	1	1000.53	555037	791818		2891.07	0.827287	147226	146693	147759	781007	147486	774803	ADP-ribosylation factor 5	0	0	0.869047	3653.11	291056	0.324517	1	0	0.966192	0	-10000000	392.012;612.017;156.005;195.007;91.0026;170.005;200.007;0;52.0014;28.0006;31.0007;53.0014;	392.012;452.51;156.005;0;76.9919;170.005;200.007;0;0;0;0;39.1673;	0.937652;0.711634;0.885427;0.215499;0.639557;0.920821;0.889352;0;0.167666;0.228898;0.228898;0.623;	18210	0	0	0	0	0.942713	1	0.942614	0.91743	0.923496	0.935497
Sample-WM3-Chip_run-702_60 SPD_1-23-2024	P84083	P84083;A0A8L2Q5I9;A6IEA6	ARF5_RAT	Arf5	30014.9	16486	9446.14	30014.9	16486	9446.14	1353.3	QDMPNAMPVSELTDKLGLQHLR	QDMPNAMPVSELTDKLGLQHLR	QDMPNAMPVSELTDKLGLQHLR4	4	0.000148368	0.000127323	4.48837	0.000588928	0.000515464	0.000312012	0.000576037	0	1	2169.06	1037.25	1716.17		3147.49	0.895953	145441	144908	145974	781007	14576	77398	ADP-ribosylation factor 5	0	0	0.911471	3978.12	372613	0.536101	1	0.432463	0.99992	0	-10000000	944.025;749.023;476.015;181.006;154.004;263.009;315.009;111.004;123.004;171.005;35.0013;0;	944.025;749.023;476.015;119.017;154.004;200.655;315.009;62.0727;107.867;170.302;20.9695;0;	0.978662;0.871522;0.77037;0.63179;0.960828;0.703533;0.973369;0.578702;0.7742;0.81393;0.47599;0;	17990	0.432463	0	0	0	0.999852	1	0.936458	0.91743	0.923216	0.930327
Sample-ML2-Chip_run-698_60 SPD_1-23-2024	P84083	P84083;A0A8L2Q5I9;A6IEA6	ARF5_RAT	Arf5	37818	14220.7	15498.6	37818	14220.7	15498.6	2070.26	QDM(UniMod:35)PNAMPVSELTDKLGLQHLR	QDMPNAMPVSELTDKLGLQHLR	QDM(UniMod:35)PNAMPVSELTDKLGLQHLR4	4	5.01013	5.01013	4.98355	0.000589275	0.000421763	0.000312012	0.000469925	0	1	3764.11	1370.58	3107.68		16469.7	0.950929	139413	13888	139946	757579	144283	707313	ADP-ribosylation factor 5	0	0	0.587929	19948.6	472731	0.474087	1	0.95274	0.999968	0	-10000000	1498.04;1646.05;620.021;648.021;412.014;459.013;289.009;407.015;158.005;71.0025;109.003;31.0006;	1498.04;1646.05;620.021;646.714;385.007;437.34;289.009;365.589;78.2058;40.819;70.0049;0;	0.966818;0.965942;0.872681;0.907952;0.949907;0.813862;0.952772;0.804047;0.559945;0.539097;0.625228;0.199812;	17242	0.95274	0	0	0	0.99995	1	0.934792	0.920984	0.930176	0.923974
Sample-WM1-Chip_run-700_60 SPD_1-23-2024	P84083	P84083;A0A8L2Q5I9;A6IEA6	ARF5_RAT	Arf5	32847	17522.1	15966.5	32847	17522.1	15966.5	1691.89	QDM(UniMod:35)PNAMPVSELTDKLGLQHLR	QDMPNAMPVSELTDKLGLQHLR	QDM(UniMod:35)PNAMPVSELTDKLGLQHLR4	4	9.61538	0.000385247	4.98355	0.000630915	0.000506329	0.000312012	0.000571755	0	1	1735.98	962363	1620.67		6620.2	0.894987	140458	139925	140991	757579	14.53	706743	ADP-ribosylation factor 5	0	0	0.69255	7091.22	252216	0.675429	1	0.596867	0.999758	0	-10000000	886.028;673.021;198.005;351.009;95.0031;346.01;173.006;274.009;125.003;0;94.0027;0;	886.028;673.021;176.935;351.009;47.8517;314.966;173.006;201.094;125.003;0;94.0027;0;	0.962534;0.880343;0.612441;0.930456;0.549452;0.761812;0.850021;0.577213;0.887425;0;0.762753;0;	17374	0.596867	0	0	0	0.999615	1	0.931979	0.920984	0.927039	0.924948
Sample-ML3-Chip_run-699_60 SPD_1-23-2024	P84083	P84083;A0A8L2Q5I9;A6IEA6	ARF5_RAT	Arf5	34955.4	12242.3	13947.5	34955.4	12242.3	13947.5	2259.55	QDM(UniMod:35)PNAMPVSELTDKLGLQHLR	QDMPNAMPVSELTDKLGLQHLR	QDM(UniMod:35)PNAMPVSELTDKLGLQHLR4	4	4.98355	0.000238244	4.98355	0.000538793	0.000399042	0.000312012	0.000442087	0	1	4154.13	1672.06	3850.05		16932.2	0.939389	140124	139591	140657	757579	14.51	706796	ADP-ribosylation factor 5	0	0	0.615	18269.5	45404	0.463745	1	0.691206	0.999846	0	-10000000	1678.06;1606.04;870.026;359.012;319.009;509.014;195.005;343.011;201.006;196.006;105.004;0;	1678.06;1606.04;870.026;359.012;263.55;431.769;183.245;343.011;124.621;144.614;105.004;0;	0.977793;0.882547;0.970246;0.956482;0.837132;0.872295;0.736269;0.945179;0.65417;0.778391;0.924926;0;	17330	0.691206	0	0	0	0.999762	1	0.932604	0.920984	0.931548	0.919795
Sample-ML1-Chip_run-697_60 SPD_1-23-2024	P84083	P84083;A0A8L2Q5I9;A6IEA6	ARF5_RAT	Arf5	31615.9	11777.6	12021.1	31615.9	11777.6	12021.1	1551.02	QDM(UniMod:35)PNAMPVSELTDKLGLQHLR	QDMPNAMPVSELTDKLGLQHLR	QDM(UniMod:35)PNAMPVSELTDKLGLQHLR4	4	0.000293997	0.00119596	4.98355	0.00063857	0.000420168	0.000312012	0.000464468	0	1	2296.07	961967	2011.12		13127.4	0.975072	138354	137821	138887	757579	143187	707539	ADP-ribosylation factor 5	0	0	0.338822	14987.4	33569	0.453441	1	0.773649	0.999247	0	-10000000	1053.03;824.025;419.013;608.015;216.006;274.008;149.005;250.007;127.004;71.002;116.004;29.0007;	1053.03;824.025;419.013;460.95;193.026;217.196;149.005;248.506;127.004;68.8813;116.004;0;	0.977094;0.965331;0.989147;0.715372;0.79075;0.779027;0.806178;0.844774;0.815598;0.618618;0.672251;0.282722;	17110	0.773649	0	0	0	0.998804	1	0.935313	0.920984	0.929706	0.925015
Sample-GL2-Chip_run-695_60 SPD_1-23-2024	P84083	P84083;A0A8L2Q5I9;A6IEA6	ARF5_RAT	Arf5	32752	15321.8	15239.2	32752	15321.8	15239.2	1547.61	QDM(UniMod:35)PNAMPVSELTDKLGLQHLR	QDMPNAMPVSELTDKLGLQHLR	QDM(UniMod:35)PNAMPVSELTDKLGLQHLR4	4	0.61885	0.0001615	4.98355	0.000534188	0.000391389	0.000312012	0.000432339	0	1	1742.05	872669	1513.15		7021.95	0.8771	140292	139758	140825	757579	145342	70.4	ADP-ribosylation factor 5	0	0	0.499161	8084.24	392465	0.33321	1	0	0.999898	0	-10000000	812.024;665.021;265.009;242.008;201.006;251.008;0;210.007;252.008;57.002;68.002;0;	812.024;665.021;265.009;208.724;169.661;193.143;0;210.007;222.591;32.556;43.18;0;	0.957933;0.762444;0.917136;0.796114;0.713066;0.782707;0;0.807616;0.817147;0.50689;0.540978;0;	17352	0	0	0	0	0.999838	1	0.933864	0.920984	0.927377	0.926067
Sample-GL3-Chip_run-696_60 SPD_1-23-2024	P84083	P84083;A0A8L2Q5I9;A6IEA6	ARF5_RAT	Arf5	32389.9	16416.7	16708.6	32389.9	16416.7	16708.6	1340.63	QDM(UniMod:35)PNAMPVSELTDKLGLQHLR	QDMPNAMPVSELTDKLGLQHLR	QDM(UniMod:35)PNAMPVSELTDKLGLQHLR4	4	0.000292241	0.00226825	4.98355	0.000652742	0.000440529	0.000312012	0.000486145	0	1	1439.98	716667	1169.48		10443	0.905511	139231	138698	139764	757579	144233	704726	ADP-ribosylation factor 5	0	0	0.380532	12858.4	297921	0.397469	1	0	0.998611	0	-10000000	444.013;594.018;449.012;278.008;314.01;239.008;25.0006;287.009;197.006;39.0013;33.0014;0;	444.013;546.955;449.012;278.008;314.01;101.62;21.3797;253.087;159.282;33.3526;0;0;	0.916838;0.889479;0.913838;0.951627;0.907892;0.508964;0.553588;0.888041;0.789176;0.553588;0.0324957;0;	17220	0	0	0	0	0.997732	1	0.933864	0.920984	0.928388	0.925275
Sample-WM2-Chip_run-701_60 SPD_1-23-2024	P84083	P84083;A0A8L2Q5I9;A6IEA6	ARF5_RAT	Arf5	20266.6	12335.1	9592.18	20266.6	12335.1	9592.18	1276.67	QDM(UniMod:35)PNAMPVSELTDKLGLQHLR	QDMPNAMPVSELTDKLGLQHLR	QDM(UniMod:35)PNAMPVSELTDKLGLQHLR4	4	0.00203813	0.0562398	4.98355	0.000598444	0.000499002	0.000312012	0.000557414	0	1	1469.05	914.16	1472.46		4956.64	0.902327	137811	137278	138344	757579	142918	706478	ADP-ribosylation factor 5	0	0	0.711733	4945.14	275311	0.362216	1	0	0.966156	0	-10000000	367.013;714.022;388.01;124.003;215.005;334.011;0;213.007;160.005;94.0033;82.0026;32.0013;	367.013;714.022;388.01;50.6963;213.801;299.205;0;210.734;160.005;64.3464;54.3515;0;	0.885191;0.887518;0.945788;0.540701;0.852139;0.835115;0;0.827786;0.931285;0.616632;0.522903;0.240212;	17044	0	0	0	0	0.94376	1	0.932292	0.920984	0.926043	0.925682
Sample-GL1-Chip_run-694_60 SPD_1-23-2024	P84083	P84083;A0A8L2Q5I9;A6IEA6	ARF5_RAT	Arf5	24453.7	15267.3	14904.3	24453.7	15267.3	14904.3	1269.21	QDM(UniMod:35)PNAMPVSELTDKLGLQHLR	QDMPNAMPVSELTDKLGLQHLR	QDM(UniMod:35)PNAMPVSELTDKLGLQHLR4	4	0.000168449	0.000636493	4.98355	0.000702741	0.000431965	0.000312012	0.000481232	0	1	1088.78	548037	781832		3465.56	0.87131	139761	139227	140294	757579	144858	708428	ADP-ribosylation factor 5	0	0	0.359433	4826.16	243313	0.410649	1	0	0.999611	0	-10000000	458.015;397.012;266.009;180.005;193.006;152.005;34.0013;176.005;104.003;57.0013;70.0027;0;	458.015;364.759;266.009;180.005;170.98;109.944;0;76.3613;71.9014;14.6188;32.5546;0;	0.813737;0.875865;0.964196;0.953147;0.845256;0.726126;0.0659189;0.510918;0.578919;0.455012;0.451057;0;	17286	0	0	0	0	0.999363	1	0.93375	0.920984	0.926911	0.926552
Sample-WM3-Chip_run-702_60 SPD_1-23-2024	P84083	P84083;A0A8L2Q5I9;A6IEA6	ARF5_RAT	Arf5	30014.9	16486	9446.14	30014.9	16486	9446.14	1353.3	QDM(UniMod:35)PNAMPVSELTDKLGLQHLR	QDMPNAMPVSELTDKLGLQHLR	QDM(UniMod:35)PNAMPVSELTDKLGLQHLR4	4	0.000182	0.0013549	4.98355	0.000588928	0.000515464	0.000312012	0.000576037	0	1	1698.19	850154	1406.61		3703.45	0.90521	137976	137442	13851	757579	143216	707368	ADP-ribosylation factor 5	0	0	0.842813	4471.14	356146	0.400044	1	0.31086	0.999148	0	-10000000	636.015;695.02;442.016;207.007;191.006;488.017;40.0013;192.006;113.004;95.0033;68.002;0;	636.015;620.163;442.016;124.527;99.8751;328.711;9.05756;163.286;0;83.2724;24.4883;0;	0.946615;0.863696;0.903879;0.633955;0.583329;0.701594;0.381016;0.87389;0.112166;0.838892;0.410819;0;	17066	0.31086	0	0	0	0.998645	1	0.929091	0.920984	0.927187	0.922437
Sample-ML3-Chip_run-699_60 SPD_1-23-2024	P84083	P84083;A0A8L2Q5I9;A6IEA6	ARF5_RAT	Arf5	34955.4	12242.3	13947.5	34955.4	12242.3	13947.5	2259.55	QDMPNAM(UniMod:35)PVSELTDKLGLQHLR	QDMPNAMPVSELTDKLGLQHLR	QDMPNAM(UniMod:35)PVSELTDKLGLQHLR4	4	4.98355	0.000169247	4.98355	0.000538793	0.000399042	0.000312012	0.000442087	0	1	2692.08	1073.6	2472.05		3405.94	0.9386	136214	135681	136747	791157	148509	674012	ADP-ribosylation factor 5	0	0	0.861082	3709.09	352762	0.238527	1	0	0.99989	0	-10000000	937.029;1255.04;500.018;201.005;172.006;5147.18;38.0014;226.007;193.007;139.004;53.0013;25.0007;	937.029;1255.04;500.018;201.005;155.652;5147.18;0;226.007;193.007;129.204;45.2947;24.4767;	0.941514;0.919023;0.982277;0.83777;0.658606;0.719613;0.24196;0.875605;0.723351;0.656625;0.623548;0.506604;	16846	0	0	0	0	0.999831	1	0.935104	0.919849	0.930984	0.922741
Sample-ML1-Chip_run-697_60 SPD_1-23-2024	P84083	P84083;A0A8L2Q5I9;A6IEA6	ARF5_RAT	Arf5	31615.9	11777.6	12021.1	31615.9	11777.6	12021.1	1551.02	QDMPNAM(UniMod:35)PVSELTDKLGLQHLR	QDMPNAMPVSELTDKLGLQHLR	QDMPNAM(UniMod:35)PVSELTDKLGLQHLR4	4	0.00282949	0.125929	4.98355	0.00063857	0.000420168	0.000312012	0.000464468	0	1	2242.33	885191	1850.61		1790.97	0.861364	134444	13391	134977	791157	146639	672821	ADP-ribosylation factor 5	0	0	0.894602	2170.08	254841	0.452575	1	0	0.926504	0	-10000000	868.03;1083.04;302.009;28.0007;239.008;1114.03;0;131.004;128.004;156.005;62.0013;0;	868.03;1083.04;291.27;27.2305;192.435;980.255;0;97.5612;114.94;145.898;62.0013;0;	0.794926;0.929735;0.805136;0.476497;0.672608;0.774974;0;0.576537;0.686059;0.716923;0.67702;0;	16626	0	0	0	0	0	1	0.9375	0.919849	0.9287	0.927398
Sample-ML2-Chip_run-698_60 SPD_1-23-2024	P84083	P84083;A0A8L2Q5I9;A6IEA6	ARF5_RAT	Arf5	37818	14220.7	15498.6	37818	14220.7	15498.6	2070.26	QDM(UniMod:35)PNAM(UniMod:35)PVSELTDKLGLQHLR	QDMPNAMPVSELTDKLGLQHLR	QDM(UniMod:35)PNAM(UniMod:35)PVSELTDKLGLQHLR4	4	6.59674	0.000534051	8.19538	0.000589275	0.000421763	0.000312012	0.000469925	0	1	6627.54	2539.62	5758.39		7971.13	0.969785	127878	127345	128411	72153	140403	613198	ADP-ribosylation factor 5	0	0	0.938243	9174.26	425868	0.403544	1	0.929563	0.999658	0	-10000000	2834.08;3567.11;270.008;1239.05;227.007;464.015;582.017;312.008;411.015;195.007;107.003;63.002;	2834.08;3548.67;244.796;1239.05;227.007;319.668;572.271;312.008;377.939;188.883;99.8235;37.9598;	0.985353;0.964559;0.865312;0.962999;0.838615;0.658373;0.944001;0.888526;0.863574;0.853961;0.813703;0.539362;	15814	0.929563	0	0	0	0.999466	1	0.934896	0.923285	0.931895	0.924095
Sample-ML1-Chip_run-697_60 SPD_1-23-2024	P84083	P84083;A0A8L2Q5I9;A6IEA6	ARF5_RAT	Arf5	31615.9	11777.6	12021.1	31615.9	11777.6	12021.1	1551.02	QDM(UniMod:35)PNAM(UniMod:35)PVSELTDKLGLQHLR	QDMPNAMPVSELTDKLGLQHLR	QDM(UniMod:35)PNAM(UniMod:35)PVSELTDKLGLQHLR4	4	8.40336	0.000116865	8.19538	0.00063857	0.000420168	0.000312012	0.000464468	0	1	5729.16	2303.38	4815.52		6229.34	0.98468	126996	126463	127529	72153	139197	612517	ADP-ribosylation factor 5	0	0	0.973346	7411.22	464423	0.863179	1	0.732097	0.999926	0	-10000000	2217.07;2959.08;553.015;762.026;455.015;315.01;288.009;278.009;460.015;177.005;105.003;79.002;	2217.07;2959.08;553.015;762.026;448.953;282.276;288.009;254.872;314.689;177.005;105.003;79.002;	0.983022;0.992256;0.950792;0.926071;0.967398;0.829284;0.831281;0.795725;0.698842;0.948822;0.93663;0.743745;	15704	0.732097	0	0	0	0.999883	1	0.937614	0.923285	0.931665	0.927522
Sample-GL2-Chip_run-695_60 SPD_1-23-2024	P84083	P84083;A0A8L2Q5I9;A6IEA6	ARF5_RAT	Arf5	32752	15321.8	15239.2	32752	15321.8	15239.2	1547.61	QDM(UniMod:35)PNAM(UniMod:35)PVSELTDKLGLQHLR	QDMPNAMPVSELTDKLGLQHLR	QDM(UniMod:35)PNAM(UniMod:35)PVSELTDKLGLQHLR4	4	0.61885	0.000257377	8.19538	0.000534188	0.000391389	0.000312012	0.000432339	0	1	4347.12	2155.28	3737.1		4685.36	0.983313	129289	128756	129823	72153	141468	610691	ADP-ribosylation factor 5	0	0	0.318271	5450.17	307301	0.783632	1	0.497512	0.999838	0	-10000000	1503.04;2467.07;377.009;303.007;257.008;365.01;161.005;278.009;277.01;178.005;129.005;26.0007;	1503.04;2467.07;377.009;303.007;228.462;338.91;161.005;226.109;277.01;167.01;129.005;0;	0.975849;0.992905;0.950303;0.884717;0.78178;0.921422;0.72882;0.613408;0.88309;0.861003;0.875322;0.242868;	15990	0.497512	0	0	0	0.999743	1	0.933958	0.923285	0.929574	0.926158
Sample-WM2-Chip_run-701_60 SPD_1-23-2024	P84083	P84083;A0A8L2Q5I9;A6IEA6	ARF5_RAT	Arf5	20266.6	12335.1	9592.18	20266.6	12335.1	9592.18	1276.67	QDM(UniMod:35)PNAM(UniMod:35)PVSELTDKLGLQHLR	QDMPNAMPVSELTDKLGLQHLR	QDM(UniMod:35)PNAM(UniMod:35)PVSELTDKLGLQHLR4	4	0.00123024	0.0307916	8.19538	0.000598444	0.000499002	0.000312012	0.000557414	0	1	2585.77	1473.53	2373.45		2288.37	0.920888	126632	126099	127166	72153	138769	611764	ADP-ribosylation factor 5	0	0	0.0842842	2493.08	219233	0.565571	1	0.502277	0.981182	0	-10000000	656.022;1749.04;219.008;200.005;144.005;309.009;67.002;246.006;177.005;61.0019;30.0007;0;	656.022;1749.04;180.701;200.005;86.6526;138.256;51.4475;111.134;104.942;60.4553;27.6053;0;	0.946703;0.931751;0.722026;0.758925;0.593309;0.492431;0.602739;0.582325;0.61391;0.71391;0.574002;0;	15660	0.502277	0	0	0	0.969208	1	0.928523	0.923285	0.928363	0.921564
Sample-GL1-Chip_run-694_60 SPD_1-23-2024	P84083	P84083;A0A8L2Q5I9;A6IEA6	ARF5_RAT	Arf5	24453.7	15267.3	14904.3	24453.7	15267.3	14904.3	1269.21	QDM(UniMod:35)PNAM(UniMod:35)PVSELTDKLGLQHLR	QDMPNAMPVSELTDKLGLQHLR	QDM(UniMod:35)PNAM(UniMod:35)PVSELTDKLGLQHLR4	4	0.000366339	0.00551187	8.19538	0.000702741	0.000431965	0.000312012	0.000481232	0	1	2706.81	1557.52	2221.96		3791.74	0.982667	128404	12787	128937	72153	140645	610458	ADP-ribosylation factor 5	0	0	0.209663	4619.14	261263	0.825839	1	0.919587	0.996645	0	-10000000	1030.03;1346.04;339.011;140.004;149.005;212.007;175.005;175.005;363.011;173.005;79.0025;28.0007;	1030.03;1346.04;330.746;140.004;110.667;107.999;175.005;94.0693;345.626;171.912;40.8832;16.0823;	0.982193;0.995725;0.930998;0.62656;0.667567;0.57649;0.900873;0.507841;0.891792;0.862578;0.479666;0.450967;	15880	0.919587	0	0	0	0.994488	1	0.927708	0.923285	0.929586	0.920034
Sample-WM3-Chip_run-702_60 SPD_1-23-2024	P84083	P84083;A0A8L2Q5I9;A6IEA6	ARF5_RAT	Arf5	30014.9	16486	9446.14	30014.9	16486	9446.14	1353.3	QDM(UniMod:35)PNAM(UniMod:35)PVSELTDKLGLQHLR	QDMPNAMPVSELTDKLGLQHLR	QDM(UniMod:35)PNAM(UniMod:35)PVSELTDKLGLQHLR4	4	0.00440788	0.150275	8.19538	0.000588928	0.000515464	0.000312012	0.000576037	0	1	1634.62	900499	1489.91		2445.55	0.893982	126796	126263	127329	72153	139085	611144	ADP-ribosylation factor 5	0	0	0.110476	2683.08	184514	0.523175	1	0.598122	0.913612	0	-10000000	397.011;1094.03;181.006;199.005;140.004;259.009;73.0027;88.0026;268.008;72.0019;0;25.0007;	397.011;1094.03;143.578;197.812;132.53;225.838;73.0027;88.0026;268.008;72.0019;0;0;	0.93858;0.903641;0.697058;0.753228;0.79054;0.75491;0.775395;0.867616;0.890044;0.644543;0;0.261473;	15682	0.598122	0	0	0	0	1	0.932159	0.923285	0.92893	0.92581
Sample-WM1-Chip_run-700_60 SPD_1-23-2024	A6KAA1	D3ZE15;A0A8I6A382;A6KAA1	A6KAA1_RAT	rCG_38845	92788.8	50733.8	50431.7	92788.8	50733.8	50431.7		QDMPPPGGYGPIDYK	QDMPPPGGYGPIDYK	QDMPPPGGYGPIDYK2	2	0.000406339	0.00224448	0.000867964	1	0.000506329	0.000312012	0.000571755	0	0	4006.16	2398.53	4039.27		8385.08	0.95628	920954	915623	926285	356889	927599	346704	NADH dehydrogenase [ubiquinone] 1 alpha subcomplex subunit 13	0	0	0.628777	8316.34	207921	0.544794	1	0.434979	0.998593	0	-10000000	3305.13;286.011;219.008;428.016;68.0027;314.013;429.014;85.0036;206.01;242.009;184.007;186.008;	3292.13;286.011;219.008;428.016;68.0027;235.655;265.321;83.6605;189.112;241.189;113.095;142.126;	0.952108;0.991191;0.878283;0.965043;0.625992;0.71829;0.67075;0.553453;0.701916;0.825287;0.575797;0.706705;	11389	0.434979	0	0	0	0.997756	1	108031	107641	108577	107005
Sample-WM3-Chip_run-702_60 SPD_1-23-2024	A6KAA1	D3ZE15;A0A8I6A382;A6KAA1	A6KAA1_RAT	rCG_38845	117271	63500.6	56236.1	117271	63500.6	56236.1		QDMPPPGGYGPIDYK	QDMPPPGGYGPIDYK	QDMPPPGGYGPIDYK2	2	0.00292765	0.10494	0.000867964	1	0.000515464	0.000312012	0.000576037	0	0	5929.23	3653.29	6044.51		8578.95	0.910177	903244	897913	908577	356889	907528	351038	NADH dehydrogenase [ubiquinone] 1 alpha subcomplex subunit 13	0	0	0.449086	8415.34	111279	0.30524	1	0.442818	0.938059	0	-10000000	5137.2;317.014;290.012;475.02;110.005;332.012;272.01;110.005;257.011;222.009;101.005;80.0027;	5137.2;317.014;290.012;475.02;110.005;332.012;237.197;96.146;227.382;202.535;29.3161;71.1299;	0.915142;0.897148;0.895284;0.86518;0.675786;0.918125;0.751153;0.609629;0.775328;0.690051;0.514472;0.580405;	11169	0.442818	0	0	0	0	1	1.08	107641	108513	106974
Sample-ML2-Chip_run-698_60 SPD_1-23-2024	A6KAA1	D3ZE15;A0A8I6A382;A6KAA1	A6KAA1_RAT	rCG_38845	150021	55943.8	51810.6	150021	55943.8	51810.6		QDM(UniMod:35)PPPGGYGPIDYK	QDMPPPGGYGPIDYK	QDM(UniMod:35)PPPGGYGPIDYK2	2	0.000353638	0.00302355	4.98355	1	0.000421763	0.000312012	0.000469925	0	0	4837.19	1805.13	4093		12236.7	0.95506	780753	775421	786089	298326	847598	24342	NADH dehydrogenase [ubiquinone] 1 alpha subcomplex subunit 13	0	0	0.838931	14461.6	174039	0.381259	1	0.601077	0.998068	0	-10000000	706.028;2737.1;402.016;119.004;1864.07;236.01;339.015;249.011;956.044;137.005;53.0018;69.0027;	706.028;2737.1;393.908;78.9826;1864.07;236.01;339.015;236.542;945.98;137.005;53.0018;0;	0.881701;0.96314;0.838721;0.545407;0.951409;0.890189;0.921985;0.844188;0.84731;0.737727;0.650615;0.433057;	9651	0.601077	0	0	0	0.996976	1	108534	107852	109234	107108
Sample-WM1-Chip_run-700_60 SPD_1-23-2024	A6KAA1	D3ZE15;A0A8I6A382;A6KAA1	A6KAA1_RAT	rCG_38845	92788.8	50733.8	50431.7	92788.8	50733.8	50431.7		QDM(UniMod:35)PPPGGYGPIDYK	QDMPPPGGYGPIDYK	QDM(UniMod:35)PPPGGYGPIDYK2	2	0.00107057	0.0304993	4.98355	1	0.000506329	0.000312012	0.000571755	0	0	4923.62	2680.99	4514.94		15656.5	0.968156	785881	78055	791212	298326	8.54	24206	NADH dehydrogenase [ubiquinone] 1 alpha subcomplex subunit 13	0	0	0.947814	17073.6	271488	0.382497	1	0.846817	0.981216	0	-10000000	440.017;3272.14;147.006;90.0035;1298.05;423.019;226.011;169.007;711.025;138.006;174.007;160.006;	440.017;3272.14;0;72.303;1298.05;353.429;226.01;169.007;597.295;138.006;51.7612;156.603;	0.952893;0.985679;0.497873;0.627323;0.968667;0.804043;0.828877;0.838293;0.76148;0.685204;0.585525;0.761902;	9717	0.846817	0	0	0	0.969501	1	107771	107852	108813	106768
Sample-ML3-Chip_run-699_60 SPD_1-23-2024	A6KAA1	D3ZE15;A0A8I6A382;A6KAA1	A6KAA1_RAT	rCG_38845	157029	58373.2	51279.9	157029	58373.2	51279.9		QDM(UniMod:35)PPPGGYGPIDYK	QDMPPPGGYGPIDYK	QDM(UniMod:35)PPPGGYGPIDYK2	2	4.98355	0.000552214	4.98355	1	0.000399042	0.000312012	0.000442087	0	0	4429.17	1489.22	3429.05		11207	0.949513	782482	77714	787814	298326	850071	242964	NADH dehydrogenase [ubiquinone] 1 alpha subcomplex subunit 13	0	0	0.769567	14475.6	265453	0.502291	1	0.773701	0.999642	0	-10000000	792.03;2234.08;151.005;219.009;1738.06;457.02;350.014;292.011;949.041;183.009;130.005;148.006;	792.03;2234.08;151.005;164.46;1738.06;457.021;345.824;288.992;881.693;183.009;69.682;87.6166;	0.917109;0.982309;0.873858;0.661476;0.918553;0.906936;0.880158;0.71984;0.775823;0.717335;0.537168;0.641344;	9673	0.773701	0	0	0	0.999448	1	108396	107852	109298	106854
Sample-ML1-Chip_run-697_60 SPD_1-23-2024	A6KAA1	D3ZE15;A0A8I6A382;A6KAA1	A6KAA1_RAT	rCG_38845	127092	51043.7	51226.1	127092	51043.7	51226.1		QDM(UniMod:35)PPPGGYGPIDYK	QDMPPPGGYGPIDYK	QDM(UniMod:35)PPPGGYGPIDYK2	2	0.000515484	0.00833686	4.98355	1	0.000420168	0.000312012	0.000464468	0	0	3885.15	1586.3	3316.37		9215.85	0.959427	759494	754161	764825	298326	831615	243578	NADH dehydrogenase [ubiquinone] 1 alpha subcomplex subunit 13	0	0	0.757855	10796.4	226655	0.42729	0.996079	0.681234	0.994776	0	-10000000	552.019;2424.09;158.006;149.007;1244.05;217.008;477.021;311.012;453.016;303.013;142.005;177.006;	552.019;2424.09;144.898;50.8944;1244.05;217.008;469.843;274.648;357.554;288.755;112.584;173.229;	0.867045;0.982609;0.718385;0.468364;0.946853;0.772561;0.788829;0.749017;0.66191;0.773603;0.602253;0.806952;	9387	0.681234	0	0	0	0.991663	1	108094	107852	109276	10666
Sample-GL2-Chip_run-695_60 SPD_1-23-2024	A6KAA1	D3ZE15;A0A8I6A382;A6KAA1	A6KAA1_RAT	rCG_38845	104499	51062.5	45712.5	104499	51062.5	45712.5		QDM(UniMod:35)PPPGGYGPIDYK	QDMPPPGGYGPIDYK	QDM(UniMod:35)PPPGGYGPIDYK2	2	0.000137061	0.00813376	4.98355	1	0.000391389	0.000312012	0.000432339	0	0	3188.13	1525.35	2644.85		8156.09	0.944297	793079	787747	79841	298326	864629	240763	NADH dehydrogenase [ubiquinone] 1 alpha subcomplex subunit 13	0	0	0.919137	9831.43	191492	0.378385	1	0.677727	0.994892	0	-10000000	343.012;1759.07;218.011;143.005;1026.05;403.016;190.009;229.011;664.028;88.0036;176.006;138.006;	343.012;1759.07;202.518;143.005;1026.05;403.016;111.142;223.942;640.992;54.623;176.006;138.006;	0.882501;0.997391;0.787033;0.766648;0.858307;0.931484;0.752145;0.746302;0.729338;0.599096;0.715712;0.771062;	9805	0.677727	0	0	0	0.991866	1	107979	107852	109169	106523
Sample-GL3-Chip_run-696_60 SPD_1-23-2024	A6KAA1	D3ZE15;A0A8I6A382;A6KAA1	A6KAA1_RAT	rCG_38845	112512	57639.3	45037.6	112512	57639.3	45037.6		QDM(UniMod:35)PPPGGYGPIDYK	QDMPPPGGYGPIDYK	QDM(UniMod:35)PPPGGYGPIDYK2	2	0.000784591	0.0167294	4.98355	1	0.000440529	0.000312012	0.000486145	0	0	2249.09	1185.88	1935.16		6869.85	0.911573	775367	770036	780702	298326	84786	242565	NADH dehydrogenase [ubiquinone] 1 alpha subcomplex subunit 13	0	0	0.799522	7984.31	2494	0.553294	1	0.715415	0.989847	0	-10000000	378.017;1295.05;151.007;152.007;646.028;308.012;279.011;300.012;257.012;31.0009;195.007;120.005;	378.017;1295.05;151.007;98.6271;646.028;308.012;279.011;300.012;0;0;195.007;120.005;	0.92786;0.892217;0.868506;0.565586;0.974827;0.860283;0.922254;0.738663;0.474989;0.389066;0.794066;0.65619;	9585	0.715415	0	0	0	0.983271	1	108615	107852	109017	107169
Sample-ML3-Chip_run-699_60 SPD_1-23-2024	A6KDF0;G3V8A5	A0A8I6AI89;B5DFC1;G3V8A5;A6KDF0	A6KDF0_RAT;G3V8A5_RAT	Vps35	110788	40268.9	23741.4	110788	40268.9	23741.4	23741.4	QDM(UniMod:35)PSEDVVSLQVSLINLAM(UniMod:35)K	QDMPSEDVVSLQVSLINLAMK	QDM(UniMod:35)PSEDVVSLQVSLINLAM(UniMod:35)K3	3	0.00161084	0.0560419	0.00505437	0.000538793	0.000399042	0.000312012	0.000442087	0	1	315012	124484	286635		1182.03	0.864254	183636	183102	184169	115.37	190235	107.19	Vacuolar protein sorting-associated protein 35	0	0	0.667006	1299.05	349003	0.734974	1	0	0.964954	0	-10000000	278.011;148.006;25.0009;277.011;131.005;31.0009;148.006;122.004;89.0027;0;145.006;92.0036;	170.007;114.005;0;118.381;48.0019;31.0009;62.941;31.126;22.5007;0;8.06285;50.2519;	0.857646;0.887094;0;0.5972;0.483811;0.816497;0.548176;0.466407;0.47646;0;0.193823;0.675885;	22717	0	0	0	0	0.943958	1	10875	105681	107295	107206
Sample-ML2-Chip_run-698_60 SPD_1-23-2024	Q5XIR8	A6JQB9;Q5XIR8	CLHC1_RAT	Clhc1	5864.15	1822.44	1822.44	5864.15	1822.44	1822.44		QDM(UniMod:35)STMYVSAQKK	QDMSTMYVSAQKK	QDM(UniMod:35)STMYVSAQKK3	3	0.0035642	0.168996	0.0140853	1	0.0143697	0.0522947	0.00776553	0	0	5864.15	1822.44	4132.25		1484.76	0.939162	465622	460289	470954	-121691	383968	-364738	Clathrin heavy chain linker domain-containing protein 1	0	0	0.874859	2107.05	279124	0.497777	1	0.102769	0.902389	0	-10000000	3329.09;2492.06;108.003;191.004;48.0011;79.0022;43.0011;208.006;143.003;399.008;171.004;670.014;	3264.09;2492.06;108.003;60.4513;20.213;79.0022;43.0011;147.004;143.003;318.007;171.004;206.428;	0.929904;0.957182;0.803143;0.531702;0.562636;0.736274;0.520582;0.633789;0.577458;0.612593;0.845142;0.359349;	5748	0.102769	0	0	0	0	1	0.8675	0.82873	0.832986	0.861533
Sample-ML2-Chip_run-698_60 SPD_1-23-2024	A6HIX3;D4AC62	A0A8I6A9U4;A6HIX3;D4AC62	A6HIX3_RAT;D4AC62_RAT	Krt222;rCG_34143	12362.4	4648.62	3889.16	12362.4	4648.62	3889.16		QDNLPDIEVR	QDNLPDIEVR	QDNLPDIEVR2	2	0.00041934	0.00519012	2.67789	1	0.000421763	0.000312012	0.000815661	0	0	12362.4	4648.62	10540.4		14229.8	0.958511	912291	906955	917623	331878	895302	348335	RCG34143	0	0	0.932997	16689.5	511175	0.81203	1	178202	0.996689	272884	0.249558	12238.4;435.015;417.011;659.025;505.018;254.007;10841.3;117.003;555.018;1410.04;766.02;98.0033;	11198.3;435.015;386.011;659.025;505.018;246.315;9764.35;96.6751;461.743;1341.04;530.103;71.0026;	0.957307;0.967161;0.938185;0.96663;0.974595;0.906166;0.931588;0.636795;0.85354;0.946096;0.737035;0.664594;	11278	178202	0	0	0	0.99481	1	0.934271	0.937054	0.948919	0.923367
Sample-WM1-Chip_run-700_60 SPD_1-23-2024	A6HIX3;D4AC62	A0A8I6A9U4;A6HIX3;D4AC62	A6HIX3_RAT;D4AC62_RAT	Krt222;rCG_34143	20047.6	11440.8	11938.7	20047.6	11440.8	11938.7		QDNLPDIEVR	QDNLPDIEVR	QDNLPDIEVR2	2	2.67789	2.67789	2.67789	1	0.000506329	0.000312012	0.000571755	0	0	20047.6	11440.8	19267		33469.1	0.994895	919177	913846	924507	331878	90299	345388	RCG34143	0	0	0.977045	34825.2	586947	0.276416	1	198423	0.999983	0	-10000000	17030.5;1087.03;1156.04;1874.05;1143.03;812.026;26200.7;207.007;947.033;3337.09;409.012;76.0025;	17030.5;1087.03;1143.94;1874.05;1143.03;812.026;25510.6;172;947.033;3266.11;382.878;48.3364;	0.997361;0.883178;0.97562;0.991977;0.962926;0.907959;0.959718;0.851605;0.965878;0.957612;0.763417;0.556871;	11366	198423	0	0	0	0.999973	1	0.928854	0.937054	0.944508	0.922526
Sample-ML3-Chip_run-699_60 SPD_1-23-2024	A6HIX3;D4AC62	A0A8I6A9U4;A6HIX3;D4AC62	A6HIX3_RAT;D4AC62_RAT	Krt222;rCG_34143	13704.9	4891.81	3917.95	13704.9	4891.81	3917.95		QDNLPDIEVR	QDNLPDIEVR	QDNLPDIEVR2	2	4.98355	0.00106761	2.67789	1	0.000399042	0.000312012	0.000442087	0	0	13704.9	4891.81	11263.8		13245	0.980824	915795	910464	921128	331878	900035	348619	RCG34143	0	0	0.961142	16115.5	296085	0.202322	1	0.847691	0.999309	0	-10000000	12188.3;536.016;712.017;1022.03;517.014;288.01;9499.32;176.006;510.015;1580.05;758.021;119.003;	12188.3;528.407;644.132;999.613;517.014;274.986;9499.32;148.414;510.015;1580.05;611.204;39.5261;	0.995146;0.915199;0.783548;0.893765;0.811496;0.879649;0.992271;0.767284;0.931958;0.92701;0.81107;0.624173;	11322	0.847691	0	0	0	0.998932	1	0.926354	0.937054	0.950576	0.914596
Sample-ML1-Chip_run-697_60 SPD_1-23-2024	A6HIX3;D4AC62	A0A8I6A9U4;A6HIX3;D4AC62	A6HIX3_RAT;D4AC62_RAT	Krt222;rCG_34143	15326.3	5978.65	4646.76	15326.3	5978.65	4646.76		QDNLPDIEVR	QDNLPDIEVR	QDNLPDIEVR2	2	0.000248339	0.000754011	2.67789	1	0.000770713	0.000312012	0.00121359	0	0	15326.3	5978.65	12499.2		15348	0.930554	898128	892793	903466	331878	881846	348396	RCG34143	0	0	0.830383	18819.6	431485	0.198103	1	138084	0.999525	0	-10000000	14813.4;423.013;860.025;1058.03;654.02;490.016;8608.25;134.004;609.017;1125.04;725.025;47.0012;	13614.3;284.51;767.763;1058.03;654.02;462.769;8566.37;94.0577;462.853;1125.04;655.323;47.0012;	0.926118;0.723485;0.788335;0.966098;0.965405;0.859839;0.970207;0.638902;0.745786;0.920356;0.77744;0.645893;	11102	138084	0	0	0	0.999246	1	0.930455	0.937054	0.948526	0.919755
Sample-GL2-Chip_run-695_60 SPD_1-23-2024	A6HIX3;D4AC62	A0A8I6A9U4;A6HIX3;D4AC62	A6HIX3_RAT;D4AC62_RAT	Krt222;rCG_34143	4879.59	2289.22	2204.12	4879.59	2289.22	2204.12		QDNLPDIEVR	QDNLPDIEVR	QDNLPDIEVR2	2	0.00466553	0.178783	2.67789	1	0.00146757	0.000312012	0.0015361	0	0	4879.59	2289.22	3969.34		6788.53	0.718739	922831	917497	928163	331878	910435	345433	RCG34143	0	0	0.818883	8345.27	206663	0.188579	1	144548	0.8986	174372	0.307099	6355.18;128.005;368.012;395.013;79.0026;125.004;7410.24;220.008;481.013;456.015;683.02;291.01;	4432.4;128.005;339.336;395.013;52.1743;125.004;4918.73;97.209;481.013;428.939;586.476;235.659;	0.701322;0.810916;0.873577;0.934156;0.567407;0.745637;0.704075;0.618672;0.945303;0.791797;0.804799;0.759147;	11410	144548	0	0	0	0	1	0.9375	0.937054	0.945147	0.929656
Sample-GL3-Chip_run-696_60 SPD_1-23-2024	A6HIX3;D4AC62	A0A8I6A9U4;A6HIX3;D4AC62	A6HIX3_RAT;D4AC62_RAT	Krt222;rCG_34143	3967.11	2038.27	1787.4	3967.11	2038.27	1787.4		QDNLPDIEVR	QDNLPDIEVR	QDNLPDIEVR2	2	0.000433614	0.0070922	2.67789	1	0.00140351	0.000312012	0.00116324	0	0	3700.68	1956.93	3193.37		7535.2	0.739737	908666	903334	913997	331878	896774	345997	RCG34143	0	0	0.76835	8732.26	188072	0.141146	1	0.682266	0.995671	0	-10000000	3847.1;93.0027;528.017;316.009;364.01;292.009;5369.17;49.0014;145.005;868.029;518.015;112.003;	3060.09;27.6155;289.765;276.573;364.01;224.981;1997.4;0;111.869;534.854;287.9;39.7067;	0.723939;0.547611;0.613427;0.77509;0.845682;0.756918;0.560242;0.275822;0.717362;0.69485;0.616295;0.557685;	11234	0.682266	0	0	0	0.992908	1	0.9325	0.937054	0.945408	0.923845
Sample-WM2-Chip_run-701_60 SPD_1-23-2024	A6HIX3;D4AC62	A0A8I6A9U4;A6HIX3;D4AC62	A6HIX3_RAT;D4AC62_RAT	Krt222;rCG_34143	21226.6	13120.3	13326.9	21226.6	13120.3	13326.9		QDNLPDIEVR	QDNLPDIEVR	QDNLPDIEVR2	2	4.18203	4.18203	2.67789	1	0.000499002	0.000312012	0.000557414	0	0	21226.6	13120.3	21133.2		32935.3	0.978427	898049	892719	903382	331878	882633	347184	RCG34143	0	0	0.976809	33081	553337	0.847936	1	202011	0.999974	249057	0.233076	18513.6;1034.03;833.02;1762.06;951.027;729.022;16098.5;384.01;643.016;2653.09;473.015;84.0026;	18513.6;1034.03;833.02;1762.06;951.027;729.022;16098.5;384.01;643.016;2653.09;395.712;73.4106;	0.981229;0.909451;0.931355;0.94544;0.985002;0.963617;0.933603;0.955833;0.849357;0.947124;0.808918;0.762636;	11102	202011	0	0	0	0.999958	1	0.931042	0.937054	0.944216	0.924268
Sample-WM3-Chip_run-702_60 SPD_1-23-2024	A6HIX3;D4AC62	A0A8I6A9U4;A6HIX3;D4AC62	A6HIX3_RAT;D4AC62_RAT	Krt222;rCG_34143	20039.7	12028.7	12068.1	20039.7	12028.7	12068.1		QDNLPDIEVR	QDNLPDIEVR	QDNLPDIEVR2	2	0.000182	0.00074424	2.67789	1	0.000515464	0.000312012	0.000576037	0	0	20039.7	12028.7	19902		35399.1	0.987517	897913	892581	903244	331878	88191	346998	RCG34143	0	0	0.968906	35644	563433	0.834427	1	174504	0.999532	0	-10000000	17122.6;1133.03;1035.03;2144.07;773.022;781.021;19841.6;329.011;833.021;2901.08;650.02;55.0013;	17122.6;1133.03;1035.03;2144.07;773.022;781.021;19841.6;329.011;833.021;2901.08;596.065;0;	0.993452;0.951886;0.930921;0.969028;0.907325;0.930645;0.98849;0.82884;0.918603;0.992975;0.914294;0.19889;	11102	174504	0	0	0	0.999256	1	0.926146	0.937054	0.942969	0.91966
Sample-ML2-Chip_run-698_60 SPD_1-23-2024	A6K6G4;F7F3L9	A6K6G4;F7F3L9	A6K6G4_RAT;F7F3L9_RAT	Mtmr9	3796.75	1323.09	918838	3796.75	1323.09	918838	918838	QDNTEELWLLHSNIDAIDKR	QDNTEELWLLHSNIDAIDKR	QDNTEELWLLHSNIDAIDKR4	4	0.00523546	0.238401	0.00164015	0.000589275	0.000657895	0.000312012	0.00068918	0	1	768632	291386	660696		8209.15	0.790148	13353	132996	134063	678525	135872	659702	Myotubularin related protein 9	0	0	0.699823	9550.26	17533	0.339675	1	0	0.867609	0	-10000000	340.008;288.006;228.006;349.01;5904.18;180.006;58.0011;247.007;41.0012;61.0018;362.01;276.009;	278.504;246.005;228.006;294.621;4975.63;95.1609;31.0005;210.006;41.0012;33.0231;295.007;210.945;	0.759797;0.545874;0.94044;0.877804;0.721489;0.527692;0.477244;0.867708;0.632882;0.480347;0.850379;0.77912;	16514	0	0	0	0	0	1	0.888958	0.879518	0.887863	0.880147
Sample-WM1-Chip_run-700_60 SPD_1-23-2024	A6K6G4;F7F3L9	A6K6G4;F7F3L9	A6K6G4_RAT;F7F3L9_RAT	Mtmr9	2499.08	1428.11	989175	2499.08	1428.11	989175	989175	QDNTEELWLLHSNIDAIDKR	QDNTEELWLLHSNIDAIDKR	QDNTEELWLLHSNIDAIDKR4	4	0.000961149	0.0114654	0.00164015	0.000630915	0.000506329	0.000312012	0.000784929	0	1	1156.91	575575	969302		6207.68	0.901079	134575	134042	135108	678525	136807	657116	Myotubularin related protein 9	0	0	0.51633	7409.18	230067	0.646643	1	0	0.992855	0	-10000000	234.007;471.01;390.011;325.01;5278.16;227.006;64.0019;205.007;36.0013;31.0006;342.009;61.0013;	234.007;441.891;390.011;325.01;1560.31;220.621;64.0019;191.159;0;31.0006;174.774;46.9683;	0.683996;0.793344;0.975879;0.957798;0.362365;0.85747;0.811293;0.839211;0.153526;0.608205;0.518798;0.608018;	16646	0	0	0	0	0.988535	1	0.88625	0.879518	0.884784	0.882108
Sample-WM2-Chip_run-701_60 SPD_1-23-2024	A6K6G4;F7F3L9	A6K6G4;F7F3L9	A6K6G4_RAT;F7F3L9_RAT	Mtmr9	2725.67	1467.33	1462.23	2725.67	1467.33	1462.23	1462.23	QDNTEELWLLHSNIDAIDKR	QDNTEELWLLHSNIDAIDKR	QDNTEELWLLHSNIDAIDKR4	4	0.00313922	0.117621	0.00164015	0.000598444	0.000702988	0.000312012	0.000733407	0	1	1061.48	617218	994.17		6900.02	0.910353	132106	131573	13264	678525	134136	658965	Myotubularin related protein 9	0	0	0.481835	7367.17	294421	0.564727	1	0	0.93174	0	-10000000	133.004;377.012;348.009;356.01;6095.18;144.004;97.0035;397.009;80.0025;70.0017;208.006;145.004;	103.003;377.012;348.009;336.456;2663.1;144.004;53.484;282.524;79.0322;62.9477;204.136;145.004;	0.825941;0.949644;0.903761;0.873143;0.525632;0.897579;0.578585;0.787214;0.75348;0.702438;0.903902;0.920272;	16338	0	0	0	0	0	1	0.88875	0.879518	0.883807	0.884671
Sample-WM1-Chip_run-700_60 SPD_1-23-2024	Q99MC0	Q99MC0;A0A8L2QF19;A6J9Q5	PP14A_RAT	Ppp1r14a	6699.14	3587.92	3502.94	6699.14	3587.92	3502.94	3502.94	QDPAHTAPP	QDPAHTAPP	QDPAHTAPP2	2	0.0010316	0.0134917	0.00174695	0.000772798	0.000506329	0.000312012	0.00106952	0	1	949.95	581574	979405		26259.3	0.914292	244666	239332	249998	-298115	241967	-287517	Protein phosphatase 1 regulatory subunit 14A	0	0	0.860549	25469.6	211427	0.149015	1	277007	0.991603	0	-10000000	533.011;295.006;0;180.004;170.003;90.002;170.003;139.003;63.001;56.001;68.0015;62.001;	533.011;295.006;0;121.932;170.003;74.8318;162.98;139.003;62.9969;39.5739;49.5188;45.4366;	0.969349;0.936104;0;0.620842;0.708245;0.629909;0.763321;0.606965;0.505692;0.52354;0.578383;0.534017;	3014	277007	0	0	0	0.986508	1	0.821591	0.839226	0.840656	0.831515
Sample-WM2-Chip_run-701_60 SPD_1-23-2024	Q99MC0	Q99MC0;A0A8L2QF19;A6J9Q5	PP14A_RAT	Ppp1r14a	7032.15	3852.51	3603.51	7032.15	3852.51	3603.51	3603.51	QDPAHTAPP	QDPAHTAPP	QDPAHTAPP2	2	0.00175176	0.0522979	0.00174695	0.000598444	0.000499002	0.000312012	0.000997672	0	1	1003.99	765.54	1233.08		25415.1	0.914222	225324	219992	230656	-298115	221339	-28083	Protein phosphatase 1 regulatory subunit 14A	0	0	0.892694	20693.4	246706	0.253141	1	208335	0.968454	0	-10000000	417.009;447.01;0;194.004;63.0014;0;108.003;55.0009;71.002;102.003;173.005;73.0014;	417.009;420.881;0;166.103;45.0979;0;0;0;48.9419;54.4327;131.949;0;	0.963587;0.933773;0;0.740751;0.531361;0;0.247054;0.355719;0.529922;0.492945;0.713508;0.198496;	2772	208335	0	0	0	0.947702	1	0.823229	0.839226	0.840342	0.83353
Sample-ML2-Chip_run-698_60 SPD_1-23-2024	A0A8I5ZQ24;A0A8I6ACJ2;A6JFI5	A0A0G2K9J2;A0A8I5ZQ24;A0A8I5ZWI2;A0A8I6ACJ2;A0A8I6AIG1;A6JFI5;E9PTI1;Q5XIL1;A6JFI6	A0A8I5ZQ24_RAT;A0A8I6ACJ2_RAT;A6JFI5_RAT	Atp6v1h	235372	79924.1	81415.5	235372	79924.1	81415.5	81415.5	QDPFTVHMAAR	QDPFTVHMAAR	QDPFTVHMAAR2	2	0.000182715	0.000755213	4.98355	0.000589275	0.000421763	0.000312012	0.000469925	0	1	2573.97	967.15	2192.94		5889.81	0.870809	717118	711787	722449	183192	706369	190258	V-type proton ATPase subunit H	0	0	0.860385	6913.2	369107	0.64127	1	0	0.999517	0	-10000000	1990.06;204.008;821.025;432.017;290.009;262.01;104.003;53.0015;547.02;140.005;306.012;50.0014;	1759.34;204.008;534.397;360.567;280.237;177.822;61.5552;38.3899;273.079;114.868;197.222;0;	0.899515;0.974824;0.78469;0.859914;0.854813;0.764837;0.647676;0.644793;0.571094;0.790535;0.678557;0.0912309;	8862	0	0	0	0	0.999245	1	0.991458	0.966664	0.978897	0.975608
Sample-WM1-Chip_run-700_60 SPD_1-23-2024	A0A8I5ZQ24;A0A8I6ACJ2;A6JFI5	A0A0G2K9J2;A0A8I5ZQ24;A0A8I5ZWI2;A0A8I6ACJ2;A0A8I6AIG1;A6JFI5;E9PTI1;Q5XIL1;A6JFI6	A0A8I5ZQ24_RAT;A0A8I6ACJ2_RAT;A6JFI5_RAT	Atp6v1h	152527	92293.5	80075.3	152527	92293.5	80075.3	80075.3	QDPFTVHMAAR	QDPFTVHMAAR	QDPFTVHMAAR2	2	0.00106897	0.0220983	4.98355	0.000630915	0.000506329	0.000312012	0.000571755	0	1	1126.75	638284	1074.91		3264.64	0.851801	720476	715144	725807	183192	713354	187576	V-type proton ATPase subunit H	0	0	0.611624	3422.1	141737	0.485983	0.942186	0	0.986319	0	-10000000	830.022;158.006;460.017;269.007;228.007;195.007;120.004;62.0022;498.017;176.006;224.007;0;	664.018;115.939;268.73;119.286;194.006;195.007;0;29.0007;251.196;159.103;166.006;0;	0.916382;0.600843;0.65398;0.511878;0.904777;0.969136;0.19164;0.445023;0.496264;0.906365;0.794422;0;	8906	0	0	0	0	0.977902	1	0.991562	0.966664	0.97441	0.980326
Sample-ML3-Chip_run-699_60 SPD_1-23-2024	A0A8I5ZQ24;A0A8I6ACJ2;A6JFI5	A0A0G2K9J2;A0A8I5ZQ24;A0A8I5ZWI2;A0A8I6ACJ2;A0A8I6AIG1;A6JFI5;E9PTI1;Q5XIL1;A6JFI6	A0A8I5ZQ24_RAT;A0A8I6ACJ2_RAT;A6JFI5_RAT	Atp6v1h	235475	78405.8	81465.1	235475	78405.8	81465.1	81465.1	QDPFTVHMAAR	QDPFTVHMAAR	QDPFTVHMAAR2	2	4.98355	0.000158668	4.98355	0.000538793	0.000399042	0.000312012	0.000442087	0	1	3768.27	1216	2799.93		4907.85	0.954257	71707	71174	722402	183192	709968	187896	V-type proton ATPase subunit H	0	0	0.455487	6605.2	273626	0.391035	1	0	0.999897	0	-10000000	2060.06;287.011;1361.04;499.018;412.012;299.01;119.004;58.0015;662.022;127.005;167.006;52.0015;	2060.06;287.011;1296.2;499.018;412.012;299.01;89.6684;29.3381;91.9948;127.005;146.621;20.7797;	0.99264;0.934879;0.905029;0.854975;0.917215;0.887288;0.603756;0.530529;0.341369;0.740457;0.705635;0.42382;	8862	0	0	0	0	0.999841	1	0.998542	0.966664	0.980136	0.981961
Sample-ML1-Chip_run-697_60 SPD_1-23-2024	A0A8I5ZQ24;A0A8I6ACJ2;A6JFI5	A0A0G2K9J2;A0A8I5ZQ24;A0A8I5ZWI2;A0A8I6ACJ2;A0A8I6AIG1;A6JFI5;E9PTI1;Q5XIL1;A6JFI6	A0A8I5ZQ24_RAT;A0A8I6ACJ2_RAT;A6JFI5_RAT	Atp6v1h	238301	90248	84352.2	238301	90248	84352.2	84352.2	QDPFTVHMAAR	QDPFTVHMAAR	QDPFTVHMAAR2	2	0.000436173	0.00280572	4.98355	0.00063857	0.000420168	0.000312012	0.000464468	0	1	2313.08	1030.23	2153.84		4428.74	0.933791	697638	692308	702969	183192	68671	190272	V-type proton ATPase subunit H	0	0	0.888977	4756.17	281417	0.294575	0.984599	0	0.998236	0	-10000000	1330.05;176.007;723.021;248.01;260.009;177.006;100.004;76.0022;461.016;163.004;280.01;99.0028;	1330.05;176.007;723.021;239.564;260.009;135.836;88.2374;60.4641;461.016;92.952;173.881;0;	0.933029;0.868895;0.941376;0.777705;0.916592;0.724608;0.658221;0.580111;0.848935;0.477103;0.656334;0.195535;	8620	0	0	0	0	0.997194	1	0.99625	0.966664	0.979069	0.98048
Sample-GL3-Chip_run-696_60 SPD_1-23-2024	A0A8I5ZQ24;A0A8I6ACJ2;A6JFI5	A0A0G2K9J2;A0A8I5ZQ24;A0A8I5ZWI2;A0A8I6ACJ2;A0A8I6AIG1;A6JFI5;E9PTI1;Q5XIL1;A6JFI6	A0A8I5ZQ24_RAT;A0A8I6ACJ2_RAT;A6JFI5_RAT	Atp6v1h	205877	102122	100471	205877	102122	100471	100471	QDPFTVHMAAR	QDPFTVHMAAR	QDPFTVHMAAR2	2	0.00220596	0.0558056	4.98355	0.000652742	0.000440529	0.000312012	0.000486145	0	1	1963.51	1037.15	1692.45		3655.64	0.908602	706395	701064	711725	183192	696689	18941	V-type proton ATPase subunit H	0	0	0.819484	4241.14	210933	0.531814	1	0	0.966918	0	-10000000	1391.04;69.0022;459.014;358.012;322.011;171.007;169.005;29.0007;382.014;199.007;191.007;40.0014;	1391.04;18.3022;310.67;255.329;261.804;164.367;107.816;29.0007;316.475;176.894;78.1113;9.86855;	0.979059;0.475861;0.6742;0.751273;0.812403;0.853702;0.623876;0.623913;0.857206;0.807632;0.464835;0.354415;	8730	0	0	0	0	0.944194	1	0.992045	0.966664	0.97642	0.979448
Sample-GL1-Chip_run-694_60 SPD_1-23-2024	A0A8I5ZQ24;A0A8I6ACJ2;A6JFI5	A0A0G2K9J2;A0A8I5ZQ24;A0A8I5ZWI2;A0A8I6ACJ2;A0A8I6AIG1;A6JFI5;E9PTI1;Q5XIL1;A6JFI6	A0A8I5ZQ24_RAT;A0A8I6ACJ2_RAT;A6JFI5_RAT	Atp6v1h	178350	107592	99921.6	178350	107592	99921.6	99921.6	QDPFTVHMAAR	QDPFTVHMAAR	QDPFTVHMAAR2	2	0.000321937	0.00131834	4.98355	0.000702741	0.000431965	0.000312012	0.000481232	0	1	1741.79	1075.74	1534.66		3708.59	0.945609	711727	706396	717058	183192	701051	190719	V-type proton ATPase subunit H	0	0	0.788888	4209.15	231489	0.384688	1	0	0.999195	0	-10000000	886.028;183.007;624.023;364.012;281.011;191.007;271.009;31.0008;252.008;108.004;203.008;0;	886.028;183.007;624.023;343.108;231.744;143.95;225.711;31.0008;225.543;108.004;203.008;0;	0.995686;0.881247;0.947186;0.799465;0.749902;0.701785;0.798968;0.540085;0.731472;0.749341;0.838915;0;	8796	0	0	0	0	0.998682	1	0.988125	0.966664	0.976643	0.975512
Sample-WM3-Chip_run-702_60 SPD_1-23-2024	A0A8I5ZQ24;A0A8I6ACJ2;A6JFI5	A0A0G2K9J2;A0A8I5ZQ24;A0A8I5ZWI2;A0A8I6ACJ2;A0A8I6AIG1;A6JFI5;E9PTI1;Q5XIL1;A6JFI6	A0A8I5ZQ24_RAT;A0A8I6ACJ2_RAT;A6JFI5_RAT	Atp6v1h	134270	84858.3	83638.5	134270	84858.3	83638.5	83638.5	QDPFTVHMAAR	QDPFTVHMAAR	QDPFTVHMAAR2	2	0.00650332	0.24524	4.98355	0.000588928	0.000515464	0.000312012	0.000576037	0	1	1788.99	951223	1573.84		3392.36	0.905404	697419	692088	70275	183192	690817	187862	V-type proton ATPase subunit H	0	0	0.945828	3856.11	143667	0.551538	0.862176	0	0.866317	0	-10000000	1040.04;109.004;508.018;200.006;296.01;63.0022;105.004;35.0015;534.017;33.0015;124.004;31.0008;	1040.04;100.674;505.095;200.006;243.855;41.7328;100.61;0;431.13;27.9875;84.9803;31.0008;	0.955864;0.706536;0.860406;0.906057;0.783396;0.558986;0.66657;0.328603;0.718156;0.493509;0.602954;0.584721;	8620	0	0	0	0	0	1	0.984271	0.966664	0.974285	0.97452
Sample-ML3-Chip_run-699_60 SPD_1-23-2024	A0A8I5ZQ24;A0A8I6ACJ2;A6JFI5	A0A0G2K9J2;A0A8I5ZQ24;A0A8I5ZWI2;A0A8I6ACJ2;A0A8I6AIG1;A6JFI5;E9PTI1;Q5XIL1;A6JFI6	A0A8I5ZQ24_RAT;A0A8I6ACJ2_RAT;A6JFI5_RAT	Atp6v1h	235475	78405.8	81465.1	235475	78405.8	81465.1	81465.1	QDPFTVHM(UniMod:35)AAR	QDPFTVHMAAR	QDPFTVHM(UniMod:35)AAR2	2	0.00177888	0.0608447	0.00290678	0.000538793	0.000399042	0.000312012	0.000442087	0	1	1851.06	489304	1126.66		3053.14	0.951537	454004	448673	459339	-365086	478762	-616916	V-type proton ATPase subunit H	0	0	0.0824955	5016.19	183096	0.267308	1	0	0.962064	0	-10000000	1286.04;173.006;331.011;234.006;180.006;150.004;238.007;77.0029;312.01;206.007;39.0014;56.0014;	1286.04;173.006;331.011;234.006;180.006;126.418;217.236;77.0029;267.652;138.66;0;20.4662;	0.969285;0.889989;0.941687;0.867934;0.761609;0.685947;0.807292;0.678754;0.706228;0.625256;0.252515;0.440372;	5606	0	0	0	0	0.939155	1	0.982188	0.966988	0.980504	0.967162
Sample-GL2-Chip_run-695_60 SPD_1-23-2024	A0A8I5ZQ24;A0A8I6ACJ2;A6JFI5	A0A0G2K9J2;A0A8I5ZQ24;A0A8I5ZWI2;A0A8I6ACJ2;A0A8I6AIG1;A6JFI5;E9PTI1;Q5XIL1;A6JFI6	A0A8I5ZQ24_RAT;A0A8I6ACJ2_RAT;A6JFI5_RAT	Atp6v1h	233400	108302	90081.3	233400	108302	90081.3	90081.3	QDPFTVHM(UniMod:35)AAR	QDPFTVHMAAR	QDPFTVHM(UniMod:35)AAR2	2	0.00524617	0.209516	0.00290678	0.000534188	0.000391389	0.000312012	0.000432339	0	1	1051.83	632005	1095.85		3502.84	0.910891	46462	459289	469957	-365086	489844	-621468	V-type proton ATPase subunit H	0	0	0.373965	3362.12	117168	0.162081	0.933669	0	0.883205	0	-10000000	669.022;34.0015;212.007;199.008;81.0028;83.0029;38.0014;0;68.0022;286.01;121.004;93.0029;	669.022;0;183.796;199.008;10.1652;74.3001;0;0;0;286.01;89.5785;0;	0.953783;0.337529;0.781464;0.886229;0.296186;0.640976;0.337529;0;0.283157;0.907013;0.620623;0.309007;	5738	0	0	0	0	0	1	0.981136	0.966988	0.976687	0.967936
Sample-ML2-Chip_run-698_60 SPD_1-23-2024	Q6AYS6	Q6AYS6;A0A8I6GA49;A0A8I6AGG0;A0A8I6AMM3;A6HA69	SNX17_RAT	Snx17	8450.27	3158.76	2659.43	8450.27	3158.76	2659.43		QDPLLGSSETFNSFLR	QDPLLGSSETFNSFLR	QDPLLGSSETFNSFLR2	2	0.00116531	0.0403567	0.00148709	0.0926283	0.000421763	0.000312012	0.000469925	0	0	2662.11	923441	2093.83		12046.2	0.937246	161167	160634	16.17	855842	15603	888801	Sorting nexin-17	0	0	0.9384	15315.6	222454	0.465511	1	0.887962	0.974819	0	-10000000	457.02;99.0051;1723.08;116.005;529.026;437.016;265.01;0;521.021;285.013;92.0051;366.02;	457.02;99.0051;1723.08;116.005;482.013;315.012;265.01;0;438.818;255.012;59.0031;253.824;	0.990111;0.738142;0.939789;0.910381;0.878032;0.696276;0.813005;0;0.860348;0.89299;0.533674;0.743977;	19934	0.887962	0	0	0	0.959643	1	117406	114685	11593	115949
Sample-ML3-Chip_run-699_60 SPD_1-23-2024	Q6AYS6	Q6AYS6;A0A8I6GA49;A0A8I6AGG0;A0A8I6AMM3;A6HA69	SNX17_RAT	Snx17	9872.3	3218.6	2798.96	9872.3	3218.6	2798.96		QDPLLGSSETFNSFLR	QDPLLGSSETFNSFLR	QDPLLGSSETFNSFLR2	2	0.00217506	0.0785433	0.00148709	1	0.000399042	0.000312012	0.000442087	0	0	2792.12	1087.06	2503.04		14553.9	0.947684	161524	160991	162057	855842	156112	891145	Sorting nexin-17	0	0	0.913376	16234.7	246137	0.528889	1	179534	0.951564	245931	0.536298	591.029;68.004;1820.07;208.01;381.016;544.025;396.016;0;421.021;1132.04;45.002;229.01;	591.029;44.6471;1820.07;188.974;381.016;531.044;366.861;0;421.021;1102.88;45.002;220.85;	0.984799;0.488046;0.956521;0.814224;0.847892;0.858901;0.785844;0;0.912213;0.914417;0.515069;0.791996;	19978	179534	0	0	0	0.921457	1	116396	114685	115941	114989
Sample-ML1-Chip_run-697_60 SPD_1-23-2024	Q6AYS6	Q6AYS6;A0A8I6GA49;A0A8I6AGG0;A0A8I6AMM3;A6HA69	SNX17_RAT	Snx17	5710.95	2227.34	2273.93	5710.95	2227.34	2273.93		QDPLLGSSETFNSFLR	QDPLLGSSETFNSFLR	QDPLLGSSETFNSFLR2	2	0.00588974	0.266333	0.00148709	1	0.000420168	0.000312012	0.000464468	0	0	2696.74	1093.44	2285.97		11724.8	0.945747	15851	157977	159043	855842	153713	888343	Sorting nexin-17	0	0	0.854505	13831.6	22759	0.418645	1	216993	0.856331	0	-10000000	453.02;95.004;1993.09;88.0041;264.012;397.015;546.028;0;627.03;499.021;90.0041;246.012;	439.631;61.3222;1993.09;88.0041;264.012;339.026;546.028;0;518.072;499.021;90.0041;244.289;	0.817147;0.537958;0.975729;0.659611;0.93355;0.842572;0.932076;0;0.800608;0.893169;0.690524;0.883974;	19604	216993	0	0	0	0	1	116698	114685	115915	115289
Sample-GL2-Chip_run-695_60 SPD_1-23-2024	Q6AYS6	Q6AYS6;A0A8I6GA49;A0A8I6AGG0;A0A8I6AMM3;A6HA69	SNX17_RAT	Snx17	5715.85	2778.6	2802.85	5715.85	2778.6	2802.85		QDPLLGSSETFNSFLR	QDPLLGSSETFNSFLR	QDPLLGSSETFNSFLR2	2	0.00159903	0.0587394	0.00148709	1	0.000391389	0.000312012	0.000432339	0	0	2128.92	1095.09	1898.8		9036.34	0.900431	16329	162757	163824	855842	158586	886699	Sorting nexin-17	0	0	0.852118	10131.5	204429	0.327244	1	156167	0.964251	0	-10000000	408.02;121.006;1534.06;89.003;333.014;498.02;419.016;0;431.017;629.028;81.003;218.011;	408.02;103.023;1534.06;79.9556;186.842;465.014;419.016;0;426.594;629.028;41.1777;184.762;	0.922967;0.662188;0.922171;0.588393;0.67273;0.860388;0.88499;0;0.907588;0.901364;0.611726;0.750572;	20198	156167	0	0	0	0.941261	1	116648	114685	115907	115261
Sample-WM2-Chip_run-701_60 SPD_1-23-2024	Q6AYS6	Q6AYS6;A0A8I6GA49;A0A8I6AGG0;A0A8I6AMM3;A6HA69	SNX17_RAT	Snx17	3301.13	1838.46	1920	3301.13	1838.46	1920		QDPLLGSSETFNSFLR	QDPLLGSSETFNSFLR	QDPLLGSSETFNSFLR2	2	0.00140727	0.0404881	0.00148709	1	0.000499002	0.000312012	0.000557414	0	0	1567.07	1006.43	1621.08		7090.56	0.901031	159925	159391	160458	855842	155501	889937	Sorting nexin-17	0	0	0.85787	6854.32	190503	0.197198	1	0.754193	0.975402	0	-10000000	335.015;62.003;872.036;85.004;360.017;397.017;94.0051;0;357.017;517.027;46.002;236.01;	335.015;0;872.036;71.2504;360.017;397.017;41.8998;0;357.017;517.027;46.002;110.177;	0.836041;0.490482;0.936339;0.514502;0.875983;0.903745;0.388221;0;0.876073;0.97286;0.464718;0.602082;	19780	0.754193	0	0	0	0.959512	1	116271	114685	115506	115353
Sample-ML2-Chip_run-698_60 SPD_1-23-2024	A0A0G2JYJ5;A6K1Q4	A0A0G2JYJ5;A6K1Q4	A0A0G2JYJ5_RAT;A6K1Q4_RAT	Ap5z1;rCG_42560	2815.44	1025.17	1025.17	2815.44	1025.17	1025.17		QDPSFLYR	QDPSFLYR	QDPSFLYR2	2	0.00275514	0.121582	0.000335312	1	0.0194217	0.0031369	0.0200959	0	0	2815.44	1025.17	2324.49		7022.88	0.891813	102017	101484	10255	321487	882486	425833	Adaptor related protein complex 5 subunit zeta 1	0	0	0.813564	8506.2	271505	0.334958	1	0	0.927798	0	-10000000	2140.06;603.016;579.017;344.01;278.008;90.0023;67.0018;250.007;85.0024;26.0006;107.003;68.0018;	2068.06;428.782;469.381;222.726;278.008;0;7.98373;221.007;77.8729;0;74.2171;27.0006;	0.895816;0.732041;0.815193;0.62816;0.991403;0.236466;0.208231;0.875506;0.726629;0.0878046;0.584458;0.309505;	12612	0	0	0	0	0	1	0.879896	0.872068	0.881258	0.87361
Sample-WM1-Chip_run-700_60 SPD_1-23-2024	A0A0G2JYJ5;A6K1Q4	A0A0G2JYJ5;A6K1Q4	A0A0G2JYJ5_RAT;A6K1Q4_RAT	Ap5z1;rCG_42560	5240.13	3052.6	3052.6	5240.13	3052.6	3052.6		QDPSFLYR	QDPSFLYR	QDPSFLYR2	2	0.000406339	0.00332775	0.000335312	1	0.00162866	0.0031369	0.0017059	0	0	5240.13	3052.6	5140.75		12226.9	0.975177	102351	101818	102884	321487	888958	422578	Adaptor related protein complex 5 subunit zeta 1	0	0	0.157087	12463.3	320404	0.346072	1	141166	0.997916	0	-10000000	3724.09;868.017;1211.03;394.012;305.007;163.005;149.003;143.003;0;33.0011;106.003;101.003;	3724.09;868.017;1211.03;382.841;305.007;20.698;149.003;137.781;0;33.0011;92.2523;69.4887;	0.980059;0.984843;0.976772;0.963415;0.909232;0.36251;0.696917;0.778944;0;0.573747;0.679203;0.628581;	12656	141166	0	0	0	0.996672	1	0.883229	0.872068	0.877675	0.87914
Sample-ML3-Chip_run-699_60 SPD_1-23-2024	A0A0G2JYJ5;A6K1Q4	A0A0G2JYJ5;A6K1Q4	A0A0G2JYJ5_RAT;A6K1Q4_RAT	Ap5z1;rCG_42560	3821.09	1292.39	1292.39	3821.09	1292.39	1292.39		QDPSFLYR	QDPSFLYR	QDPSFLYR2	2	0.00018615	0.00206975	0.000335312	1	0.00109379	0.0031369	0.00115108	0	0	3821.09	1292.39	2975.83		6795.13	0.964751	10237	101837	102903	321487	885707	42395	Adaptor related protein complex 5 subunit zeta 1	0	0	0	8725.22	234382	0.690771	1	0.972658	0.99866	0	-10000000	2656.06;720.02;969.022;312.009;196.006;78.0023;144.004;154.003;76.0023;99.0036;112.004;164.004;	2656.06;720.02;969.022;312.009;196.006;60.6201;144.004;106.896;0;99.0036;53.4336;164.004;	0.978239;0.94035;0.94772;0.881634;0.866171;0.548338;0.608859;0.611345;0.473945;0.630264;0.555861;0.838998;	12656	0.972658	0	0	0	0.99793	1	0.880313	0.872068	0.883678	0.87258
Sample-WM2-Chip_run-701_60 SPD_1-23-2024	A0A0G2JYJ5;A6K1Q4	A0A0G2JYJ5;A6K1Q4	A0A0G2JYJ5_RAT;A6K1Q4_RAT	Ap5z1;rCG_42560	3918.11	2228.96	2228.96	3918.11	2228.96	2228.96		QDPSFLYR	QDPSFLYR	QDPSFLYR2	2	0.000654088	0.0146676	0.000335312	1	0.00441566	0.0031369	0.00431965	0	0	3918.11	2228.96	3590.24		9532.77	0.930584	100416	998833	10095	321487	868238	424986	Adaptor related protein complex 5 subunit zeta 1	0	0	0	10403.3	232932	0.339018	1	0.330807	0.990947	0	-10000000	2694.07;422.012;988.025;201.005;236.006;79.0023;0;35.0011;103.002;117.004;47.0012;168.005;	2694.07;422.012;988.025;201.005;236.006;79.0023;0;0;0;99.5123;47.0012;162.674;	0.963349;0.813562;0.857008;0.767487;0.864587;0.525523;0;0.314075;0.479874;0.488675;0.481291;0.747596;	12414	0.330807	0	0	0	0.985332	1	0.88125	0.872068	0.877055	0.878262
Sample-ML2-Chip_run-698_60 SPD_1-23-2024	P50503	P50503;A0A8I5ZYX0;A0A8L2UK94;A0A8I6GLD3;A6HSZ6	F10A1_RAT	St13	46077.7	17344	14339	46077.7	17344	14339		QDPSVLHTEEMR	QDPSVLHTEEMR	QDPSVLHTEEMR2	2	0.00175304	0.0705976	4.98355	1	0.000421763	0.000312012	0.000469925	0	0	4161.18	1444.55	3275.41		14170.6	0.979332	516982	511651	522314	106292	516957	139716	Hsc70-interacting protein	0	0	0.899485	18002.7	333877	0.315674	1	0	0.956766	0	-10000000	3423.15;440.016;298.011;29.0008;357.011;81.0031;416.011;67.0024;449.016;112.004;261.011;221.009;	3423.15;440.016;298.011;0;345.435;21.9185;87.5663;53.94;381.971;112.004;105.681;151.002;	0.986853;0.937313;0.954975;0.206032;0.655197;0.396934;0.433966;0.577374;0.790233;0.795031;0.40118;0.688272;	6384	0	0	0	0	0.929402	1	10325	10372	105118	101639
Sample-WM1-Chip_run-700_60 SPD_1-23-2024	P50503	P50503;A0A8I5ZYX0;A0A8L2UK94;A0A8I6GLD3;A6HSZ6	F10A1_RAT	St13	52265.8	28625.6	25466	52265.8	28625.6	25466		QDPSVLHTEEMR	QDPSVLHTEEMR	QDPSVLHTEEMR2	2	0.000277527	0.00137068	4.98355	1	0.000506329	0.000312012	0.000571755	0	0	3060.1	1786.88	3009.21		12601.3	0.970696	51857	513239	523902	106292	521052	130333	Hsc70-interacting protein	0	0	0.978601	12814.4	377753	0.544515	1	0	0.99914	0	-10000000	2587.08;278.01;195.006;31.0008;319.01;0;1794.07;96.004;233.009;38.0016;127.005;75.0024;	2587.08;278.01;195.006;31.0008;319.01;0;376.699;58.6806;172.471;38.0016;111.845;0;	0.990951;0.773135;0.983629;0.641587;0.972032;0;0.205714;0.580852;0.740246;0.602463;0.743091;0.311985;	6406	0	0	0	0	0.998629	1	10275	10372	104767	101541
Sample-ML3-Chip_run-699_60 SPD_1-23-2024	P50503	P50503;A0A8I5ZYX0;A0A8L2UK94;A0A8I6GLD3;A6HSZ6	F10A1_RAT	St13	51899	17413	15153.4	51899	17413	15153.4		QDPSVLHTEEMR	QDPSVLHTEEMR	QDPSVLHTEEMR2	2	4.98355	0.000627689	4.98355	1	0.000399042	0.000312012	0.000442087	0	0	4931.19	1504.37	3463.93		16821.6	0.977595	524032	5187	529365	106292	522379	146316	Hsc70-interacting protein	0	0	0.882739	23947	417618	0.397446	1	0	0.999593	0	-10000000	4105.16;518.018;308.011;116.003;616.024;98.0041;232.008;198.007;339.011;78.0032;309.013;200.007;	4105.16;518.018;308.011;113.854;616.024;12.1669;176.32;198.007;321.238;78.0032;249.51;197.892;	0.985073;0.920409;0.974102;0.812163;0.926831;0.286498;0.773451;0.765285;0.887675;0.715699;0.808645;0.910103;	6472	0	0	0	0	0.999372	1	103427	10372	105215	101702
Sample-ML1-Chip_run-697_60 SPD_1-23-2024	P50503	P50503;A0A8I5ZYX0;A0A8L2UK94;A0A8I6GLD3;A6HSZ6	F10A1_RAT	St13	41554.6	16966.7	14546.5	41554.6	16966.7	14546.5		QDPSVLHTEEMR	QDPSVLHTEEMR	QDPSVLHTEEMR2	2	8.40336	0.000223525	4.98355	1	0.000420168	0.000312012	0.000464468	0	0	3486.3	1364.18	2852		12018.6	0.889008	485061	479723	490394	106292	487811	128879	Hsc70-interacting protein	0	0	0.656954	14691.6	352459	0.569435	1	0	0.999859	275987	0.781833	2857.09;376.013;379.014;104.004;501.016;137.005;752.03;49.0017;242.009;33.0017;101.005;219.007;	2734.96;376.013;375.323;104.004;460.315;44.8361;752.03;18.8687;228.021;33.0017;78.0946;188.007;	0.894569;0.927956;0.809461;0.852411;0.750505;0.358335;0.868823;0.45389;0.914109;0.723343;0.67888;0.898326;	5988	0	0	0	0	0.999776	1	102875	10372	105143	101315
Sample-GL3-Chip_run-696_60 SPD_1-23-2024	P50503	P50503;A0A8I5ZYX0;A0A8L2UK94;A0A8I6GLD3;A6HSZ6	F10A1_RAT	St13	30772	15809.1	15482.7	30772	15809.1	15482.7		QDPSVLHTEEMR	QDPSVLHTEEMR	QDPSVLHTEEMR2	2	0.00178821	0.0445788	4.98355	1	0.000440529	0.000312012	0.000486145	0	0	1716.76	925992	1511.06		7046.2	0.962808	483147	477815	488483	106292	483949	140075	Hsc70-interacting protein	0	0	0.960491	8005.36	310618	0.386734	1	0	0.973396	243341	0.476626	1489.06;139.006;113.004;27.0008;143.006;27.0008;202.006;36.0016;235.008;0;39.0017;34.0016;	1489.06;114.689;113.004;0;135.34;27.0008;180.641;0;218.655;0;0;26.3158;	0.984728;0.743203;0.896847;0.225726;0.800043;0.641885;0.655607;0.0759771;0.819212;0;0.225725;0.508065;	5966	0	0	0	0	0.955421	1	102719	10372	104972	101318
Sample-WM2-Chip_run-701_60 SPD_1-23-2024	P50503	P50503;A0A8I5ZYX0;A0A8L2UK94;A0A8I6GLD3;A6HSZ6	F10A1_RAT	St13	33181.2	18342.2	20155.2	33181.2	18342.2	20155.2		QDPSVLHTEEMR	QDPSVLHTEEMR	QDPSVLHTEEMR2	2	0.000613403	0.0135307	4.98355	1	0.000499002	0.000312012	0.000557414	0	0	3806.55	2152.8	3467.56		12412.1	0.9473	495654	490322	500985	106292	498476	140303	Hsc70-interacting protein	0	0	0.942093	13625.4	278562	0.506965	1	0	0.991643	196322	0.470089	3270.11;325.01;251.009;65.0024;430.018;89.0024;1819.07;27.0008;326.01;151.005;165.006;55.0024;	3270.11;325.01;211.424;65.0024;430.018;89.0024;486.047;0;295.291;126.185;111.219;23.2891;	0.978229;0.766354;0.747069;0.679045;0.858465;0.758095;0.195898;0.424754;0.925858;0.727189;0.592544;0.455334;	6120	0	0	0	0	0.986469	1	10275	10372	104672	101589
Sample-GL1-Chip_run-694_60 SPD_1-23-2024	P50503	P50503;A0A8I5ZYX0;A0A8L2UK94;A0A8I6GLD3;A6HSZ6	F10A1_RAT	St13	28429.9	17782.3	18504.9	28429.9	17782.3	18504.9		QDPSVLHTEEMR	QDPSVLHTEEMR	QDPSVLHTEEMR2	2	0.000321937	0.00116295	4.98355	1	0.000431965	0.000312012	0.000481232	0	0	1526.33	1161.87	1657.53		7339.15	0.918694	470716	465385	476048	106292	475398	130593	Hsc70-interacting protein	0	0	0.935314	6758.26	263151	0.135086	1	0	0.99929	0	-10000000	1377.05;78.0032;129.005;87.0032;284.009;45.0016;166.007;77.0031;118.005;0;222.009;42.0016;	1377.05;78.0032;71.2829;87.0032;284.009;45.0016;0;0;109.751;0;183.056;40.3651;	0.946326;0.739316;0.581198;0.748161;0.932494;0.559553;0.416727;0.332404;0.680861;0;0.731349;0.497814;	5812	0	0	0	0	0.998837	1	102375	10372	105047	101048
Sample-WM3-Chip_run-702_60 SPD_1-23-2024	P50503	P50503;A0A8I5ZYX0;A0A8L2UK94;A0A8I6GLD3;A6HSZ6	F10A1_RAT	St13	44056.6	23441.2	24091.9	44056.6	23441.2	24091.9		QDPSVLHTEEMR	QDPSVLHTEEMR	QDPSVLHTEEMR2	2	0.000148368	0.000173843	4.98355	1	0.000515464	0.000312012	0.000576037	0	0	4907.19	2565.01	4243.91		15407.6	0.936233	486614	481282	491948	106292	486987	152177	Hsc70-interacting protein	0	0	0.960935	17815.6	379312	0.454312	1	0	0.999891	0	-10000000	4719.17;544.024;267.011;173.006;644.025;73.0032;513.016;92.0033;236.01;93.004;298.01;59.0024;	4129.15;544.024;234.01;173.006;449.017;73.0032;268.946;5.43766;201.008;93.004;156.88;50.1267;	0.946765;0.866666;0.912135;0.885573;0.773133;0.73753;0.592144;0.147968;0.91192;0.676235;0.469649;0.539888;	6010	0	0	0	0	0.999826	1	1025	10372	104711	10139
Sample-ML2-Chip_run-698_60 SPD_1-23-2024	P50503	P50503;A0A8I5ZYX0;A0A8L2UK94;A0A8I6GLD3;A6HSZ6	F10A1_RAT	St13	46077.7	17344	14339	46077.7	17344	14339		QDPSVLHTEEMR	QDPSVLHTEEMR	QDPSVLHTEEMR3	3	3.84604	3.84604	0.423073	1	0.000421763	0.000312012	0.000469925	0	0	3914.08	1358.77	3080.92		10702.2	0.968239	516982	511651	522314	106292	516957	139716	Hsc70-interacting protein	0	0	0.960492	13596.3	505824	0.760729	1	0	0.999975	0	-10000000	1464.03;1490.03;408.009;960.022;687.014;110.002;469.012;317.007;402.009;343.009;0;27.0005;	1464.03;1490.03;408.009;960.022;687.014;110.002;463.847;308.16;397.699;343.009;0;0;	0.952941;0.988974;0.90256;0.959385;0.946883;0.709509;0.953029;0.906643;0.897031;0.903595;0;0.250386;	6383	0	0	0	0	0.999962	1	0.832083	0.826586	0.830459	0.837395
Sample-WM1-Chip_run-700_60 SPD_1-23-2024	P50503	P50503;A0A8I5ZYX0;A0A8L2UK94;A0A8I6GLD3;A6HSZ6	F10A1_RAT	St13	52265.8	28625.6	25466	52265.8	28625.6	25466		QDPSVLHTEEMR	QDPSVLHTEEMR	QDPSVLHTEEMR3	3	3.61802	3.61802	0.423073	1	0.000506329	0.000312012	0.000571755	0	0	4007.53	2359.37	3973.31		19042.4	0.963622	520347	515016	525679	106292	521052	147271	Hsc70-interacting protein	0	0	0.968666	19206.4	509337	0.551479	1	0	0.999977	0	-10000000	1463.03;1625.04;726.017;941.022;536.013;170.004;476.01;438.011;488.012;307.008;115.002;25.0005;	1463.03;1625.04;726.017;919.463;399.764;170.004;453.911;432.181;386.601;177.424;115.002;0;	0.981057;0.979787;0.946731;0.907312;0.744568;0.928734;0.867938;0.898733;0.794379;0.5373;0.868138;0.131616;	6427	0	0	0	0	0.999964	1	0.823523	0.826586	0.826873	0.832711
Sample-ML3-Chip_run-699_60 SPD_1-23-2024	P50503	P50503;A0A8I5ZYX0;A0A8L2UK94;A0A8I6GLD3;A6HSZ6	F10A1_RAT	St13	51899	17413	15153.4	51899	17413	15153.4		QDPSVLHTEEMR	QDPSVLHTEEMR	QDPSVLHTEEMR3	3	0.423073	0.423073	0.423073	1	0.000399042	0.000312012	0.000442087	0	0	3792.1	1156.86	2663.77		12896	0.948573	524032	5187	529365	106292	522379	146316	Hsc70-interacting protein	0	0	0.820198	18358.5	475262	0.683759	1	0	0.999997	0	-10000000	1435.04;1615.05;704.016;949.025;478.011;304.008;535.012;295.006;305.008;524.014;54.001;0;	1406.04;1528.04;704.016;858.023;478.011;277.758;429.369;259.187;291.189;434.089;23.7761;0;	0.960229;0.940538;0.914561;0.943785;0.979079;0.884302;0.796463;0.833877;0.793379;0.922454;0.368091;0;	6471	0	0	0	0	0.999996	1	0.836042	0.826586	0.833187	0.838356
Sample-ML1-Chip_run-697_60 SPD_1-23-2024	P50503	P50503;A0A8I5ZYX0;A0A8L2UK94;A0A8I6GLD3;A6HSZ6	F10A1_RAT	St13	41554.6	16966.7	14546.5	41554.6	16966.7	14546.5		QDPSVLHTEEMR	QDPSVLHTEEMR	QDPSVLHTEEMR3	3	5.07183	5.07183	0.423073	1	0.000420168	0.000312012	0.000464468	0	0	2656.72	1040.51	2175.33		11018	0.930006	486838	4815	492171	106292	487811	146494	Hsc70-interacting protein	0	0	0.896609	13456.3	49647	0.5738	1	0	0.999968	0	-10000000	823.018;1185.03;602.016;1132.03;305.008;209.005;304.007;347.008;202.004;343.008;0;0;	667.015;992.684;573.015;997.022;305.008;167.004;252.006;269.007;102.102;204.005;0;0;	0.952043;0.896959;0.930559;0.948166;0.948355;0.815677;0.935676;0.896307;0.56517;0.784306;0;0;	6009	0	0	0	0	0.999949	1	0.832273	0.826586	0.830935	0.837323
Sample-GL2-Chip_run-695_60 SPD_1-23-2024	P50503	P50503;A0A8I5ZYX0;A0A8L2UK94;A0A8I6GLD3;A6HSZ6	F10A1_RAT	St13	41652.7	19868.1	18076.1	41652.7	19868.1	18076.1		QDPSVLHTEEMR	QDPSVLHTEEMR	QDPSVLHTEEMR3	3	1.01046	1.01046	0.423073	1	0.000391389	0.000312012	0.000432339	0	0	2451.78	1464.11	2538.66		9714.71	0.929242	536433	531102	541764	106292	536268	146589	Hsc70-interacting protein	0	0	0.94481	9382.23	448777	0.706299	1	0	0.999994	0	-10000000	1078.02;728.016;376.008;713.015;435.011;166.003;353.007;227.005;132.004;200.005;0;36.001;	1078.02;708.421;368.536;665.334;349.28;166.003;307.537;201.075;116.207;128.037;0;32.3426;	0.966184;0.910081;0.834499;0.889788;0.700626;0.962787;0.878292;0.820625;0.832828;0.614007;0;0.535532;	6625	0	0	0	0	0.99999	1	0.814479	0.826586	0.825393	0.827623
Sample-GL3-Chip_run-696_60 SPD_1-23-2024	P50503	P50503;A0A8I5ZYX0;A0A8L2UK94;A0A8I6GLD3;A6HSZ6	F10A1_RAT	St13	30772	15809.1	15482.7	30772	15809.1	15482.7		QDPSVLHTEEMR	QDPSVLHTEEMR	QDPSVLHTEEMR3	3	0.000182537	0.000890233	0.423073	1	0.000440529	0.000312012	0.000486145	0	0	2213.74	1201.07	1959.94		12011	0.901267	484925	479593	49026	106292	483949	153972	Hsc70-interacting protein	0	0	0.904562	13566.3	362602	0.623051	1	0	0.999454	0	-10000000	1113.02;718.017;394.011;516.011;330.008;75.002;351.008;247.006;201.005;347.008;32.001;0;	1113.02;600.537;356.383;500.18;300.623;51.5959;291.855;190.819;189.601;227.189;0;0;	0.965615;0.783181;0.901495;0.899854;0.805142;0.58687;0.761381;0.779398;0.775234;0.605781;0.311755;0;	5987	0	0	0	0	0.99911	1	0.821042	0.826586	0.824459	0.832487
Sample-WM2-Chip_run-701_60 SPD_1-23-2024	P50503	P50503;A0A8I5ZYX0;A0A8L2UK94;A0A8I6GLD3;A6HSZ6	F10A1_RAT	St13	33181.2	18342.2	20155.2	33181.2	18342.2	20155.2		QDPSVLHTEEMR	QDPSVLHTEEMR	QDPSVLHTEEMR3	3	7.55801	0.00017744	0.423073	1	0.000499002	0.000312012	0.000557414	0	0	4271.09	2415.52	3890.74		15997.5	0.972242	495654	490322	500985	106292	498476	140303	Hsc70-interacting protein	0	0	0.969646	17561.4	553087	0.603932	1	0	0.999889	0	-10000000	1405.03;1719.03;678.012;1147.03;572.013;124.002;338.008;484.01;171.004;389.009;0;33.0011;	1405.03;1719.03;678.012;1147.03;572.013;124.002;338.008;482.603;171.004;233.02;0;0;	0.940134;0.987922;0.916905;0.988073;0.967502;0.749929;0.890372;0.972782;0.918944;0.562026;0;0.112685;	6119	0	0	0	0	0.999823	1	0.818229	0.826586	0.826028	0.830342
Sample-GL1-Chip_run-694_60 SPD_1-23-2024	P50503	P50503;A0A8I5ZYX0;A0A8L2UK94;A0A8I6GLD3;A6HSZ6	F10A1_RAT	St13	28429.9	17782.3	18504.9	28429.9	17782.3	18504.9		QDPSVLHTEEMR	QDPSVLHTEEMR	QDPSVLHTEEMR3	3	1.85411	1.85411	0.423073	1	0.000431965	0.000312012	0.000481232	0	0	2431.05	1850.55	2640.01		14699.8	0.957108	470716	465385	476048	106292	475398	130593	Hsc70-interacting protein	0	0	0.954897	13536.3	388155	0.71765	1	0	0.999989	0	-10000000	1050.02;851.016;489.011;530.013;355.009;51.001;500.012;176.004;142.004;382.008;0;0;	1050.02;851.016;489.011;530.012;355.009;51.001;500.012;176.004;142.004;382.008;0;0;	0.990825;0.958548;0.852429;0.887997;0.836141;0.50166;0.785567;0.70517;0.735171;0.946702;0;0;	5811	0	0	0	0	0.999981	1	0.815208	0.826586	0.82207	0.829212
Sample-WM3-Chip_run-702_60 SPD_1-23-2024	P50503	P50503;A0A8I5ZYX0;A0A8L2UK94;A0A8I6GLD3;A6HSZ6	F10A1_RAT	St13	44056.6	23441.2	24091.9	44056.6	23441.2	24091.9		QDPSVLHTEEMR	QDPSVLHTEEMR	QDPSVLHTEEMR3	3	4.64176	4.64176	0.423073	1	0.000515464	0.000312012	0.000576037	0	0	4733.11	2485.9	4113.01		19691.7	0.947377	484836	479504	490171	106292	486987	136801	Hsc70-interacting protein	0	0	0.992582	22660.5	53749	0.555593	1	0	0.999971	192073	0.444232	1854.05;1709.04;1128.03;1170.03;700.017;555.015;560.013;642.016;119.002;280.007;34.001;65.0019;	1854.05;1709.04;1128.03;1170.03;684.499;555.015;539.356;610.484;119.002;226.063;34.001;25.9279;	0.919904;0.978092;0.979649;0.946045;0.852619;0.984184;0.85897;0.946276;0.840392;0.812609;0.653424;0.466707;	5987	0	0	0	0	0.999954	1	0.82875	0.826586	0.826772	0.837063
Sample-ML2-Chip_run-698_60 SPD_1-23-2024	P50503	P50503;A0A8I5ZYX0;A0A8L2UK94;A0A8I6GLD3;A6HSZ6	F10A1_RAT	St13	46077.7	17344	14339	46077.7	17344	14339		QDPSVLHTEEM(UniMod:35)R	QDPSVLHTEEMR	QDPSVLHTEEM(UniMod:35)R2	2	0.00022304	0.00109458	4.98355	1	0.000421763	0.000312012	0.000469925	0	0	4666.64	1390.2	3152.16		15748.3	0.97605	355427	350096	360759	-152913	354344	-146909	Hsc70-interacting protein	0	0	0.987608	23314.7	322327	0.577776	0.826017	0.749357	0.9993	0	-10000000	4257.15;275.011;249.01;160.006;39.0016;0;0;101.004;253.008;64.0024;52.0016;34.0016;	4257.15;275.011;249.01;134.48;31.6126;0;0;88.3804;221.871;64.0024;28.9826;18.9505;	0.988847;0.928339;0.929828;0.668505;0.499172;0;0;0.593667;0.672429;0.756141;0.444378;0.444378;	4385	0.749357	0	0	0	0.998905	1	103135	103144	104612	101524
Sample-WM1-Chip_run-700_60 SPD_1-23-2024	P50503	P50503;A0A8I5ZYX0;A0A8L2UK94;A0A8I6GLD3;A6HSZ6	F10A1_RAT	St13	52265.8	28625.6	25466	52265.8	28625.6	25466		QDPSVLHTEEM(UniMod:35)R	QDPSVLHTEEMR	QDPSVLHTEEM(UniMod:35)R2	2	0.000753377	0.00738514	4.98355	1	0.000506329	0.000312012	0.000571755	0	0	1547.76	948226	1596.87		7555.63	0.880007	364109	358776	369445	-152913	361269	-145674	Hsc70-interacting protein	0	0	0.843018	7323.25	29437	0.307459	0.738887	0	0.995386	0	-10000000	1429.05;108.004;33.0016;185.006;58.0016;0;0;64.0024;79.003;105.003;0;45.0016;	1254.75;108.004;0;185.006;58.0016;0;0;0;65.5173;0;0;45.0016;	0.869135;0.880852;0.37112;0.953256;0.817658;0;0;0.270493;0.678925;0;0;0.556678;	4495	0	0	0	0	0.992615	1	102761	103144	104166	101554
Sample-ML3-Chip_run-699_60 SPD_1-23-2024	P50503	P50503;A0A8I5ZYX0;A0A8L2UK94;A0A8I6GLD3;A6HSZ6	F10A1_RAT	St13	51899	17413	15153.4	51899	17413	15153.4		QDPSVLHTEEM(UniMod:35)R	QDPSVLHTEEMR	QDPSVLHTEEM(UniMod:35)R2	2	4.98355	0.000161612	4.98355	1	0.000399042	0.000312012	0.000442087	0	0	5978.22	1312.64	3022.45		14651.2	0.977994	378474	373143	383805	-152913	376632	-147275	Hsc70-interacting protein	0	0	0.965362	28979.2	464201	0.697528	0.861235	0.165748	0.999895	0	-10000000	4955.18;568.02;454.017;455.018;82.0025;29.0008;30.0008;63.0024;148.006;258.01;183.007;25.0008;	4955.18;568.02;454.017;455.018;82.0025;29.0008;11.265;35.2559;112.485;237.008;139.806;25.0008;	0.989985;0.927523;0.929908;0.910408;0.851084;0.586024;0.387289;0.452784;0.648108;0.926502;0.709472;0.543224;	4671	0.165748	0	0	0	0.999838	1	103896	103144	10469	102181
Sample-ML1-Chip_run-697_60 SPD_1-23-2024	P50503	P50503;A0A8I5ZYX0;A0A8L2UK94;A0A8I6GLD3;A6HSZ6	F10A1_RAT	St13	41554.6	16966.7	14546.5	41554.6	16966.7	14546.5		QDPSVLHTEEM(UniMod:35)R	QDPSVLHTEEMR	QDPSVLHTEEM(UniMod:35)R2	2	0.000639434	0.0142872	4.98355	1	0.000420168	0.000312012	0.000464468	0	0	2397.22	1073.26	2243.8		16001.6	0.975388	318149	312818	323482	-152913	319828	-147743	Hsc70-interacting protein	0	0	0.991768	17095.7	273154	0.61327	0.756779	0.247433	0.99108	0	-10000000	2199.09;173.006;61.0025;57.0016;24.0008;61.0024;0;70.0033;79.0031;143.005;0;0;	2199.09;173.006;19.9578;25.1317;24.0008;31.1985;0;0;57.696;143.005;0;0;	0.992429;0.821559;0.427772;0.543209;0.574821;0.539184;0;0.363889;0.528157;0.795648;0;0;	3923	0.247433	0	0	0	0.985713	1	103021	103144	104523	101459
Sample-GL2-Chip_run-695_60 SPD_1-23-2024	P50503	P50503;A0A8I5ZYX0;A0A8L2UK94;A0A8I6GLD3;A6HSZ6	F10A1_RAT	St13	41652.7	19868.1	18076.1	41652.7	19868.1	18076.1		QDPSVLHTEEM(UniMod:35)R	QDPSVLHTEEMR	QDPSVLHTEEM(UniMod:35)R2	2	0.61885	0.00160948	4.98355	1	0.000391389	0.000312012	0.000432339	0	0	2121.08	1126.13	1952.63		9945.36	0.967771	385526	380193	390857	-152913	383901	-147386	Hsc70-interacting protein	0	0	0.996971	10803.3	305352	0.618379	1	0	0.998985	0	-10000000	1841.07;209.008;151.005;160.006;0;0;0;0;73.0032;66.0023;27.0008;89.0032;	1752.06;209.008;151.005;160.006;0;0;0;0;73.0032;0;0;89.0032;	0.972703;0.933852;0.959237;0.958072;0;0;0;0;0.580104;0.17629;0.206477;0.709381;	4759	0	0	0	0	0.99839	1	101979	103144	104465	100605
Sample-GL3-Chip_run-696_60 SPD_1-23-2024	P50503	P50503;A0A8I5ZYX0;A0A8L2UK94;A0A8I6GLD3;A6HSZ6	F10A1_RAT	St13	30772	15809.1	15482.7	30772	15809.1	15482.7		QDPSVLHTEEM(UniMod:35)R	QDPSVLHTEEMR	QDPSVLHTEEM(UniMod:35)R2	2	0.00625	0.196265	4.98355	1	0.000440529	0.000312012	0.000486145	0	0	966062	729441	1190.32		8429.33	0.968165	298467	293137	303798	-152913	301834	-14868	Hsc70-interacting protein	0	0	0.925678	6841.21	230074	0.573268	0.823218	0.0680996	0.892595	0	-10000000	896.033;58.0023;0;60.0024;0;0;0;33.0016;0;61.0024;24.0008;43.0016;	896.033;58.0023;0;12.0264;0;0;0;0;0;10.8529;6.90693;43.0016;	0.98713;0.797823;0;0.376737;0;0;0;0.160523;0;0.341366;0.356364;0.575318;	3681	0.0680996	0	0	0	0	1	102875	103144	104406	101466
Sample-WM2-Chip_run-701_60 SPD_1-23-2024	P50503	P50503;A0A8I5ZYX0;A0A8L2UK94;A0A8I6GLD3;A6HSZ6	F10A1_RAT	St13	33181.2	18342.2	20155.2	33181.2	18342.2	20155.2		QDPSVLHTEEM(UniMod:35)R	QDPSVLHTEEMR	QDPSVLHTEEM(UniMod:35)R2	2	0.00123024	0.0307558	4.98355	1	0.000499002	0.000312012	0.000557414	0	0	953283	715916	1153.14		9269.95	0.908819	325212	31988	330543	-152913	32697	-149899	Hsc70-interacting protein	0	0	0.947258	7663.29	213407	0.295363	0.686831	0	0.981204	0	-10000000	784.027;116.004;48.0016;68.0024;28.0008;0;0;52.0016;62.0023;72.0033;31.0008;0;	784.027;116.004;22.5387;53.2524;28.0008;0;0;44.2011;62.0023;72.0033;0;0;	0.977277;0.600097;0.39943;0.573435;0.567034;0;0;0.595243;0.630309;0.567034;0.345391;0;	4011	0	0	0	0	0.969244	1	102477	103144	104169	101356
Sample-ML2-Chip_run-698_60 SPD_1-23-2024	P50503	P50503;A0A8I5ZYX0;A0A8L2UK94;A0A8I6GLD3;A6HSZ6	F10A1_RAT	St13	46077.7	17344	14339	46077.7	17344	14339		QDPSVLHTEEM(UniMod:35)R	QDPSVLHTEEMR	QDPSVLHTEEM(UniMod:35)R3	3	0.000353638	0.00297532	0.849918	1	0.000421763	0.000312012	0.000469925	0	0	2217.93	660724	1498.14		9566.86	0.933906	35525	349918	360582	-152913	354344	-147091	Hsc70-interacting protein	0	0	0.94804	14163.3	365235	0.47048	0.729623	0	0.998099	0	-10000000	897.023;1003.03;4135.09;334.008;361.007;438.011;163.004;310.007;66.0016;142.004;467.012;1849.05;	880.898;1003.03;4135.09;334.008;361.007;438.011;161.509;258.63;46.9818;142.004;400.201;1829.9;	0.885225;0.973281;0.835755;0.944054;0.857632;0.940952;0.920107;0.763068;0.557683;0.896791;0.765988;0.859321;	4381	0	0	0	0	0.997025	1	0.840833	0.8235	0.826763	0.842951
Sample-ML3-Chip_run-699_60 SPD_1-23-2024	P50503	P50503;A0A8I5ZYX0;A0A8L2UK94;A0A8I6GLD3;A6HSZ6	F10A1_RAT	St13	51899	17413	15153.4	51899	17413	15153.4		QDPSVLHTEEM(UniMod:35)R	QDPSVLHTEEMR	QDPSVLHTEEM(UniMod:35)R3	3	4.98355	0.000705933	0.849918	1	0.000399042	0.000312012	0.000442087	0	0	2822.07	619641	1426.77		6442.7	0.939667	378296	372965	383627	-152913	376632	-147476	Hsc70-interacting protein	0	0	0.986458	12743.3	477749	0.464782	0.80186	0	0.999543	0	-10000000	1339.03;921.026;5823.13;562.012;532.013;432.011;297.006;294.007;141.004;253.006;275.006;2517.06;	1339.03;921.026;5694.99;562.012;532.013;432.011;294.933;275.797;141.004;222.903;258.315;2114.44;	0.944513;0.990993;0.847036;0.844008;0.965291;0.944457;0.883032;0.899644;0.758339;0.772395;0.819665;0.71374;	4667	0	0	0	0	0.999294	1	0.840312	0.8235	0.829483	0.841081
Sample-ML1-Chip_run-697_60 SPD_1-23-2024	P50503	P50503;A0A8I5ZYX0;A0A8L2UK94;A0A8I6GLD3;A6HSZ6	F10A1_RAT	St13	41554.6	16966.7	14546.5	41554.6	16966.7	14546.5		QDPSVLHTEEM(UniMod:35)R	QDPSVLHTEEMR	QDPSVLHTEEM(UniMod:35)R3	3	0.000639434	0.0147931	0.849918	1	0.000420168	0.000312012	0.000464468	0	0	1937.44	866121	1810.74		10277.1	0.927078	319748	314417	325082	-152913	319828	-146041	Hsc70-interacting protein	0	0	0.940179	10996.2	288435	0.6019	0.693277	0	0.990767	0	-10000000	1097.03;652.015;2084.04;247.005;180.005;244.006;127.003;284.006;44.001;221.005;205.005;715.017;	1057.03;633.402;1701.09;247.005;180.005;244.006;127.003;210.945;44.001;169.079;196.322;594.379;	0.985388;0.87351;0.814494;0.814911;0.97598;0.907871;0.931293;0.619049;0.61279;0.667519;0.940917;0.820672;	3941	0	0	0	0	0.985207	1	0.833333	0.8235	0.827203	0.837984
Sample-GL2-Chip_run-695_60 SPD_1-23-2024	P50503	P50503;A0A8I5ZYX0;A0A8L2UK94;A0A8I6GLD3;A6HSZ6	F10A1_RAT	St13	41652.7	19868.1	18076.1	41652.7	19868.1	18076.1		QDPSVLHTEEM(UniMod:35)R	QDPSVLHTEEMR	QDPSVLHTEEM(UniMod:35)R3	3	0.849918	0.849918	0.849918	1	0.000391389	0.000312012	0.000432339	0	0	2252.05	1200.98	2082.41		13147.3	0.956079	387125	381794	392457	-152913	383901	-145676	Hsc70-interacting protein	0	0	0.928246	14218.3	352449	0.476087	1	0	0.999995	0	-10000000	1273.03;632.013;1349.03;347.007;170.004;330.009;175.004;187.004;33.0009;212.005;138.003;511.013;	1273.03;632.013;1349.03;347.007;170.004;330.009;161.54;146.725;33.0009;195.203;120.142;511.013;	0.960687;0.938694;0.781716;0.970835;0.864929;0.845779;0.859924;0.662721;0.588038;0.859235;0.782316;0.945314;	4777	0	0	0	0	0.999991	1	0.813523	0.8235	0.821948	0.82696
Sample-GL3-Chip_run-696_60 SPD_1-23-2024	P50503	P50503;A0A8I5ZYX0;A0A8L2UK94;A0A8I6GLD3;A6HSZ6	F10A1_RAT	St13	30772	15809.1	15482.7	30772	15809.1	15482.7		QDPSVLHTEEM(UniMod:35)R	QDPSVLHTEEMR	QDPSVLHTEEM(UniMod:35)R3	3	0.000394132	0.00622801	0.849918	1	0.000440529	0.000312012	0.000486145	0	0	1272.03	989834	1615.24		11606.4	0.841978	294736	289405	300066	-152913	301834	-152251	Hsc70-interacting protein	0	0	0.89762	9140.2	243375	0.467764	0.632753	0	0.996196	0	-10000000	646.014;518.013;790.018;147.003;173.005;405.009;75.0019;141.003;0;0;225.005;505.012;	646.014;479.012;673.978;147.003;173.005;362.008;75.0019;0;0;0;198.005;443.011;	0.879472;0.8655;0.819389;0.600565;0.985694;0.891449;0.64266;0.220193;0;0;0.902154;0.8773;	3633	0	0	0	0	0.993772	1	0.822708	0.8235	0.820994	0.833572
Sample-ML2-Chip_run-698_60 SPD_1-23-2024	Q8CFG6	Q8CFG6;A0A0G2K0J2;A6I2X1;F1M9X7	CA2D2_RAT	Cacna2d2	36021.4	13131	13511.8	36021.4	13131	13405.4	13401.2	QDPTLLWQVFGSATGVTR	QDPTLLWQVFGSATGVTR	QDPTLLWQVFGSATGVTR2	2	6.59674	0.000101137	0.000100388	0.000589275	0.000421763	0.000312012	0.000469925	0	1	1410.59	480976	1090.57		7526.04	0.933687	193213	19268	193746	115112	18911	122658	Voltage-dependent calcium channel subunit alpha-2/delta-2	0	0	0.985919	9734.49	284317	0.721081	1	143893	0.999935	0	-10000000	125.006;571.027;311.014;801.037;563.024;24.0011;546.025;325.016;271.013;65.0032;59.0022;0;	125.006;536.555;311.014;594.442;563.024;24.0011;546.025;325.016;248.818;32.0132;59.0022;0;	0.799455;0.89201;0.942484;0.687993;0.968544;0.631378;0.879739;0.865237;0.758011;0.50222;0.687336;0;	23903	143893	0	0	0	0.999899	1	12149	118534	119484	120093
Sample-ML3-Chip_run-699_60 SPD_1-23-2024	Q8CFG6	Q8CFG6;A0A0G2K0J2;A6I2X1;F1M9X7	CA2D2_RAT	Cacna2d2	36378.9	12787.2	13270.4	36378.9	12787.2	13366	13361.7	QDPTLLWQVFGSATGVTR	QDPTLLWQVFGSATGVTR	QDPTLLWQVFGSATGVTR2	2	0.00466439	0.163486	0.000100388	0.000538793	0.000399042	0.000312012	0.000442087	0	1	857124	338712	779912		5711.87	0.867483	193572	193039	194105	115112	190064	121885	Voltage-dependent calcium channel subunit alpha-2/delta-2	0	0	0.797783	6277.35	192784	0.5168	1	151995	0.904199	0	-10000000	164.009;409.017;278.015;716.037;188.01;45.0021;272.013;655.035;131.007;124.006;0;38.0022;	49.8461;409.017;260.096;716.037;188.01;45.0021;272.013;655.035;131.007;124.006;0;38.0022;	0.588383;0.95277;0.778174;0.940078;0.80549;0.553996;0.85958;0.795234;0.814042;0.802857;0;0.526774;	23947	151995	0	0	0	0	1	120807	118534	119472	119447
Sample-ML1-Chip_run-697_60 SPD_1-23-2024	Q8CFG6	Q8CFG6;A0A0G2K0J2;A6I2X1;F1M9X7	CA2D2_RAT	Cacna2d2	27424.6	10618.4	10200.4	27424.6	10618.4	10202	10405.9	QDPTLLWQVFGSATGVTR	QDPTLLWQVFGSATGVTR	QDPTLLWQVFGSATGVTR2	2	0.000639434	0.0156393	0.000100388	0.00063857	0.000420168	0.000312012	0.000464468	0	1	652.88	266401	556946		4500.11	0.843134	191978	191445	192511	115112	188171	120633	Voltage-dependent calcium channel subunit alpha-2/delta-2	0	0	0.965652	5275.25	197162	0.515024	1	0.490305	0.990244	0	-10000000	56.0021;289.014;245.012;709.035;186.01;28.0011;501.026;257.011;67.0033;157.009;33.0022;147.006;	56.0021;221.858;245.012;688.688;186.01;28.0011;370.623;257.011;61.3051;157.009;33.0022;147.006;	0.722562;0.679642;0.963639;0.809787;0.879406;0.534544;0.732414;0.787839;0.6566;0.817991;0.534544;0.752939;	23749	0.490305	0	0	0	0.984361	1	121659	118534	119488	120299
Sample-ML2-Chip_run-698_60 SPD_1-23-2024	Q5YLM1	Q5YLM1;A6I016	DGLA_RAT	Dagla	32551.8	11941.4	11118.2	32551.8	11941.4	11118.2		QDPVELLLLSTQER	QDPVELLLLSTQER	QDPVELLLLSTQER2	2	6.59674	8.74465	4.98355	0.000589275	0.000421763	0.000312012	0.000469925	0	0	30575.2	10826.1	24547.5		24540.3	0.991619	176897	176363	17743	947942	169256	997409	Diacylglycerol lipase-alpha	0	0	0.987802	30566.3	645684	0.701589	1	183002	0.999944	0	-10000000	9589.38;10350.4;5678.27;10635.4;2132.08;1004.04;331.017;8043.3;2523.11;3239.15;1628.08;67.0037;	9589.38;10350.4;5678.27;10635.4;2132.08;1004.04;321.821;8043.3;2523.11;3239.15;1628.08;67.0037;	0.988712;0.991344;0.97304;0.994508;0.96603;0.996172;0.85743;0.990604;0.997141;0.993368;0.894788;0.718818;	21883	183002	0	0	0	0.999913	1	110698	109757	111061	10899
Sample-WM1-Chip_run-700_60 SPD_1-23-2024	Q5YLM1	Q5YLM1;A6I016	DGLA_RAT	Dagla	10990.3	6528.19	4038.94	10990.3	6528.19	4038.94		QDPVELLLLSTQER	QDPVELLLLSTQER	QDPVELLLLSTQER2	2	7.23621	7.23621	4.98355	0.000630915	0.000506329	0.000312012	0.000571755	0	0	7246.34	4530.7	7629.97		7833.17	0.967346	177591	177058	178124	947942	170104	994026	Diacylglycerol lipase-alpha	0	0	0.927733	7439.32	44597	0.564359	1	0.893456	0.999955	0	-10000000	2134.11;2448.11;1170.05;2664.12;457.02;206.009;31.0009;1637.06;279.013;523.022;519.021;64.0037;	2134.11;2448.11;1170.05;2664.12;415.28;192.275;31.0009;1637.06;279.013;262.409;519.021;0;	0.978812;0.929346;0.966622;0.99308;0.824104;0.714678;0.514042;0.946472;0.718541;0.661345;0.888972;0.261227;	21971	0.893456	0	0	0	0.999928	1	110271	109757	110723	108967
Sample-ML3-Chip_run-699_60 SPD_1-23-2024	Q5YLM1	Q5YLM1;A6I016	DGLA_RAT	Dagla	33306.9	11478.1	10176.5	33306.9	11478.1	10176.5		QDPVELLLLSTQER	QDPVELLLLSTQER	QDPVELLLLSTQER2	2	4.98355	5.79446	4.98355	0.000538793	0.000399042	0.000312012	0.000442087	0	0	25018	9886.43	22764.3		21075.5	0.992013	17761	177077	178144	947942	169678	996938	Diacylglycerol lipase-alpha	0	0	0.992677	23161.9	624798	0.625732	1	185738	0.999962	0	-10000000	7395.31;8286.31;4272.16;9336.37;1446.05;410.017;148.007;6179.24;2022.09;2221.1;1449.07;106.004;	7395.31;8286.31;4272.16;9336.37;1446.05;410.017;148.007;6179.24;2022.09;2221.1;1449.07;106.004;	0.993782;0.990079;0.983429;0.992329;0.952048;0.947603;0.737635;0.972463;0.934781;0.963349;0.956494;0.639888;	21971	185738	0	0	0	0.999942	1	110719	109757	111157	1.09
Sample-ML1-Chip_run-697_60 SPD_1-23-2024	Q5YLM1	Q5YLM1;A6I016	DGLA_RAT	Dagla	21312.6	8428.83	8461.78	21312.6	8428.83	8461.78		QDPVELLLLSTQER	QDPVELLLLSTQER	QDPVELLLLSTQER2	2	8.40336	9.66135	4.98355	0.00063857	0.000420168	0.000312012	0.000464468	0	0	20992.9	8313.6	17380.7		15017.6	0.968026	174951	174418	175485	947942	166308	100116	Diacylglycerol lipase-alpha	0	0	0.980128	18138.7	577601	0.686497	1	161676	0.999939	0	-10000000	6681.27;6905.33;3394.14;7406.31;1442.06;491.024;174.008;5637.22;1452.05;1622.06;1453.06;27.0009;	6681.27;6905.33;3394.14;7406.31;1442.06;491.024;174.008;5637.22;1452.05;1622.06;1453.06;19.079;	0.968573;0.991314;0.995951;0.945821;0.957857;0.917238;0.769516;0.969823;0.924901;0.943024;0.913719;0.436794;	21641	161676	0	0	0	0.999903	1	11075	109757	111062	109021
Sample-GL2-Chip_run-695_60 SPD_1-23-2024	Q5YLM1	Q5YLM1;A6I016	DGLA_RAT	Dagla	13709.4	6508.64	5124.1	13709.4	6508.64	5124.1		QDPVELLLLSTQER	QDPVELLLLSTQER	QDPVELLLLSTQER2	2	0.61885	0.000946141	4.98355	0.000534188	0.000391389	0.000312012	0.000432339	0	0	9862.41	5587.62	9688.53		11487.4	0.987961	177423	176889	177956	947942	17053	998701	Diacylglycerol lipase-alpha	0	0	0.993923	11693.5	489243	0.61191	1	147576	0.999403	0	-10000000	3111.13;3071.14;1255.05;3680.14;395.018;314.015;97.0037;2300.1;723.03;1000.04;388.019;31.001;	3111.13;3071.14;1255.05;3680.14;395.018;314.015;92.5196;2300.1;723.03;1000.04;368.138;31.001;	0.986928;0.984268;0.893342;0.991915;0.826072;0.757759;0.68791;0.965639;0.873595;0.900164;0.856375;0.520167;	21949	147576	0	0	0	0.999054	1	11075	109757	111028	109114
Sample-GL3-Chip_run-696_60 SPD_1-23-2024	Q5YLM1	Q5YLM1;A6I016	DGLA_RAT	Dagla	13673.5	7414.84	7066.56	13673.5	7414.84	7066.56		QDPVELLLLSTQER	QDPVELLLLSTQER	QDPVELLLLSTQER2	2	0.70205	0.00031009	4.98355	0.000652742	0.000440529	0.000312012	0.000486145	0	0	13673.5	7414.84	12099.8		12403.3	0.965453	176716	176182	177249	947942	169537	997748	Diacylglycerol lipase-alpha	0	0	0.986215	14016.6	530579	0.541446	1	140964	0.99981	0	-10000000	3433.15;4412.17;1887.07;5828.22;619.029;205.009;190.008;3409.14;914.033;898.042;717.031;53.0018;	3433.15;4412.17;1887.07;5828.22;619.029;205.009;181.805;3409.14;914.033;898.042;717.032;48.5438;	0.916924;0.961851;0.931957;0.996767;0.885323;0.926328;0.782865;0.977243;0.899887;0.974967;0.693628;0.419096;	21861	140964	0	0	0	0.99969	1	11074	109757	110908	109207
Sample-WM2-Chip_run-701_60 SPD_1-23-2024	Q5YLM1	Q5YLM1;A6I016	DGLA_RAT	Dagla	11558.3	6953.34	4494	11558.3	6953.34	4494		QDPVELLLLSTQER	QDPVELLLLSTQER	QDPVELLLLSTQER2	2	0.000320393	0.00848269	4.98355	0.000598444	0.000499002	0.000312012	0.000557414	0	0	7602.33	4170.49	6717.52		7765.52	0.972856	17512	174587	175654	947942	167379	999683	Diacylglycerol lipase-alpha	0	0	0.967521	8788.38	492601	0.566496	1	168779	0.994744	0	-10000000	2264.1;2220.1;955.037;3118.13;224.009;160.007;0;2269.1;339.017;711.027;419.02;0;	2264.1;2220.1;955.037;3118.13;224.009;159.892;0;2269.1;315.127;711.027;419.02;0;	0.962954;0.96693;0.967763;0.984266;0.944628;0.768897;0;0.954705;0.835834;0.916479;0.927084;0;	21663	168779	0	0	0	0.991517	1	110261	109757	110722	109061
Sample-GL1-Chip_run-694_60 SPD_1-23-2024	Q5YLM1	Q5YLM1;A6I016	DGLA_RAT	Dagla	12844.6	7505.11	6008.57	12844.6	7505.11	6008.57		QDPVELLLLSTQER	QDPVELLLLSTQER	QDPVELLLLSTQER2	2	0.000442108	0.00709745	4.98355	0.000702741	0.000431965	0.000312012	0.000481232	0	0	12844.6	7505.11	10706.8		11327	0.990445	176891	176357	177424	947942	170036	995478	Diacylglycerol lipase-alpha	0	0	0.987491	13588.5	57389	0.614916	1	179534	0.995684	0	-10000000	3467.16;4584.2;1891.07;4793.2;619.026;320.017;82.0038;3626.16;774.03;1338.06;619.031;52.0019;	3467.16;4584.2;1891.07;4793.2;619.026;320.017;53.296;3626.16;774.03;1338.06;619.031;32.7041;	0.98533;0.995133;0.983936;0.989661;0.928693;0.83908;0.561292;0.991845;0.93279;0.980178;0.955379;0.562658;	21883	179534	0	0	0	0.992903	1	11151	109757	110978	109976
Sample-WM3-Chip_run-702_60 SPD_1-23-2024	Q5YLM1	Q5YLM1;A6I016	DGLA_RAT	Dagla	9632.28	6212.4	4132.57	9632.28	6212.4	4132.57		QDPVELLLLSTQER	QDPVELLLLSTQER	QDPVELLLLSTQER2	2	0.000148368	0.00012865	4.98355	0.000588928	0.000515464	0.000312012	0.000576037	0	0	6980.3	2991.29	4949.22		5575.99	0.948448	175815	175282	176349	947942	168482	995467	Diacylglycerol lipase-alpha	0	0	0.944762	7864.29	444842	0.458805	1	135627	0.999919	0	-10000000	1763.07;2244.1;849.034;2973.13;340.013;154.007;27.0009;2260.1;770.031;663.026;395.018;44.0019;	1763.07;2244.1;849.034;2973.13;340.013;108.574;0;2260.1;770.031;663.026;395.018;38.2131;	0.97112;0.893897;0.889973;0.976177;0.922843;0.616378;0.414345;0.950498;0.89637;0.866013;0.875804;0.444076;	21751	135627	0	0	0	0.999852	1	110396	109757	110579	109171
Sample-ML2-Chip_run-698_60 SPD_1-23-2024	Q5YLM1	Q5YLM1;A6I016	DGLA_RAT	Dagla	32551.8	11941.4	11118.2	32551.8	11941.4	11118.2		QDPVELLLLSTQER	QDPVELLLLSTQER	QDPVELLLLSTQER3	3	6.59674	0.00020415	4.98355	0.000589275	0.000421763	0.000312012	0.000469925	0	0	3330.08	1184.7	2686.21		8761.3	0.948613	177039	176506	177572	947942	169256	998825	Diacylglycerol lipase-alpha	0	0	0.991169	10861.3	404923	0.481584	1	130277	0.999869	0	-10000000	1432.03;1135.03;763.019;312.009;100.003;218.006;68.0017;66.0017;98.0028;0;41.0013;35.0011;	1432.03;1135.03;763.019;305.773;100.003;218.006;68.0017;44.9718;98.0028;0;0;0;	0.987155;0.940477;0.888381;0.812093;0.815201;0.863449;0.685192;0.5053;0.788236;0;0.248181;0.189846;	21899	130277	0	0	0	0.999796	1	0.869062	0.893415	0.903451	0.862955
Sample-ML3-Chip_run-699_60 SPD_1-23-2024	Q5YLM1	Q5YLM1;A6I016	DGLA_RAT	Dagla	33306.9	11478.1	10176.5	33306.9	11478.1	10176.5		QDPVELLLLSTQER	QDPVELLLLSTQER	QDPVELLLLSTQER3	3	4.98355	0.00012684	4.98355	0.000538793	0.000399042	0.000312012	0.000442087	0	0	2125.06	857948	1975.49		7975.4	0.961137	177753	17722	178286	947942	169678	998317	Diacylglycerol lipase-alpha	0	0	0.970295	8579.21	359519	0.705907	1	158243	0.999918	0	-10000000	1208.03;611.016;306.008;138.004;175.005;99.0028;32.0011;31.0005;25.0006;0;70.0023;0;	1208.03;611.016;306.008;138.004;175.005;99.0028;30.9941;30.025;0;0;70.0023;0;	0.985583;0.931402;0.924007;0.683307;0.791825;0.800593;0.473942;0.473942;0.408189;0;0.525536;0;	21987	158243	0	0	0	0.999873	1	0.866771	0.893415	0.904689	0.860213
Sample-ML1-Chip_run-697_60 SPD_1-23-2024	Q5YLM1	Q5YLM1;A6I016	DGLA_RAT	Dagla	21312.6	8428.83	8461.78	21312.6	8428.83	8461.78		QDPVELLLLSTQER	QDPVELLLLSTQER	QDPVELLLLSTQER3	3	0.00255202	0.114839	4.98355	0.00063857	0.000420168	0.000312012	0.000464468	0	0	1446.76	583.34	1219.55		5930.34	0.91747	174916	174383	175449	947942	166308	100084	Diacylglycerol lipase-alpha	0	0	0.904742	7035.18	277712	0.452636	1	0.898482	0.932539	0	-10000000	928.021;366.01;226.005;191.005;210.005;109.003;0;44.0012;61.0012;23.0006;62.0017;39.0012;	928.021;339.437;179.297;191.005;171.503;23.4939;0;0;43.0702;0;0;0;	0.9892;0.824892;0.721471;0.788505;0.591395;0.330466;0;0.38631;0.524287;0.38631;0.440308;0.217142;	21635	0.898482	0	0	0	0	1	0.869792	0.893415	0.902908	0.863665
Sample-GL2-Chip_run-695_60 SPD_1-23-2024	Q5YLM1	Q5YLM1;A6I016	DGLA_RAT	Dagla	13709.4	6508.64	5124.1	13709.4	6508.64	5124.1		QDPVELLLLSTQER	QDPVELLLLSTQER	QDPVELLLLSTQER3	3	0.00253688	0.102371	4.98355	0.000534188	0.000391389	0.000312012	0.000432339	0	0	980297	554626	961681		4080.12	0.819758	17721	176676	177743	947942	17053	996492	Diacylglycerol lipase-alpha	0	0	0.941071	4159.1	232155	0.374552	1	0.591958	0.939308	0	-10000000	600.018;240.006;192.004;98.0029;161.004;80.0023;0;49.0011;0;0;35.0012;0;	600.018;216.042;164.237;98.0029;129.166;80.0023;0;24.8224;0;0;0;0;	0.956644;0.609196;0.596645;0.752924;0.673615;0.627875;0;0.343273;0;0;0.0534371;0;	21921	0.591958	0	0	0	0	1	0.872614	0.893415	0.89935	0.870438
Sample-GL3-Chip_run-696_60 SPD_1-23-2024	Q5YLM1	Q5YLM1;A6I016	DGLA_RAT	Dagla	13673.5	7414.84	7066.56	13673.5	7414.84	7066.56		QDPVELLLLSTQER	QDPVELLLLSTQER	QDPVELLLLSTQER3	3	0.000182537	0.000555212	4.98355	0.000652742	0.000440529	0.000312012	0.000486145	0	0	1004.03	544.46	888467		4101.63	0.819545	176858	176325	177391	947942	169537	999147	Diacylglycerol lipase-alpha	0	0	0.897623	4635.11	248194	0.465115	1	0.558838	0.99966	0	-10000000	557.015;289.009;158.004;218.005;88.0023;99.0023;0;36.0011;34.0011;0;93.0023;52.0011;	557.015;289.009;158.004;141.262;88.0023;86.4429;0;0;0;0;25.8551;39.3273;	0.854228;0.780184;0.769271;0.66034;0.69016;0.733044;0;0.413571;0.10904;0;0.523519;0.445112;	21877	0.558838	0	0	0	0.999445	1	0.87	0.893415	0.899367	0.868014
Sample-WM2-Chip_run-701_60 SPD_1-23-2024	Q5YLM1	Q5YLM1;A6I016	DGLA_RAT	Dagla	11558.3	6953.34	4494	11558.3	6953.34	4494		QDPVELLLLSTQER	QDPVELLLLSTQER	QDPVELLLLSTQER3	3	0.0013743	0.0368843	4.98355	0.000598444	0.000499002	0.000312012	0.000557414	0	0	823889	455367	733471		3773	0.881252	175085	174552	175618	947942	167379	99935	Diacylglycerol lipase-alpha	0	0	0.963834	4238.12	249444	0.463036	1	0.505453	0.977542	0	-10000000	466.011;231.006;171.004;39.0011;0;23.0006;29.0006;0;0;55.0011;0;0;	466.011;231.006;126.872;39.0011;0;23.0006;29.0006;0;0;0;0;0;	0.903226;0.959328;0.658383;0.656245;0;0.547266;0.547266;0;0;0.13302;0;0;	21657	0.505453	0	0	0	0.963116	1	0.861667	0.893415	0.898804	0.860979
Sample-GL1-Chip_run-694_60 SPD_1-23-2024	Q5YLM1	Q5YLM1;A6I016	DGLA_RAT	Dagla	12844.6	7505.11	6008.57	12844.6	7505.11	6008.57		QDPVELLLLSTQER	QDPVELLLLSTQER	QDPVELLLLSTQER3	3	0.00320478	0.0979731	4.98355	0.000702741	0.000431965	0.000312012	0.000481232	0	0	667017	377946	539.18		3538.21	0.797156	176677	176144	17721	947942	170036	993504	Diacylglycerol lipase-alpha	0	0	0.936849	4377.1	213863	0.215275	1	0.291766	0.943536	0	-10000000	292.007;230.006;145.004;69.0017;46.0011;171.004;0;31.0006;0;0;65.0017;0;	292.007;230.006;145.004;40.8482;46.0011;171.004;0;23.0798;0;0;50.0725;0;	0.756936;0.935693;0.658406;0.441694;0.504859;0.768348;0;0.413818;0;0;0.503165;0;	21855	0.291766	0	0	0	0.902027	1	0.872708	0.893415	0.897173	0.871424
Sample-ML2-Chip_run-698_60 SPD_1-23-2024	D3ZFD0	D3ZFD0;A0A8I6A163;A0A0G2JY08;A0A8I5Y6H7;A0A8I5ZQS0;A0A8I5ZUC3;A0A8I6A2X3;A0A8I6A9C6;A0A8I6AAE3;A0A8I6ATN3;A0A8L2UMC0;A6HGZ1	MY18A_RAT	Myo18a	9932.35	3654.77	4041.31	9932.35	3654.77	4104.1		QDQSIVLLGSSGSGK	QDQSIVLLGSSGSGK	QDQSIVLLGSSGSGK2	2	6.59674	0.000453357	1.91304	0.00106952	0.000421763	0.000312012	0.000469925	0	0	3692.88	1392.18	3156.66		6755.73	0.976271	89042	885088	895751	293182	841214	332253	Unconventional myosin-XVIIIa	0	0	0.640038	7903.33	376581	0.702282	1	111311	0.99971	0	-10000000	1225.04;1722.06;724.023;833.028;71.0024;103.004;998.034;279.011;195.008;0;137.005;182.007;	1225.04;1674.57;654.908;793.27;64.466;74.8377;536.332;266.579;195.008;0;112.595;182.007;	0.984522;0.983553;0.917076;0.948154;0.657325;0.582427;0.523068;0.860792;0.692849;0;0.661456;0.819778;	11007	111311	0	0	0	0.999547	1	103635	102293	103822	102011
Sample-WM1-Chip_run-700_60 SPD_1-23-2024	D3ZFD0	D3ZFD0;A0A8I6A163;A0A0G2JY08;A0A8I5Y6H7;A0A8I5ZQS0;A0A8I5ZUC3;A0A8I6A2X3;A0A8I6A9C6;A0A8I6AAE3;A0A8I6ATN3;A0A8L2UMC0;A6HGZ1	MY18A_RAT	Myo18a	8227.27	4258.96	4491.07	8227.27	4258.96	4494.64		QDQSIVLLGSSGSGK	QDQSIVLLGSSGSGK	QDQSIVLLGSSGSGK2	2	0.000277527	0.00154572	1.91304	0.00466744	0.000506329	0.000312012	0.000571755	0	0	3176.13	1802.46	3035.45		6757.12	0.936902	900868	895537	906205	293182	847472	332907	Unconventional myosin-XVIIIa	0	0	0.526842	7070.27	288543	0.603743	1	0.397098	0.999031	0	-10000000	819.035;1533.06;966.042;975.04;79.0025;136.005;397.014;67.0034;0;0;96.0048;106.005;	819.035;1469.69;943.657;887.405;50.4871;121.856;322.78;38.6135;0;0;0;18.3149;	0.981495;0.957058;0.874586;0.862365;0.556491;0.733238;0.794544;0.490782;0;0;0.326539;0.444371;	11139	0.397098	0	0	0	0.998454	1	103125	102293	10331	101958
Sample-ML3-Chip_run-699_60 SPD_1-23-2024	D3ZFD0	D3ZFD0;A0A8I6A163;A0A0G2JY08;A0A8I5Y6H7;A0A8I5ZQS0;A0A8I5ZUC3;A0A8I6A2X3;A0A8I6A9C6;A0A8I6AAE3;A0A8I6ATN3;A0A8L2UMC0;A6HGZ1	MY18A_RAT	Myo18a	12213.4	4830.98	4448.85	12213.4	4830.98	4442.94		QDQSIVLLGSSGSGK	QDQSIVLLGSSGSGK	QDQSIVLLGSSGSGK2	2	1.91304	1.91304	1.91304	0.003861	0.000399042	0.000312012	0.000442087	0	0	3972.17	1377.9	3172.73		7854.3	0.963237	89571	890377	901041	293182	843373	332207	Unconventional myosin-XVIIIa	0	0	0.859972	9833.38	412162	0.651115	1	0.79965	0.999988	0	-10000000	959.039;1910.09;990.042;1103.05;131.007;112.004;703.025;178.007;104.003;32.0017;143.007;250.007;	959.039;1910.09;990.042;1103.05;131.007;112.004;452.305;116.776;0;15.5591;143.007;216.97;	0.967318;0.953043;0.976218;0.97734;0.784583;0.73161;0.670619;0.621167;0.285876;0.435798;0.677479;0.686532;	11073	0.79965	0	0	0	0.999981	1	103552	102293	10387	10182
Sample-ML1-Chip_run-697_60 SPD_1-23-2024	D3ZFD0	D3ZFD0;A0A8I6A163;A0A0G2JY08;A0A8I5Y6H7;A0A8I5ZQS0;A0A8I5ZUC3;A0A8I6A2X3;A0A8I6A9C6;A0A8I6AAE3;A0A8I6ATN3;A0A8L2UMC0;A6HGZ1	MY18A_RAT	Myo18a	9426.72	4051.73	3680.68	10331.3	4150.92	3831.63		QDQSIVLLGSSGSGK	QDQSIVLLGSSGSGK	QDQSIVLLGSSGSGK2	2	0.000248339	0.000976044	1.91304	0.00063857	0.000420168	0.000312012	0.000464468	0	0	3517.13	1398.73	2924.24		6911.11	0.924661	876265	870933	881596	293182	825313	33187	Unconventional myosin-XVIIIa	0	0	0.795177	8312.35	371653	0.650469	1	0.514234	0.999386	0	-10000000	1420.06;1035.03;1101.04;1062.04;116.004;89.0033;940.034;185.008;90.0033;48.0015;185.007;251.009;	1420.06;1035.03;1101.04;1062.04;116.004;50.4086;605.713;141.294;31.3981;48.0015;173.395;166.946;	0.901667;0.888219;0.875941;0.990921;0.858846;0.431758;0.638215;0.686775;0.544696;0.587128;0.804658;0.712363;	10831	0.514234	0	0	0	0.999024	1	103813	102293	103722	10225
Sample-GL2-Chip_run-695_60 SPD_1-23-2024	D3ZFD0	D3ZFD0;A0A8I6A163;A0A0G2JY08;A0A8I5Y6H7;A0A8I5ZQS0;A0A8I5ZUC3;A0A8I6A2X3;A0A8I6A9C6;A0A8I6AAE3;A0A8I6ATN3;A0A8L2UMC0;A6HGZ1	MY18A_RAT	Myo18a	7358.27	3835.81	3777.54	7358.27	3835.81	3877.06		QDQSIVLLGSSGSGK	QDQSIVLLGSSGSGK	QDQSIVLLGSSGSGK2	2	0.61885	0.00112769	1.91304	0.000534188	0.000391389	0.000312012	0.000432339	0	0	2413.13	1131.54	1962.02		4954.95	0.873435	904522	89919	909854	293182	858924	332305	Unconventional myosin-XVIIIa	0	0	0.438234	6094.21	251836	0.761502	1	0.533	0.999289	0	-10000000	888.034;868.031;770.028;933.028;197.007;118.004;1127.03;192.007;263.011;29.0008;114.003;319.011;	888.034;787.57;770.028;737.528;175.567;115.494;436.072;141.554;239.358;29.0008;94.3008;253.504;	0.926701;0.930574;0.968387;0.748285;0.795389;0.690826;0.372275;0.707133;0.874955;0.586263;0.772459;0.648139;	11183	0.533	0	0	0	0.998872	1	103489	102293	10359	102024
Sample-GL3-Chip_run-696_60 SPD_1-23-2024	D3ZFD0	D3ZFD0;A0A8I6A163;A0A0G2JY08;A0A8I5Y6H7;A0A8I5ZQS0;A0A8I5ZUC3;A0A8I6A2X3;A0A8I6A9C6;A0A8I6AAE3;A0A8I6ATN3;A0A8L2UMC0;A6HGZ1	MY18A_RAT	Myo18a	10599.3	5314.73	3758.72	10599.3	5314.73	4029.44		QDQSIVLLGSSGSGK	QDQSIVLLGSSGSGK	QDQSIVLLGSSGSGK2	2	0.00162796	0.0398725	1.91304	0.00206079	0.000440529	0.000312012	0.000486145	0	0	2601.44	1356.68	2213.87		5800.73	0.908392	890361	88503	895692	293182	841438	330566	Unconventional myosin-XVIIIa	0	0	0.663282	6816.22	258615	0.622724	1	0.244546	0.976138	0	-10000000	899.03;899.031;789.028;816.033;72.0034;122.005;543.018;29.0009;58.0025;0;67.0025;151.007;	899.03;886.375;789.028;816.033;39.0728;0;304.333;29.0009;16.2978;0;32.6668;101.141;	0.888077;0.8704;0.935703;0.97204;0.486308;0.365876;0.577193;0.612795;0.413023;0;0.476348;0.579594;	11007	0.244546	0	0	0	0.960128	1	103188	102293	103634	101767
Sample-WM2-Chip_run-701_60 SPD_1-23-2024	D3ZFD0	D3ZFD0;A0A8I6A163;A0A0G2JY08;A0A8I5Y6H7;A0A8I5ZQS0;A0A8I5ZUC3;A0A8I6A2X3;A0A8I6A9C6;A0A8I6AAE3;A0A8I6ATN3;A0A8L2UMC0;A6HGZ1	MY18A_RAT	Myo18a	7807.56	4480.23	4466.24	7807.56	4480.23	4592.59		QDQSIVLLGSSGSGK	QDQSIVLLGSSGSGK	QDQSIVLLGSSGSGK2	2	7.55801	0.000916622	1.91304	0.000598444	0.000499002	0.000312012	0.000557414	0	0	3015.11	1917.78	3089.02		10015	0.93927	879746	874414	885077	293182	825956	332301	Unconventional myosin-XVIIIa	0	0	0.667869	9775.36	391415	0.715606	1	0.674017	0.999429	0	-10000000	1264.05;1118.04;638.024;762.024;140.005;109.004;263.011;264.012;104.005;26.0008;126.005;211.007;	1264.05;1064.04;638.024;687.021;140.005;0;195.976;188.573;62.4291;0;114.758;124.065;	0.963807;0.959682;0.955523;0.862509;0.961625;0.156002;0.801536;0.746391;0.585377;0.151204;0.796245;0.593534;	10875	0.674017	0	0	0	0.999083	1	102979	102293	10335	101793
Sample-GL1-Chip_run-694_60 SPD_1-23-2024	D3ZFD0	D3ZFD0;A0A8I6A163;A0A0G2JY08;A0A8I5Y6H7;A0A8I5ZQS0;A0A8I5ZUC3;A0A8I6A2X3;A0A8I6A9C6;A0A8I6AAE3;A0A8I6ATN3;A0A8L2UMC0;A6HGZ1	MY18A_RAT	Myo18a	8795.69	5193.24	3658.56	8795.69	5193.24	3799.06		QDQSIVLLGSSGSGK	QDQSIVLLGSSGSGK	QDQSIVLLGSSGSGK2	2	0.96918	0.000108813	1.91304	0.00321716	0.000431965	0.000312012	0.000481232	0	0	3038.13	1966.58	2805.53		6507.73	0.932124	890353	885016	895687	293182	843812	327108	Unconventional myosin-XVIIIa	0	0	0.874914	7047.26	321986	0.416764	1	0.844908	0.999934	0	-10000000	610.021;1611.06;513.019;827.028;87.0032;33.0016;919.032;209.01;69.0025;0;259.009;273.012;	610.021;1601.08;513.019;827.028;77.1918;22.847;901.653;209.01;36.8515;0;55.5112;254.076;	0.915066;0.925994;0.874806;0.956573;0.658801;0.437163;0.866815;0.76831;0.447588;0;0.319101;0.820993;	11007	0.844908	0	0	0	0.999891	1	103455	102293	103545	102001
Sample-WM3-Chip_run-702_60 SPD_1-23-2024	D3ZFD0	D3ZFD0;A0A8I6A163;A0A0G2JY08;A0A8I5Y6H7;A0A8I5ZQS0;A0A8I5ZUC3;A0A8I6A2X3;A0A8I6A9C6;A0A8I6AAE3;A0A8I6ATN3;A0A8L2UMC0;A6HGZ1	MY18A_RAT	Myo18a	9562.4	4383.09	4632.86	9562.4	4383.09	4643.32		QDQSIVLLGSSGSGK	QDQSIVLLGSSGSGK	QDQSIVLLGSSGSGK2	2	0.000886153	0.0203635	1.91304	0.00128287	0.000515464	0.000312012	0.000576037	0	0	3356.13	2048.36	3389.09		9027.15	0.948838	87783	872495	883161	293182	825352	331121	Unconventional myosin-XVIIIa	0	0	0.69459	8939.36	338565	0.694847	1	0.376277	0.987349	0	-10000000	1233.06;1336.05;962.035;831.027;105.004;70.0024;639.019;42.0016;87.0033;25.0008;74.0024;195.008;	1233.06;1316.95;962.035;806.124;52.6532;0;495.565;16.833;0;10.0196;0;155.84;	0.956689;0.96324;0.960934;0.9133;0.529471;0.297606;0.730766;0.42658;0.229384;0.42658;0.195967;0.803055;	10853	0.376277	0	0	0	0.979636	1	1.03	102293	103262	10185
Sample-ML2-Chip_run-698_60 SPD_1-23-2024	Q5XI64	Q5XI64;A0A8L2R9X1;A6K0C2	ABHD6_RAT	Abhd6	2467.46	940563	941736	2467.46	940563	941736	941736	QDQVLDVSGADILAK	QDQVLDVSGADILAK	QDQVLDVSGADILAK2	2	6.59674	0.000512899	1.54233	0.000589275	0.000657895	0.000312012	0.00068918	0	1	2467.46	940563	2132.65		7431.59	0.958018	128358	127825	128891	566382	121678	616995	Monoacylglycerol lipase ABHD6	0	0	0.533253	8598.3	423667	0.631435	1	1093	0.999672	0	-10000000	501.019;767.035;1212.05;537.025;398.016;608.022;555.023;82.0037;263.012;79.0036;227.008;0;	501.019;767.035;1199.41;287.398;369.721;588.712;341.957;49.7982;240.616;42.4025;62.1074;0;	0.965331;0.938999;0.967126;0.588518;0.816827;0.930682;0.695019;0.578792;0.818741;0.497929;0.287739;0;	15875	1093	0	0	0	0.999487	1	109023	107817	109199	107544
Sample-WM1-Chip_run-700_60 SPD_1-23-2024	Q5XI64	Q5XI64;A0A8L2R9X1;A6K0C2	ABHD6_RAT	Abhd6	3005.12	1581.11	1376.18	3005.12	1581.11	1376.18	1376.18	QDQVLDVSGADILAK	QDQVLDVSGADILAK	QDQVLDVSGADILAK2	2	0.21556	0.21556	1.54233	0.000630915	0.000752729	0.000312012	0.000784929	0	1	3005.12	1581.11	2662.68		6967.33	0.959206	129225	128692	129758	566382	123091	614552	Monoacylglycerol lipase ABHD6	0	0	0.913468	7863.38	546229	0.56706	1	143512	0.999986	0	-10000000	519.023;990.045;1496.06;347.013;282.011;653.025;558.023;83.0027;135.006;25.0009;217.009;0;	519.023;990.044;1496.06;334.517;282.011;643.055;475.951;83.0027;135.006;0;152.497;0;	0.928942;0.944659;0.979332;0.857294;0.971101;0.949797;0.903025;0.801184;0.819461;0.19211;0.631331;0;	15985	143512	0	0	0	0.999978	1	108614	107817	108774	107501
Sample-ML3-Chip_run-699_60 SPD_1-23-2024	Q5XI64	Q5XI64;A0A8L2R9X1;A6K0C2	ABHD6_RAT	Abhd6	2290.09	860594	831581	2290.09	860594	831581	831581	QDQVLDVSGADILAK	QDQVLDVSGADILAK	QDQVLDVSGADILAK2	2	0.20786	0.20786	1.54233	0.000538793	0.000399042	0.000312012	0.000442087	0	1	2290.09	860594	1981.59		6066.8	0.963795	12889	128357	129424	566382	122138	613756	Monoacylglycerol lipase ABHD6	0	0	0.922517	7011.3	493692	0.66385	1	115231	0.999987	0	-10000000	511.02;969.038;905.036;733.032;556.023;678.027;440.016;128.005;70.0028;173.007;362.013;0;	511.02;911.036;868.034;733.033;514.021;661.381;327.65;102.557;70.0028;140.005;122.184;0;	0.964747;0.96167;0.965465;0.903837;0.818334;0.887941;0.659243;0.641467;0.668799;0.735801;0.520344;0;	15941	115231	0	0	0	0.999979	1	109323	107817	109262	107744
Sample-ML1-Chip_run-697_60 SPD_1-23-2024	Q5XI64	Q5XI64;A0A8L2R9X1;A6K0C2	ABHD6_RAT	Abhd6	2202.76	892632	828604	2202.76	892632	828604	828604	QDQVLDVSGADILAK	QDQVLDVSGADILAK	QDQVLDVSGADILAK2	2	1.54233	1.54233	1.54233	0.00063857	0.000420168	0.000312012	0.000763359	0	1	2202.76	892632	1866.17		5775.55	0.931508	127298	126765	127832	566382	120836	614924	Monoacylglycerol lipase ABHD6	0	0	0.883302	6817.27	416746	0.695664	1	123122	0.99999	0	-10000000	680.023;673.026;890.034;679.024;465.02;483.019;603.023;96.0037;156.006;26.0009;173.007;101.005;	680.023;632.705;890.034;638.714;428.792;357.367;589.774;72.0984;110.9;26.0009;97.3136;73.9047;	0.872632;0.956748;0.95855;0.920183;0.869133;0.799135;0.928789;0.75453;0.671838;0.707475;0.616158;0.609508;	15743	123122	0	0	0	0.999985	1	109354	107817	109239	107782
Sample-GL2-Chip_run-695_60 SPD_1-23-2024	Q5XI64	Q5XI64;A0A8L2R9X1;A6K0C2	ABHD6_RAT	Abhd6	2008.08	995597	945.68	2008.08	995597	945.68	945.68	QDQVLDVSGADILAK	QDQVLDVSGADILAK	QDQVLDVSGADILAK2	2	0.61885	0.00011758	1.54233	0.000534188	0.000538793	0.000312012	0.000564972	0	1	2008.08	995597	1726.29		3638.3	0.94915	129414	128881	129947	566382	123239	611741	Monoacylglycerol lipase ABHD6	0	0	0.692295	4232.19	324813	0.646714	1	0.688846	0.999926	0	-10000000	384.016;607.025;1017.04;479.018;262.011;302.012;470.023;130.005;115.006;0;311.011;52.0018;	384.016;607.025;1017.04;431.433;242.569;148.735;336.979;104.047;95.0643;0;235.817;52.0018;	0.929275;0.958562;0.951038;0.748045;0.8436;0.534896;0.708208;0.624656;0.769225;0;0.690693;0.767816;	16007	0.688846	0	0	0	0.999882	1	109239	107817	109133	107735
Sample-GL3-Chip_run-696_60 SPD_1-23-2024	Q5XI64	Q5XI64;A0A8L2R9X1;A6K0C2	ABHD6_RAT	Abhd6	1391.06	717592	788349	1391.06	717592	788349	788349	QDQVLDVSGADILAK	QDQVLDVSGADILAK	QDQVLDVSGADILAK2	2	0.00022273	0.00127709	1.54233	0.00124146	0.000776699	0.000312012	0.00146456	0	1	1391.06	717592	1170.99		3812.64	0.943649	128175	127642	128708	566382	122407	611716	Monoacylglycerol lipase ABHD6	0	0	0.836223	4529.17	249173	0.580911	1	0.819777	0.999218	0	-10000000	241.008;435.019;715.03;449.02;336.015;435.019;596.021;59.0027;64.0037;30.0009;214.009;0;	241.008;435.019;715.03;449.02;321.121;435.019;411.598;38.2472;52.574;0;214.009;0;	0.803101;0.971159;0.974286;0.887882;0.850977;0.87609;0.68181;0.513686;0.60183;0.264534;0.895485;0;	15853	0.819777	0	0	0	0.998723	1	108812	107817	108984	10734
Sample-WM2-Chip_run-701_60 SPD_1-23-2024	Q5XI64	Q5XI64;A0A8L2R9X1;A6K0C2	ABHD6_RAT	Abhd6	1750.28	999459	1245.24	1750.28	999459	1245.24	1245.24	QDQVLDVSGADILAK	QDQVLDVSGADILAK	QDQVLDVSGADILAK2	2	7.55801	0.000961844	1.54233	0.000598444	0.000499002	0.000312012	0.000733407	0	1	1750.28	999459	1609.85		5500.45	0.911648	127112	126579	127645	566382	120928	615979	Monoacylglycerol lipase ABHD6	0	0	0.302442	5980.23	398027	0.75777	1	117741	0.999401	0	-10000000	356.016;695.025;787.03;668.029;353.013;631.03;735.032;29.0009;104.005;59.0018;73.0035;0;	356.016;695.025;699.235;647.581;353.013;631.03;724.009;29.0009;70.0345;35.8257;0;0;	0.892086;0.959559;0.873986;0.944643;0.891643;0.955881;0.911799;0.651593;0.606496;0.531038;0.207651;0;	15721	117741	0	0	0	0.999038	1	10883	107817	108781	107579
Sample-GL1-Chip_run-694_60 SPD_1-23-2024	Q5XI64	Q5XI64;A0A8L2R9X1;A6K0C2	ABHD6_RAT	Abhd6	1341.98	778044	818978	1341.98	778044	818978	818978	QDQVLDVSGADILAK	QDQVLDVSGADILAK	QDQVLDVSGADILAK2	2	0.000168449	0.000603094	1.54233	0.000702741	0.0010772	0.000312012	0.0011236	0	1	994.17	571392	815.15		3654.57	0.910349	128173	12764	128706	566382	12297	608594	Monoacylglycerol lipase ABHD6	0	0	0.508572	4457.17	270931	0.485924	1	0.707012	0.999632	0	-10000000	241.009;471.022;521.021;673.031;147.007;326.011;440.019;120.004;97.0036;37.0017;299.011;0;	241.009;333.144;420.017;171.523;115.005;215.938;290.843;7.88218;9.78106;0;247.13;0;	0.966607;0.854604;0.922283;0.295494;0.819955;0.671619;0.806235;0.247654;0.327072;0;0.805604;0;	15853	0.707012	0	0	0	0.999397	1	10892	107817	10919	107431
Sample-WM3-Chip_run-702_60 SPD_1-23-2024	Q5XI64	Q5XI64;A0A8L2R9X1;A6K0C2	ABHD6_RAT	Abhd6	2510.1	1390.94	1273.41	2510.1	1390.94	1273.41	1273.41	QDQVLDVSGADILAK	QDQVLDVSGADILAK	QDQVLDVSGADILAK2	2	0.00020654	0.00259036	1.54233	0.000588928	0.000515464	0.000312012	0.000885347	0	1	2510.1	1390.94	2301.37		5897.39	0.950831	127276	126742	127809	566382	120952	614744	Monoacylglycerol lipase ABHD6	0	0	0.944301	6432.28	476235	0.741147	1	0.784161	0.998373	0	-10000000	414.019;805.034;1291.05;620.025;270.013;459.018;459.021;0;0;0;282.01;0;	414.019;805.034;1291.05;620.025;237.998;459.018;289.63;0;0;0;181.214;0;	0.857977;0.969267;0.969112;0.943537;0.837015;0.87702;0.608963;0;0;0;0.528582;0;	15743	0.784161	0	0	0	0.99741	1	108409	107817	108706	107323
Sample-ML3-Chip_run-699_60 SPD_1-23-2024	O88453	O88453;A0A0G2JW97;A0A0G2JZI0;A0A8I5XWF1;A0A8I6A5W2;A6KQX0;M0RBF0	SAFB1_RAT	Safb	16289.6	6173.52	5345.89	16289.6	6173.52	5459.22	5426.76	QDRFHDFDHR	QDRFHDFDHR	QDRFHDFDHR3	3	0.00190954	0.0676805	0.00655997	0.000538793	0.000399042	0.000312012	0.000442087	0	1	403007	87512	201504		1200.02	0.828981	317687	312355	323018	-243283	305975	-224361	Scaffold attachment factor B1	0	0	0.886343	2400.04	263802	0.496145	1	207426	0.957981	0	-10000000	160.003;186.003;110.002;72.0018;0;61.0012;116.003;0;76.0016;64.0012;0;0;	160.003;133.002;110.002;60.7143;0;57.3412;74.3589;0;55.6291;47.056;0;0;	0.928795;0.730479;0.802896;0.632031;0;0.659782;0.643943;0;0.604315;0.605624;0;0;	3916	207426	0	0	0	0.93232	1	0.764886	0.781732	0.77208	0.79554
Sample-ML2-Chip_run-698_60 SPD_1-23-2024	A0A0G2JT26;A0A8I5ZP29;A0A8I6G7M4	A0A0G2JT26;A0A8I6G7M4;A0A8I5ZP29	A0A0G2JT26_RAT;A0A8I5ZP29_RAT;A0A8I6G7M4_RAT	Strip2	15430.7	5301.48	5427.86	15430.7	5301.48	5427.86	997219	QDSLDIYNER	QDSLDIYNER	QDSLDIYNER2	2	0.00133338	0.0508786	0.00235475	0.00161812	0.000657895	0.00113999	0.00068918	0	1	2156.07	811.82	1840.74		8961.26	0.963648	722271	71694	727606	196749	723265	194147	Striatin interacting protein 2	0	0	0.207659	10496.4	268798	0.633939	0.623503	0.641196	0.968461	0	-10000000	1100.04;906.03;729.023;150.004;404.014;281.01;61.0022;253.009;80.0021;288.01;29.0007;251.009;	1100.04;906.03;729.023;150.004;139.564;62.4067;40.463;237.822;0;223.145;0;119.465;	0.987679;0.953164;0.947977;0.850745;0.309711;0.449934;0.560005;0.858145;0.204762;0.748407;0.116768;0.507569;	8926	0.641196	0	0	0	0.949121	1	0.975833	0.949655	0.960999	0.962352
Sample-ML3-Chip_run-699_60 SPD_1-23-2024	A0A0G2JT26;A0A8I5ZP29;A0A8I6G7M4	A0A0G2JT26;A0A8I6G7M4;A0A8I5ZP29	A0A0G2JT26_RAT;A0A8I5ZP29_RAT;A0A8I6G7M4_RAT	Strip2	10943.5	4186.1	4500.69	10943.5	4186.1	4500.69	999298	QDSLDIYNER	QDSLDIYNER	QDSLDIYNER2	2	0.00285764	0.0971073	0.00235475	0.003861	0.00109379	0.00113999	0.00115108	0	1	2532.18	813512	1873.18		7251.26	0.917325	725779	720447	731113	196749	726338	195227	Striatin interacting protein 2	0	0	0.235092	9802.3	308353	0.469949	0.698112	0.885026	0.940793	0	-10000000	954.032;1188.04;738.026;476.015;422.013;393.013;0;328.012;126.004;285.01;0;356.012;	954.032;1102.13;738.026;476.015;375.668;255.023;0;323.739;108.199;231.65;0;303.704;	0.991189;0.870261;0.918097;0.878255;0.801205;0.585086;0;0.797444;0.723558;0.78113;0;0.734764;	8970	0.885026	0	0	0	0.902893	1	0.978125	0.949655	0.961391	0.963774
Sample-ML1-Chip_run-697_60 SPD_1-23-2024	A0A0G2JT26;A0A8I5ZP29;A0A8I6G7M4	A0A0G2JT26;A0A8I6G7M4;A0A8I5ZP29	A0A0G2JT26_RAT;A0A8I5ZP29_RAT;A0A8I6G7M4_RAT	Strip2	11395.5	4706.31	4274.8	11395.5	4706.31	4274.8	493524	QDSLDIYNER	QDSLDIYNER	QDSLDIYNER2	2	0.00199112	0.0914232	0.00235475	0.00109469	0.00113679	0.00113999	0.00121359	0	1	896673	401753	839918		7721.53	0.836445	699238	693907	704568	196749	701947	191507	Striatin interacting protein 2	0	0	0.377498	8243.28	273863	0.530524	0.513264	0.702451	0.945546	0	-10000000	650.024;548.018;435.014;109.004;199.008;168.006;60.0021;71.0028;143.005;222.008;0;196.006;	404.889;382.78;215.13;109.004;117.923;81.4409;60.0021;47.1327;2.64488;94.4613;0;151.272;	0.818972;0.82776;0.639838;0.931849;0.550158;0.595193;0.945676;0.633563;0.126915;0.503006;0;0.839571;	8640	0.702451	0	0	0	0.908577	1	0.971818	0.949655	0.960433	0.958553
Sample-ML2-Chip_run-698_60 SPD_1-23-2024	A0A140TAH0;A6HYF4;D3ZGE6	D3ZGE6;A0A140TAH0;A6HYF4	A0A140TAH0_RAT;A6HYF4_RAT;D3ZGE6_RAT	Cttn	2761.08	941255	891697	40835.4	15241.7	17690.1	17690.1	QDSSAVGFDYK	QDSSAVGFDYK	QDSSAVGFDYK2	2	0.000353638	0.00192459	0.000335312	0.000589275	0.00100334	0.00113999	0.000469925	0	1	2761.08	941255	2134.22		3471.5	0.951569	649402	64407	654733	136097	64971	134271	Cortactin	0	0	0.856763	4491.14	235024	0.726476	0.998711	0.375902	0.99877	0	-10000000	892.028;448.013;221.007;1421.04;504.015;202.007;484.014;35.0013;67.0025;129.004;0;259.007;	892.028;448.013;221.007;1421.04;381.255;163.719;484.014;25.2332;67.0025;105.565;0;259.007;	0.973439;0.940788;0.858651;0.941239;0.661057;0.690419;0.947386;0.433738;0.630732;0.651633;0;0.934402;	8024	0.375902	0	0	0	0.998075	1	0.942083	0.935361	0.947551	0.930897
Sample-WM1-Chip_run-700_60 SPD_1-23-2024	A0A140TAH0;A6HYF4;D3ZGE6	D3ZGE6;A0A140TAH0;A6HYF4	A0A140TAH0_RAT;A6HYF4_RAT;D3ZGE6_RAT	Cttn	2389.86	1326.79	1326.75	20848.7	11679.9	14674.6	14674.6	QDSSAVGFDYK	QDSSAVGFDYK	QDSSAVGFDYK2	2	0.000406339	0.00388349	0.000335312	0.000630915	0.00162866	0.00113999	0.000571755	0	1	2389.86	1326.79	2234.39		3387.42	0.898902	650977	645646	656308	136097	658702	129636	Cortactin	0	0	0.922148	3623.12	215069	0.397432	1	0.592972	0.997568	0	-10000000	944.031;382.013;182.006;1091.03;93.0033;202.007;286.008;0;108.003;137.006;0;409.013;	944.031;354.798;163.215;1091.03;64.0789;194.014;270.273;0;107.971;137.006;0;245.631;	0.934958;0.866518;0.656292;0.878235;0.638144;0.683311;0.871195;0;0.681582;0.662653;0;0.639056;	8046	0.592972	0	0	0	0.996117	1	0.935227	0.935361	0.942712	0.928072
Sample-ML3-Chip_run-699_60 SPD_1-23-2024	A0A140TAH0;A6HYF4;D3ZGE6	D3ZGE6;A0A140TAH0;A6HYF4	A0A140TAH0_RAT;A6HYF4_RAT;D3ZGE6_RAT	Cttn	4083.03	1301.88	1301.84	44922.5	14694.6	17072	17072	QDSSAVGFDYK	QDSSAVGFDYK	QDSSAVGFDYK2	2	0.000219896	0.00269913	0.000335312	0.000538793	0.00128271	0.00113999	0.000442087	0	1	4083.03	1301.88	2997.68		2505.09	0.943962	652909	647578	65824	136097	65322	135359	Cortactin	0	0	0.959449	3412.09	334924	0.443535	0.969604	0.468018	0.998254	0	-10000000	1105.03;428.013;296.009;2590.09;336.009;183.006;265.008;67.0027;68.0021;193.005;107.004;264.008;	1105.03;405.787;288.192;2572.21;336.009;167.126;262.197;67.0027;28.0888;193.005;107.004;174.14;	0.979862;0.925791;0.764371;0.931406;0.878471;0.683154;0.770665;0.77371;0.411289;0.741214;0.910875;0.676309;	8068	0.468018	0	0	0	0.997301	1	0.940313	0.935361	0.94917	0.928855
Sample-WM2-Chip_run-701_60 SPD_1-23-2024	A0A140TAH0;A6HYF4;D3ZGE6	D3ZGE6;A0A140TAH0;A6HYF4	A0A140TAH0_RAT;A6HYF4_RAT;D3ZGE6_RAT	Cttn	2212.92	1285.59	1285.55	21001.6	12605.3	14004.8	14004.8	QDSSAVGFDYK	QDSSAVGFDYK	QDSSAVGFDYK2	2	0.00129858	0.036085	0.000335312	0.000598444	0.00799339	0.00113999	0.000557414	0	1	2212.92	1285.59	2070.73		3456.74	0.884098	633411	628073	638742	136097	641646	130493	Cortactin	0	0	0.890654	3694.11	209919	0.381187	1	0.00696649	0.978018	0	-10000000	545.017;618.016;280.009;1126.04;144.005;242.007;434.013;59.0013;25.0007;111.003;32.0014;163.005;	545.017;618.016;276.588;1049.88;114.817;89.3302;366.388;36.0309;0;74.2453;0;146.528;	0.981414;0.902192;0.875236;0.822927;0.589723;0.472575;0.785049;0.525321;0.27422;0.619048;0.191227;0.595384;	7826	0.00696649	0	0	0	0.963915	1	0.937708	0.935361	0.942931	0.931693
Sample-WM3-Chip_run-702_60 SPD_1-23-2024	A0A140TAH0;A6HYF4;D3ZGE6	D3ZGE6;A0A140TAH0;A6HYF4	A0A140TAH0_RAT;A6HYF4_RAT;D3ZGE6_RAT	Cttn	1937.05	1047.9	1106.52	18732.6	9543.35	12090.5	12090.5	QDSSAVGFDYK	QDSSAVGFDYK	QDSSAVGFDYK2	2	0.000886153	0.0194403	0.000335312	0.000588928	0.0010084	0.00113999	0.000576037	0	1	1937.05	1047.9	1733.8		2935.93	0.92484	626145	620811	631477	136097	634551	129166	Cortactin	0	0	0.978231	3280.11	218177	0.642942	1	114195	0.987916	0	-10000000	620.019;374.011;127.004;943.024;289.007;168.005;186.006;35.0013;112.003;167.005;56.0013;495.017;	620.019;374.011;126.938;943.024;239.9;168.005;185.364;35.0013;112.003;167.005;56.0013;385.662;	0.970428;0.868229;0.652309;0.91732;0.751658;0.663016;0.763069;0.504022;0.679401;0.769657;0.771543;0.681281;	7738	114195	0	0	0	0.98056	1	0.942604	0.935361	0.941978	0.935978
Sample-ML2-Chip_run-698_60 SPD_1-23-2024	A0A140TAH0;A6HYF4;D3ZGE6	D3ZGE6;A0A140TAH0;A6HYF4	A0A140TAH0_RAT;A6HYF4_RAT;D3ZGE6_RAT	Cttn	2761.08	941255	891697	40835.4	15241.7	17690.1	17690.1	QDSSAVGFDYKEK	QDSSAVGFDYKEK	QDSSAVGFDYKEK2	2	0.00575282	0.263425	0.000343407	0.000589275	0.00100334	0.00113999	0.000469925	0	1	222771	744697	168854		2200.49	0.812283	483395	478063	488727	0.0910001	507235	-190874	Cortactin	0	0	0.722066	2903.12	202608	0.605761	1	0.121198	0.855717	0	-10000000	134.004;136.005;158.006;0;0;36.0018;0;34.0018;0;39.0017;0;74.0027;	134.004;82.6547;6.11184;0;0;0;0;34.0018;0;0;0;4.0209;	0.890755;0.731022;0.190694;0;0;0.100596;0;0.769076;0;0;0;0.241509;	5969	0.121198	0	0	0	0	1	108318	109218	110591	106901
Sample-WM3-Chip_run-702_60 SPD_1-23-2024	A0A140TAH0;A6HYF4;D3ZGE6	D3ZGE6;A0A140TAH0;A6HYF4	A0A140TAH0_RAT;A6HYF4_RAT;D3ZGE6_RAT	Cttn	1937.05	1047.9	1106.52	18732.6	9543.35	12090.5	12090.5	QDSSAVGFDYKEK	QDSSAVGFDYKEK	QDSSAVGFDYKEK2	2	0.000182	0.000628478	0.000343407	0.000588928	0.0010084	0.00113999	0.000576037	0	1	249244	130731	216299		1681.05	0.75679	453027	447696	458358	0.0910001	476518	-163054	Cortactin	0	0	0.674271	1937.09	196088	0.237361	0.998756	0.551614	0.999605	0	-10000000	136.005;57.0026;67.0027;29.0009;24.0009;27.0009;0;48.0017;0;30.0009;34.0018;0;	136.005;57.0026;56.236;29.0009;24.0009;27.0009;0;48.0017;0;30.0009;34.0018;0;	0.861065;0.675716;0.586785;0.581172;0.576029;0.576029;0;0.576029;0;0.576029;0.576029;0;	5595	0.551614	0	0	0	0.999372	1	107875	109218	110124	106862
Sample-ML2-Chip_run-698_60 SPD_1-23-2024	Q704S8	Q704S8;A0A0H2UI21;A0A8L2RAJ5;A6JTY9	CACP_RAT	Crat	26372.7	9355.21	8139.4	26372.7	9355.21	8139.4	8139.4	QDSVVNFLK	QDSVVNFLK	QDSVVNFLK2	2	0.00105001	0.0347693	0.000704376	0.000589275	0.000421763	0.000312012	0.000469925	0	1	2340.35	772707	1752.05		60511.9	0.922889	108771	108238	109305	472686	108565	474361	Carnitine O-acetyltransferase	0	0	0.769246	80830.3	324337	0.370346	0.892345	1053	0.97823	0	-10000000	1253.04;780.022;338.011;169.005;207.006;442.012;77.0025;162.005;36.0012;0;1406.04;186.005;	1253.04;766.727;320.579;120.83;138.4;346.66;77.0025;122.727;0;0;324.083;68.4203;	0.937689;0.912518;0.889844;0.673949;0.618387;0.838717;0.808545;0.716396;0.381953;0;0.206178;0.404489;	13448	1053	0	0	0	0.965231	1	0.913068	0.888609	0.896626	0.903743
Sample-ML3-Chip_run-699_60 SPD_1-23-2024	Q704S8	Q704S8;A0A0H2UI21;A0A8L2RAJ5;A6JTY9	CACP_RAT	Crat	29393.9	11233.3	8347.48	29393.9	11233.3	8347.48	8347.48	QDSVVNFLK	QDSVVNFLK	QDSVVNFLK2	2	0.00074797	0.0128406	0.000704376	0.000538793	0.000399042	0.000312012	0.000442087	0	1	3286.1	1065.62	2453.69		62642.9	0.948569	109481	108948	110014	472686	10919	474289	Carnitine O-acetyltransferase	0	0	0.748153	83894.3	324391	0.46872	0.912337	0.349751	0.991747	0	-10000000	1924.06;888.024;474.014;212.006;172.005;426.012;59.0012;39.0013;75.0026;37.0012;405.011;113.002;	1924.06;888.024;474.014;212.006;114.313;355.503;57.1595;24.184;0;0;222.601;70.0709;	0.989805;0.875398;0.918267;0.894513;0.685055;0.71971;0.609711;0.407908;0.377373;0.229366;0.538546;0.407908;	13536	0.349751	0	0	0	0.987159	1	0.917083	0.888609	0.89714	0.905359
Sample-ML1-Chip_run-697_60 SPD_1-23-2024	Q704S8	Q704S8;A0A0H2UI21;A0A8L2RAJ5;A6JTY9	CACP_RAT	Crat	22912.6	9498.31	7950.31	22912.6	9498.31	7950.31	7950.31	QDSVVNFLK	QDSVVNFLK	QDSVVNFLK2	2	0.000539624	0.0130947	0.000704376	0.00063857	0.000420168	0.000312012	0.000464468	0	1	2092.96	798483	1669.33		97580.5	0.91663	107534	107001	108067	472686	10727	474101	Carnitine O-acetyltransferase	0	0	0.648539	122344	341274	0.633081	0.904802	0.925692	0.991819	0	-10000000	1311.04;576.017;298.01;211.006;252.007;254.008;159.004;73.0024;0;0;825.025;173.006;	1311.04;483.915;298.01;211.006;252.007;228.874;127.15;0;0;0;410.239;173.006;	0.974051;0.747699;0.938326;0.836397;0.887982;0.850283;0.669815;0.221374;0;0;0.44866;0.609303;	13294	0.925692	0	0	0	0.986905	1	0.922708	0.888609	0.895571	0.911842
Sample-GL2-Chip_run-695_60 SPD_1-23-2024	Q704S8	Q704S8;A0A0H2UI21;A0A8L2RAJ5;A6JTY9	CACP_RAT	Crat	16567.3	8529.12	7990.3	16567.3	8529.12	7990.3	7990.3	QDSVVNFLK	QDSVVNFLK	QDSVVNFLK2	2	0.000554851	0.0245951	0.000704376	0.000534188	0.000391389	0.000312012	0.000432339	0	1	2505.07	1145.3	1985.87		21205.5	0.972841	110892	110359	111425	472686	109838	478973	Carnitine O-acetyltransferase	0	0	0	26749.7	191595	0.478664	0.999181	0.597562	0.984714	0	-10000000	1286.04;852.023;367.011;128.004;226.006;518.013;68.0024;94.0023;0;0;369.008;253.008;	1286.04;852.023;367.011;128.004;213.212;347.666;68.0024;78.2522;0;0;182.514;253.008;	0.966458;0.977962;0.983318;0.811994;0.81463;0.526486;0.643416;0.616327;0;0;0.510574;0.639595;	13712	0.597562	0	0	0	0.975405	1	0.895833	0.888609	0.891692	0.891475
Sample-GL3-Chip_run-696_60 SPD_1-23-2024	Q704S8	Q704S8;A0A0H2UI21;A0A8L2RAJ5;A6JTY9	CACP_RAT	Crat	18287.5	9153.19	8707.09	18287.5	9153.19	8707.09	8707.09	QDSVVNFLK	QDSVVNFLK	QDSVVNFLK2	2	0.000364348	0.00450656	0.000704376	0.000652742	0.000440529	0.000312012	0.000486145	0	1	2510.36	1257.72	2052.39		27129.3	0.865577	109476	108942	110009	472686	108812	474945	Carnitine O-acetyltransferase	0	0	0	33182.9	189902	0.29968	1	0.74461	0.997245	0	-10000000	1324.04;1010.03;248.007;295.007;274.008;501.014;130.003;80.0025;31.0006;0;685.023;160.004;	1324.04;968.22;218.104;295.007;274.008;387.573;72.2255;0;0;0;469.405;142.598;	0.875215;0.88312;0.729189;0.928687;0.804285;0.739576;0.452638;0.391253;0.37286;0;0.558861;0.745863;	13536	0.74461	0	0	0	0.995493	1	0.90375	0.888609	0.892784	0.897501
Sample-GL1-Chip_run-694_60 SPD_1-23-2024	Q704S8	Q704S8;A0A0H2UI21;A0A8L2RAJ5;A6JTY9	CACP_RAT	Crat	21166.6	11579	9035.19	21166.6	11579	9035.19	9035.19	QDSVVNFLK	QDSVVNFLK	QDSVVNFLK2	2	0.00160803	0.0445489	0.000704376	0.000702741	0.000431965	0.000312012	0.000481232	0	1	2265.06	1410.44	2012.14		13377	0.913451	110009	109476	110542	472686	109196	47674	Carnitine O-acetyltransferase	0	0	0	15058.4	225148	0.435389	1	0.577551	0.97351	0	-10000000	1192.03;735.018;338.008;106.003;187.005;310.009;94.0029;64.0018;124.003;0;241.006;162.004;	1192.03;735.018;338.008;106.003;169.488;209.628;78.7624;0;110.358;0;181.137;116.904;	0.932786;0.857604;0.966707;0.77466;0.770643;0.685799;0.698673;0.296946;0.687234;0;0.708643;0.63755;	13602	0.577551	0	0	0	0.955451	1	0.891875	0.888609	0.891493	0.889202
Sample-ML2-Chip_run-698_60 SPD_1-23-2024	A6K7I4	D4ABB2;A6K7I4	A6K7I4_RAT	Mlc1_predicted	20348.9	6954.44	6339.78	20348.9	6954.44	6339.78		QDTGSYTPDTKPK	QDTGSYTPDTKPK	QDTGSYTPDTKPK2	2	0.00225212	0.0915395	4.98355	0.000589275	0.000421763	0.000312012	0.000469925	0	0	1012.37	331397	751418		8608.79	0.901139	234375	229044	23971	-323009	22121	-29441	Megalencephalic leukoencephalopathy with subcortical cysts 1 homolog (Human) (Predicted)	0	0	0.980379	11598.4	211371	0.275458	1	0.399353	0.944651	0	-10000000	794.027;37.0016;0;53.0016;64.0033;281.011;0;93.0041;26.0008;168.008;0;23.0008;	794.027;12.1552;0;28.9035;45.3384;206.185;0;0;0;168.008;0;7.55585;	0.961868;0.413625;0;0.508195;0.534377;0.696009;0;0.263233;0.206145;0.71256;0;0.413625;	2886	0.399353	0	0	0	0.90846	1	103523	104868	106262	101901
Sample-WM1-Chip_run-700_60 SPD_1-23-2024	A6K7I4	D4ABB2;A6K7I4	A6K7I4_RAT	Mlc1_predicted	7149.35	4070.87	3899.93	7149.35	4070.87	3899.93		QDTGSYTPDTKPK	QDTGSYTPDTKPK	QDTGSYTPDTKPK2	2	0.000658039	0.00616773	4.98355	0.000630915	0.000506329	0.000312012	0.000571755	0	0	359013	219794	370145		6126.49	0.957425	239509	234176	244843	-323009	22486	-295146	Megalencephalic leukoencephalopathy with subcortical cysts 1 homolog (Human) (Predicted)	0	0	0.979112	5942.24	235916	0.504482	1	0.189646	0.996144	0	-10000000	266.009;93.0041;60.0025;0;61.0025;0;0;129.004;0;42.0017;0;0;	266.009;93.0041;46.8978;0;45.5915;0;0;74.5664;0;0;0;0;	0.968511;0.925715;0.537774;0;0.62086;0;0;0.516552;0;0.287109;0;0;	2952	0.189646	0	0	0	0.993832	1	104021	104868	105833	102798
Sample-ML3-Chip_run-699_60 SPD_1-23-2024	A6K7I4	D4ABB2;A6K7I4	A6K7I4_RAT	Mlc1_predicted	17926.9	6963.7	6495.45	17926.9	6963.7	6495.45		QDTGSYTPDTKPK	QDTGSYTPDTKPK	QDTGSYTPDTKPK2	2	4.98355	5.38975	4.98355	0.000538793	0.000399042	0.000312012	0.000442087	0	0	2576.41	559461	1288.21		12428.9	0.929973	266316	260985	271647	-323009	254942	-296718	Megalencephalic leukoencephalopathy with subcortical cysts 1 homolog (Human) (Predicted)	0	0	0.971278	24857.7	4132	0.527403	1	0.840139	0.999965	0	-10000000	2081.07;515.02;107.004;96.0034;369.013;207.008;75.0033;586.021;109.003;183.008;0;0;	1942.07;449.017;107.004;96.0034;306.883;185.327;75.0033;547.02;94.6399;183.008;0;0;	0.938497;0.941958;0.964877;0.668651;0.816739;0.811606;0.571812;0.737633;0.867412;0.960979;0;0;	3282	0.840139	0	0	0	0.999946	1	105073	104868	106401	103346
Sample-ML1-Chip_run-697_60 SPD_1-23-2024	A6K7I4	D4ABB2;A6K7I4	A6K7I4_RAT	Mlc1_predicted	13194.6	5449.33	5411.29	13194.6	5449.33	5411.29		QDTGSYTPDTKPK	QDTGSYTPDTKPK	QDTGSYTPDTKPK2	2	8.40336	0.000290917	4.98355	0.00063857	0.000420168	0.000312012	0.000464468	0	0	434016	206394	431495		7741.06	0.862758	211332	205999	216663	-323009	202261	-297055	Megalencephalic leukoencephalopathy with subcortical cysts 1 homolog (Human) (Predicted)	0	0	0.965187	7786.3	260551	0.35119	1	0.294399	0.999817	0	-10000000	277.01;123.005;54.0016;0;89.0033;34.0017;0;175.007;59.0016;36.0016;0;0;	277.01;123.005;30.3874;0;70.3775;34.0017;0;158.267;59.0016;10.0725;0;0;	0.913435;0.794546;0.496694;0;0.61575;0.696663;0;0.779036;0.835562;0.393488;0;0;	2600	0.294399	0	0	0	0.999709	1	104295	104868	106227	102708
Sample-GL2-Chip_run-695_60 SPD_1-23-2024	A6K7I4	D4ABB2;A6K7I4	A6K7I4_RAT	Mlc1_predicted	7669.33	4041.39	4081.14	7669.33	4041.39	4081.14		QDTGSYTPDTKPK	QDTGSYTPDTKPK	QDTGSYTPDTKPK2	2	0.61885	0.00183491	4.98355	0.000534188	0.000391389	0.000312012	0.000432339	0	0	589224	254083	440561		5578.76	0.902133	271595	266263	276926	-323009	260327	-297532	Megalencephalic leukoencephalopathy with subcortical cysts 1 homolog (Human) (Predicted)	0	0	0.912639	7461.26	282438	0.42852	1	0	0.998843	0	-10000000	321.011;234.008;63.0024;35.0016;0;64.0025;0;196.006;0;0;0;0;	321.011;204.211;63.0024;0;0;64.0025;0;196.006;0;0;0;0;	0.977839;0.845592;0.841634;0.325384;0;0.702826;0;0.819223;0;0;0;0;	3348	0	0	0	0	0.998165	1	103455	104868	106187	101986
Sample-WM1-Chip_run-700_60 SPD_1-23-2024	A6K7I4	D4ABB2;A6K7I4	A6K7I4_RAT	Mlc1_predicted	7149.35	4070.87	3899.93	7149.35	4070.87	3899.93		QDTGSYTPDTKPK	QDTGSYTPDTKPK	QDTGSYTPDTKPK3	3	0.00753296	0.325756	0.00753296	0.000630915	0.000506329	0.000312012	0.000571755	0	0	624716	382461	644086		6280.02	0.881942	237732	232399	243067	-323009	22486	-297816	Megalencephalic leukoencephalopathy with subcortical cysts 1 homolog (Human) (Predicted)	0	0	0.945409	6091.16	207492	0.200999	1	0.316803	0.830239	0	-10000000	31971.8;321.007;124.002;227.005;101.002;122.002;94.002;101.002;29.0005;0;142.003;0;	23660.1;321.007;124.002;215.94;60.2521;87.7687;78.7241;88.8108;0;0;34.0061;0;	0.721744;0.976288;0.710841;0.85346;0.600228;0.606953;0.609234;0.683151;0.0868489;0;0.494428;0;	2929	0.316803	0	0	0	0	1	0.822045	0.828169	0.828579	0.831794
Sample-ML3-Chip_run-699_60 SPD_1-23-2024	A6K7I4	D4ABB2;A6K7I4	A6K7I4_RAT	Mlc1_predicted	17926.9	6963.7	6495.45	17926.9	6963.7	6495.45		QDTGSYTPDTKPK	QDTGSYTPDTKPK	QDTGSYTPDTKPK3	3	0.00778107	0.273713	0.00753296	0.000538793	0.000399042	0.000312012	0.000442087	0	0	1589.03	345054	794514		8437.7	0.882008	268093	262762	273424	-323009	254942	-29408	Megalencephalic leukoencephalopathy with subcortical cysts 1 homolog (Human) (Predicted)	0	0	0.945554	16875.4	332402	0.213612	1	0.525736	0.849339	0	-10000000	94960.4;898.022;296.006;393.008;238.005;337.01;230.006;307.008;192.005;0;264.006;0;	56482.9;898.022;211.327;353.996;238.005;337.01;192.005;79.1595;89.4034;0;215.696;0;	0.65377;0.869007;0.743213;0.841669;0.918333;0.959024;0.82979;0.319715;0.563536;0;0.789862;0;	3303	0.525736	0	0	0	0	1	0.829091	0.828169	0.83504	0.833885
Sample-ML2-Chip_run-698_60 SPD_1-23-2024	D4A678	D4A678;Q6XDA1;A0A8J8Y4Y9	D4A678_RAT	Spta1	2978.43	1140.2	1048.95	2978.43	1140.2	1048.95	1016.56	QDTLDASLQSFQQER	QDTLDASLQSFQQER	QDTLDASLQSFQQER2	2	0.000353638	0.00202598	0.000718525	0.000589275	0.000421763	0.000312012	0.000469925	0	1	458023	164483	372953		3305.24	0.880758	114388	113854	114921	464178	107297	515836	Spectrin, alpha, erythrocytic 1	0	0	0.602101	4059.16	345686	0.651806	0.833282	0	0.998705	0	-10000000	147.008;25.001;374.018;241.011;30.001;35.0019;173.009;259.01;1266.06;0;128.006;124.005;	67.4413;25.001;263.014;160.008;30.001;35.0019;102.754;165.006;291.077;0;69.7537;0;	0.568293;0.816497;0.906076;0.8532;0.816497;0.816497;0.594933;0.778853;0.337297;0;0.68344;0;	14145	0	0	0	0	0.997974	1	1.14	110804	112045	112641
Sample-WM3-Chip_run-702_60 SPD_1-23-2024	A0A8I5ZRQ2;A0A8I6G6J5;A6HEC9;M0RB44	A0A8I5ZRQ2;A0A8I6G6J5;M0RB44;A6HEC9	A0A8I5ZRQ2_RAT;A0A8I6G6J5_RAT;A6HEC9_RAT;M0RB44_RAT	RGD1308066_predicted;Shroom1	1458.06	637917	637917	1458.06	637917	637917		QDTPLLYALTAEAEATTR	QDTPLLYALTAEAEATTR	QDTPLLYALTAEAEATTR2	2	0.00894178	0.325997	0.0397944	1	0.058663	0.289617	0.061498	0	0	1458.06	637917	1055.46		2978.91	0.941074	182001	181468	182535	105625	180829	106089	Shroom family member 1	0	0	0.947121	4115.2	255218	0.468957	0.797134	0	0.829789	0	-10000000	590.029;683.026;185.008;304.014;280.014;0;0;0;149.007;103.004;31.0011;31.0011;	590.029;683.026;185.008;196.316;255.25;0;0;0;122.572;0;24.4903;0;	0.990479;0.900611;0.932893;0.619378;0.676291;0;0;0;0.663547;0.330396;0.51122;0.166902;	22517	0	0	0	0	0	1	120375	119272	119646	119545
Sample-ML2-Chip_run-698_60 SPD_1-23-2024	P31000	P31000;G3V8C3;A6JM43;A6JM44	VIME_RAT	Vim	228350	90405.8	80084.1	228350	90405.8	80084.1	74361.6	QDVDNASLAR	QDVDNASLAR	QDVDNASLAR2	2	0.000351406	0.00152823	3.56972	0.000589275	0.000421763	0.000312012	0.000469925	0	1	5665.94	1781.2	4038.73		13625	0.923238	325387	320052	33072	-167564	340827	-178906	Vimentin	0	0	0.925806	19114.5	523242	0.699417	1	0.361071	0.999023	0	-10000000	3616.08;1174.03;1086.03;1743.05;576.014;154.005;299.007;334.01;156.004;430.012;30.0006;133.004;	3562.57;1174.03;929.332;1030.03;576.014;153.636;291.548;299.947;117.332;312.497;0;72.911;	0.928847;0.94807;0.870367;0.630176;0.949478;0.889806;0.814811;0.80322;0.742936;0.68671;0.112901;0.555156;	4013	0.361071	0	0	0	0.998472	1	0.887727	0.89166	0.900961	0.879038
Sample-ML3-Chip_run-699_60 SPD_1-23-2024	P31000	P31000;G3V8C3;A6JM43;A6JM44	VIME_RAT	Vim	205663	81272.5	68943.9	205663	81272.5	68943.9	62727.4	QDVDNASLAR	QDVDNASLAR	QDVDNASLAR2	2	0.00055535	0.00982174	3.56972	0.000538793	0.000399042	0.000312012	0.000442087	0	1	9116.26	1979.57	4558.13		11072.8	0.983894	357321	35199	362653	-167564	364751	-172783	Vimentin	0	0	0.844854	22145.7	372936	0.704636	1	0.86114	0.993675	0	-10000000	5553.15;1905.06;1658.05;1420.04;2627.08;511.014;501.016;218.005;62.0018;301.009;0;182.004;	5553.15;1905.06;1658.05;1355.46;1570.1;509.109;501.016;218.005;62.0018;214.512;0;58.8992;	0.988892;0.970604;0.982425;0.907091;0.602404;0.867101;0.942975;0.817389;0.747624;0.75086;0;0.427132;	4409	0.86114	0	0	0	0.990178	1	0.893229	0.89166	0.901893	0.8835
Sample-GL2-Chip_run-695_60 SPD_1-23-2024	P31000	P31000;G3V8C3;A6JM43;A6JM44	VIME_RAT	Vim	565751	272379	234678	565751	272379	234678	215826	QDVDNASLAR	QDVDNASLAR	QDVDNASLAR2	2	3.56972	3.56972	3.56972	0.000534188	0.000391389	0.000312012	0.000432339	0	1	9460.46	4464.89	7741.8		30727.5	0.96158	360823	35549	366154	-167564	370877	-175669	Vimentin	0	0	0.970185	37548.9	602731	0.649428	1	123704	0.999977	0	-10000000	4596.11;2549.08;2349.06;2139.06;1291.03;738.021;501.013;307.009;118.003;314.009;268.006;166.005;	4562.33;2549.08;2349.06;1837.91;1291.03;738.021;476.295;256.238;45.5626;233.458;223.701;99.4173;	0.944302;0.976137;0.979342;0.900772;0.98834;0.961971;0.952854;0.83818;0.472526;0.785936;0.810323;0.590785;	4453	123704	0	0	0	0.999964	1	0.87625	0.89166	0.895727	0.874016
Sample-GL3-Chip_run-696_60 SPD_1-23-2024	P31000	P31000;G3V8C3;A6JM43;A6JM44	VIME_RAT	Vim	544774	337909	248455	544774	337909	248455	220989	QDVDNASLAR	QDVDNASLAR	QDVDNASLAR2	2	0.70205	0.000274106	3.56972	0.000652742	0.000440529	0.000312012	0.000486145	0	1	3396.09	2881.09	4701.46		23157.1	0.946265	266657	261326	271988	-167564	287818	-181721	Vimentin	0	0	0.980661	16727.5	375871	0.66023	1	0.440212	0.999832	0	-10000000	1991.05;557.017;848.024;1178.03;525.015;170.005;231.007;115.002;93.0023;552.014;39.0012;96.0031;	1991.05;557.017;848.024;665.06;525.015;161.329;231.007;0;32.8251;552.014;33.076;91.9262;	0.961018;0.857108;0.97019;0.582407;0.888443;0.790174;0.858578;0.33306;0.48992;0.96393;0.487065;0.745313;	3287	0.440212	0	0	0	0.999726	1	0.871562	0.89166	0.896514	0.869667
Sample-GL1-Chip_run-694_60 SPD_1-23-2024	P31000	P31000;G3V8C3;A6JM43;A6JM44	VIME_RAT	Vim	635792	375061	258232	635792	375061	258232	239393	QDVDNASLAR	QDVDNASLAR	QDVDNASLAR2	2	0.000297133	0.00105634	3.56972	0.000702741	0.000431965	0.000312012	0.000481232	0	1	2989.42	3882.91	5539.37		31175.5	0.929806	238227	232895	243559	-167564	256579	-180102	Vimentin	0	0	0.974704	16824.4	360435	0.615093	1	0.57113	0.999355	0	-10000000	1809.05;702.018;488.012;847.02;419.012;213.006;228.006;107.003;28.0006;244.007;0;27.0006;	1809.05;702.018;478.352;847.02;419.012;213.006;228.006;107.003;0;243.696;0;27.0006;	0.975209;0.89709;0.806113;0.945896;0.915626;0.819002;0.831301;0.761626;0.334052;0.778928;0;0.472315;	2935	0.57113	0	0	0	0.998944	1	0.872292	0.89166	0.895144	0.870995
Sample-ML2-Chip_run-698_60 SPD_1-23-2024	A6KNM6	A6KNM6	A6KNM6_RAT	Saps1_predicted	611093	219402	219402	611093	219402	219402	219402	QDVFNWLNEEK	QDVFNWLNEEK	QDVFNWLNEEK2	2	0.00530944	0.249247	0.00332672	0.0386037	0.0385249	0.0102132	0.0403402	0	1	611093	219402	497476		1334.31	0.830884	142523	14199	143057	750443	143526	738063	SAPS domain family, member 1 (Predicted)	0	0	0.891085	1639.05	232075	0.821257	1	0.620129	0.862415	0	-10000000	104.005;416.013;783.03;210.006;480.015;420.017;142.005;244.01;67.0032;52.0016;209.008;106.003;	104.005;341.083;431.259;166.005;255.793;250.86;98.273;75.2647;6.88594;0;176.7;0;	0.869883;0.872088;0.594561;0.72179;0.548476;0.551801;0.743496;0.483833;0.298005;0.155975;0.839627;0.177609;	17626	0.620129	0	0	0	0	1	10267	100426	101932	101029
Sample-ML3-Chip_run-699_60 SPD_1-23-2024	A6KNM6	A6KNM6	A6KNM6_RAT	Saps1_predicted	732.41	286092	286092	732.41	286092	286092	286092	QDVFNWLNEEK	QDVFNWLNEEK	QDVFNWLNEEK2	2	0.00619278	0.222142	0.00332672	0.0419693	0.0457861	0.0102132	0.0483663	0	1	732.41	286092	658749		1553.36	0.830394	143412	142879	143945	750443	144357	739894	SAPS domain family, member 1 (Predicted)	0	0	0.836541	1727.06	235267	0.798222	1	0.727464	0.874153	0	-10000000	147.007;472.019;371.012;212.009;542.021;296.011;287.01;203.007;0;232.008;294.01;71.0023;	147.007;403.396;272.647;182.008;453.497;296.011;257.009;157.371;0;225.92;216.943;0;	0.903955;0.779913;0.802598;0.882866;0.867567;0.948853;0.832163;0.73562;0;0.873599;0.771453;0.474896;	17736	0.727464	0	0	0	0	1	102844	100426	102019	101207
Sample-GL3-Chip_run-696_60 SPD_1-23-2024	A6KNM6	A6KNM6	A6KNM6_RAT	Saps1_predicted	878287	453297	453297	878287	453297	453297	453297	QDVFNWLNEEK	QDVFNWLNEEK	QDVFNWLNEEK2	2	0.00201264	0.0496989	0.00332672	0.0125757	0.0121184	0.0102132	0.0127264	0	1	878287	453297	739704		1112.6	0.92114	142518	141985	143051	750443	14352	736206	SAPS domain family, member 1 (Predicted)	0	0	0.790814	1321.05	17346	0.582418	0.916221	128264	0.970431	0	-10000000	279.011;361.015;436.018;256.008;410.013;421.017;175.006;49.0016;0;151.006;209.008;208.008;	279.011;361.015;436.018;238.261;327.738;421.017;139.884;0;0;151.006;93.1344;143.741;	0.968448;0.906243;0.788716;0.888314;0.729827;0.987565;0.607127;0.270878;0;0.846283;0.639886;0.654617;	17626	128264	0	0	0	0.950301	1	102073	100426	101668	100712
Sample-ML2-Chip_run-698_60 SPD_1-23-2024	O08873	O08873;A0A0G2KA27;A0A8I5Y5V9;A0A8I5ZSL5;A0A8I5ZTV3;A0A8I6A266;A0A8I6A7E5;A0A8L2Q8M9;A6HNA8;A6HNA9;A6HNB0	MADD_RAT	Madd	31118	11640.1	11428.2	31118	11640.1	11471.2	11471.2	QDVIQDVEISR	QDVIQDVEISR	QDVIQDVEISR2	2	0.000626313	0.0124741	0.000704376	0.000589275	0.000421763	0.000312012	0.000469925	0	1	4443.14	1557.83	3532.26		111393	0.954048	921532	9162	926865	350941	914504	353784	MAP kinase-activating death domain protein	0	0	0	140119	386249	0.474014	1	15672	0.992079	0	-10000000	3821.12;1240.04;2038.07;1165.04;346.011;1033.04;552.016;590.022;70.003;932.034;358.011;168.005;	3570.22;1240.04;2038.07;1165.04;334.115;1033.04;529.041;542.503;0;932.034;278.591;66.205;	0.951214;0.935847;0.971191;0.943431;0.80462;0.911486;0.797126;0.827547;0.306367;0.944499;0.789314;0.447484;	11392	15672	0	0	0	0.987526	1	0.980937	0.966849	0.979068	0.967
Sample-WM1-Chip_run-700_60 SPD_1-23-2024	O08873	O08873;A0A0G2KA27;A0A8I5Y5V9;A0A8I5ZSL5;A0A8I5ZTV3;A0A8I6A266;A0A8I6A7E5;A0A8L2Q8M9;A6HNA8;A6HNA9;A6HNB0	MADD_RAT	Madd	13169.2	6823.8	7587.38	13169.2	6823.8	7609.89	7609.89	QDVIQDVEISR	QDVIQDVEISR	QDVIQDVEISR2	2	0.00279033	0.109077	0.000704376	0.000630915	0.000506329	0.000312012	0.000571755	0	1	2251.09	1332.16	2243.43		124244	0.929513	928417	923086	93375	350941	921635	352562	MAP kinase-activating death domain protein	0	0	0	124669	282733	0.489343	1	0.699001	0.935921	0	-10000000	2168.07;537.015;1072.04;657.02;211.008;342.01;268.008;197.006;28.0007;369.012;218.007;167.006;	1528.66;537.015;1065.57;648.506;211.008;327.832;211.346;135.461;16.2667;347.216;145.294;167.006;	0.749072;0.977494;0.960325;0.839155;0.808926;0.928413;0.81869;0.636037;0.488533;0.932248;0.67036;0.788491;	11480	0.699001	0	0	0	0	1	0.976042	0.966849	0.974645	0.966224
Sample-ML3-Chip_run-699_60 SPD_1-23-2024	O08873	O08873;A0A0G2KA27;A0A8I5Y5V9;A0A8I5ZSL5;A0A8I5ZTV3;A0A8I6A266;A0A8I6A7E5;A0A8L2Q8M9;A6HNA8;A6HNA9;A6HNB0	MADD_RAT	Madd	27829.9	10936.4	10911.8	27829.9	10936.4	10981.6	10981.6	QDVIQDVEISR	QDVIQDVEISR	QDVIQDVEISR2	2	0.00130715	0.0431315	0.000704376	0.000538793	0.000399042	0.000312012	0.000442087	0	1	4338.14	1564.88	3603.27		114986	0.949212	926818	921483	93215	350941	919703	35.57	MAP kinase-activating death domain protein	0	0	0	138436	365051	0.564244	1	134224	0.972808	0	-10000000	5059.16;1274.04;1555.06;1509.04;348.013;991.03;755.027;618.019;126.004;627.021;223.007;239.007;	4317.69;1274.04;1555.06;1509.04;348.013;908.18;595.871;516.679;94.9434;580.046;223.007;220.333;	0.826664;0.940346;0.951373;0.954471;0.883223;0.847083;0.717932;0.796148;0.687697;0.884764;0.957124;0.65243;	11458	134224	0	0	0	0.956868	1	0.983523	0.966849	0.980347	0.968204
Sample-ML1-Chip_run-697_60 SPD_1-23-2024	O08873	O08873;A0A0G2KA27;A0A8I5Y5V9;A0A8I5ZSL5;A0A8I5ZTV3;A0A8I6A266;A0A8I6A7E5;A0A8L2Q8M9;A6HNA8;A6HNA9;A6HNB0	MADD_RAT	Madd	27266	10763.6	10259.6	27266	10763.6	10295.7	10295.7	QDVIQDVEISR	QDVIQDVEISR	QDVIQDVEISR2	2	0.000492986	0.00424959	0.000704376	0.00063857	0.000420168	0.000312012	0.000464468	0	1	3528.12	1324.88	2769.83		155778	0.964785	90738	902045	912712	350941	902302	353519	MAP kinase-activating death domain protein	0	0	0	198425	378983	0.545866	0.980749	155919	0.99733	0	-10000000	3145.11;852.028;1602.05;1074.04;200.006;810.023;660.025;164.006;57.0022;474.017;394.014;119.004;	3145.11;852.028;1602.05;1074.04;200.006;671.672;660.025;148.701;45.2606;473.473;350.98;12.5417;	0.95724;0.966374;0.977015;0.945282;0.924412;0.75837;0.969092;0.883141;0.622258;0.938553;0.791345;0.342075;	11216	155919	0	0	0	0.99575	1	0.979091	0.966849	0.97925	0.965557
Sample-GL2-Chip_run-695_60 SPD_1-23-2024	O08873	O08873;A0A0G2KA27;A0A8I5Y5V9;A0A8I5ZSL5;A0A8I5ZTV3;A0A8I6A266;A0A8I6A7E5;A0A8L2Q8M9;A6HNA8;A6HNA9;A6HNB0	MADD_RAT	Madd	18607.6	9638.46	9521.23	18607.6	9638.46	9497.95	9497.95	QDVIQDVEISR	QDVIQDVEISR	QDVIQDVEISR2	2	0.000526231	0.0214317	0.000704376	0.000534188	0.000391389	0.000312012	0.000432339	0	1	2883.1	1322.42	2292.97		175032	0.938033	93385	928518	939181	350941	929065	351863	MAP kinase-activating death domain protein	0	0	0.516589	220078	281484	0.466669	0.994292	122049	0.986653	0	-10000000	2872.09;740.025;1571.05;572.019;89.0029;787.028;356.012;541.02;24.0007;707.026;325.011;186.006;	2843.26;740.025;1571.05;572.019;89.0029;787.028;356.012;541.02;0;707.026;325.011;145.734;	0.935693;0.960648;0.931334;0.927174;0.855694;0.875841;0.935504;0.838039;0.277921;0.961875;0.94976;0.698847;	11546	122049	0	0	0	0.978568	1	0.974167	0.966849	0.976543	0.963144
Sample-GL3-Chip_run-696_60 SPD_1-23-2024	O08873	O08873;A0A0G2KA27;A0A8I5Y5V9;A0A8I5ZSL5;A0A8I5ZTV3;A0A8I6A266;A0A8I6A7E5;A0A8L2Q8M9;A6HNA8;A6HNA9;A6HNB0	MADD_RAT	Madd	25547.8	12883.8	9876.92	25547.8	12883.8	9904.56	9904.56	QDVIQDVEISR	QDVIQDVEISR	QDVIQDVEISR2	2	0.00057255	0.0111414	0.000704376	0.000652742	0.000440529	0.000312012	0.000486145	0	1	2056.54	1132.88	1848.67		184623	0.903856	921461	916129	926792	350941	915643	352969	MAP kinase-activating death domain protein	0	0	0.271273	205383	266287	0.244581	0.992721	0.562893	0.993216	0	-10000000	1804.07;476.015;1205.04;544.016;105.004;410.012;291.012;604.022;26.0007;217.007;270.007;69.0028;	1804.07;357.729;1205.04;493.779;90.5422;391.938;273.917;604.022;0;204.586;270.007;44.7778;	0.958881;0.692152;0.98325;0.863473;0.659866;0.805438;0.882825;0.873745;0.132044;0.757729;0.939763;0.526431;	11392	0.562893	0	0	0	0.988859	1	0.978437	0.966849	0.976621	0.966382
Sample-WM2-Chip_run-701_60 SPD_1-23-2024	O08873	O08873;A0A0G2KA27;A0A8I5Y5V9;A0A8I5ZSL5;A0A8I5ZTV3;A0A8I6A266;A0A8I6A7E5;A0A8L2Q8M9;A6HNA8;A6HNA9;A6HNB0	MADD_RAT	Madd	13612.4	7785.92	7527.41	13612.4	7785.92	7532.37	7532.37	QDVIQDVEISR	QDVIQDVEISR	QDVIQDVEISR2	2	0.00310522	0.11595	0.000704376	0.000598444	0.000499002	0.000312012	0.000557414	0	1	1895.63	1129.98	1820.08		93057.9	0.904463	90907	903738	914401	350941	901516	355369	MAP kinase-activating death domain protein	0	0	0	96920.3	277772	0.509371	0.994613	101137	0.932644	0	-10000000	3221.11;723.027;574.018;707.02;172.005;900.033;449.015;247.009;61.0022;370.013;349.013;139.005;	2142.45;723.027;574.018;598.582;136.774;900.033;436.666;227.002;14.3369;369.587;157.052;139.005;	0.717474;0.963727;0.948095;0.791038;0.700525;0.90447;0.941843;0.85674;0.405095;0.901742;0.522665;0.793374;	11238	101137	0	0	0	0	1	0.975	0.966849	0.974415	0.965387
Sample-GL1-Chip_run-694_60 SPD_1-23-2024	O08873	O08873;A0A0G2KA27;A0A8I5Y5V9;A0A8I5ZSL5;A0A8I5ZTV3;A0A8I6A266;A0A8I6A7E5;A0A8L2Q8M9;A6HNA8;A6HNA9;A6HNB0	MADD_RAT	Madd	20594.7	11383	9398.83	20594.7	11383	9296.77	9296.77	QDVIQDVEISR	QDVIQDVEISR	QDVIQDVEISR2	2	0.000366339	0.00497014	0.000704376	0.000702741	0.000431965	0.000312012	0.000481232	0	1	2221.07	1406.56	2006.6		217078	0.946667	923239	917907	928574	350941	920584	352143	MAP kinase-activating death domain protein	0	0	0.827624	240279	424119	0.558723	0.993163	0.874908	0.996973	0	-10000000	2056.06;811.024;905.026;505.015;153.004;448.015;323.012;245.01;29.0008;237.009;164.006;148.005;	2056.06;811.024;905.027;505.015;153.004;448.015;276.44;234.004;29.0008;202.431;164.006;142.774;	0.985168;0.935838;0.951726;0.954991;0.955828;0.824874;0.797884;0.764915;0.557108;0.738018;0.889307;0.719522;	11414	0.874908	0	0	0	0.99503	1	0.979545	0.966849	0.976835	0.968706
Sample-ML2-Chip_run-698_60 SPD_1-23-2024	A6HYL0;A6HYL1;A6HYL2;D3ZBT9;F1MAH5	F1MAH5;A6HYL0;A6HYL1;A6HYL2;D3ZBT9	A6HYL0_RAT;A6HYL1_RAT;A6HYL2_RAT;D3ZBT9_RAT;F1MAH5_RAT	Ppp6r3;rCG_47996	4741.16	1695.32	1582.16	4741.16	1695.32	1582.16		QDVLNWLNEER	QDVLNWLNEER	QDVLNWLNEER2	2	6.59674	0.000232281	4.98355	1	0.000421763	0.000312012	0.000469925	0	0	4741.16	1695.32	3844		5198.84	0.98005	140924	140391	141457	733887	141743	721963	RCG47996, isoform CRA_a	0	0	0.715531	6412.22	559573	0.787017	1	151167	0.999851	0	-10000000	1513.05;523.017;1507.05;1721.06;802.032;790.031;92.0032;290.011;0;299.011;424.017;159.006;	1513.05;523.017;1507.05;1721.06;776.535;790.031;88.6948;281.924;0;232.39;329.09;134.267;	0.991002;0.942341;0.991458;0.960433;0.935682;0.905662;0.724706;0.886879;0;0.727612;0.724763;0.646051;	17428	151167	0	0	0	0.999768	1	102052	100124	101672	100379
Sample-WM1-Chip_run-700_60 SPD_1-23-2024	A6HYL0;A6HYL1;A6HYL2;D3ZBT9;F1MAH5	F1MAH5;A6HYL0;A6HYL1;A6HYL2;D3ZBT9	A6HYL0_RAT;A6HYL1_RAT;A6HYL2_RAT;D3ZBT9_RAT;F1MAH5_RAT	Ppp6r3;rCG_47996	2144.19	1194.82	1408.87	2144.19	1194.82	1408.87		QDVLNWLNEER	QDVLNWLNEER	QDVLNWLNEER2	2	9.61538	0.000144066	4.98355	1	0.000752729	0.000312012	0.000784929	0	0	2144.19	1194.82	2012.15		4049.43	0.944994	141969	141436	142502	733887	142845	72079	RCG47996, isoform CRA_a	0	0	0	4315.16	255173	0.645802	0.994297	183903	0.99991	0	-10000000	755.032;292.011;779.03;620.025;645.027;467.017;0;256.01;0;292.011;342.014;346.013;	755.032;292.011;779.03;610.128;637.637;467.017;0;223.143;0;257.096;339.398;326.59;	0.968446;0.951011;0.923244;0.943741;0.879697;0.936994;0;0.86541;0;0.901805;0.922341;0.8671;	17560	183903	0	0	0	0.999856	1	101557	100124	101211	100411
Sample-ML3-Chip_run-699_60 SPD_1-23-2024	A6HYL0;A6HYL1;A6HYL2;D3ZBT9;F1MAH5	F1MAH5;A6HYL0;A6HYL1;A6HYL2;D3ZBT9	A6HYL0_RAT;A6HYL1_RAT;A6HYL2_RAT;D3ZBT9_RAT;F1MAH5_RAT	Ppp6r3;rCG_47996	3205.99	1168.87	1416.24	3205.99	1168.87	1416.24		QDVLNWLNEER	QDVLNWLNEER	QDVLNWLNEER2	2	4.98355	7.04538	4.98355	1	0.000713521	0.000312012	0.00071736	0	0	2925.11	1118.96	2576.49		4861.4	0.933195	141635	141102	142168	733887	142585	721513	RCG47996, isoform CRA_a	0	0	0.178451	5519.18	407206	0.676912	1	214009	0.999954	0	-10000000	909.033;823.029;806.027;1210.05;845.031;879.027;173.008;229.01;71.0024;356.014;330.014;244.009;	909.033;823.029;806.027;1210.05;845.031;879.027;166.059;229.01;71.0024;356.014;330.014;206.431;	0.940069;0.979406;0.846352;0.985878;0.97325;0.929116;0.863486;0.849281;0.651654;0.88149;0.891494;0.786844;	17516	214009	0	0	0	0.99993	1	101948	100124	101742	100215
Sample-ML1-Chip_run-697_60 SPD_1-23-2024	A6HYL0;A6HYL1;A6HYL2;D3ZBT9;F1MAH5	F1MAH5;A6HYL0;A6HYL1;A6HYL2;D3ZBT9	A6HYL0_RAT;A6HYL1_RAT;A6HYL2_RAT;D3ZBT9_RAT;F1MAH5_RAT	Ppp6r3;rCG_47996	3858.14	1599.13	1315.35	3858.14	1599.13	1315.35		QDVLNWLNEER	QDVLNWLNEER	QDVLNWLNEER2	2	8.17564	8.17564	4.98355	1	0.000420168	0.000312012	0.000464468	0	0	3858.14	1599.13	3343.2		5025.2	0.934664	139865	139331	140398	733887	140489	722708	RCG47996, isoform CRA_a	0	0	0.421634	5799.22	513965	0.763024	1	199464	0.999949	0	-10000000	1414.06;590.021;1158.04;1286.04;653.026;738.027;117.004;280.011;0;301.011;300.01;122.004;	1414.06;590.022;1158.04;1286.04;653.026;738.027;117.004;280.011;0;294.272;300.01;89.6758;	0.931433;0.98381;0.990239;0.888174;0.968965;0.96722;0.859445;0.895754;0;0.881561;0.795411;0.60362;	17296	199464	0	0	0	0.999918	1	102052	100124	101699	100496
Sample-GL2-Chip_run-695_60 SPD_1-23-2024	A6HYL0;A6HYL1;A6HYL2;D3ZBT9;F1MAH5	F1MAH5;A6HYL0;A6HYL1;A6HYL2;D3ZBT9	A6HYL0_RAT;A6HYL1_RAT;A6HYL2_RAT;D3ZBT9_RAT;F1MAH5_RAT	Ppp6r3;rCG_47996	2388.63	1090.75	1318.22	2388.63	1090.75	1318.22		QDVLNWLNEER	QDVLNWLNEER	QDVLNWLNEER2	2	0.61885	0.00038312	4.98355	1	0.000538793	0.000312012	0.000564972	0	0	2072.82	1060.58	1838.97		3784.85	0.871921	141625	141091	142158	733887	142784	716625	RCG47996, isoform CRA_a	0	0	0.670121	4266.15	309472	0.554264	0.997708	0.926597	0.999758	0	-10000000	679.024;231.01;686.022;736.028;588.021;388.013;32.0016;290.011;0;250.011;328.01;302.01;	679.024;231.01;686.022;707.774;588.021;358.156;0;290.011;0;209.683;318.283;292.851;	0.900701;0.824731;0.875364;0.840973;0.96858;0.859687;0.293058;0.938303;0;0.779714;0.813142;0.767463;	17516	0.926597	0	0	0	0.999617	1	102698	100124	101436	101196
Sample-GL3-Chip_run-696_60 SPD_1-23-2024	A6HYL0;A6HYL1;A6HYL2;D3ZBT9;F1MAH5	F1MAH5;A6HYL0;A6HYL1;A6HYL2;D3ZBT9	A6HYL0_RAT;A6HYL1_RAT;A6HYL2_RAT;D3ZBT9_RAT;F1MAH5_RAT	Ppp6r3;rCG_47996	2133.08	1115.65	1107.14	2133.08	1115.65	1107.14		QDVLNWLNEER	QDVLNWLNEER	QDVLNWLNEER2	2	6.68894	6.68894	4.98355	1	0.000664231	0.000312012	0.000692281	0	0	2133.08	1115.65	1820.55		3788.79	0.951674	140563	14003	141096	733887	141787	716917	RCG47996, isoform CRA_a	0	0	0.600676	4439.19	341658	0.625577	0.995248	154795	0.999959	0	-10000000	643.022;311.012;749.027;741.027;332.011;266.008;62.0024;288.011;0;229.008;200.007;138.005;	643.022;278.127;749.027;741.027;332.011;257.156;53.304;258.853;0;229.008;200.007;64.412;	0.956945;0.786899;0.941543;0.95734;0.920472;0.850318;0.660398;0.844845;0;0.878651;0.903747;0.450852;	17384	154795	0	0	0	0.999933	1	102719	100124	101408	101318
Sample-WM2-Chip_run-701_60 SPD_1-23-2024	A6HYL0;A6HYL1;A6HYL2;D3ZBT9;F1MAH5	F1MAH5;A6HYL0;A6HYL1;A6HYL2;D3ZBT9	A6HYL0_RAT;A6HYL1_RAT;A6HYL2_RAT;D3ZBT9_RAT;F1MAH5_RAT	Ppp6r3;rCG_47996	1769.38	1189.17	1257.77	1769.38	1189.17	1257.77		QDVLNWLNEER	QDVLNWLNEER	QDVLNWLNEER2	2	7.55801	0.08326	4.98355	1	0.000702988	0.000312012	0.000733407	0	0	1769.38	1189.17	1915.43		4853.19	0.915151	13.95	138967	140033	733887	140204	722454	RCG47996, isoform CRA_a	0	0	0	4483.15	347159	0.538709	1	170591	0.999948	0	-10000000	570.02;361.014;535.02;713.027;649.028;587.021;60.0025;347.014;0;236.01;264.009;233.009;	570.02;329.681;535.02;664.341;649.028;451.89;37.8531;332.291;0;193.076;225.17;202.761;	0.984241;0.841802;0.901847;0.866585;0.863277;0.725847;0.518251;0.869658;0;0.661292;0.816581;0.867256;	17252	170591	0	0	0	0.999917	1	101448	100124	101205	10025
Sample-GL1-Chip_run-694_60 SPD_1-23-2024	A6HYL0;A6HYL1;A6HYL2;D3ZBT9;F1MAH5	F1MAH5;A6HYL0;A6HYL1;A6HYL2;D3ZBT9	A6HYL0_RAT;A6HYL1_RAT;A6HYL2_RAT;D3ZBT9_RAT;F1MAH5_RAT	Ppp6r3;rCG_47996	2698.09	1437.56	1413.55	2698.09	1437.56	1413.55		QDVLNWLNEER	QDVLNWLNEER	QDVLNWLNEER2	2	0.96918	0.00040888	4.98355	1	0.000721241	0.000312012	0.000752162	0	0	2698.09	1437.56	2050.84		3791.56	0.935928	140738	140205	141271	733887	142075	717169	RCG47996, isoform CRA_a	0	0	0.832526	4988.2	40893	0.57536	1	240691	0.99975	0	-10000000	764.026;266.01;829.029;1105.04;532.018;760.027;101.004;193.007;56.0017;414.014;499.02;237.008;	764.026;247.07;829.029;1105.04;527.306;760.027;78.1222;164.604;36.8551;414.014;494.692;229.794;	0.956707;0.830807;0.942638;0.916527;0.839749;0.88007;0.60019;0.742546;0.496491;0.931531;0.925496;0.881053;	17406	240691	0	0	0	0.999591	1	102398	100124	101396	101067
Sample-WM3-Chip_run-702_60 SPD_1-23-2024	A6HYL0;A6HYL1;A6HYL2;D3ZBT9;F1MAH5	F1MAH5;A6HYL0;A6HYL1;A6HYL2;D3ZBT9	A6HYL0_RAT;A6HYL1_RAT;A6HYL2_RAT;D3ZBT9_RAT;F1MAH5_RAT	Ppp6r3;rCG_47996	3422.12	1761.19	1302.03	3422.12	1761.19	1302.03		QDVLNWLNEER	QDVLNWLNEER	QDVLNWLNEER2	2	0.00020654	0.00153331	4.98355	1	0.000798722	0.000312012	0.000885347	0	0	3422.12	1761.19	2913.95		4296.88	0.977452	139665	139132	140198	733887	140523	722996	RCG47996, isoform CRA_a	0	0	0.248158	5046.21	421062	0.846664	0.976146	178683	0.999036	0.748994	0.479125	1047.04;418.014;923.034;1452.05;498.019;774.035;160.005;254.009;0;299.01;190.007;270.009;	1047.04;418.014;923.034;1452.05;459.201;774.035;160.005;183.418;0;299.01;159.357;270.009;	0.985663;0.91644;0.989959;0.963581;0.892071;0.909334;0.875751;0.723166;0;0.878603;0.713329;0.966826;	17274	178683	0	0	0	0.998467	1	101365	100124	101244	100189
Sample-ML1-Chip_run-697_60 SPD_1-23-2024	D3ZVW3	A0A8I5ZTQ7;A0A8I6G746;D3ZVW3;A6J8B1	D3ZVW3_RAT	Zc3h4	2201.08	866343	866343	2201.08	866343	866343		QDVPPVPAALQSLPALDPR	QDVPPVPAALQSLPALDPR	QDVPPVPAALQSLPALDPR2	2	0.00284596	0.13332	0.0109057	0.00393701	0.00200458	0.00113999	0.00229885	0	0	1288.17	496125	1037.21		7280.8	0.798888	166206	165673	166739	888826	158295	938476	Zinc finger CCCH-type containing 4	0	0	0.781673	9042.42	191555	0.253099	1	0.476852	0.922524	0	-10000000	1434.07;97.0043;157.008;287.013;0;135.005;0;128.007;62.0034;0;7163.36;27.0011;	1034.16;97.0043;157.008;227.106;0;102.309;0;63.4076;62.0034;0;3257.03;0;	0.789162;0.823881;0.847513;0.776256;0;0.744243;0;0.558277;0.601118;0;0.486831;0.205442;	20559	0.476852	0	0	0	0	1	121148	121474	122199	119796
Sample-ML3-Chip_run-699_60 SPD_1-23-2024	A0A8I5Y6D0;A0A8I6A203;A6KS62;D4AB33	A0A8I5Y6D0;A0A8I6A203;D4AB33;A6KS62	A0A8I5Y6D0_RAT;A0A8I6A203_RAT;A6KS62_RAT;D4AB33_RAT	Peg3;rCG_32052	1501.06	474488	474488	1501.06	474488	474488		QDVTFSVPSSSVR	QDVTFSVPSSSVR	QDVTFSVPSSSVR2	2	0.00753715	0.265352	0.0330892	1	0.0196581	0.106229	0.0156068	0	0	1286.68	437838	1008.16		5669.82	0.928071	909753	904422	915084	316999	878779	344002	Paternally expressed 3	0	0	0	7236.23	155582	0.64429	0.983042	122401	0.853266	0	-10000000	912.033;952.036;135.006;259.01;218.008;354.014;54.0016;132.005;175.006;29.0008;65.0023;368.013;	912.033;762.95;117.99;256.66;172.198;220.338;54.0016;132.005;113.62;0;41.1842;368.013;	0.955689;0.774451;0.800124;0.88875;0.707344;0.563979;0.84032;0.94409;0.669375;0.147952;0.528697;0.954747;	11246	122401	0	0	0	0	1	101875	0.981826	0.997036	100137
Sample-ML2-Chip_run-698_60 SPD_1-23-2024	O88761	O88761;A0A0G2JTW5;A0A8I6A6S3;A1A5N2;A6JWF9;G3V8B6;Q3KR62;Q5PPJ7	PSMD1_RAT	Psmd1	26057.7	9770.24	9137.36	26057.7	9770.24	9050.95	9050.95	QDVYDLLK	QDVYDLLK	QDVYDLLK2	2	0.000603569	0.010643	0.000537244	0.000589275	0.000421763	0.000312012	0.000469925	0	1	7355.19	2669.5	6052.9		26999.7	0.973819	114974	114441	115507	485277	11037	520036	26S proteasome non-ATPase regulatory subunit 1	0	0	0.989485	32808.7	462626	0.44267	1	101379	0.993234	0	-10000000	4940.14;1658.04;1120.03;757.016;420.012;349.01;138.003;32.0012;110.003;75.0017;70.0016;128.003;	4940.14;1658.04;1120.03;757.016;400.629;320.603;10.9573;0;110.003;22.6217;51.4606;114.737;	0.985305;0.971043;0.9828;0.904945;0.922287;0.801;0.314816;0.0734058;0.677055;0.467818;0.543928;0.741249;	14215	101379	0	0	0	0.989357	1	0.892159	0.878219	0.88643	0.883356
Sample-WM1-Chip_run-700_60 SPD_1-23-2024	O88761	O88761;A0A0G2JTW5;A0A8I6A6S3;A1A5N2;A6JWF9;G3V8B6;Q3KR62;Q5PPJ7	PSMD1_RAT	Psmd1	15911.4	9294.47	9110.7	15911.4	9294.47	9184.13	9184.13	QDVYDLLK	QDVYDLLK	QDVYDLLK2	2	0.00110703	0.0346671	0.000537244	0.000630915	0.000506329	0.000312012	0.000571755	0	1	5502.15	3054.78	5144.43		19502.4	0.913868	11602	115487	116553	485277	111751	516502	26S proteasome non-ATPase regulatory subunit 1	0	0	0.985861	20858.6	375856	0.405114	1	0.342311	0.978703	0	-10000000	3724.11;1455.04;470.012;323.007;344.011;63.0018;0;32.0012;0;0;27.0006;27.0005;	3724.11;1455.04;470.012;323.007;344.011;60.623;0;32.0012;0;0;0;27.0005;	0.89739;0.991302;0.951228;0.755031;0.948492;0.659476;0;0.584724;0;0;0.36403;0.584724;	14347	0.342311	0	0	0	0.965333	1	0.891705	0.878219	0.883486	0.887274
Sample-ML3-Chip_run-699_60 SPD_1-23-2024	O88761	O88761;A0A0G2JTW5;A0A8I6A6S3;A1A5N2;A6JWF9;G3V8B6;Q3KR62;Q5PPJ7	PSMD1_RAT	Psmd1	23504.7	8130.97	8238.6	23504.7	8130.97	8201.04	8201.04	QDVYDLLK	QDVYDLLK	QDVYDLLK2	2	0.00215842	0.0739781	0.000537244	0.000538793	0.000399042	0.000312012	0.000442087	0	1	9187.25	3271.97	7533.98		29556.9	0.976286	115685	115152	116218	485277	111081	520484	26S proteasome non-ATPase regulatory subunit 1	0	0	0.978656	36042.9	369877	0.509024	1	0.454018	0.95425	0	-10000000	6454.17;2041.06;988.029;692.021;690.018;177.006;176.005;53.0012;119.003;0;85.0017;37.0011;	6454.17;2041.06;988.029;692.021;690.018;177.006;107.639;0;119.003;0;64.169;37.0011;	0.99413;0.924698;0.824429;0.96202;0.904542;0.940078;0.543431;0.45091;0.715155;0;0.584136;0.514118;	14303	0.454018	0	0	0	0.926022	1	0.889063	0.878219	0.887947	0.879399
Sample-ML1-Chip_run-697_60 SPD_1-23-2024	O88761	O88761;A0A0G2JTW5;A0A8I6A6S3;A1A5N2;A6JWF9;G3V8B6;Q3KR62;Q5PPJ7	PSMD1_RAT	Psmd1	21483.7	8402.85	8137.92	21483.7	8402.85	8011.05	8011.05	QDVYDLLK	QDVYDLLK	QDVYDLLK2	2	0.000515484	0.00835245	0.000537244	0.00063857	0.000420168	0.000312012	0.000464468	0	1	7764.22	3032.62	6340.09		24473.5	0.977173	113915	113382	114449	485277	109271	51926	26S proteasome non-ATPase regulatory subunit 1	0	0	0.98049	29970.8	491092	0.35591	1	0.394029	0.994766	0	-10000000	4953.14;1840.05;1067.03;971.025;722.018;161.005;0;100.002;65.0019;38.0011;0;168.004;	4953.14;1840.05;1067.03;971.025;722.018;161.005;0;97.1824;30.5939;0;0;0;	0.976945;0.984276;0.98888;0.964873;0.948796;0.928439;0;0.667188;0.522188;0.160616;0;0.120979;	14083	0.394029	0	0	0	0.991648	1	0.893958	0.878219	0.887126	0.885266
Sample-GL2-Chip_run-695_60 SPD_1-23-2024	O88761	O88761;A0A0G2JTW5;A0A8I6A6S3;A1A5N2;A6JWF9;G3V8B6;Q3KR62;Q5PPJ7	PSMD1_RAT	Psmd1	20748.6	9951.42	9521.9	20748.6	9951.42	9527.62	9527.62	QDVYDLLK	QDVYDLLK	QDVYDLLK2	2	0.00129912	0.0518443	0.000537244	0.000534188	0.000391389	0.000312012	0.000432339	0	1	6322.15	2997.69	5197.78		19467.5	0.969601	116207	115674	11674	485277	111842	516054	26S proteasome non-ATPase regulatory subunit 1	0	0	0.975804	23678.7	473856	0.422469	1	0	0.968314	0	-10000000	3754.09;1746.04;495.012;822.022;386.01;24.0006;0;69.0024;45.0012;34.0012;46.0013;0;	3754.09;1746.04;495.012;822.022;386.01;0;0;48.1735;0;0;46.0013;0;	0.981647;0.950323;0.875375;0.955538;0.946576;0.0865441;0;0.582273;0.18323;0.0865441;0.645702;0;	14369	0	0	0	0	0.948156	1	0.897159	0.878219	0.882492	0.892647
Sample-GL3-Chip_run-696_60 SPD_1-23-2024	O88761	O88761;A0A0G2JTW5;A0A8I6A6S3;A1A5N2;A6JWF9;G3V8B6;Q3KR62;Q5PPJ7	PSMD1_RAT	Psmd1	18119.6	9456.17	9849.75	18119.6	9456.17	9884.9	9884.9	QDVYDLLK	QDVYDLLK	QDVYDLLK2	2	0.000292241	0.00173779	0.000537244	0.000652742	0.000440529	0.000312012	0.000486145	0	1	6960.2	3506.11	5721.38		19850.5	0.968884	114968	114435	115502	485277	110791	516556	26S proteasome non-ATPase regulatory subunit 1	0	0	0.983737	24148.7	415847	0.368021	1	0.625302	0.998936	0	-10000000	4364.13;1843.05;568.016;753.018;491.014;82.0025;29.0006;0;0;30.0006;25.0006;0;	4364.13;1843.05;568.016;753.019;487.905;82.0025;29.0006;0;0;30.0006;0;0;	0.989228;0.948212;0.941869;0.901572;0.894271;0.669477;0.567554;0;0;0.522079;0.335532;0;	14215	0.625302	0	0	0	0.998262	1	0.910521	0.878219	0.882543	0.903913
Sample-WM2-Chip_run-701_60 SPD_1-23-2024	O88761	O88761;A0A0G2JTW5;A0A8I6A6S3;A1A5N2;A6JWF9;G3V8B6;Q3KR62;Q5PPJ7	PSMD1_RAT	Psmd1	15909.5	10660.5	9535.8	15909.5	10660.5	9655.05	9655.05	QDVYDLLK	QDVYDLLK	QDVYDLLK2	2	0.000912584	0.0214574	0.000537244	0.000598444	0.000499002	0.000312012	0.000557414	0	1	6164.26	3432.99	5529.6		22623.2	0.946614	114085	113551	114618	485277	109593	518898	26S proteasome non-ATPase regulatory subunit 1	0	0	0.978965	25219.7	386902	0.526502	1	0	0.986811	0	-10000000	4124.12;1451.03;882.022;684.016;232.005;80.0021;103.003;67.0021;183.005;0;27.0005;112.003;	4124.12;1451.03;882.022;589.107;232.005;57.9179;30.0815;9.69431;80.6567;0;0;0;	0.949736;0.983915;0.929437;0.832887;0.76866;0.633469;0.460287;0.307945;0.601941;0;0.365228;0.342225;	14105	0	0	0	0	0.978543	1	0.885909	0.878219	0.882129	0.88192
Sample-GL1-Chip_run-694_60 SPD_1-23-2024	O88761	O88761;A0A0G2JTW5;A0A8I6A6S3;A1A5N2;A6JWF9;G3V8B6;Q3KR62;Q5PPJ7	PSMD1_RAT	Psmd1	14062.4	9188.83	9491.52	14062.4	9188.83	9368.2	9368.2	QDVYDLLK	QDVYDLLK	QDVYDLLK2	2	0.000366339	0.00244431	0.000537244	0.000702741	0.000431965	0.000312012	0.000481232	0	1	4666.14	2791.44	3982.28		16696.4	0.951693	115145	114612	115678	485277	111314	514045	26S proteasome non-ATPase regulatory subunit 1	0	0	0.988285	19563.5	380409	0.651867	1	129659	0.998509	0	-10000000	2758.08;1190.04;503.015;718.02;186.005;155.004;30.0006;30.0006;0;56.0012;42.0012;31.0006;	2758.08;1190.04;503.015;718.02;186.005;155.004;24.7181;30.0006;0;36.7225;0;0;	0.943476;0.976584;0.921323;0.942007;0.69478;0.94722;0.458377;0.489988;0;0.471579;0.188131;0.188131;	14237	129659	0	0	0	0.997556	1	0.914375	0.878219	0.882443	0.908473
Sample-ML2-Chip_run-698_60 SPD_1-23-2024	A0A0G2JXM1;A0A8I5ZVG2;A6HMQ5	A0A0G2JXM1;A0A8I5ZVG2;D3ZZZ9;A6HMQ4;A6HMQ5	A0A0G2JXM1_RAT;A0A8I5ZVG2_RAT;A6HMQ5_RAT	Ctnnd1;Ctnnd1_predicted	5514.21	1930.99	2142.87	5514.21	1930.99	2142.87		QDVYGPQPQVR	QDVYGPQPQVR	QDVYGPQPQVR2	2	0.000353638	0.00291652	4.98355	1	0.000421763	0.000312012	0.000469925	0	0	2013.06	689661	1563.75		8817.01	0.943949	489615	484284	494946	-211967	484691	-128894	Catenin delta 1	0	0	0.8351	11350.4	330571	0.553614	1	0.675899	0.998137	0	-10000000	1295.04;245.006;2289.07;1027.04;561.022;35.0014;210.008;0;69.0027;342.012;34.0014;279.008;	1256.04;245.006;1687.13;862.401;512.02;0;210.008;0;32.0014;179.869;34.0014;166.93;	0.995296;0.960737;0.800715;0.849769;0.809957;0.158384;0.76974;0;0.389917;0.497287;0.610912;0.545425;	6046	0.675899	0	0	0	0.997083	1	0.957045	0.951512	0.963118	0.945173
Sample-WM1-Chip_run-700_60 SPD_1-23-2024	A0A0G2JXM1;A0A8I5ZVG2;A6HMQ5	A0A0G2JXM1;A0A8I5ZVG2;D3ZZZ9;A6HMQ4;A6HMQ5	A0A0G2JXM1_RAT;A0A8I5ZVG2_RAT;A6HMQ5_RAT	Ctnnd1;Ctnnd1_predicted	4468.55	2467.01	2580.02	4468.55	2467.01	2580.02		QDVYGPQPQVR	QDVYGPQPQVR	QDVYGPQPQVR2	2	0.000177226	0.000614527	4.98355	1	0.000506329	0.000312012	0.000571755	0	0	1098.96	652783	1099.32		8185.93	0.915938	492975	487641	498305	-211967	488656	-128181	Catenin delta 1	0	0	0.66396	8183.25	225342	0.279396	1	0.355108	0.999614	0	-10000000	773.023;196.006;1714.05;783.024;242.007;29.0007;93.0027;0;283.007;163.005;71.0021;116.003;	773.023;161.172;1398.26;783.024;164.77;20.6831;93.0027;0;197.938;138.141;0;82.519;	0.967247;0.869063;0.860716;0.883994;0.721073;0.539572;0.858194;0;0.747526;0.782438;0.127514;0.64388;	6090	0.355108	0	0	0	0.999385	1	0.949205	0.951512	0.959602	0.941094
Sample-ML3-Chip_run-699_60 SPD_1-23-2024	A0A0G2JXM1;A0A8I5ZVG2;A6HMQ5	A0A0G2JXM1;A0A8I5ZVG2;D3ZZZ9;A6HMQ4;A6HMQ5	A0A0G2JXM1_RAT;A0A8I5ZVG2_RAT;A6HMQ5_RAT	Ctnnd1;Ctnnd1_predicted	5750.19	1924.92	1916.82	5750.19	1924.92	1916.82		QDVYGPQPQVR	QDVYGPQPQVR	QDVYGPQPQVR2	2	4.98355	6.28195	4.98355	1	0.000399042	0.000312012	0.000442087	0	0	3448.1	1036.75	2387.2		9074.57	0.939136	500216	494885	505549	-211967	493607	-107273	Catenin delta 1	0	0	0.630081	13107.4	355462	0.418833	1	0.926722	0.999959	0	-10000000	1778.05;748.02;2836.09;928.03;922.031;140.004;222.007;60.0014;122.004;130.004;146.005;248.007;	1778.05;748.02;2418.8;928.03;922.031;114.091;222.007;24.8736;121.829;21.1387;146.005;210.481;	0.9065;0.971142;0.842378;0.866945;0.976104;0.649281;0.830651;0.410195;0.71894;0.327049;0.905894;0.77688;	6178	0.926722	0	0	0	0.999937	1	0.96	0.951512	0.963743	0.946882
Sample-ML1-Chip_run-697_60 SPD_1-23-2024	A0A0G2JXM1;A0A8I5ZVG2;A6HMQ5	A0A0G2JXM1;A0A8I5ZVG2;D3ZZZ9;A6HMQ4;A6HMQ5	A0A0G2JXM1_RAT;A0A8I5ZVG2_RAT;A6HMQ5_RAT	Ctnnd1;Ctnnd1_predicted	6100.19	2446.25	2249.52	6100.19	2446.25	2249.52		QDVYGPQPQVR	QDVYGPQPQVR	QDVYGPQPQVR2	2	0.000248339	0.000806009	4.98355	1	0.000420168	0.000312012	0.000464468	0	0	1612.31	621.14	1298.58		8164.76	0.935441	45946	454127	464793	-211967	454702	-13102	Catenin delta 1	0	0	0.815154	10137.3	352507	0.528765	1	118187	0.999493	0	-10000000	890.03;372.013;1524.05;856.025;375.013;74.0028;189.005;33.0014;61.0014;213.007;73.0021;258.01;	890.03;347.263;1181.33;822.906;375.013;74.0028;47.3885;33.0014;0;143.661;73.0021;238.473;	0.972384;0.824666;0.799601;0.889306;0.950341;0.707227;0.392798;0.598446;0.216018;0.617376;0.778273;0.754207;	5672	118187	0	0	0	0.999194	1	0.956771	0.951512	0.962311	0.944746
Sample-GL3-Chip_run-696_60 SPD_1-23-2024	A0A0G2JXM1;A0A8I5ZVG2;A6HMQ5	A0A0G2JXM1;A0A8I5ZVG2;D3ZZZ9;A6HMQ4;A6HMQ5	A0A0G2JXM1_RAT;A0A8I5ZVG2_RAT;A6HMQ5_RAT	Ctnnd1;Ctnnd1_predicted	5856.38	2999.72	2852.14	5856.38	2999.72	2852.14		QDVYGPQPQVR	QDVYGPQPQVR	QDVYGPQPQVR2	2	0.000394132	0.00649324	4.98355	1	0.000440529	0.000312012	0.000486145	0	0	1087.76	621602	1014.35		8341.57	0.941246	452216	446885	457546	-211967	447064	-120595	Catenin delta 1	0	0	0.879474	8945.24	251137	0.514022	1	0.983373	0.996035	0	-10000000	628.019;294.008;791.023;665.019;179.006;0;159.006;0;30.0007;208.007;104.003;159.005;	628.019;294.008;614.13;543.785;165.729;0;135.591;0;0;208.007;83.9601;155.867;	0.972257;0.932;0.769123;0.720139;0.840131;0;0.706821;0;0.187845;0.843228;0.639401;0.660775;	5584	0.983373	0	0	0	0.993507	1	0.951932	0.951512	0.961514	0.94213
Sample-WM2-Chip_run-701_60 SPD_1-23-2024	A0A0G2JXM1;A0A8I5ZVG2;A6HMQ5	A0A0G2JXM1;A0A8I5ZVG2;D3ZZZ9;A6HMQ4;A6HMQ5	A0A0G2JXM1_RAT;A0A8I5ZVG2_RAT;A6HMQ5_RAT	Ctnnd1;Ctnnd1_predicted	4208.98	2679.5	2786.87	4208.98	2679.5	2786.87		QDVYGPQPQVR	QDVYGPQPQVR	QDVYGPQPQVR2	2	0.000283302	0.00731991	4.98355	1	0.000499002	0.000312012	0.000557414	0	0	1286.12	741412	1194.21		8007.02	0.891314	470061	464731	475393	-211967	464747	-111687	Catenin delta 1	0	0	0.534672	8623.26	2437	0.612545	1	0.0445501	0.995461	0	-10000000	777.02;311.008;1555.05;849.023;275.008;92.002;79.0027;0;48.0014;132.004;63.002;143.006;	777.02;311.008;1061.43;507.605;198.093;38.8731;79.0027;0;48.0014;0;10.1391;124.637;	0.891265;0.959113;0.730657;0.687765;0.785059;0.454209;0.84152;0;0.734663;0.131162;0.359743;0.802195;	5804	0.0445501	0	0	0	0.99268	1	0.95125	0.951512	0.958704	0.94341
Sample-GL1-Chip_run-694_60 SPD_1-23-2024	A0A0G2JXM1;A0A8I5ZVG2;A6HMQ5	A0A0G2JXM1;A0A8I5ZVG2;D3ZZZ9;A6HMQ4;A6HMQ5	A0A0G2JXM1_RAT;A0A8I5ZVG2_RAT;A6HMQ5_RAT	Ctnnd1;Ctnnd1_predicted	5357.24	2961.02	2758.89	5357.24	2961.02	2758.89		QDVYGPQPQVR	QDVYGPQPQVR	QDVYGPQPQVR2	2	0.00134788	0.0242961	4.98355	1	0.000431965	0.000312012	0.000481232	0	0	430312	358325	511188		7121.98	0.827929	432683	427351	438014	-211967	433613	-134123	Catenin delta 1	0	0	0.750137	5995.21	193417	0.56043	1	0.634025	0.985377	0	-10000000	211.006;97.0027;622.019;435.012;167.005;66.0021;0;0;0;98.0028;130.003;34.0014;	211.006;72.4467;613.675;435.012;146.86;32.7987;0;0;0;0;127.544;0;	0.883075;0.613752;0.922433;0.963178;0.854352;0.537398;0;0;0;0.395324;0.581903;0.199433;	5342	0.634025	0	0	0	0.975704	1	0.942813	0.951512	0.959704	0.935655
Sample-WM3-Chip_run-702_60 SPD_1-23-2024	A0A0G2JXM1;A0A8I5ZVG2;A6HMQ5	A0A0G2JXM1;A0A8I5ZVG2;D3ZZZ9;A6HMQ4;A6HMQ5	A0A0G2JXM1_RAT;A0A8I5ZVG2_RAT;A6HMQ5_RAT	Ctnnd1;Ctnnd1_predicted	5772.78	2739.07	2684.8	5772.78	2739.07	2684.8		QDVYGPQPQVR	QDVYGPQPQVR	QDVYGPQPQVR2	2	0.000227829	0.00545552	4.98355	1	0.000515464	0.000312012	0.000576037	0	0	1649.06	866107	1433.01		4938.59	0.925674	455693	450362	461024	-211967	452258	-136556	Catenin delta 1	0	0	0.642103	5683.16	282496	0.564754	1	0.672806	0.996579	0	-10000000	712.022;648.02;2816.09;588.019;300.01;33.0014;98.0027;0;45.0014;181.005;123.003;130.004;	712.022;643.434;1808.33;460.667;293.6;33.0014;98.0027;0;0;141.271;42.8499;106.847;	0.968888;0.95837;0.672514;0.784703;0.749218;0.596564;0.914245;0;0.286318;0.771727;0.497128;0.786061;	5628	0.672806	0	0	0	0.994545	1	0.948977	0.951512	0.958631	0.94168
Sample-WM1-Chip_run-700_60 SPD_1-23-2024	B5DFN2	B5DFN2;A0A8L2UQN5;A0A8I5ZKU2;A0A8I6A7Z2;A0A8I6ABA9;A6IEE7;D3ZWL6;A0A140TAI8;A0A8I5ZSX3;A0A8I6A7K9	SAHH2_RAT	Ahcyl1	103884	61804.2	55657.8	103884	61804.2	64466.7		QDVYLLPK	QDVYLLPK	QDVYLLPK2	2	0.00106897	0.0220042	0.000937097	0.000630915	0.000506329	0.000312012	0.000571755	0	0	2330.06	1316.34	2216.79		29919	0.952044	904245	898913	909581	354789	925404	335406	S-adenosylhomocysteine hydrolase-like protein 1	0	0	0.440564	31447.8	28037	0.488428	0.995118	130126	0.986376	0	-10000000	882.024;713.017;735.019;193.005;156.003;307.009;133.003;123.004;39.0012;76.0016;3214.09;107.003;	882.024;713.017;735.019;193.005;156.003;270.33;112.36;114.524;0;12.1358;3214.09;34.6255;	0.987265;0.935787;0.925549;0.952327;0.815374;0.854172;0.740235;0.641336;0.126521;0.279772;0.988751;0.668074;	11179	130126	0	0	0	0.977996	1	0.893977	0.87658	0.881861	0.888612
Sample-WM2-Chip_run-701_60 SPD_1-23-2024	B5DFN2	B5DFN2;A0A8L2UQN5;A0A8I5ZKU2;A0A8I6A7Z2;A0A8I6ABA9;A6IEE7;D3ZWL6;A0A140TAI8;A0A8I5ZSX3;A0A8I6A7K9	SAHH2_RAT	Ahcyl1	123719	71109.1	62178.7	123719	71109.1	66070.6		QDVYLLPK	QDVYLLPK	QDVYLLPK2	2	0.00125583	0.0346506	0.000937097	0.000598444	0.000499002	0.000312012	0.000557414	0	0	1453.77	908638	1463.57		24966.8	0.957838	883123	877791	888454	354789	905483	335195	S-adenosylhomocysteine hydrolase-like protein 1	0	0	0.281066	24799.6	233067	0.441438	0.957165	0.921629	0.978874	0	-10000000	698.022;508.012;269.008;177.005;66.0023;267.006;181.005;125.004;0;159.003;1768.05;135.004;	698.022;508.012;247.733;157.116;66.0023;227.558;107.686;68.8703;0;109.183;1643.65;0;	0.983725;0.980133;0.839182;0.845615;0.775615;0.860471;0.508734;0.598273;0;0.551377;0.892553;0.40938;	10915	0.921629	0	0	0	0.965349	1	0.897396	0.87658	0.880149	0.892915
Sample-WM3-Chip_run-702_60 SPD_1-23-2024	B5DFN2	B5DFN2;A0A8L2UQN5;A0A8I5ZKU2;A0A8I6A7Z2;A0A8I6ABA9;A6IEE7;D3ZWL6;A0A140TAI8;A0A8I5ZSX3;A0A8I6A7K9	SAHH2_RAT	Ahcyl1	128956	68613.7	56552.7	128956	68613.7	60929.4		QDVYLLPK	QDVYLLPK	QDVYLLPK2	2	0.00159679	0.0521793	0.000937097	0.000588928	0.000515464	0.000312012	0.000576037	0	0	2445.07	1490.58	2466.23		19683.5	0.951124	879429	874095	88476	354789	905484	332433	S-adenosylhomocysteine hydrolase-like protein 1	0	0	0.407809	19514.6	253736	0.513251	0.911773	0.718873	0.968211	0	-10000000	862.022;754.022;829.022;285.01;188.005;269.008;264.008;168.005;0;112.003;2384.06;181.004;	862.022;754.022;829.022;253.257;183.807;267.02;264.008;151.953;0;76.2898;2384.06;137.12;	0.979844;0.926584;0.94358;0.750115;0.814174;0.890232;0.765085;0.792452;0;0.554844;0.884071;0.704741;	10871	0.718873	0	0	0	0.947821	1	0.893125	0.87658	0.881561	0.888573
Sample-ML1-Chip_run-697_60 SPD_1-23-2024	P11506-1;P11506-6;P11506-8	P11506;A0A8I5ZSI6;A0A8I6ADD4;A0A8I6AF36;A0A8I6ANJ1;A0A8L2QTH1;D4A8B3;P11506-1;P11506-10;P11506-11;P11506-12;P11506-14;P11506-2;P11506-3;P11506-4;P11506-5;P11506-6;P11506-7;P11506-8;P11506-9;A6IBU4	AT2B2_RAT	Atp2b2	382036	137742	130250	382036	137742	131991	127826	QDYEPVR	QDYEPVR	QDYEPVR2	2	0.00520174	0.242339	0.00451355	0.00063857	0.000420168	0.000312012	0.000464468	0	1	9865.26	4701.46	9829.02		31927.1	0.975856	275138	269802	28047	-176613	298263	-200227	Isoform WB of Plasma membrane calcium-transporting ATPase 2	0	0	0.989737	32044.8	349255	0.30997	1	0.312743	0.867561	0	-10000000	5843.15;2371.06;1651.04;10925.2;82.0016;0;27.0005;39.0011;17035.4;	5843.15;2371.06;1651.04;10587.3;70.732;0;0;20.2366;16632.8;	0.989792;0.977199;0.924605;0.952108;0.620455;0;0.0599118;0.400955;0.955289;	3388	0.312743	0	0	0	0	1	0.863958	0.830307	0.835328	0.859425
Sample-WM2-Chip_run-701_60 SPD_1-23-2024	P11506-1;P11506-6;P11506-8	P11506;A0A8I5ZSI6;A0A8I6ADD4;A0A8I6AF36;A0A8I6ANJ1;A0A8L2QTH1;D4A8B3;P11506-1;P11506-10;P11506-11;P11506-12;P11506-14;P11506-2;P11506-3;P11506-4;P11506-5;P11506-6;P11506-7;P11506-8;P11506-9;A6IBU4	AT2B2_RAT	Atp2b2	188047	106694	85906.9	188047	106694	86717.1	89584.1	QDYEPVR	QDYEPVR	QDYEPVR2	2	0.00633188	0.264362	0.00451355	0.000598444	0.000499002	0.000312012	0.000557414	0	1	3261.88	2487.17	4006.15		19415.5	0.934978	2822	276868	287531	-176613	305752	-200406	Isoform WB of Plasma membrane calcium-transporting ATPase 2	0	0	0.974307	15808.4	356157	0.351615	1	0.644541	0.858621	0	-10000000	1686.05;798.016;785.019;8330.18;177.004;32.0011;37.001;0;11779.3;	1682.48;794.38;785.019;7377.69;130.158;25.3347;29.2931;0;10510.2;	0.912656;0.928737;0.989134;0.909719;0.774335;0.519355;0.519355;0;0.907209;	3476	0.644541	0	0	0	0	1	0.854792	0.830307	0.830175	0.85645
Sample-ML2-Chip_run-698_60 SPD_1-23-2024	A0A8I6A5U7;A0A8I6A6W2;A0A8I6A8W0;A0A8I6AF99;A0A8I6ASH5;A6JI91;D3ZD48	A0A8I6A5U7;A0A8I6A6W2;A0A8I6A8W0;A0A8I6AF99;A0A8I6ASH5;D3ZD48;A6JI91;A6JI92	A0A8I6A5U7_RAT;A0A8I6A6W2_RAT;A0A8I6A8W0_RAT;A0A8I6AF99_RAT;A0A8I6ASH5_RAT;A6JI91_RAT;D3ZD48_RAT	Rab11fip2;Rab11fip2_predicted	1811.44	648617	622187	1811.44	648617	622187		QDYFEYESTNPFTAK	QDYFEYESTNPFTAK	QDYFEYESTNPFTAK2	2	0.00065852	0.0139558	0.00124728	1	0.000657895	0.000611995	0.00068918	0	0	611182	232831	527926		1643	0.774032	128642	128109	129176	572025	122544	619287	RAB11 family interacting protein 2	0	0	0.918325	1902.1	222276	0.579542	1	0.568742	0.991146	0	-10000000	129.005;135.005;383.017;221.01;168.007;33.0021;0;110.005;291.012;221.011;0;56.0021;	59.1455;60.0879;243.028;221.01;147.144;33.0021;0;63.7382;252.59;164.713;0;52.3281;	0.482471;0.50866;0.665992;0.908716;0.75018;0.597689;0;0.455641;0.789595;0.769707;0;0.72445;	15908	0.568742	0	0	0	0.986044	1	116932	114017	115294	115472
Sample-ML1-Chip_run-697_60 SPD_1-23-2024	A0A8I6A5U7;A0A8I6A6W2;A0A8I6A8W0;A0A8I6AF99;A0A8I6ASH5;A6JI91;D3ZD48	A0A8I6A5U7;A0A8I6A6W2;A0A8I6A8W0;A0A8I6AF99;A0A8I6ASH5;D3ZD48;A6JI91;A6JI92	A0A8I6A5U7_RAT;A0A8I6A6W2_RAT;A0A8I6A8W0_RAT;A0A8I6AF99_RAT;A0A8I6ASH5_RAT;A6JI91_RAT;D3ZD48_RAT	Rab11fip2;Rab11fip2_predicted	2081.03	812522	495795	2081.03	812522	495795		QDYFEYESTNPFTAK	QDYFEYESTNPFTAK	QDYFEYESTNPFTAK2	2	0.000698555	0.0178469	0.00124728	1	0.000770713	0.000611995	0.00121359	0	0	560121	226.98	474531		1458.93	0.861843	127405	126872	127939	572025	121757	615784	RAB11 family interacting protein 2	0	0	0.876226	1722.07	226602	0.649238	1	0.77198	0.988883	0	-10000000	173.01;144.006;285.013;140.007;178.009;60.0031;29.0011;0;306.016;200.009;27.001;32.002;	173.01;141.236;242.105;140.007;178.009;60.0031;29.0011;0;277.638;133.368;0;30.7842;	0.943125;0.621311;0.778059;0.972123;0.889059;0.738852;0.588152;0;0.827318;0.614146;0.354446;0.53362;	15754	0.77198	0	0	0	0.982153	1	11701	114017	115292	115606
Sample-ML2-Chip_run-698_60 SPD_1-23-2024	A0A0G2K8Z8;A6ILN3;D3ZPN3	A0A0G2K8Z8;A6ILN3;D3ZPN3	A0A0G2K8Z8_RAT;A6ILN3_RAT;D3ZPN3_RAT	Mlf2;Mlf2_predicted	10378.3	3605.96	2317.94	10378.3	3605.96	2317.94		QDYINLDESEAAAFDDEWRR	QDYINLDESEAAAFDDEWRR	QDYINLDESEAAAFDDEWRR3	3	0.00071144	0.0167264	8.19538	1	0.000421763	0.000312012	0.000469925	0	0	1725.45	627962	1423.85		812037	0.921561	139217	138684	13975	699916	138084	705474	Myeloid leukemia factor 2	0	0	0.812028	984037	350007	0.422905	1	0.817905	0.989407	0	-10000000	1076.04;447.02;251.01;51.0018;294.013;212.007;46.0018;112.004;349.012;228.008;206.007;0;	1076.04;447.02;202.384;8.78672;294.013;212.007;46.0018;66.8183;264.884;61.0695;158.103;0;	0.969189;0.874023;0.773326;0.444827;0.835753;0.829478;0.586988;0.568276;0.734295;0.430588;0.739546;0;	17219	0.817905	0	0	0	0.983274	1	109761	104154	105519	108165
Sample-WM1-Chip_run-700_60 SPD_1-23-2024	A0A0G2K8Z8;A6ILN3;D3ZPN3	A0A0G2K8Z8;A6ILN3;D3ZPN3	A0A0G2K8Z8_RAT;A6ILN3_RAT;D3ZPN3_RAT	Mlf2;Mlf2_predicted	2504.26	1438.99	1964.11	2504.26	1438.99	1964.11		QDYINLDESEAAAFDDEWRR	QDYINLDESEAAAFDDEWRR	QDYINLDESEAAAFDDEWRR3	3	0.000406339	0.00296958	8.19538	1	0.00118718	0.000312012	0.0012826	0	0	791339	438108	737.8		1024.68	0.798598	140085	139551	140618	699916	139183	703401	Myeloid leukemia factor 2	0	0	0.687889	1099.04	226642	0.476444	1	0	0.99814	0	-10000000	496.023;279.014;157.007;81.0027;204.008;103.004;211.009;238.011;394.014;167.007;143.007;70.0027;	496.023;218.62;76.696;15.8623;175.007;63.8694;154.389;169.007;344.811;50.1773;73.3058;24.57;	0.872417;0.730398;0.515583;0.348669;0.812714;0.544078;0.640462;0.689283;0.825445;0.469644;0.511491;0.417591;	17329	0	0	0	0	0.99703	1	109625	104154	105137	108352
Sample-ML3-Chip_run-699_60 SPD_1-23-2024	A0A0G2K8Z8;A6ILN3;D3ZPN3	A0A0G2K8Z8;A6ILN3;D3ZPN3	A0A0G2K8Z8_RAT;A6ILN3_RAT;D3ZPN3_RAT	Mlf2;Mlf2_predicted	12756.4	4093.96	2653.85	12756.4	4093.96	2653.85		QDYINLDESEAAAFDDEWRR	QDYINLDESEAAAFDDEWRR	QDYINLDESEAAAFDDEWRR3	3	0.00018615	0.00180061	8.19538	1	0.000399042	0.000312012	0.000442087	0	0	1359.5	546007	1257.23		1598.08	0.869739	139929	139396	140462	699916	13886	704963	Myeloid leukemia factor 2	0	0	0.936773	1728.08	243442	0.42858	1	0.325778	0.998834	0	-10000000	818.031;200.01;366.014;100.005;147.005;140.006;182.006;79.0036;358.015;98.0036;214.008;91.0036;	818.031;175.454;366.014;24.6953;139.276;116.455;182.006;61.1401;353.927;36.1879;132.744;91.0036;	0.984107;0.708158;0.691588;0.348661;0.600215;0.709301;0.798596;0.592069;0.867143;0.488013;0.69563;0.703864;	17307	0.325778	0	0	0	0.998199	1	109406	104154	105612	107819
Sample-ML1-Chip_run-697_60 SPD_1-23-2024	A0A0G2K8Z8;A6ILN3;D3ZPN3	A0A0G2K8Z8;A6ILN3;D3ZPN3	A0A0G2K8Z8_RAT;A6ILN3_RAT;D3ZPN3_RAT	Mlf2;Mlf2_predicted	9244.27	3609.63	3095.89	9244.27	3609.63	3095.89		QDYINLDESEAAAFDDEWRR	QDYINLDESEAAAFDDEWRR	QDYINLDESEAAAFDDEWRR3	3	0.00271609	0.123258	8.19538	1	0.000420168	0.000312012	0.000464468	0	0	1286.05	518902	1084.83		987833	0.786439	137981	137448	138514	699916	137044	703907	Myeloid leukemia factor 2	0	0	0.864907	1171.06	1519	0.547074	1	0.0916504	0.92795	0	-10000000	584.021;481.018;221.008;167.007;220.01;63.0027;60.0027;209.007;330.013;223.008;108.005;29.0009;	584.021;481.018;221.008;167.007;220.01;0;0;202.946;330.013;186.32;108.005;0;	0.698706;0.904038;0.762325;0.895903;0.927269;0.26226;0.300996;0.81782;0.870908;0.686376;0.73413;0.215772;	17065	0.0916504	0	0	0	0	1	109031	104154	105562	107507
Sample-GL2-Chip_run-695_60 SPD_1-23-2024	A0A0G2K8Z8;A6ILN3;D3ZPN3	A0A0G2K8Z8;A6ILN3;D3ZPN3	A0A0G2K8Z8_RAT;A6ILN3_RAT;D3ZPN3_RAT	Mlf2;Mlf2_predicted	7170.21	3757.53	2732.78	7170.21	3757.53	2732.78		QDYINLDESEAAAFDDEWRR	QDYINLDESEAAAFDDEWRR	QDYINLDESEAAAFDDEWRR3	3	0.61885	0.00010483	8.19538	1	0.000538793	0.000312012	0.000564972	0	0	717393	358037	620811		857623	0.823978	139563	13903	140096	699916	139097	697435	Myeloid leukemia factor 2	0	0	0.876017	991047	259334	0.338975	1	0.57209	0.999934	0	-10000000	431.017;273.011;327.014;240.011;101.003;88.0036;87.0035;69.0027;127.005;227.008;116.004;142.005;	366.013;171.007;180.372;157.683;29.8313;88.0036;64.494;69.0027;53.3973;29.8314;68.0027;68.0026;	0.91107;0.786246;0.683021;0.605968;0.36249;0.931049;0.784562;0.916483;0.414343;0.237997;0.670504;0.606434;	17263	0.57209	0	0	0	0.999895	1	109364	104154	105406	107848
Sample-GL3-Chip_run-696_60 SPD_1-23-2024	A0A0G2K8Z8;A6ILN3;D3ZPN3	A0A0G2K8Z8;A6ILN3;D3ZPN3	A0A0G2K8Z8_RAT;A6ILN3_RAT;D3ZPN3_RAT	Mlf2;Mlf2_predicted	7188.22	3798.11	3092.84	7188.22	3798.11	3092.84		QDYINLDESEAAAFDDEWRR	QDYINLDESEAAAFDDEWRR	QDYINLDESEAAAFDDEWRR3	3	0.00050665	0.00928525	8.19538	1	0.000664231	0.000312012	0.000692281	0	0	979042	487117	794893		728308	0.806793	13868	138146	139213	699916	13808	699876	Myeloid leukemia factor 2	0	0	0.789502	897032	292955	0.603397	1	0.582271	0.994339	0	-10000000	555.023;328.015;178.006;237.01;231.01;30.0009;131.006;157.006;254.01;164.007;58.0017;29.0009;	521.022;280.013;178.006;229.733;231.01;30.0009;96.0044;139.314;251.23;164.007;0;0;	0.71151;0.904328;0.932258;0.951106;0.908344;0.577238;0.659725;0.827538;0.789397;0.812447;0.212882;0.408365;	17153	0.582271	0	0	0	0.990715	1	109115	104154	105389	107594
Sample-GL1-Chip_run-694_60 SPD_1-23-2024	A0A0G2K8Z8;A6ILN3;D3ZPN3	A0A0G2K8Z8;A6ILN3;D3ZPN3	A0A0G2K8Z8_RAT;A6ILN3_RAT;D3ZPN3_RAT	Mlf2;Mlf2_predicted	5152.16	3608.51	3344.04	5152.16	3608.51	3344.04		QDYINLDESEAAAFDDEWRR	QDYINLDESEAAAFDDEWRR	QDYINLDESEAAAFDDEWRR3	3	0.000880204	0.0166018	8.19538	1	0.000431965	0.000312012	0.000481232	0	0	851753	441941	630476		677317	0.861631	138854	138321	139387	699916	138306	700063	Myeloid leukemia factor 2	0	0	0.806128	915034	192217	0.321348	1	0	0.989961	0	-10000000	441.017;291.011;172.008;157.007;31.0009;31.0009;105.004;93.0036;491.02;308.013;27.0009;60.0018;	441.017;291.011;119.725;0;0;0;77.3844;77.4052;430.217;264.985;0;54.2241;	0.893629;0.914847;0.614416;0.417792;0.267081;0.267081;0.634286;0.576051;0.745779;0.775198;0.252243;0.629061;	17175	0	0	0	0	0.983398	1	109398	104154	105434	107868
Sample-WM3-Chip_run-702_60 SPD_1-23-2024	B2GV55;F7FI50	A0A8I6A299;B2GV55;F7FI50	B2GV55_RAT;F7FI50_RAT	Ube2q1	3888.15	2038.59	1147.18	3888.15	2038.59	1147.18	1147.18	QDYLNGAVSGSVQATDR	QDYLNGAVSGSVQATDR	QDYLNGAVSGSVQATDR2	2	0.00123352	0.0379273	0.00352502	0.000715308	0.000798722	0.000864803	0.000885347	0	1	122005	71854	118885		13664.1	0.810592	823797	818466	82913	23389	75779	294306	Ubiquitin conjugating enzyme E2 Q1	0	0	0.0617196	14022.7	197646	0.629428	1	0	0.976691	0	-10000000	154.007;92.0038;0;29.001;25.0009;277.012;97.0038;0;134.006;103.005;265.011;38.0019;	99.5048;68.0029;0;29.001;25.0009;121.381;40.002;0;6.56285;6.00035;97.0038;7.12535;	0.762101;0.805904;0;0.816497;0.816497;0.652184;0.469022;0;0.181968;0.212911;0.517911;0.408248;	10185	0	0	0	0	0.962073	1	112375	110202	110993	111326
Sample-WM3-Chip_run-702_60 SPD_1-23-2024	B2GV55;F7FI50	A0A8I6A299;B2GV55;F7FI50	B2GV55_RAT;F7FI50_RAT	Ube2q1	3888.15	2038.59	1147.18	3888.15	2038.59	1147.18	1147.18	QDYLNGAVSGSVQATDR	QDYLNGAVSGSVQATDR	QDYLNGAVSGSVQATDR3	3	0.00534414	0.193245	0.0227917	0.000715308	0.000798722	0.000864803	0.000885347	0	1	3888.15	2038.59	3372.92		10491.7	0.931419	641967	636632	647298	23389	75779	142358	Ubiquitin conjugating enzyme E2 Q1	0	0	0.947618	12094.3	300852	0.53784	1	0.516286	0.891588	0	-10000000	686.021;2807.1;556.018;392.013;544.016;985.033;43.0012;129.003;327.01;205.006;27.0007;203.006;	579.477;2807.1;501.566;290.339;404.243;504.429;0;0;181.189;205.006;27.0007;173.991;	0.849753;0.968587;0.817754;0.718515;0.753053;0.468748;0.350821;0.368677;0.556675;0.852486;0.580778;0.838635;	7934	0.516286	0	0	0	0	1	0.92875	0.917409	0.92319	0.922083
Sample-ML2-Chip_run-698_60 SPD_1-23-2024	P47819	P47819;A0A8I6GKP1;A1E251;A6HJN5;P47819-2;P47819-3	GFAP_RAT	Gfap	786131	269874	216707	786131	269874	221931		QEADEATLAR	QEADEATLAR	QEADEATLAR2	2	0.000316874	0.00126646	4.98355	0.000589275	0.000421763	0.000312012	0.000469925	0	0	2513.07	804087	1823.21		9723.26	0.920812	312943	307611	318275	-180407	3293	-192969	Glial fibrillary acidic protein	0	0	0.984048	13402.3	383819	0.618749	1	0.425968	0.99919	0	-10000000	756.018;1027.03;891.024;723.018;699.018;247.006;340.009;165.004;152.005;0;44.0013;0;	756.018;866.026;891.024;679.016;672.017;241.65;141.55;153.509;152.005;0;0;0;	0.987513;0.895778;0.888549;0.828236;0.901127;0.841378;0.375237;0.740123;0.710055;0;0.122255;0;	3859	0.425968	0	0	0	0.998734	1	0.876458	0.902057	0.911721	0.870778
Sample-WM1-Chip_run-700_60 SPD_1-23-2024	P47819	P47819;A0A8I6GKP1;A1E251;A6HJN5;P47819-2;P47819-3	GFAP_RAT	Gfap	136989000000	820167	510760	136989000000	820167	530595		QEADEATLAR	QEADEATLAR	QEADEATLAR2	2	0.000277527	0.00160966	4.98355	0.000630915	0.000506329	0.000312012	0.000571755	0	0	2069.05	1282.5	2159.8		16904.7	0.967845	319857	314525	325187	-180407	336574	-192471	Glial fibrillary acidic protein	0	0	0.953268	16194.4	425202	0.75371	1	0.116688	0.998991	0	-10000000	601.015;635.017;860.023;607.014;721.019;162.004;123.003;0;299.009;0;0;57.0017;	601.015;635.017;833.023;607.014;721.019;97.1076;62.6261;0;205.52;0;0;31.3981;	0.982457;0.967395;0.957646;0.825581;0.959026;0.587265;0.510279;0;0.684115;0;0;0.493276;	3947	0.116688	0	0	0	0.99839	1	0.867727	0.902057	0.908246	0.865501
Sample-ML3-Chip_run-699_60 SPD_1-23-2024	P47819	P47819;A0A8I6GKP1;A1E251;A6HJN5;P47819-2;P47819-3	GFAP_RAT	Gfap	888085	320356	222084	888085	320356	233219		QEADEATLAR	QEADEATLAR	QEADEATLAR2	2	4.98355	0.000129232	4.98355	0.000538793	0.000399042	0.000312012	0.000442087	0	0	4309.39	935774	2154.7		9530.77	0.956945	344881	339549	350213	-180407	354396	-18868	Glial fibrillary acidic protein	0	0	0.979608	19061.5	448224	0.586228	1	0.928281	0.999916	0	-10000000	2358.06;1071.02;1164.03;1500.04;668.018;450.012;705.019;225.006;186.006;75.0024;46.0012;138.005;	2316.06;941.305;1052.03;1328.5;668.018;419.011;245.077;84.4728;169.913;12.317;40.4871;103.308;	0.985946;0.934145;0.913497;0.962183;0.950228;0.93419;0.283952;0.524302;0.906056;0.330672;0.578676;0.772525;	4255	0.928281	0	0	0	0.999871	1	0.890114	0.902057	0.912342	0.880358
Sample-ML1-Chip_run-697_60 SPD_1-23-2024	P47819	P47819;A0A8I6GKP1;A1E251;A6HJN5;P47819-2;P47819-3	GFAP_RAT	Gfap	861470	359998	295211	861470	359998	305323		QEADEATLAR	QEADEATLAR	QEADEATLAR2	2	0.00050325	0.00583848	4.98355	0.00063857	0.000420168	0.000312012	0.000464468	0	0	1552.29	734613	1535.81		11199.1	0.877752	281002	275671	286334	-180407	295025	-192365	Glial fibrillary acidic protein	0	0	0.855335	11319.3	249716	0.640614	1	0.0982401	0.996336	0	-10000000	492.012;645.017;446.013;449.01;333.009;121.003;372.01;77.0018;257.007;30.0006;0;70.0024;	492.012;645.017;415.257;270.093;310.818;74.2744;284.125;19.8395;215.452;0;0;27.1877;	0.962884;0.800085;0.897522;0.622161;0.821513;0.557625;0.698291;0.326842;0.798435;0.258833;0;0.434883;	3463	0.0982401	0	0	0	0.994162	1	0.874062	0.902057	0.911705	0.868057
Sample-GL2-Chip_run-695_60 SPD_1-23-2024	P47819	P47819;A0A8I6GKP1;A1E251;A6HJN5;P47819-2;P47819-3	GFAP_RAT	Gfap	969375	448008	379408	969375	448008	399907		QEADEATLAR	QEADEATLAR	QEADEATLAR2	2	9.55429	0.0028839	4.98355	0.000534188	0.000391389	0.000312012	0.000432339	0	0	2625.19	1156.23	2004.83		12581.3	0.940636	350159	344828	35549	-180407	359904	-188845	Glial fibrillary acidic protein	0	0	0.93148	16474.4	37001	0.655102	1	119529	0.998183	0	-10000000	958.025;1073.03;717.018;680.02;592.016;107.003;139.004;33.0011;135.004;0;0;38.0011;	890.022;1018.15;717.018;608.344;467.937;48.2518;44.3394;33.0011;95.6513;0;0;38.0011;	0.953974;0.919891;0.953535;0.773083;0.684397;0.504292;0.419788;0.712832;0.687143;0;0;0.712832;	4321	119529	0	0	0	0.997116	1	0.865227	0.902057	0.907345	0.864253
Sample-GL3-Chip_run-696_60 SPD_1-23-2024	P47819	P47819;A0A8I6GKP1;A1E251;A6HJN5;P47819-2;P47819-3	GFAP_RAT	Gfap	114731000000	634822	478712	114731000000	634822	504522		QEADEATLAR	QEADEATLAR	QEADEATLAR2	2	0.000292241	0.00308982	4.98355	0.000652742	0.000440529	0.000312012	0.000486145	0	0	1059.36	901224	1470.65		12644.3	0.906759	255994	250663	261326	-180407	276069	-194386	Glial fibrillary acidic protein	0	0	0.859553	9108.21	225294	0.669765	1	0.366088	0.998109	0	-10000000	330.009;321.008;425.01;412.011;157.003;58.0011;128.003;112.003;134.003;51.0012;40.0011;63.0018;	313.345;321.008;425.01;392.557;157.003;56.8369;128.003;91.9688;31.3312;12.3421;0;0;	0.782898;0.931812;0.979154;0.862182;0.872802;0.638816;0.749982;0.644407;0.457819;0.401676;0.320202;0.294686;	3155	0.366088	0	0	0	0.99691	1	0.866136	0.902057	0.908278	0.864293
Sample-WM2-Chip_run-701_60 SPD_1-23-2024	P47819	P47819;A0A8I6GKP1;A1E251;A6HJN5;P47819-2;P47819-3	GFAP_RAT	Gfap	940374	552570	305131	940374	552570	315004		QEADEATLAR	QEADEATLAR	QEADEATLAR2	2	0.000283302	0.00706346	4.98355	0.000598444	0.000499002	0.000312012	0.000557414	0	0	867764	667562	1075.26		11194.5	0.844017	286287	280956	291619	-180407	302547	-195233	Glial fibrillary acidic protein	0	0	0.907173	9034.24	330609	0.464972	1	0.148438	0.99562	0	-10000000	250.007;514.015;314.008;430.01;281.006;121.002;52.0011;0;121.003;0;0;31.0006;	250.007;477.013;140.743;336.007;221.005;90.0017;36.4065;0;62.0018;0;0;0;	0.879127;0.923441;0.512462;0.887079;0.793228;0.71938;0.536193;0;0.629527;0;0;0.262229;	3529	0.148438	0	0	0	0.992937	1	0.86875	0.902057	0.907331	0.86705
Sample-WM3-Chip_run-702_60 SPD_1-23-2024	P47819	P47819;A0A8I6GKP1;A1E251;A6HJN5;P47819-2;P47819-3	GFAP_RAT	Gfap	108621000000	614856	355048	108621000000	614856	372365		QEADEATLAR	QEADEATLAR	QEADEATLAR2	2	0.000986813	0.0258326	4.98355	0.000588928	0.000515464	0.000312012	0.000576037	0	0	1451.25	1063.68	1759.9		12167.1	0.929613	268361	263029	273692	-180407	283743	-194637	Glial fibrillary acidic protein	0	0	0.950549	10033.2	347169	0.434559	0.956723	0.250052	0.984005	0	-10000000	482.013;581.014;412.01;423.012;387.011;34.0011;203.006;27.0006;151.004;39.0013;0;0;	467.897;581.014;402.334;381.984;281.204;0;123.845;0;95.8131;0;0;0;	0.911977;0.967018;0.896106;0.879712;0.682029;0.24738;0.587226;0.349189;0.613465;0.349189;0;0;	3309	0.250052	0	0	0	0.974167	1	0.87125	0.902057	0.908446	0.869859
Sample-WM3-Chip_run-702_60 SPD_1-23-2024	O35763	O35763;A0A8I6ADR3;A0A096MK30;A0A8I5ZUJ9;A6IQ37	MOES_RAT	Msn	33540	16770.9	19734.6	33540	16770.9	19730.9	7256.75	QEAEEAKEALLQASR	QEAEEAKEALLQASR	QEAEEAKEALLQASR2	2	0.0040046	0.133794	0.0161946	0.000588928	0.000515464	0.000312012	0.000576037	0	1	217.01	116954	193505		9561.03	0.857394	674141	668808	679472	146719	648609	169892	Moesin	0	0	0.91652	10722.4	17603	0.0118462	1	0	0.922351	0	-10000000	40.0019;97.0038;33.002;0;139.006;38.0019;104.004;33.0019;58.002;0;63.0027;0;	40.0019;59.1489;0;0;139.006;38.0019;37.8171;2.72104;30.29;0;2.63858;0;	0.727852;0.584548;0;0;0.930086;0.727852;0.46222;0.284118;0.539499;0;0.204068;0;	8333	0	0	0	0	0	1	112773	112357	113193	111757
Sample-ML2-Chip_run-698_60 SPD_1-23-2024	O35763	O35763;A0A8I6ADR3;A0A096MK30;A0A8I5ZUJ9;A6IQ37	MOES_RAT	Msn	21539.6	7509.76	8987.44	21539.6	7509.76	9071.63	3780.4	QEAEEAKEALLQASR	QEAEEAKEALLQASR	QEAEEAKEALLQASR3	3	0.000733522	0.0191576	0.000100388	0.000589275	0.000421763	0.000312012	0.000469925	0	1	1580.45	593448	1345.6		6521.94	0.912598	691705	686369	697037	146719	663979	170652	Moesin	0	0	0.210851	7660.23	216952	0.552931	1	0	0.987886	0	-10000000	609.017;937.025;1440.04;184.005;142.004;355.01;215.005;54.0012;221.006;625.017;143.004;39.0012;	561.42;877.024;674.017;149.004;142.004;355.01;215.005;39.068;123.004;577.016;143.004;0;	0.857538;0.953049;0.34193;0.77502;0.88046;0.953622;0.839036;0.543813;0.462905;0.943009;0.865768;0;	8548	0	0	0	0	0.980842	1	0.896771	0.863007	0.868468	0.888051
Sample-WM1-Chip_run-700_60 SPD_1-23-2024	O35763	O35763;A0A8I6ADR3;A0A096MK30;A0A8I5ZUJ9;A6IQ37	MOES_RAT	Msn	29971.8	16515.6	16773	29971.8	16515.6	16768.2	6743.77	QEAEEAKEALLQASR	QEAEEAKEALLQASR	QEAEEAKEALLQASR3	3	6.65691	6.65691	0.000100388	0.000630915	0.000506329	0.000312012	0.000571755	0	1	2940.08	1895.28	3191.77		11443.7	0.962543	695053	689721	700389	146719	672351	169248	Moesin	0	0	0.396865	10541.3	332475	0.594047	1	0	0.999958	0	-10000000	1267.03;1312.04;602.016;217.007;361.009;433.01;330.008;307.008;282.007;1121.04;333.01;178.006;	1267.03;1312.04;602.016;202.387;361.009;433.01;323.137;307.008;212.573;1121.04;333.01;178.006;	0.946694;0.988332;0.954656;0.837011;0.924443;0.748702;0.813941;0.812574;0.766514;0.821075;0.957909;0.788167;	8592	0	0	0	0	0.999933	1	0.897604	0.863007	0.865014	0.891218
Sample-ML1-Chip_run-697_60 SPD_1-23-2024	O35763	O35763;A0A8I6ADR3;A0A096MK30;A0A8I5ZUJ9;A6IQ37	MOES_RAT	Msn	20924.6	8826.21	9912.66	20924.6	8826.21	9910.42	3862.71	QEAEEAKEALLQASR	QEAEEAKEALLQASR	QEAEEAKEALLQASR3	3	0.000248339	0.000786592	0.000100388	0.000721501	0.000420168	0.000312012	0.000464468	0	1	2043.12	875417	1830.17		5536.93	0.91612	670441	66511	675777	146719	647491	169807	Moesin	0	0	0.237595	6181.18	260377	0.528463	1	0	0.999505	0	-10000000	985.028;939.025;1378.04;170.006;134.004;300.008;399.01;183.005;201.005;132.004;318.009;184.005;	985.028;939.025;679.701;62.6535;119.068;271.688;399.01;164.854;190.091;96.477;318.009;115.799;	0.897705;0.945052;0.450233;0.508183;0.840292;0.787512;0.927841;0.875362;0.694164;0.623823;0.688178;0.706183;	8284	0	0	0	0	0.999213	1	0.899886	0.863007	0.86834	0.891131
Sample-GL3-Chip_run-696_60 SPD_1-23-2024	O35763	O35763;A0A8I6ADR3;A0A096MK30;A0A8I5ZUJ9;A6IQ37	MOES_RAT	Msn	34533	17624.1	15688.8	34533	17624.1	15683.6	4951.56	QEAEEAKEALLQASR	QEAEEAKEALLQASR	QEAEEAKEALLQASR3	3	0.000292241	0.00272697	0.000100388	0.000652742	0.000440529	0.000312012	0.000486145	0	1	1507.79	773678	1262.51		7450.77	0.826949	680982	675651	686313	146719	652374	171424	Moesin	0	0	0.504231	8898.27	277455	0.758289	1	0	0.998331	0	-10000000	762.02;896.021;444.011;115.003;170.005;72.0024;247.007;186.005;184.006;374.01;154.004;58.0012;	701.619;636.163;346.281;111.973;170.005;72.0024;179.071;119.114;67.5443;243.29;78.8856;0;	0.818448;0.796826;0.747418;0.838024;0.974754;0.781048;0.773273;0.722057;0.451194;0.62484;0.554673;0.154384;	8416	0	0	0	0	0.997273	1	0.900625	0.863007	0.863351	0.895403
Sample-WM2-Chip_run-701_60 SPD_1-23-2024	O35763	O35763;A0A8I6ADR3;A0A096MK30;A0A8I5ZUJ9;A6IQ37	MOES_RAT	Msn	27255.7	17399.3	18130.3	27255.7	17399.3	18126.1	6806.64	QEAEEAKEALLQASR	QEAEEAKEALLQASR	QEAEEAKEALLQASR3	3	7.55801	0.000175526	0.000100388	0.000598444	0.000499002	0.000312012	0.000557414	0	1	2826.07	1693.88	2728.38		10480.1	0.950576	679264	673933	684596	146719	656458	171288	Moesin	0	0	0.684839	10855.3	472704	0.647482	1	0	0.999891	0	-10000000	1221.03;1395.03;1660.04;213.007;210.005;345.008;516.013;152.004;139.004;298.007;211.007;150.004;	1221.03;1395.03;1660.04;107.36;210.005;345.008;516.013;151.17;139.004;221.713;197.76;150.004;	0.962822;0.937976;0.846136;0.528384;0.963068;0.929966;0.891759;0.776105;0.615369;0.614827;0.796761;0.90516;	8394	0	0	0	0	0.999824	1	0.895104	0.863007	0.864356	0.890653
Sample-GL1-Chip_run-694_60 SPD_1-23-2024	O35763	O35763;A0A8I6ADR3;A0A096MK30;A0A8I5ZUJ9;A6IQ37	MOES_RAT	Msn	37813.2	20976.6	16319.5	37813.2	20976.6	16315.3	5016.23	QEAEEAKEALLQASR	QEAEEAKEALLQASR	QEAEEAKEALLQASR3	3	0.000564653	0.0105619	0.000100388	0.000702741	0.000431965	0.000312012	0.000481232	0	1	1759.05	1140.52	1627.07		8347.17	0.886114	682756	677423	688086	146719	655415	169913	Moesin	0	0	0.541446	9024.25	30223	0.489364	1	0	0.99359	0	-10000000	747.02;746.018;1364.03;170.004;266.007;229.005;249.006;129.003;291.007;513.015;136.004;95.0023;	747.02;746.018;1364.03;162.45;266.007;229.005;249.006;56.3219;157.89;366.843;135.802;53.6216;	0.820085;0.965758;0.887957;0.737877;0.848177;0.95552;0.959767;0.51444;0.589033;0.563362;0.726766;0.531224;	8438	0	0	0	0	0.989438	1	0.893646	0.863007	0.861825	0.891033
Sample-WM3-Chip_run-702_60 SPD_1-23-2024	O35763	O35763;A0A8I6ADR3;A0A096MK30;A0A8I5ZUJ9;A6IQ37	MOES_RAT	Msn	33540	16770.9	19734.6	33540	16770.9	19730.9	7256.75	QEAEEAKEALLQASR	QEAEEAKEALLQASR	QEAEEAKEALLQASR3	3	0.000182	0.00126599	0.000100388	0.000588928	0.000515464	0.000312012	0.000576037	0	1	2805.06	1524.42	2522.21		10581.6	0.982748	673786	668453	679116	146719	648609	169598	Moesin	0	0	0.919883	11768.3	469261	0.599137	1	0	0.999204	0	-10000000	1216.02;1480.04;2239.07;301.009;109.004;298.009;458.013;181.005;85.0024;304.008;78.0024;251.007;	1216.02;1480.04;872.127;188.969;109.004;269.008;432.675;181.005;58.0018;144.265;71.2776;214.343;	0.97765;0.992717;0.379518;0.657565;0.904263;0.942011;0.915569;0.907618;0.748979;0.573131;0.688458;0.822624;	8328	0	0	0	0	0.998734	1	0.895	0.863007	0.864669	0.890995
Sample-GL1-Chip_run-694_60 SPD_1-23-2024	Q505J8	A0A8I5XV96;Q505J8;A0A8I5ZPK4;A0A8I5ZRA4;A6IY66	SYFA_RAT	Farsa	3980.09	2778.6	2754.05	3980.09	2778.6	2754.05		QEAELSPEM(UniMod:35)ISSGSWR	QEAELSPEMISSGSWR	QEAELSPEM(UniMod:35)ISSGSWR2	2	0.00361787	0.120037	0.014344	1	0.000431965	0.000312012	0.000481232	0	0	358986	217305	310008		2285.96	0.790754	104641	104107	105174	431554	10356	438075	Phenylalanine--tRNA ligase alpha subunit	0	0	0.541791	2647.11	158525	0.447639	1	0.0691649	0.931689	0	-10000000	153.008;86.0038;167.007;0;62.0029;31.001;64.0029;222.01;63.0029;79.0038;0;44.0019;	153.008;86.0038;119.974;0;0;15.8749;45.9489;194.444;63.0029;24.2227;0;0;	0.916192;0.818827;0.610654;0;0.1024;0.403614;0.563953;0.779613;0.642941;0.377382;0;0.304955;	12938	0.0691649	0	0	0	0	1	112273	111483	112693	110811
Sample-ML2-Chip_run-698_60 SPD_1-23-2024	P54311	P54311;A6IUQ6	GBB1_RAT	Gnb1	229310	69531.6	109266	229310	69531.6	109266	914948	QEAEQLKNQIR	QEAEQLKNQIR	QEAEQLKNQIR2	2	6.59674	0.000338013	0.16923	0.000589275	0.000421763	0.000312012	0.000469925	0	1	1119.94	351434	796.85		21474.3	0.831516	333741	328408	339072	-201118	311339	-169738	Guanine nucleotide-binding protein G(I)/G(S)/G(T) subunit beta-1	0	0	0.981779	30181.2	341687	0.488458	1	107299	0.999784	0	-10000000	531.015;414.014;76.0022;434.013;363.01;82.0023;28.0008;195.006;168.006;27.0007;90.003;144.005;	531.015;414.014;50.2029;429.209;276.717;70.861;28.0008;119.935;97.1597;25.1647;62.7057;144.005;	0.933722;0.954054;0.559977;0.831971;0.647471;0.695469;0.660497;0.626238;0.541338;0.532914;0.572583;0.917714;	4115	107299	0	0	0	0.999662	1	0.991477	101462	102933	0.975623
Sample-WM1-Chip_run-700_60 SPD_1-23-2024	P54311	P54311;A6IUQ6	GBB1_RAT	Gnb1	104986	66743.1	79218.1	104986	66743.1	79218.1	633197	QEAEQLKNQIR	QEAEQLKNQIR	QEAEQLKNQIR2	2	0.00727325	0.312929	0.16923	0.0366318	0.000506329	0.000312012	0.000571755	0	1	280443	174.62	294.07		9672.54	0.752121	340648	335317	345979	-201118	318525	-169999	Guanine nucleotide-binding protein G(I)/G(S)/G(T) subunit beta-1	0	0	0.961534	9224.34	251518	0.284774	1	0.239145	0.835825	0	-10000000	115.004;78.003;0;131.004;198.008;0;35.0015;0;44.0015;0;0;0;	115.004;52.0021;0;61.434;167.007;0;0;0;4.65938;0;0;0;	0.909218;0.636224;0;0.551959;0.861839;0;0.126063;0;0.313246;0;0;0;	4203	0.239145	0	0	0	0	1	0.9825	101462	102592	0.972699
Sample-ML3-Chip_run-699_60 SPD_1-23-2024	P54311	P54311;A6IUQ6	GBB1_RAT	Gnb1	205072	54535	93556.6	205072	54535	93556.6	1979.62	QEAEQLKNQIR	QEAEQLKNQIR	QEAEQLKNQIR2	2	0.16923	0.16923	0.16923	0.000538793	0.000399042	0.000312012	0.000442087	0	1	2514.09	545929	1257.05		20127.6	0.94898	358565	353234	363897	-201118	337622	-171205	Guanine nucleotide-binding protein G(I)/G(S)/G(T) subunit beta-1	0	0	0.984731	40255.2	535902	0.738143	1	0.873281	0.999989	0	-10000000	937.027;727.027;165.006;859.031;1006.04;455.014;307.012;438.014;96.0039;147.005;103.005;269.01;	937.027;678.025;165.006;830.03;1006.04;430.014;293.871;401.012;82.0502;147.005;103.005;236.008;	0.907922;0.896134;0.905334;0.947302;0.985981;0.859614;0.833054;0.878471;0.696557;0.883092;0.831706;0.763041;	4423	0.873281	0	0	0	0.999983	1	0.99875	101462	103056	0.982183
Sample-ML1-Chip_run-697_60 SPD_1-23-2024	P54311	P54311;A6IUQ6	GBB1_RAT	Gnb1	157604	61950.9	86390.1	157604	61950.9	86390.1	1859.86	QEAEQLKNQIR	QEAEQLKNQIR	QEAEQLKNQIR2	2	0.000492986	0.0045198	0.16923	0.000721501	0.000420168	0.000312012	0.000464468	0	1	819025	371245	776137		14693.7	0.925338	298245	292913	303578	-201118	278291	-170489	Guanine nucleotide-binding protein G(I)/G(S)/G(T) subunit beta-1	0	0	0.972308	15505.6	370286	0.598502	1	0.672399	0.997161	0	-10000000	147.005;346.01;66.003;62.0022;411.012;133.004;68.0029;25.0008;59.0015;29.0008;0;31.0007;	147.005;346.011;22.9834;62.0022;411.012;133.004;68.0029;0;40.0956;0;0;11.6715;	0.775553;0.895356;0.495498;0.700152;0.984548;0.88822;0.553741;0.196001;0.525785;0.196001;0;0.389617;	3675	0.672399	0	0	0	0.99548	1	0.989479	101462	102924	0.975069
Sample-GL2-Chip_run-695_60 SPD_1-23-2024	P54311	P54311;A6IUQ6	GBB1_RAT	Gnb1	130001	78113.3	85417	130001	78113.3	85417	792223	QEAEQLKNQIR	QEAEQLKNQIR	QEAEQLKNQIR2	2	0.61885	0.000597809	0.16923	0.000534188	0.000391389	0.000312012	0.000432339	0	1	448.48	218475	378.82		11878.2	0.883275	367398	362067	372729	-201118	343032	-16782	Guanine nucleotide-binding protein G(I)/G(S)/G(T) subunit beta-1	0	0	0.961957	14062.4	405175	0.478356	1	0.827217	0.999623	0	-10000000	319.01;230.009;70.0029;68.0022;195.006;63.0022;31.0007;212.007;58.0015;0;0;44.0015;	287.009;230.009;70.0029;58.2126;160.258;33.4101;31.0007;181.006;4.28414;0;0;44.0015;	0.758262;0.936321;0.941454;0.725326;0.864515;0.481891;0.717716;0.890743;0.272772;0;0;0.717716;	4533	0.827217	0	0	0	0.999402	1	0.984886	101462	102732	0.971961
Sample-WM3-Chip_run-702_60 SPD_1-23-2024	P54311	P54311;A6IUQ6	GBB1_RAT	Gnb1	94982.4	55669.1	75589.6	94982.4	55669.1	75589.6	697586	QEAEQLKNQIR	QEAEQLKNQIR	QEAEQLKNQIR2	2	0.00020654	0.00216291	0.16923	0.000588928	0.000515464	0.000312012	0.000576037	0	1	271009	192376	318294		10926.5	0.808464	285599	280268	290931	-201118	267539	-173391	Guanine nucleotide-binding protein G(I)/G(S)/G(T) subunit beta-1	0	0	0.932081	9303.27	290962	0.411715	1	140934	0.998641	0	-10000000	57.0015;201.006;0;77.0022;70.0029;33.0015;65.0022;67.0029;25.0007;24.0007;94.003;70.0022;	0;155.004;0;46.0015;70.0029;33.0015;65.0022;25.1261;25.0007;24.0007;36.0015;40.0015;	0;0.843824;0;0.677095;0.816497;0.816497;0.912234;0.577286;0.816497;0.816497;0.430595;0.6532;	3521	140934	0	0	0	0.997837	1	0.9825	101462	102516	0.972881
Sample-ML2-Chip_run-698_60 SPD_1-23-2024	P16086	P16086;A0A0G2JTH0;A0A0G2JZ69;A0A0G2K1E7;A0A0G2K1Y8;A0A8I5ZKH2;A0A8I6GKA3;A0A8L2QL19;Q6IRK8;A6JTU1;A6JTU2;C9EH87	SPTN1_RAT	Sptan1	305066	106680	105245	305066	106680	105814		QEAFLLNEDLGDSLDSVEALLKK	QEAFLLNEDLGDSLDSVEALLKK	QEAFLLNEDLGDSLDSVEALLKK3	3	0.00044898	0.00548255	0.000867964	0.000589275	0.000421763	0.000312012	0.000469925	0	0	1752.68	597618	1355.05		983456	0.876707	19771	197177	198243	131328	196181	129374	Spectrin alpha chain, non-erythrocytic 1	0	0	0.441549	1272.04	348416	0.565999	1	0.270463	0.996503	0	-10000000	632.028;719.03;126.005;81.0038;412.015;183.008;117.004;83.0028;0;210.01;0;220.009;	632.028;719.03;126.005;81.0038;401.623;183.008;30.2256;16.5623;0;93.992;0;133.303;	0.89672;0.873586;0.965486;0.812804;0.850803;0.753718;0.426404;0.380772;0;0.54001;0;0.666045;	24459	0.270463	0	0	0	0.994517	1	110625	110125	111391	108921
Sample-ML3-Chip_run-699_60 SPD_1-23-2024	P16086	P16086;A0A0G2JTH0;A0A0G2JZ69;A0A0G2K1E7;A0A0G2K1Y8;A0A8I5ZKH2;A0A8I6GKA3;A0A8L2QL19;Q6IRK8;A6JTU1;A6JTU2;C9EH87	SPTN1_RAT	Sptan1	330273	105440	100761	330273	105440	101879		QEAFLLNEDLGDSLDSVEALLKK	QEAFLLNEDLGDSLDSVEALLKK	QEAFLLNEDLGDSLDSVEALLKK3	3	0.00227837	0.0845706	0.000867964	0.000538793	0.000399042	0.000312012	0.000442087	0	0	2072.08	818.83	1885.42		2124.75	0.91129	197891	197357	198424	131328	19665	128273	Spectrin alpha chain, non-erythrocytic 1	0	0	0.0253733	2335.1	148026	0.436676	1	0.366712	0.94804	0	-10000000	894.033;600.025;90.0036;0;578.021;110.004;1095.04;74.0039;0;278.012;58.0018;508.021;	894.033;600.025;48.2379;0;578.021;65.2856;685.272;54.0611;0;271.499;58.0018;497.797;	0.861401;0.951772;0.548578;0;0.946432;0.566487;0.539302;0.625411;0;0.754046;0.80425;0.946093;	24481	0.366712	0	0	0	0.915429	1	11075	110125	111489	109032
Sample-ML1-Chip_run-697_60 SPD_1-23-2024	P16086	P16086;A0A0G2JTH0;A0A0G2JZ69;A0A0G2K1E7;A0A0G2K1Y8;A0A8I5ZKH2;A0A8I6GKA3;A0A8L2QL19;Q6IRK8;A6JTU1;A6JTU2;C9EH87	SPTN1_RAT	Sptan1	302854	125715	96599.6	302854	125715	97435.1		QEAFLLNEDLGDSLDSVEALLKK	QEAFLLNEDLGDSLDSVEALLKK	QEAFLLNEDLGDSLDSVEALLKK3	3	0.00801505	0.352649	0.000867964	0.00063857	0.000420168	0.000312012	0.000464468	0	0	980733	400177	836624		2057.65	0.802317	197186	196653	19772	131328	195634	127235	Spectrin alpha chain, non-erythrocytic 1	0	0	0.836887	2412.09	162012	0.447312	1	0.646895	0.818233	0	-10000000	282.011;521.022;65.0027;0;282.01;37.0019;658.035;0;43.002;241.01;0;768.037;	282.011;416.711;0;0;282.01;37.0019;90.2425;0;0;241.01;0;754.539;	0.835013;0.740118;0.358907;0;0.861528;0.589254;0.321819;0;0.118127;0.789667;0;0.765431;	24393	0.646895	0	0	0	0	1	110773	110125	111391	109043
Sample-WM1-Chip_run-700_60 SPD_1-23-2024	D3ZMX6	D3ZMX6	D3ZMX6_RAT	Sntb2	1716.19	977206	1446.43	1716.19	977206	1446.43	998731	QEAGGLGISIK	QEAGGLGISIK	QEAGGLGISIK2	2	0.00410006	0.172225	0.00535332	0.000630915	0.000752729	0.000611995	0.000784929	0	1	745022	440857	742.43		6791.5	0.905733	840621	83529	845954	271278	82427	289309	Syntrophin, beta 2	0	0	0.107584	6815.21	198773	0.474566	0.880285	0	0.902443	0	-10000000	271.008;294.008;215.007;131.004;117.003;25.0007;0;90.0025;231.006;237.007;25.0007;2484.07;	236.007;294.008;215.007;54.5181;108.252;0;0;18.6055;52.2866;199.215;0;1294.48;	0.826988;0.962009;0.915215;0.51045;0.714399;0.210758;0;0.384037;0.427452;0.714572;0.210758;0.613284;	10393	0	0	0	0	0	1	0.916667	0.904122	0.910306	0.90938
Sample-GL2-Chip_run-695_60 SPD_1-23-2024	D3ZMX6	D3ZMX6	D3ZMX6_RAT	Sntb2	4728.95	2218.55	1904.76	4728.95	2218.55	1904.76	1126.02	QEAGGLGISIK	QEAGGLGISIK	QEAGGLGISIK2	2	0.00738486	0.293737	0.00535332	0.000654022	0.000391389	0.000611995	0.000432339	0	1	795024	371297	643802		7186.29	0.885344	85315	847819	858482	271278	833642	292546	Syntrophin, beta 2	0	0	0.366291	8874.27	104417	0.645226	0.588879	0	0.843598	0	-10000000	222.007;369.01;204.007;260.008;96.0025;69.0019;75.0026;122.004;307.009;388.011;46.0013;581.015;	222.007;369.01;204.007;260.008;96.0025;53.7923;75.0026;122.004;307.009;355.365;43.264;581.015;	0.874306;0.837274;0.984305;0.836415;0.557054;0.520379;0.561783;0.816044;0.908916;0.818338;0.442008;0.899872;	10547	0	0	0	0	0	1	0.916458	0.904122	0.909646	0.909078
Sample-ML1-Chip_run-697_60 SPD_1-23-2024	Q62910;Q62910-2	Q62910;A0A8L2QTB1;A0A8I6A4X9;A0A8I6A7J7;A0A8I6AFG5;A0A8I6AHP8;A0A8L2Q1A0;A6JLD5;A6JLD6;A6JLD7;A6JLD8;A6JLD9;D4ABN3;Q62910-2;Q62910-3;Q62910-4;Q62910-5;Q62910-6	SYNJ1_RAT	Synj1	66068.6	26369.9	26065.3	66068.6	26369.9	26065.3	26065.3	QEAIDVLLLGNTLNSDLADKAR	QEAIDVLLLGNTLNSDLADKAR	QEAIDVLLLGNTLNSDLADKAR3	3	0.00361533	0.175352	0.0143299	0.00063857	0.000420168	0.000312012	0.000464468	0	1	1149.89	441078	922132		2508.54	0.881819	167646	167113	168179	94559	165997	947453	Synaptojanin-1	0	0	0.570822	3128.12	154012	0.634471	1	0	0.900528	0	-10000000	349.014;499.023;275.012;323.012;115.004;264.012;0;31.0008;31.0008;32.0017;318.014;136.007;	327.855;499.023;224.566;323.012;68.2905;225.627;0;0;0;32.0017;318.014;136.007;	0.776145;0.916982;0.723061;0.934753;0.563201;0.759027;0;0.415045;0.325398;0.532913;0.827194;0.916946;	20737	0	0	0	0	0	1	104615	10657	107966	102999
Sample-ML2-Chip_run-698_60 SPD_1-23-2024	Q5FVM6	Q5FVM6;A0A8I5ZMD5;A0A8I5ZUA7;A0A8L2QJ51;A6KJQ2	MTMRC_RAT	Mtmr12	8496.26	3232.01	1469.65	8496.26	3232.01	1469.65		QEAIHVQAPGLLR	QEAIHVQAPGLLR	QEAIHVQAPGLLR2	2	0.000351406	0.00180791	0.00063841	1	0.000421763	0.000312012	0.000469925	0	0	272422	102712	232.89		19664.9	0.817737	900906	895573	906245	336549	900209	340995	Myotubularin-related protein 12	0	0	0.00252536	23003	186468	0.631535	1	0.0577187	0.998844	0	-10000000	101.004;126.004;202.008;223.008;97.0042;94.0034;82.0034;0;130.006;25.0008;0;141.005;	90.9772;117.387;162.265;223.008;61.032;94.0034;10.973;0;130.006;25.0008;0;88.4622;	0.660895;0.854467;0.751714;0.959099;0.537821;0.953607;0.222464;0;0.89977;0.588521;0;0.646796;	11136	0.0577187	0	0	0	0.998192	1	105271	104673	106048	103582
Sample-GL2-Chip_run-695_60 SPD_1-23-2024	Q5FVM6	Q5FVM6;A0A8I5ZMD5;A0A8I5ZUA7;A0A8L2QJ51;A6KJQ2	MTMRC_RAT	Mtmr12	1086.21	585.71	988763	1086.21	585.71	988763		QEAIHVQAPGLLR	QEAIHVQAPGLLR	QEAIHVQAPGLLR2	2	0.000339833	0.014312	0.00063841	1	0.00102145	0.000312012	0.0013197	0	0	259859	121911	211385		15267.6	0.900036	916786	911455	92212	336549	91665	341699	Myotubularin-related protein 12	0	0	0	18768.7	176574	0.531962	1	0.074792	0.991048	0	-10000000	0;114.005;82.0034;98.0042;118.005;33.0017;160.007;77.0026;316.011;27.0008;0;196.007;	0;114.005;37.0017;98.0042;112.853;33.0017;46.768;27.0008;70.9707;27.0008;0;113.106;	0;0.944919;0.442818;0.833635;0.914001;0.697232;0.386376;0.30523;0.39428;0.697232;0;0.710982;	11334	0.074792	0	0	0	0.985688	1	105193	104673	105968	103598
Sample-WM2-Chip_run-701_60 SPD_1-23-2024	Q5FVM6	Q5FVM6;A0A8I5ZMD5;A0A8I5ZUA7;A0A8L2QJ51;A6KJQ2	MTMRC_RAT	Mtmr12	224.3	133192	1429.61	224.3	133192	1429.61		QEAIHVQAPGLLR	QEAIHVQAPGLLR	QEAIHVQAPGLLR2	2	0.00416919	0.168842	0.00063841	1	0.0156645	0.000312012	0.028319	0	0	224.3	133192	214536		25889.7	0.704012	886677	881346	892008	336549	887486	338195	Myotubularin-related protein 12	0	0	0	27068.1	140584	0.276719	1	0.357809	0.904843	0	-10000000	35.0017;102.004;119.005;0;84.0025;87.0025;154.006;0;202.007;0;0;92.0033;	35.0017;65.0024;119.005;0;84.0025;75.2951;79.7036;0;70.9692;0;0;46.6363;	0.592694;0.515437;0.907049;0;0.808212;0.750558;0.489747;0;0.489116;0;0;0.455987;	10960	0.357809	0	0	0	0	1	104636	104673	10559	103363
Sample-ML2-Chip_run-698_60 SPD_1-23-2024	P01026	P01026;M0RBJ7;A0A8I6ATP7;A6KQR3;M0RBF1	CO3_RAT	C3	59057.8	21344.4	20539.7	59057.8	21344.4	20539.7		QEALELIKK	QEALELIKK	QEALELIKK2	2	0.00272991	0.118417	4.98355	1	0.000421763	0.000312012	0.000469925	0	0	651679	227998	516967		5242.17	0.814728	600875	595543	606207	107667	617781	938492	Complement C3	0	0	0.476794	6608.18	197571	0.443998	0.968877	0	0.929545	0	-10000000	116.004;435.014;225.007;107.003;138.004;110.003;0;319.009;0;220.007;384.013;246.006;	116.004;312.539;223.136;107.003;138.004;81.0025;0;207.388;0;182.57;325.729;179.815;	0.891354;0.725699;0.899592;0.878045;0.77115;0.569548;0;0.687216;0;0.838252;0.664397;0.687758;	7423	0	0	0	0	0	1	0.908523	0.924339	0.933105	0.899253
Sample-ML3-Chip_run-699_60 SPD_1-23-2024	P01026	P01026;M0RBJ7;A0A8I6ATP7;A6KQR3;M0RBF1	CO3_RAT	C3	48639	19397.2	18703.4	48639	19397.2	18703.4		QEALELIKK	QEALELIKK	QEALELIKK2	2	4.98355	0.000596025	4.98355	1	0.000399042	0.000312012	0.000442087	0	0	701002	227.5	523837		4871.6	0.931422	604388	599051	609718	107667	620553	942159	Complement C3	0	0	0.63238	6519.2	334743	0.371707	0.957619	0.0793432	0.999614	0	-10000000	383.014;240.008;116.003;62.0019;124.003;56.0019;95.0032;548.013;84.0019;138.004;418.012;512.014;	383.014;201.986;116.003;42.8079;111.091;56.0019;95.0032;449.062;84.0019;114.145;386.574;257.958;	0.973526;0.85779;0.920611;0.542397;0.765301;0.751488;0.722002;0.841772;0.79652;0.834757;0.841095;0.575271;	7467	0.0793432	0	0	0	0.999404	1	0.912604	0.924339	0.934772	0.901941
Sample-ML1-Chip_run-697_60 SPD_1-23-2024	P01026	P01026;M0RBJ7;A0A8I6ATP7;A6KQR3;M0RBF1	CO3_RAT	C3	55454.5	21890	20939.5	55454.5	21890	20939.5		QEALELIKK	QEALELIKK	QEALELIKK2	2	0.000698555	0.017948	4.98355	1	0.000420168	0.000312012	0.000464468	0	0	418205	156473	327128		5054.83	0.83547	574289	568958	579622	107667	593143	936909	Complement C3	0	0	0.251712	6462.17	164416	0.417343	0.918036	0.366895	0.98882	0	-10000000	57.0019;325.009;183.006;91.0031;0;40.0013;47.0012;136.004;185.004;361.01;190.006;319.009;	57.0019;218.074;143.129;59.0019;0;40.0013;0;1.34087;133.003;213.006;95.6544;155.683;	0.944919;0.796869;0.850696;0.74467;0;0.64239;0.141401;0.0796073;0.789653;0.723055;0.593718;0.601898;	7093	0.366895	0	0	0	0.982052	1	0.913977	0.924339	0.932843	0.904643
Sample-WM3-Chip_run-702_60 SPD_1-23-2024	P01026	P01026;M0RBJ7;A0A8I6ATP7;A6KQR3;M0RBF1	CO3_RAT	C3	48140.2	24417.2	19488.6	48140.2	24417.2	19488.6		QEALELIKK	QEALELIKK	QEALELIKK2	2	0.000455005	0.0106088	4.98355	1	0.000515464	0.000312012	0.000576037	0	0	562308	283918	469754		4849.66	0.860093	572283	566952	577618	107667	59695	904456	Complement C3	0	0	0.694507	5805.17	293999	0.544949	0.340102	0.248684	0.993369	0	-10000000	162.004;242.007;162.004;33.0013;103.003;200.006;0;584.015;32.0013;438.013;278.008;327.011;	162.004;238.299;162.004;27.8485;89.7206;146.337;0;205.733;27.0047;253.999;187.43;60.6226;	0.796359;0.907961;0.853417;0.553297;0.643301;0.626876;0;0.421219;0.553297;0.572745;0.633613;0.460508;	7071	0.248684	0	0	0	0.989391	1	0.911591	0.924339	0.929821	0.906037
Sample-ML2-Chip_run-698_60 SPD_1-23-2024	O54975	O54975;A0A0G2JV31;A0A8I6G2V2;A0A8L2QGG3;A6JHT6;A6JHT7	XPP1_RAT	Xpnpep1	29509.3	10110	10273.5	29509.3	10110	10279.9	10279.9	QEALEWLLR	QEALEWLLR	QEALEWLLR2	2	0.00022304	0.000808718	4.98355	0.000589275	0.000421763	0.000312012	0.000469925	0	1	20587.6	7134.9	16177.8		46430.5	0.983985	152726	152192	153259	851262	155383	819904	Xaa-Pro aminopeptidase 1	0	0	0.997135	59086.4	61813	0.60975	1	15572	0.999483	0	-10000000	8178.22;5040.13;7369.22;2476.07;1842.06;690.023;404.013;133.003;118.004;144.005;0;37.0013;	8178.22;5040.13;7369.22;2476.07;1842.06;690.023;404.013;104.68;89.4807;110.8;0;37.0013;	0.986386;0.970134;0.990795;0.95098;0.937371;0.927703;0.908489;0.618903;0.556306;0.668475;0;0.588324;	18890	15572	0	0	0	0.999191	1	0.912396	0.93077	0.942636	0.90317
Sample-WM1-Chip_run-700_60 SPD_1-23-2024	O54975	O54975;A0A0G2JV31;A0A8I6G2V2;A0A8L2QGG3;A6JHT6;A6JHT7	XPP1_RAT	Xpnpep1	16905.8	10595.4	9441.1	16905.8	10595.4	9440.87	9440.87	QEALEWLLR	QEALEWLLR	QEALEWLLR2	2	9.61538	9.84786	4.98355	0.000630915	0.000506329	0.000312012	0.000571755	0	1	10194.3	6046.07	10181.9		36079.2	0.980156	15306	152527	153594	851262	155981	815992	Xaa-Pro aminopeptidase 1	0	0	0.987357	36123.1	609944	0.646714	1	132166	0.999938	0	-10000000	4458.14;2146.06;3590.12;1195.04;646.02;334.009;127.003;206.005;317.01;29.0006;25.0006;37.0013;	4458.14;2146.06;3590.12;1165.69;646.02;310.674;127.003;163.556;281.023;7.29044;25.0006;37.0013;	0.984981;0.987125;0.97;0.932919;0.958324;0.931773;0.899158;0.613952;0.872782;0.351083;0.601155;0.601155;	18934	132166	0	0	0	0.999902	1	0.909063	0.93077	0.938433	0.902827
Sample-ML3-Chip_run-699_60 SPD_1-23-2024	O54975	O54975;A0A0G2JV31;A0A8I6G2V2;A0A8L2QGG3;A6JHT6;A6JHT7	XPP1_RAT	Xpnpep1	24180.1	9497.89	10196.7	24180.1	9497.89	10189.9	10189.9	QEALEWLLR	QEALEWLLR	QEALEWLLR2	2	4.98355	0.000475458	4.98355	0.000538793	0.000399042	0.000312012	0.000442087	0	1	17018.5	6205.52	14288.7		45732.6	0.990166	153081	152548	153614	851262	155473	819068	Xaa-Pro aminopeptidase 1	0	0	0.990734	54469.5	606258	0.630498	1	165347	0.999692	0	-10000000	6774.2;4032.13;6212.16;1913.05;1406.04;637.015;356.011;319.009;146.004;129.003;27.0006;45.0013;	6774.2;4032.13;6212.16;1913.05;1406.04;637.015;356.011;294.825;0;77.2338;0;0;	0.989673;0.985955;0.993437;0.975807;0.97749;0.807697;0.911926;0.800659;0.126076;0.559267;0.192779;0.192779;	18934	165347	0	0	0	0.999525	1	0.91125	0.93077	0.944078	0.900768
Sample-ML1-Chip_run-697_60 SPD_1-23-2024	O54975	O54975;A0A0G2JV31;A0A8I6G2V2;A0A8L2QGG3;A6JHT6;A6JHT7	XPP1_RAT	Xpnpep1	28323.2	11461.4	8580.08	28323.2	11461.4	8579.87	8579.87	QEALEWLLR	QEALEWLLR	QEALEWLLR2	2	8.40336	0.000354623	4.98355	0.00063857	0.000420168	0.000312012	0.000464468	0	1	12332.4	5538.55	11579.1		34800.2	0.972255	151134	15.06	151667	851262	153091	821819	Xaa-Pro aminopeptidase 1	0	0	0.995245	37064.1	527197	0.876319	1	109377	0.999777	0	-10000000	5341.14;3002.09;3989.13;1281.04;1028.03;281.008;87.0025;85.0025;249.009;287.008;110.003;0;	5341.14;3002.09;3989.13;1281.04;1028.03;241.092;75.9806;85.0025;249.009;210.999;90.7567;0;	0.981942;0.938426;0.984744;0.945057;0.934511;0.827375;0.76605;0.687001;0.830508;0.704509;0.64701;0;	18692	109377	0	0	0	0.999645	1	0.913542	0.93077	0.94194	0.904277
Sample-GL2-Chip_run-695_60 SPD_1-23-2024	O54975	O54975;A0A0G2JV31;A0A8I6G2V2;A0A8L2QGG3;A6JHT6;A6JHT7	XPP1_RAT	Xpnpep1	14449.6	8048.27	7064.87	14449.6	8048.27	7064.69	7064.69	QEALEWLLR	QEALEWLLR	QEALEWLLR2	2	5.96851	5.96851	4.98355	0.000534188	0.000391389	0.000312012	0.000432339	0	1	4680.14	2554.2	4428.8		20186.1	0.968839	154848	154315	155382	851262	157953	822887	Xaa-Pro aminopeptidase 1	0	0	0.981383	21331.7	51869	0.510128	1	128468	0.999962	0	-10000000	1934.06;1211.03;1535.05;369.012;377.011;192.006;110.003;100.004;117.004;74.0019;30.0007;0;	1934.06;1211.03;1535.05;369.012;377.011;164.323;86.0141;83.2241;117.004;37.0762;30.0007;0;	0.984218;0.964887;0.95258;0.899405;0.873513;0.791385;0.608856;0.584946;0.877726;0.460175;0.586271;0;	19154	128468	0	0	0	0.99994	1	0.912083	0.93077	0.940204	0.905914
Sample-GL3-Chip_run-696_60 SPD_1-23-2024	O54975	O54975;A0A0G2JV31;A0A8I6G2V2;A0A8L2QGG3;A6JHT6;A6JHT7	XPP1_RAT	Xpnpep1	17539.7	9577.47	7034.69	17539.7	9577.47	7034.54	7034.54	QEALEWLLR	QEALEWLLR	QEALEWLLR2	2	0.70205	0.000261853	4.98355	0.000652742	0.000440529	0.000312012	0.000486145	0	1	7530.22	3843.29	6271.61		22103	0.962325	153076	152543	153609	851262	156107	821702	Xaa-Pro aminopeptidase 1	0	0	0.980357	26538.7	467059	0.624105	1	0.76226	0.999839	0	-10000000	3473.1;1114.04;2943.08;797.023;616.019;122.004;83.0025;89.0026;204.008;210.006;98.0025;0;	3473.1;1114.04;2943.08;797.023;616.019;113.015;83.0025;75.1937;142.825;141.271;98.0025;0;	0.944844;0.985063;0.974346;0.893326;0.81145;0.727247;0.677669;0.631957;0.626767;0.64222;0.521212;0;	18934	0.76226	0	0	0	0.999738	1	0.911146	0.93077	0.940327	0.904424
Sample-WM2-Chip_run-701_60 SPD_1-23-2024	O54975	O54975;A0A0G2JV31;A0A8I6G2V2;A0A8L2QGG3;A6JHT6;A6JHT7	XPP1_RAT	Xpnpep1	18334.8	10280.6	9386.27	18334.8	10280.6	9386.04	9386.04	QEALEWLLR	QEALEWLLR	QEALEWLLR2	2	7.55801	0.000465122	4.98355	0.000598444	0.000499002	0.000312012	0.000557414	0	1	9773.29	6030.23	9713.04		30533.4	0.960892	151303	15077	151836	851262	154871	817206	Xaa-Pro aminopeptidase 1	0	0	0.992188	30722.8	461925	0.722624	1	154127	0.99971	0	-10000000	4444.14;1956.05;3373.1;830.025;598.021;223.006;179.006;229.008;180.005;176.005;109.004;39.0014;	4444.14;1956.05;3373.1;830.025;585.875;223.006;165.532;183.266;152.722;169.618;0;39.0014;	0.988937;0.880783;0.970398;0.895781;0.782778;0.821641;0.720667;0.711641;0.671401;0.786127;0.218334;0.534579;	18714	154127	0	0	0	0.999535	1	0.90875	0.93077	0.938921	0.902897
Sample-GL1-Chip_run-694_60 SPD_1-23-2024	O54975	O54975;A0A0G2JV31;A0A8I6G2V2;A0A8L2QGG3;A6JHT6;A6JHT7	XPP1_RAT	Xpnpep1	20207.8	11873.7	8364.25	20207.8	11873.7	8364.06	8364.06	QEALEWLLR	QEALEWLLR	QEALEWLLR2	2	0.96918	0.000355477	4.98355	0.000702741	0.000431965	0.000312012	0.000481232	0	1	6528.19	3385.25	4829.42		16059.6	0.950355	15414	153607	154673	851262	157286	820567	Xaa-Pro aminopeptidase 1	0	0	0.983553	21708.7	491015	0.44421	1	0.400716	0.999783	0	-10000000	2426.07;1472.04;2630.08;754.019;653.021;159.004;218.006;193.005;145.003;70.0019;0;0;	2426.07;1472.04;2630.08;754.019;653.021;48.6275;218.006;111.206;97.4385;57.6925;0;0;	0.925753;0.960493;0.967374;0.94047;0.930298;0.394952;0.849639;0.583018;0.591694;0.522388;0;0;	19066	0.400716	0	0	0	0.999645	1	0.919896	0.93077	0.938796	0.91364
Sample-WM3-Chip_run-702_60 SPD_1-23-2024	O54975	O54975;A0A0G2JV31;A0A8I6G2V2;A0A8L2QGG3;A6JHT6;A6JHT7	XPP1_RAT	Xpnpep1	27486.1	12148.2	10145.2	27486.1	12148.2	10144.9	10144.9	QEALEWLLR	QEALEWLLR	QEALEWLLR2	2	0.000182	0.00131438	4.98355	0.000588928	0.000515464	0.000312012	0.000576037	0	1	13891.4	7274.61	12036.1		30834.1	0.978569	151288	150755	151821	851262	154546	819783	Xaa-Pro aminopeptidase 1	0	0	0.996665	35586.9	587789	0.650424	1	133994	0.999174	0	-10000000	5655.17;3161.1;5075.14;1727.05;1252.04;222.006;521.015;171.005;263.009;72.0025;0;41.0013;	5655.17;3161.1;5075.14;1727.05;1252.04;222.006;521.015;125.389;210.447;0;0;18.2826;	0.986271;0.941568;0.993033;0.951934;0.967521;0.855467;0.876434;0.718402;0.792124;0.180508;0;0.406992;	18714	133994	0	0	0	0.998686	1	0.92	0.93077	0.938433	0.913866
Sample-ML2-Chip_run-698_60 SPD_1-23-2024	Q5XI32	Q5XI32;A0A8I6AWW7;A0A0G2JYB1;A0A8I6A3B7;A0A8I6AG02;A0A8I6AIB2;A0A8I6ATR2;A0A8I6AWP4;A0A8I6GFB3;A0A8I6GIW5;A0A8L2Q5I8;A6ITK5;A6ITK6;A6ITK7	CAPZB_RAT	Capzb	28747.9	10416.1	11798.5	28747.9	10416.1	12657.2	12657.2	QEALKNDLVEALK	QEALKNDLVEALK	QEALKNDLVEALK2	2	0.717043	0.717043	0.717043	0.000589275	0.000421763	0.000312012	0.000469925	0	1	1757.51	603811	1369.1		19135.2	0.8759	968635	963301	973967	401106	985639	391152	F-actin-capping protein subunit beta	0	0	0.474504	24563.9	331974	0.468949	1	0.901065	0.999995	0	-10000000	704.029;281.011;473.02;116.004;401.016;759.029;238.012;70.0026;121.004;168.007;201.008;322.015;	554.882;226.529;473.02;116.004;401.016;729.604;224.906;47.0117;101.36;122.557;201.008;322.015;	0.776393;0.796505;0.941262;0.888474;0.833099;0.909202;0.896503;0.617492;0.823836;0.725101;0.928621;0.982087;	11975	0.901065	0	0	0	0.999993	1	107807	106802	108256	106366
Sample-WM1-Chip_run-700_60 SPD_1-23-2024	Q5XI32	Q5XI32;A0A8I6AWW7;A0A0G2JYB1;A0A8I6A3B7;A0A8I6AG02;A0A8I6AIB2;A0A8I6ATR2;A0A8I6AWP4;A0A8I6GFB3;A0A8I6GIW5;A0A8L2Q5I8;A6ITK5;A6ITK6;A6ITK7	CAPZB_RAT	Capzb	25352.7	13991.7	13357.6	25352.7	13991.7	14227.5	14227.5	QEALKNDLVEALK	QEALKNDLVEALK	QEALKNDLVEALK2	2	4.78608	4.78608	0.717043	0.000630915	0.000506329	0.000312012	0.000571755	0	1	1280.79	664652	1119.31		16432.1	0.910534	97552	970189	980854	401106	992777	390817	F-actin-capping protein subunit beta	0	0	0.450213	18802.7	285681	0.322428	1	0.866405	0.99997	0	-10000000	305.011;187.007;432.018;24.0009;226.01;630.028;372.013;65.0026;167.007;91.0035;37.0017;328.016;	253.744;187.007;432.018;0;226.01;595.026;175.063;65.0026;145.524;91.0035;0;294.014;	0.8374;0.868399;0.941757;0.0450182;0.862241;0.919051;0.64345;0.670596;0.806924;0.837689;0.477185;0.843283;	12063	0.866405	0	0	0	0.999952	1	107443	106802	107724	106448
Sample-ML3-Chip_run-699_60 SPD_1-23-2024	Q5XI32	Q5XI32;A0A8I6AWW7;A0A0G2JYB1;A0A8I6A3B7;A0A8I6AG02;A0A8I6AIB2;A0A8I6ATR2;A0A8I6AWP4;A0A8I6GFB3;A0A8I6GIW5;A0A8L2Q5I8;A6ITK5;A6ITK6;A6ITK7	CAPZB_RAT	Capzb	29559.8	10000.4	11827.3	29559.8	10000.4	12351.2	12351.2	QEALKNDLVEALK	QEALKNDLVEALK	QEALKNDLVEALK2	2	4.98355	7.72604	0.717043	0.000538793	0.000399042	0.000312012	0.000442087	0	1	2151.09	785516	1808.72		20697.2	0.962638	972151	966819	977488	401106	991406	389136	F-actin-capping protein subunit beta	0	0	0.582744	24615	290798	0.380201	1	0.791636	0.99995	0	-10000000	619.024;196.008;437.02;80.0036;243.011;1095.04;170.008;30.0009;252.011;178.006;60.0026;281.011;	619.024;196.008;437.02;70.1617;150.411;1095.04;115.44;0;239.056;177.87;35.0809;249.844;	0.978081;0.870648;0.984467;0.624523;0.647418;0.945197;0.640249;0.234227;0.795727;0.921139;0.51752;0.814353;	12019	0.791636	0	0	0	0.999923	1	107771	106802	108247	106195
Sample-ML1-Chip_run-697_60 SPD_1-23-2024	Q5XI32	Q5XI32;A0A8I6AWW7;A0A0G2JYB1;A0A8I6A3B7;A0A8I6AG02;A0A8I6AIB2;A0A8I6ATR2;A0A8I6AWP4;A0A8I6GFB3;A0A8I6GIW5;A0A8L2Q5I8;A6ITK5;A6ITK6;A6ITK7	CAPZB_RAT	Capzb	29127	10620	11249.2	29127	10620	12202.9	12202.9	QEALKNDLVEALK	QEALKNDLVEALK	QEALKNDLVEALK2	2	1.81674	1.81674	0.717043	0.00063857	0.000420168	0.000312012	0.000464468	0	1	1567.06	577715	1207.79		16836.6	0.927912	956255	950924	961587	401106	974333	391019	F-actin-capping protein subunit beta	0	0	0.304624	21844.9	290469	0.424497	1	0.851449	0.999989	0	-10000000	406.015;383.013;529.023;27.0009;304.011;632.025;342.016;37.0017;301.012;127.005;99.0044;214.008;	406.015;379.454;529.023;27.0009;274.615;632.025;342.016;24.5501;301.012;127.005;99.0044;214.008;	0.872506;0.826978;0.954594;0.599745;0.75301;0.941172;0.796183;0.463282;0.825479;0.883334;0.767519;0.862009;	11821	0.851449	0	0	0	0.999982	1	107458	106802	10818	106001
Sample-GL2-Chip_run-695_60 SPD_1-23-2024	Q5XI32	Q5XI32;A0A8I6AWW7;A0A0G2JYB1;A0A8I6A3B7;A0A8I6AG02;A0A8I6AIB2;A0A8I6ATR2;A0A8I6AWP4;A0A8I6GFB3;A0A8I6GIW5;A0A8L2Q5I8;A6ITK5;A6ITK6;A6ITK7	CAPZB_RAT	Capzb	25849.8	12226.7	12527.8	25849.8	12226.7	12836.4	12836.4	QEALKNDLVEALK	QEALKNDLVEALK	QEALKNDLVEALK2	2	2.23814	2.23814	0.717043	0.000534188	0.000391389	0.000312012	0.000432339	0	1	1524.06	716814	1242.9		15891.1	0.936812	984503	979172	989837	401106	100133	392192	F-actin-capping protein subunit beta	0	0	0.0287443	19485.8	299639	0.523958	1	0.806059	0.999986	0	-10000000	387.017;232.009;523.017;100.004;280.01;614.024;182.007;57.0026;214.007;65.0034;129.004;326.011;	387.017;232.009;523.017;100.004;280.01;614.024;182.007;35.9002;214.007;0;78.229;302.247;	0.891178;0.854214;0.992459;0.834338;0.917577;0.918176;0.807287;0.526586;0.714598;0.351969;0.617059;0.757937;	12173	0.806059	0	0	0	0.999978	1	107406	106802	108102	105951
Sample-GL3-Chip_run-696_60 SPD_1-23-2024	Q5XI32	Q5XI32;A0A8I6AWW7;A0A0G2JYB1;A0A8I6A3B7;A0A8I6AG02;A0A8I6AIB2;A0A8I6ATR2;A0A8I6AWP4;A0A8I6GFB3;A0A8I6GIW5;A0A8L2Q5I8;A6ITK5;A6ITK6;A6ITK7	CAPZB_RAT	Capzb	27121.9	13903.2	11153.8	27121.9	13903.2	12208.2	12208.2	QEALKNDLVEALK	QEALKNDLVEALK	QEALKNDLVEALK2	2	0.70205	0.000352884	0.717043	0.000652742	0.000440529	0.000312012	0.000486145	0	1	1124.32	622036	1015.06		13367.7	0.880854	973889	968558	979229	401106	988215	39251	F-actin-capping protein subunit beta	0	0	0.379299	14806.6	302475	0.618547	1	0.881386	0.999784	0	-10000000	342.014;264.01;342.012;25.0009;101.004;518.021;232.01;0;104.004;114.005;63.0026;111.005;	335.063;264.01;342.012;25.0009;101.004;447.247;232.01;0;15.4844;82.0094;0;111.005;	0.874325;0.829033;0.966389;0.61292;0.847078;0.820336;0.791682;0;0.452876;0.552581;0.342415;0.832692;	12041	0.881386	0	0	0	0.999647	1	107102	106802	108105	105712
Sample-WM2-Chip_run-701_60 SPD_1-23-2024	Q5XI32	Q5XI32;A0A8I6AWW7;A0A0G2JYB1;A0A8I6A3B7;A0A8I6AG02;A0A8I6AIB2;A0A8I6ATR2;A0A8I6AWP4;A0A8I6GFB3;A0A8I6GIW5;A0A8L2Q5I8;A6ITK5;A6ITK6;A6ITK7	CAPZB_RAT	Capzb	28602	16424.7	11880.6	28602	16424.7	13372.1	13372.1	QEALKNDLVEALK	QEALKNDLVEALK	QEALKNDLVEALK2	2	0.000140203	0.00295699	0.717043	0.000598444	0.000499002	0.000312012	0.000557414	0	1	1030.98	595911	959849		18936.5	0.806538	950843	945507	956178	401106	971481	389666	F-actin-capping protein subunit beta	0	0	0.139409	20339.9	192325	0.528263	1	0.479505	0.998162	0	-10000000	463.017;152.006;308.012;0;219.009;387.014;150.006;24.0009;145.007;58.0018;98.0034;196.009;	463.017;152.006;222.555;0;219.009;345.41;87.0291;13.2507;140.942;0;78.9775;153.961;	0.951791;0.856075;0.643567;0;0.945553;0.716835;0.587245;0.488731;0.886223;0.207317;0.769904;0.698663;	11755	0.479505	0	0	0	0.997043	1	107114	106802	107728	106098
Sample-GL1-Chip_run-694_60 SPD_1-23-2024	Q5XI32	Q5XI32;A0A8I6AWW7;A0A0G2JYB1;A0A8I6A3B7;A0A8I6AG02;A0A8I6AIB2;A0A8I6ATR2;A0A8I6AWP4;A0A8I6GFB3;A0A8I6GIW5;A0A8L2Q5I8;A6ITK5;A6ITK6;A6ITK7	CAPZB_RAT	Capzb	20223.7	12195.7	9234.1	20223.7	12195.7	10362.5	10362.5	QEALKNDLVEALK	QEALKNDLVEALK	QEALKNDLVEALK2	2	0.000366339	0.00323395	0.717043	0.000702741	0.000431965	0.000312012	0.000481232	0	1	810624	494.12	704914		12750.5	0.757257	977451	97212	982782	401106	992594	391873	F-actin-capping protein subunit beta	0	0	0	14662.6	143457	0.312534	1	0.434519	0.998029	0	-10000000	167.006;142.006;180.007;34.0017;34.0017;603.023;139.005;0;72.0026;81.0037;178.009;29.0009;	167.006;112.005;166.862;0;28.8273;476.755;128.931;0;29.5888;0;170.564;29.0009;	0.884587;0.702851;0.6365;0.198395;0.443685;0.754919;0.677819;0;0.398396;0.2994;0.73999;0.57715;	12085	0.434519	0	0	0	0.996766	1	106844	106802	108054	105378
Sample-WM3-Chip_run-702_60 SPD_1-23-2024	Q5XI32	Q5XI32;A0A8I6AWW7;A0A0G2JYB1;A0A8I6A3B7;A0A8I6AG02;A0A8I6AIB2;A0A8I6ATR2;A0A8I6AWP4;A0A8I6GFB3;A0A8I6GIW5;A0A8L2Q5I8;A6ITK5;A6ITK6;A6ITK7	CAPZB_RAT	Capzb	27138.8	16930.4	11816.6	27138.8	16930.4	13076.2	13076.2	QEALKNDLVEALK	QEALKNDLVEALK	QEALKNDLVEALK2	2	0.729402	0.729402	0.717043	0.000588928	0.000515464	0.000312012	0.000576037	0	1	1565.06	886705	1467.09		18829.3	0.897857	952472	94714	957804	401106	970474	389239	F-actin-capping protein subunit beta	0	0	0.308564	20086.8	328252	0.448402	1	0.765834	0.999995	0	-10000000	468.018;248.008;358.014;34.0017;168.007;768.033;258.011;59.0026;178.006;101.005;143.005;227.01;	439.017;248.008;358.014;30.469;158.448;768.033;186.922;57.6342;174.601;101.005;112.004;225.305;	0.90046;0.866484;0.976107;0.509456;0.708621;0.859894;0.722738;0.623107;0.870939;0.85885;0.805402;0.882878;	11777	0.765834	0	0	0	0.999993	1	107313	106802	10764	106302
Sample-ML2-Chip_run-698_60 SPD_1-23-2024	Q5XI32	Q5XI32;A0A8I6AWW7;A0A0G2JYB1;A0A8I6A3B7;A0A8I6AG02;A0A8I6AIB2;A0A8I6ATR2;A0A8I6AWP4;A0A8I6GFB3;A0A8I6GIW5;A0A8L2Q5I8;A6ITK5;A6ITK6;A6ITK7	CAPZB_RAT	Capzb	28747.9	10416.1	11798.5	28747.9	10416.1	12657.2	12657.2	QEALKNDLVEALK	QEALKNDLVEALK	QEALKNDLVEALK3	3	0.000351406	0.00186737	3.10872	0.000589275	0.000421763	0.000312012	0.000469925	0	1	3392.09	1175.41	2665.16		16382.2	0.941286	96668	961345	972013	401106	985639	389814	F-actin-capping protein subunit beta	0	0	0.868898	20850.5	384991	0.454422	1	0	0.998806	0	-10000000	1509.04;924.028;406.011;959.025;80.0018;183.005;308.008;230.006;143.004;90.0022;0;0;	1509.04;924.028;398.661;959.025;80.0018;183.005;308.008;230.006;128.951;52.2375;0;0;	0.989327;0.945031;0.912161;0.862084;0.751218;0.863392;0.782807;0.853216;0.754904;0.463166;0;0;	11949	0	0	0	0	0.998133	1	0.884792	0.837245	0.842644	0.87684
Sample-WM1-Chip_run-700_60 SPD_1-23-2024	Q5XI32	Q5XI32;A0A8I6AWW7;A0A0G2JYB1;A0A8I6A3B7;A0A8I6AG02;A0A8I6AIB2;A0A8I6ATR2;A0A8I6AWP4;A0A8I6GFB3;A0A8I6GIW5;A0A8L2Q5I8;A6ITK5;A6ITK6;A6ITK7	CAPZB_RAT	Capzb	25352.7	13991.7	13357.6	25352.7	13991.7	14227.5	14227.5	QEALKNDLVEALK	QEALKNDLVEALK	QEALKNDLVEALK3	3	0.000406339	0.00266273	3.10872	0.000630915	0.000506329	0.000312012	0.000571755	0	1	2976.08	1543.68	2599.65		15709.7	0.956123	973565	968234	978896	401106	992777	389519	F-actin-capping protein subunit beta	0	0	0.593081	17984.5	27658	0.436311	1	0	0.998331	0	-10000000	1304.03;755.019;327.008;917.027;102.003;306.008;188.005;209.006;179.004;82.0023;104.002;0;	1304.03;755.019;264.188;917.027;52.2061;278.906;143.768;209.006;132.426;82.0023;30.6702;0;	0.976626;0.905041;0.75361;0.969026;0.497331;0.881608;0.725366;0.950271;0.559495;0.685997;0.416322;0;	12037	0	0	0	0	0.997337	1	0.87375	0.837245	0.838467	0.871917
Sample-ML3-Chip_run-699_60 SPD_1-23-2024	Q5XI32	Q5XI32;A0A8I6AWW7;A0A0G2JYB1;A0A8I6A3B7;A0A8I6AG02;A0A8I6AIB2;A0A8I6ATR2;A0A8I6AWP4;A0A8I6GFB3;A0A8I6GIW5;A0A8L2Q5I8;A6ITK5;A6ITK6;A6ITK7	CAPZB_RAT	Capzb	29559.8	10000.4	11827.3	29559.8	10000.4	12351.2	12351.2	QEALKNDLVEALK	QEALKNDLVEALK	QEALKNDLVEALK3	3	3.10872	3.10872	3.10872	0.000538793	0.000399042	0.000312012	0.000442087	0	1	4081.11	1490.31	3431.55		16983.7	0.921364	971973	966641	97731	401106	991406	388998	F-actin-capping protein subunit beta	0	0	0.786286	20198.6	387957	0.525969	1	0	0.99998	0	-10000000	1645.05;796.024;238.006;1640.04;203.005;416.01;245.006;443.013;190.005;127.003;0;52.0011;	1645.05;796.024;205.591;1640.04;181.227;398.155;245.006;296.449;190.005;117.07;0;52.0011;	0.953263;0.941227;0.807785;0.879728;0.671388;0.817997;0.654933;0.613185;0.839553;0.65649;0;0.54866;	12015	0	0	0	0	0.999969	1	0.885114	0.837245	0.84497	0.876211
Sample-ML1-Chip_run-697_60 SPD_1-23-2024	Q5XI32	Q5XI32;A0A8I6AWW7;A0A0G2JYB1;A0A8I6A3B7;A0A8I6AG02;A0A8I6AIB2;A0A8I6ATR2;A0A8I6AWP4;A0A8I6GFB3;A0A8I6GIW5;A0A8L2Q5I8;A6ITK5;A6ITK6;A6ITK7	CAPZB_RAT	Capzb	29127	10620	11249.2	29127	10620	12202.9	12202.9	QEALKNDLVEALK	QEALKNDLVEALK	QEALKNDLVEALK3	3	0.00111156	0.0366055	3.10872	0.00063857	0.000420168	0.000312012	0.000464468	0	1	2763.36	1041.15	2176.66		13292.6	0.944259	9543	948969	959631	401106	974333	389594	F-actin-capping protein subunit beta	0	0	0.831831	16875.5	344298	0.441384	1	0	0.977461	0	-10000000	941.025;925.022;131.003;901.026;184.005;172.005;266.008;252.007;167.005;56.0012;0;0;	941.025;925.022;114.392;897.317;184.005;172.005;266.008;111.505;114.776;56.0012;0;0;	0.903069;0.989022;0.718837;0.941309;0.878882;0.90309;0.927724;0.439035;0.548217;0.790781;0;0;	11795	0	0	0	0	0.963395	1	0.88375	0.837245	0.843181	0.876644
Sample-GL2-Chip_run-695_60 SPD_1-23-2024	Q5XI32	Q5XI32;A0A8I6AWW7;A0A0G2JYB1;A0A8I6A3B7;A0A8I6AG02;A0A8I6AIB2;A0A8I6ATR2;A0A8I6AWP4;A0A8I6GFB3;A0A8I6GIW5;A0A8L2Q5I8;A6ITK5;A6ITK6;A6ITK7	CAPZB_RAT	Capzb	25849.8	12226.7	12527.8	25849.8	12226.7	12836.4	12836.4	QEALKNDLVEALK	QEALKNDLVEALK	QEALKNDLVEALK3	3	0.000178444	0.0109051	3.10872	0.000534188	0.000391389	0.000312012	0.000432339	0	1	1554.23	732111	1269.43		8525.5	0.821652	982549	977218	987883	401106	100133	390703	F-actin-capping protein subunit beta	0	0	0.273126	10438.2	230866	0.751925	1	0	0.993164	0	-10000000	804.019;376.01;325.009;470.012;233.006;224.006;31.0006;66.0023;76.0023;40.0012;31.0005;0;	804.019;349.009;276.191;401.198;228.68;195.005;31.0006;66.0023;39.6785;15.036;31.0005;0;	0.914463;0.721302;0.87663;0.722949;0.895084;0.891336;0.615659;0.698415;0.465012;0.385314;0.602393;0;	12147	0	0	0	0	0.989095	1	0.878854	0.837245	0.837077	0.876639
Sample-WM2-Chip_run-701_60 SPD_1-23-2024	Q5XI32	Q5XI32;A0A8I6AWW7;A0A0G2JYB1;A0A8I6A3B7;A0A8I6AG02;A0A8I6AIB2;A0A8I6ATR2;A0A8I6AWP4;A0A8I6GFB3;A0A8I6GIW5;A0A8L2Q5I8;A6ITK5;A6ITK6;A6ITK7	CAPZB_RAT	Capzb	28602	16424.7	11880.6	28602	16424.7	13372.1	13372.1	QEALKNDLVEALK	QEALKNDLVEALK	QEALKNDLVEALK3	3	0.000283302	0.00763576	3.10872	0.000598444	0.000499002	0.000312012	0.000557414	0	1	3147.08	1809.73	2914.98		14341.5	0.883673	952442	947106	957778	401106	971481	390957	F-actin-capping protein subunit beta	0	0	0.436769	15483.4	226227	0.359608	1	0	0.995267	0	-10000000	926.025;778.022;114.003;1443.04;127.003;165.004;325.008;126.004;28.0006;64.0017;23.0005;0;	926.025;778.022;114.003;1443.04;127.003;116.366;325.008;81.4658;28.0006;64.0017;0;0;	0.868143;0.957893;0.852207;0.853623;0.749809;0.659854;0.877908;0.572454;0.559244;0.646196;0.197095;0;	11773	0	0	0	0	0.992364	1	0.881771	0.837245	0.838038	0.878582
Sample-WM3-Chip_run-702_60 SPD_1-23-2024	Q5XI32	Q5XI32;A0A8I6AWW7;A0A0G2JYB1;A0A8I6A3B7;A0A8I6AG02;A0A8I6AIB2;A0A8I6ATR2;A0A8I6AWP4;A0A8I6GFB3;A0A8I6GIW5;A0A8L2Q5I8;A6ITK5;A6ITK6;A6ITK7	CAPZB_RAT	Capzb	27138.8	16930.4	11816.6	27138.8	16930.4	13076.2	13076.2	QEALKNDLVEALK	QEALKNDLVEALK	QEALKNDLVEALK3	3	0.000148368	0.000506951	3.10872	0.000588928	0.000515464	0.000312012	0.000576037	0	1	2818.66	1596.94	2642.21		16677.7	0.899455	950517	945185	955849	401106	970474	38777	F-actin-capping protein subunit beta	0	0	0.653455	17791.5	371119	0.490817	1	0	0.999681	0	-10000000	1152.04;657.015;321.008;1172.03;42.001;453.011;307.009;285.009;168.004;85.0023;0;0;	1152.04;657.015;321.008;1009.61;17.5284;453.011;289.046;285.009;168.004;58.5088;0;0;	0.960401;0.908052;0.905992;0.824317;0.394351;0.932459;0.739892;0.767331;0.818655;0.587685;0;0;	11751	0	0	0	0	0.999493	1	0.875	0.837245	0.838257	0.873402
Sample-ML2-Chip_run-698_60 SPD_1-23-2024	Q5XI32	Q5XI32;A0A8I6AWW7;A0A0G2JYB1;A0A8I6A3B7;A0A8I6AG02;A0A8I6AIB2;A0A8I6ATR2;A0A8I6AWP4;A0A8I6GFB3;A0A8I6GIW5;A0A8L2Q5I8;A6ITK5;A6ITK6;A6ITK7	CAPZB_RAT	Capzb	28747.9	10416.1	11798.5	28747.9	10416.1	12657.2	12657.2	QEALKNDLVEALKR	QEALKNDLVEALKR	QEALKNDLVEALKR3	3	0.00048187	0.00692589	4.98355	0.000589275	0.000421763	0.000312012	0.000469925	0	1	7111.68	2660	6031.35		18622.8	0.890375	863939	858607	86927	355132	918994	310185	F-actin-capping protein subunit beta	0	0	0.96186	21958.5	37376	0.705177	1	0	0.995587	0	-10000000	3352.09;1514.03;2321.06;1369.04;499.013;228.007;421.01;340.009;395.01;58.0018;341.009;150.005;	3352.09;1514.03;2245.56;1369.04;275.8;41.5354;251.973;222.271;372.062;19.6139;341.009;22.6271;	0.887213;0.938152;0.862884;0.881799;0.596951;0.272409;0.649325;0.649896;0.818277;0.446303;0.898126;0.362939;	10679	0	0	0	0	0.993074	1	0.86625	0.901381	0.911064	0.860478
Sample-WM1-Chip_run-700_60 SPD_1-23-2024	Q5XI32	Q5XI32;A0A8I6AWW7;A0A0G2JYB1;A0A8I6A3B7;A0A8I6AG02;A0A8I6AIB2;A0A8I6ATR2;A0A8I6AWP4;A0A8I6GFB3;A0A8I6GIW5;A0A8L2Q5I8;A6ITK5;A6ITK6;A6ITK7	CAPZB_RAT	Capzb	25352.7	13991.7	13357.6	25352.7	13991.7	14227.5	14227.5	QEALKNDLVEALKR	QEALKNDLVEALKR	QEALKNDLVEALKR3	3	0.00121139	0.0382074	4.98355	0.000630915	0.000506329	0.000312012	0.000571755	0	1	6724.95	3908.9	6582.82		21109.7	0.88057	870835	865503	876166	355132	925755	30851	F-actin-capping protein subunit beta	0	0	0.961613	21565.4	379429	0.741173	1	0	0.976579	0	-10000000	3841.11;1584.04;1482.04;936.028;227.006;439.013;277.007;237.007;248.007;330.01;317.008;267.007;	3841.11;1401.8;1482.04;936.028;227.006;202.747;277.007;237.007;64.0947;289.181;273.536;182.737;	0.863753;0.842062;0.96058;0.864146;0.734678;0.520244;0.857617;0.860127;0.435604;0.822997;0.951339;0.624679;	10767	0	0	0	0	0.961793	1	0.86375	0.901381	0.907546	0.862952
Sample-ML3-Chip_run-699_60 SPD_1-23-2024	Q5XI32	Q5XI32;A0A8I6AWW7;A0A0G2JYB1;A0A8I6A3B7;A0A8I6AG02;A0A8I6AIB2;A0A8I6ATR2;A0A8I6AWP4;A0A8I6GFB3;A0A8I6GIW5;A0A8L2Q5I8;A6ITK5;A6ITK6;A6ITK7	CAPZB_RAT	Capzb	29559.8	10000.4	11827.3	29559.8	10000.4	12351.2	12351.2	QEALKNDLVEALKR	QEALKNDLVEALKR	QEALKNDLVEALKR3	3	4.98355	0.000636525	4.98355	0.000538793	0.000399042	0.000312012	0.000442087	0	1	9800.24	3282.1	7557.3		22220.8	0.915826	865674	860343	871005	355132	925015	309007	F-actin-capping protein subunit beta	0	0	0.980808	28815.8	476498	0.595497	1	0	0.999588	0	-10000000	5766.14;2403.07;1713.04;1245.03;967.028;474.011;732.018;124.003;244.006;217.005;607.016;516.011;	5729.14;2358.07;1713.04;1034.58;967.028;444.011;498.196;93.9693;244.006;49.7922;382.184;386.728;	0.915198;0.912285;0.922803;0.894448;0.850334;0.718445;0.645192;0.619469;0.850547;0.268783;0.685856;0.781077;	10701	0	0	0	0	0.999363	1	0.868864	0.901381	0.911716	0.862016
Sample-GL2-Chip_run-695_60 SPD_1-23-2024	Q5XI32	Q5XI32;A0A8I6AWW7;A0A0G2JYB1;A0A8I6A3B7;A0A8I6AG02;A0A8I6AIB2;A0A8I6ATR2;A0A8I6AWP4;A0A8I6GFB3;A0A8I6GIW5;A0A8L2Q5I8;A6ITK5;A6ITK6;A6ITK7	CAPZB_RAT	Capzb	25849.8	12226.7	12527.8	25849.8	12226.7	12836.4	12836.4	QEALKNDLVEALKR	QEALKNDLVEALKR	QEALKNDLVEALKR3	3	0.000554851	0.0241911	4.98355	0.000534188	0.000391389	0.000312012	0.000432339	0	1	13839.3	6511.54	11290.5		25603.8	0.970334	879813	874479	885149	355132	932393	307829	F-actin-capping protein subunit beta	0	0	0.961435	31383.7	536958	0.735491	1	0	0.984961	0	-10000000	7465.18;3112.08;3293.09;2065.05;1174.02;349.008;921.023;423.009;31.0006;587.013;717.021;153.004;	7465.18;3081.07;3293.09;2052.53;1174.02;212.706;877.861;423.009;0;587.013;661.02;152.996;	0.968904;0.962439;0.98096;0.976661;0.932243;0.621934;0.969617;0.938295;0.201675;0.957739;0.927112;0.870186;	10877	0	0	0	0	0.975809	1	0.863636	0.901381	0.906805	0.863088
Sample-ML2-Chip_run-698_60 SPD_1-23-2024	Q811U3	Q811U3;Q8K3M6;A0A8I6API8;A0A8I6GKZ4;Q8K3M6-2;A0A0G2JYT1;A0A0G2K140;A0A8I6A0L5;A0A8I6AIL7;A0A8I6AK27;A6IL87;A6IL88;A6IL89;D3ZMM4;F1LPE9;Z4YNN0	RB6I2_RAT	Erc1	34245.9	12911.7	10637.5	34245.9	12911.7	10637.5		QEALLAAISEK	QEALLAAISEK	QEALLAAISEK2	2	0.00071144	0.0168926	0.000335312	0.000589275	0.000421763	0.000312012	0.000469925	0	0	10370.3	3676.57	8336.33		32711.2	0.985109	110602	110069	111135	451441	105378	486948	ELKS/Rab6-interacting/CAST family member 1	0	0	0.14108	40692.5	467188	0.811463	1	0.738389	0.989303	254167	0.196044	4512.12;4484.16;1374.04;1942.06;1662.05;789.03;721.024;436.015;91.0033;224.008;309.009;82.002;	4512.12;4484.16;1374.04;1942.06;1662.05;789.03;721.024;436.015;91.0033;208.781;290.224;43.8157;	0.984739;0.99271;0.961515;0.86841;0.970671;0.919458;0.974834;0.874646;0.750293;0.726663;0.876065;0.476159;	13676	0.738389	0	0	0	0.983107	1	0.948646	0.940725	0.951733	0.938017
Sample-WM1-Chip_run-700_60 SPD_1-23-2024	Q811U3	Q811U3;Q8K3M6;A0A8I6API8;A0A8I6GKZ4;Q8K3M6-2;A0A0G2JYT1;A0A0G2K140;A0A8I6A0L5;A0A8I6AIL7;A0A8I6AK27;A6IL87;A6IL88;A6IL89;D3ZMM4;F1LPE9;Z4YNN0	RB6I2_RAT	Erc1	5571.16	3161.65	4150.02	5571.16	3161.65	4150.02		QEALLAAISEK	QEALLAAISEK	QEALLAAISEK2	2	0.00390314	0.160365	0.000335312	0.000630915	0.000506329	0.000312012	0.000571755	0	0	2681.08	1440.72	2426.26		8295.09	0.973068	111115	110582	111648	451441	106079	481858	ELKS/Rab6-interacting/CAST family member 1	0	0	0	9166.26	264608	0.628882	0.99178	0	0.908546	0	-10000000	1293.03;1115.03;273.01;677.018;631.018;179.006;164.005;175.005;75.0028;278.008;201.005;137.005;	1293.03;1115.03;273.01;519.61;631.018;179.006;164.005;119.88;0;278.008;201.005;137.005;	0.970254;0.973978;0.982675;0.741645;0.848001;0.873437;0.875584;0.553183;0.382146;0.868904;0.872533;0.782125;	13742	0	0	0	0	0	1	0.94375	0.940725	0.948476	0.936008
Sample-ML3-Chip_run-699_60 SPD_1-23-2024	Q811U3	Q811U3;Q8K3M6;A0A8I6API8;A0A8I6GKZ4;Q8K3M6-2;A0A0G2JYT1;A0A0G2K140;A0A8I6A0L5;A0A8I6AIL7;A0A8I6AK27;A6IL87;A6IL88;A6IL89;D3ZMM4;F1LPE9;Z4YNN0	RB6I2_RAT	Erc1	34819.9	12072.6	10126.7	34819.9	12072.6	10126.7		QEALLAAISEK	QEALLAAISEK	QEALLAAISEK2	2	0.00018615	0.00220699	0.000335312	0.000538793	0.000399042	0.000312012	0.000442087	0	0	8780.27	2800.88	6449.25		55674.4	0.899634	111489	110956	112022	451441	105679	489431	ELKS/Rab6-interacting/CAST family member 1	0	0	0.340687	75797.3	337388	0.591202	1	120639	0.998572	0	-10000000	3809.12;3632.11;1339.04;1304.04;1055.04;373.012;531.016;444.014;110.003;455.014;225.008;140.004;	3809.12;3632.11;1339.04;1304.04;1055.04;373.012;492.113;420.815;110.003;455.014;225.008;119.385;	0.881477;0.900828;0.948047;0.884617;0.898344;0.969757;0.723229;0.818721;0.864972;0.868612;0.95665;0.659651;	13786	120639	0	0	0	0.997793	1	0.949271	0.940725	0.953186	0.937358
Sample-ML1-Chip_run-697_60 SPD_1-23-2024	Q811U3	Q811U3;Q8K3M6;A0A8I6API8;A0A8I6GKZ4;Q8K3M6-2;A0A0G2JYT1;A0A0G2K140;A0A8I6A0L5;A0A8I6AIL7;A0A8I6AK27;A6IL87;A6IL88;A6IL89;D3ZMM4;F1LPE9;Z4YNN0	RB6I2_RAT	Erc1	22610.6	8831.85	8589.77	22610.6	8831.85	8589.77		QEALLAAISEK	QEALLAAISEK	QEALLAAISEK2	2	0.000539624	0.0130128	0.000335312	0.00063857	0.000420168	0.000312012	0.000464468	0	0	4683.14	1815.98	3796.54		49462.9	0.96154	109543	109009	110076	451441	104024	488101	ELKS/Rab6-interacting/CAST family member 1	0	0	0.220231	61013.9	320388	0.765459	1	0.571724	0.991869	0	-10000000	2544.08;1658.05;481.015;860.027;946.028;322.01;377.012;254.008;60.0014;265.009;385.012;230.007;	2544.08;1658.05;481.015;797.245;946.028;322.01;327.115;254.008;43.5771;255.781;341.233;211.479;	0.95585;0.979807;0.928668;0.812057;0.845564;0.853362;0.782116;0.781601;0.530819;0.869139;0.844405;0.784254;	13544	0.571724	0	0	0	0.986987	1	0.947614	0.940725	0.951846	0.937178
Sample-GL2-Chip_run-695_60 SPD_1-23-2024	Q811U3	Q811U3;Q8K3M6;A0A8I6API8;A0A8I6GKZ4;Q8K3M6-2;A0A0G2JYT1;A0A0G2K140;A0A8I6A0L5;A0A8I6AIL7;A0A8I6AK27;A6IL87;A6IL88;A6IL89;D3ZMM4;F1LPE9;Z4YNN0	RB6I2_RAT	Erc1	15233.4	7263.89	5742.28	15233.4	7263.89	5742.28		QEALLAAISEK	QEALLAAISEK	QEALLAAISEK2	2	0.000659221	0.0285039	0.000335312	0.000534188	0.000391389	0.000312012	0.000432339	0	0	3537.1	1769	3067.32		84448.2	0.965048	112545	112012	113079	451441	106703	490858	ELKS/Rab6-interacting/CAST family member 1	0	0	0.991793	97382	34232	0.66995	1	0.962854	0.982327	0	-10000000	1449.04;1667.04;421.012;432.014;487.013;197.007;297.01;321.01;64.002;273.008;346.012;181.007;	1449.04;1667.05;421.012;393.377;466.616;186.744;297.01;321.01;50.8904;225.236;346.012;168.782;	0.996129;0.946291;0.932344;0.836775;0.806381;0.807712;0.897537;0.89552;0.624486;0.7795;0.878209;0.735586;	13918	0.962854	0	0	0	0.971496	1	0.944271	0.940725	0.948868	0.935836
Sample-GL3-Chip_run-696_60 SPD_1-23-2024	Q811U3	Q811U3;Q8K3M6;A0A8I6API8;A0A8I6GKZ4;Q8K3M6-2;A0A0G2JYT1;A0A0G2K140;A0A8I6A0L5;A0A8I6AIL7;A0A8I6AK27;A6IL87;A6IL88;A6IL89;D3ZMM4;F1LPE9;Z4YNN0	RB6I2_RAT	Erc1	17694.3	9285.22	7745.94	17694.3	9285.22	7745.94		QEALLAAISEK	QEALLAAISEK	QEALLAAISEK2	2	0.00698206	0.216261	0.000335312	0.000652742	0.000440529	0.000312012	0.000486145	0	0	3380.24	1654	2699.05		75302.1	0.844361	111484	110951	112018	451441	105488	490035	ELKS/Rab6-interacting/CAST family member 1	0	0	0.875862	94307	3382	0.52489	1	0.198666	0.882933	0	-10000000	1989.07;1468.04;487.016;529.017;616.017;263.01;306.009;183.006;0;131.005;385.012;216.007;	1479.18;1439.04;462.016;529.017;513.072;263.01;219.007;183.006;0;74.9877;317.285;207.399;	0.791197;0.953714;0.673969;0.944855;0.799416;0.985771;0.649789;0.932941;0;0.633347;0.852171;0.786406;	13786	0.198666	0	0	0	0	1	0.944167	0.940725	0.949301	0.935448
Sample-GL1-Chip_run-694_60 SPD_1-23-2024	Q811U3	Q811U3;Q8K3M6;A0A8I6API8;A0A8I6GKZ4;Q8K3M6-2;A0A0G2JYT1;A0A0G2K140;A0A8I6A0L5;A0A8I6AIL7;A0A8I6AK27;A6IL87;A6IL88;A6IL89;D3ZMM4;F1LPE9;Z4YNN0	RB6I2_RAT	Erc1	10421.3	6573.45	5255.45	10421.3	6573.45	5255.45		QEALLAAISEK	QEALLAAISEK	QEALLAAISEK2	2	0.00960314	0.376014	0.000335312	0.00174723	0.000431965	0.000312012	0.000481232	0	0	2941.09	1766.87	2520.63		71777.5	0.965673	111662	111128	112195	451441	106193	489244	ELKS/Rab6-interacting/CAST family member 1	0	0	0.931976	83750.5	292289	0.657658	1	0.722945	0.813225	239391	0.290135	1488.04;1174.04;279.008;367.012;392.013;250.008;155.005;202.007;93.0029;294.009;217.006;114.004;	1488.04;1174.04;279.008;354.325;294.337;207.432;127.112;191.427;60.327;294.009;204.245;114.004;	0.976631;0.980527;0.844725;0.869999;0.694653;0.736422;0.700992;0.898891;0.545149;0.915808;0.765194;0.752447;	13808	0.722945	0	0	0	0	1	0.942604	0.940725	0.948708	0.935489
Sample-ML2-Chip_run-698_60 SPD_1-23-2024	Q811U3	Q811U3;A0A8I6GKZ4;A0A0G2JYT1;A0A8I6A0L5;A0A8I6AIL7;A6IL87;A6IL88;A6IL89;F1LPE9	RB6I2_RAT	Erc1	34245.9	12911.7	10637.5	34245.9	12911.7	10637.5		QEALLAAISEKDANIALLELSSSK	QEALLAAISEKDANIALLELSSSK	QEALLAAISEKDANIALLELSSSK3	3	0.00192384	0.0770174	0.00661506	0.000589275	0.000421763	0.000312012	0.000469925	0	0	585457	197194	447123		1121.94	0.892659	181181	180648	181714	101226	176941	104756	ELKS/Rab6-interacting/CAST family member 1	0	0	0.918155	1469.06	149633	0.396018	1	0	0.953019	0	-10000000	184.008;232.01;254.01;54.0017;212.009;145.006;39.0018;69.0035;89.0043;111.005;782.031;116.005;	168.247;232.01;110.69;35.8074;185.199;98.5045;39.0018;43.2168;89.0043;63.984;622.394;116.005;	0.803943;0.980332;0.471066;0.528304;0.86342;0.66924;0.589337;0.510156;0.667123;0.562906;0.867891;0.843552;	22413	0	0	0	0	0.922983	1	107854	103966	105342	106419
Sample-ML2-Chip_run-698_60 SPD_1-23-2024	A0A0G2KA71;A0A8I6A2S9;A6J8U5;Q5FVC5	A0A0G2KA71;A0A8I6A2S9;Q5FVC5;A6J8U5	A0A0G2KA71_RAT;A0A8I6A2S9_RAT;A6J8U5_RAT;Q5FVC5_RAT	Nectin2;rCG_54514	2918.07	1057.89	1057.89	2918.07	1057.89	1057.89		QEANADLRDATLAFR	QEANADLRDATLAFR	QEANADLRDATLAFR3	3	0.00759199	0.32105	0.0332943	1	0.0553989	0.226768	0.0579834	0	0	2918.07	1057.89	2398.68		14029.6	0.947798	100986	100453	10152	385344	962967	418165	Nectin cell adhesion molecule 2	0	0	0.917804	17067.5	291473	0.45197	1	0	0.829535	0	-10000000	166.004;1349.03;994.025;575.017;283.008;98.0029;112.004;34.0012;646.02;255.007;55.0013;208.005;	143.348;1349.03;994.025;575.017;264.577;0;0;34.0012;455.548;191.444;42.3703;53.0876;	0.692631;0.943558;0.933333;0.982752;0.89508;0.388358;0.288904;0.570245;0.685171;0.713791;0.540536;0.46215;	12486	0	0	0	0	0	1	0.889659	0.862273	0.867334	0.880834
Sample-ML2-Chip_run-698_60 SPD_1-23-2024	A6J988;D4A962	A6J988;D4A962	A6J988_RAT;D4A962_RAT	Hnrnpul1;Hnrpul1_predicted	7542.76	2831.44	2571.11	7542.76	2831.44	2571.11		QEAPPSFLPPEASQLK	QEAPPSFLPPEASQLK	QEAPPSFLPPEASQLK2	2	0.000533252	0.00792125	0.000937097	1	0.000421763	0.000312012	0.000469925	0	0	7542.76	2831.44	6420.08		2546.78	0.933908	12379	123257	124323	577104	12326	584126	Heterogeneous nuclear ribonucleoprotein U-like 1 (Predicted)	0	0	0.663693	2992.14	217265	0.340289	1	0.743724	0.994955	0	-10000000	3360.17;4056.16;121.005;67.0029;693.034;128.006;182.01;97.0048;31.001;1431.06;0;416.017;	3358.59;4056.16;121.005;38.7852;539.537;128.006;155.568;97.0048;0;1406.59;0;416.017;	0.868691;0.99268;0.871556;0.444072;0.721548;0.782729;0.73097;0.789576;0.39679;0.944784;0;0.900399;	15309	0.743724	0	0	0	0.992079	1	112281	112514	113813	110731
Sample-ML3-Chip_run-699_60 SPD_1-23-2024	A6J988;D4A962	A6J988;D4A962	A6J988_RAT;D4A962_RAT	Hnrnpul1;Hnrpul1_predicted	13472.9	4906.22	3133.19	13472.9	4906.22	3133.19		QEAPPSFLPPEASQLK	QEAPPSFLPPEASQLK	QEAPPSFLPPEASQLK2	2	0.00074797	0.0136039	0.000937097	1	0.000399042	0.000312012	0.000442087	0	0	13472.9	4906.22	11297		4313.39	0.956757	124678	124144	125211	577104	123754	58601	Heterogeneous nuclear ribonucleoprotein U-like 1 (Predicted)	0	0	0.89985	5144.18	254805	0.537947	1	0.949956	0.991261	0	-10000000	7304.33;5866.24;114.005;97.0048;1419.07;312.012;104.005;83.0038;124.006;1198.05;0;408.02;	7304.33;5866.24;114.005;68.2157;1075.58;302.298;104.005;83.0038;124.006;1198.05;0;408.02;	0.932012;0.995945;0.735009;0.598693;0.674873;0.794198;0.674555;0.692079;0.516335;0.932718;0;0.877712;	15419	0.949956	0	0	0	0.986396	1	112656	112514	113754	111179
Sample-ML1-Chip_run-697_60 SPD_1-23-2024	A6J988;D4A962	A6J988;D4A962	A6J988_RAT;D4A962_RAT	Hnrnpul1;Hnrpul1_predicted	9561.46	3913.93	3449.67	9561.46	3913.93	3449.67		QEAPPSFLPPEASQLK	QEAPPSFLPPEASQLK	QEAPPSFLPPEASQLK2	2	0.000639434	0.0154751	0.000937097	1	0.000420168	0.000312012	0.000464468	0	0	9561.46	3913.93	8182.58		3276.09	0.921588	123086	122553	12362	577104	122529	58383	Heterogeneous nuclear ribonucleoprotein U-like 1 (Predicted)	0	0	0.740109	3828.15	189981	0.273137	1	0.350249	0.990346	16827	0.619415	5070.26;4270.18;117.005;0;1439.07;221.01;217.008;29.001;39.002;1281.06;32.0019;442.019;	5070.26;4270.18;117.005;0;1233.38;221.01;217.008;29.001;0;1281.06;0;442.019;	0.867534;0.992018;0.779116;0;0.702964;0.800897;0.746265;0.425854;0.37836;0.938382;0.350818;0.875815;	15221	0.350249	0	0	0	0.984525	1	112177	112514	113859	110581
Sample-GL2-Chip_run-695_60 SPD_1-23-2024	A6J988;D4A962	A6J988;D4A962	A6J988_RAT;D4A962_RAT	Hnrnpul1;Hnrpul1_predicted	7213.39	3574.52	2698.04	7213.39	3574.52	2698.04		QEAPPSFLPPEASQLK	QEAPPSFLPPEASQLK	QEAPPSFLPPEASQLK2	2	0.00991004	0.382503	0.000937097	1	0.000391389	0.000312012	0.000432339	0	0	7213.39	3574.52	6197.95		2844.17	0.845784	125735	125201	126268	577104	124919	585614	Heterogeneous nuclear ribonucleoprotein U-like 1 (Predicted)	0	0	0.667857	3310.15	171688	0.337085	1	0.340333	0.805526	0	-10000000	4816.22;2740.12;0;186.007;1311.05;230.011;114.006;42.002;234.012;1511.07;111.004;399.017;	4243.26;2740.12;0;184.644;1199.6;230.011;0;0;234.012;1507.98;111.004;399.017;	0.749365;0.989743;0;0.839245;0.764624;0.90956;0.497707;0.326528;0.936076;0.899885;0.797216;0.954584;	15551	0.340333	0	0	0	0	1	112937	112514	113714	111559
Sample-WM1-Chip_run-700_60 SPD_1-23-2024	A0A8I5ZU83;A0A8I5ZUN3	A0A8I5ZU83;A0A8I5ZUN3	A0A8I5ZU83_RAT;A0A8I5ZUN3_RAT	Ttn	279009	159839	159839	279009	159839	159839	159839	QEAQFTLTVQKAKAVEK	QEAQFTLTVQKAKAVEK	QEAQFTLTVQKAKAVEK3	3	0.0017904	0.0612095	0.00599956	0.00924974	0.010627	0.00790296	0.0111794	0	1	143005	829128	139.63		2701.78	0.84022	604948	599617	610281	126672	646132	955146	Titin	0	0	0.690696	2767.08	140959	0.451151	1	0.0974559	0.963001	0	-10000000	47.0015;27.0007;83.0028;45.0015;39.0014;33.0014;221.007;33.0014;33.0015;0;229.008;36.0015;	47.0015;27.0007;83.0028;0;39.0014;33.0014;99.334;0;1.85565;0;122.923;0;	0.694251;0.694251;0.94574;0;0.645815;0.694251;0.553577;0;0.247562;0;0.681159;0.199127;	7476	0.0974559	0	0	0	0.938791	1	0.9725	0.955753	0.963936	0.962803
Sample-GL2-Chip_run-695_60 SPD_1-23-2024	F1MAQ4	A0A8I6GJ45;A6JK37;F1MAQ4	F1MAQ4_RAT	Trappc10	2988.22	1414.59	1345.33	2988.22	1414.59	1345.33		QEATLLDLR	QEATLLDLR	QEATLLDLR2	2	0.00219981	0.0898754	0.00782722	0.00344658	0.000391389	0.000312012	0.000432339	0	0	1189.04	567571	984128		5197.88	0.932603	106466	105933	106999	46718	109006	447557	Trafficking protein particle complex subunit 10	0	0	0	6280.16	14571	0.561474	1	0	0.946318	0	-10000000	469.014;581.018;322.012;398.012;594.018;131.005;168.005;0;275.006;129.004;61.0018;92.0025;	469.014;581.018;322.012;398.012;399.179;131.005;168.005;0;48.5512;129.004;61.0018;66.0311;	0.920802;0.875964;0.908695;0.96585;0.637787;0.853077;0.722416;0;0.518681;0.737112;0.624701;0.586161;	13165	0	0	0	0	0.910125	1	0.920682	0.903246	0.908527	0.913031
Sample-WM1-Chip_run-700_60 SPD_1-23-2024	P38652	P38652;A1A5L2;A6JRM5;F7F2L9	PGM1_RAT	Pgm1	31123.3	18633.9	18533.1	35545.1	18986	19438.6	19438.6	QEATLVVGGDGR	QEATLVVGGDGR	QEATLVVGGDGR2	2	0.000658039	0.00648704	0.000100388	0.000630915	0.000506329	0.000312012	0.000571755	0	1	12684.4	7515.81	12657.1		20032.4	0.960459	547722	542387	553053	154983	526094	402267	Phosphoglucomutase-1	0	0	0	20075.7	337888	0.631176	1	0.982365	0.995945	0	-10000000	3341.1;7229.24;2114.07;880.032;878.023;653.019;253.007;280.008;45.0014;440.012;299.01;101.003;	3341.1;7229.24;2114.07;880.032;878.023;653.019;234.603;280.008;14.3737;297.003;299.01;90.7964;	0.981736;0.957431;0.937185;0.949363;0.988841;0.950536;0.874614;0.917554;0.410558;0.703982;0.954588;0.746948;	6768	0.982365	0	0	0	0.993513	1	0.923542	0.924423	0.929806	0.916719
Sample-GL2-Chip_run-695_60 SPD_1-23-2024	P38652	P38652;A1A5L2;A6JRM5;F7F2L9	PGM1_RAT	Pgm1	34090.4	18099.4	12526.8	34090.4	18099.4	12635.6	12635.6	QEATLVVGGDGR	QEATLVVGGDGR	QEATLVVGGDGR2	2	0.00321241	0.13426	0.000100388	0.000534188	0.000391389	0.000312012	0.000432339	0	1	5033.13	2807.12	4867.34		16798.3	0.956385	565582	560251	570917	154983	541382	400202	Phosphoglucomutase-1	0	0	0	17370.5	2763	0.712021	0.664079	0.600378	0.921879	0	-10000000	1757.04;2532.07;744.022;424.012;456.014;786.021;230.007;162.004;32.0013;375.011;427.013;69.0028;	1757.04;2532.07;744.022;424.012;429.208;626.087;230.007;126.405;19.904;364.356;289.146;0;	0.979645;0.956592;0.90075;0.847574;0.894381;0.775071;0.871147;0.622127;0.452002;0.951568;0.626823;0.296554;	6988	0.600378	0	0	0	0	1	0.925521	0.924423	0.93083	0.918101
Sample-GL3-Chip_run-696_60 SPD_1-23-2024	P38652	P38652;A1A5L2;A6JRM5;F7F2L9	PGM1_RAT	Pgm1	26383.7	19902.3	11562.7	26383.7	19902.3	11922.4	11922.4	QEATLVVGGDGR	QEATLVVGGDGR	QEATLVVGGDGR2	2	0.00304909	0.0916701	0.000100388	0.000652742	0.000440529	0.000312012	0.000486145	0	1	4221.32	2335.23	3810.7		7556.03	0.924591	508747	503417	514078	154983	490033	334336	Phosphoglucomutase-1	0	0	0.749577	8370.24	314562	0.551542	0.952225	0.566325	0.946788	0	-10000000	1250.04;2479.08;849.025;278.009;525.017;3415.1;336.011;178.007;36.0013;509.014;181.005;373.011;	893.209;2479.08;849.025;249.186;525.017;3069.09;330.457;129.985;11.4096;351.059;82.1297;212.351;	0.754967;0.983278;0.931681;0.727203;0.958969;0.657566;0.879247;0.498335;0.318142;0.637623;0.395041;0.4799;	6284	0.566325	0	0	0	0.90833	1	0.928864	0.924423	0.931254	0.920086
Sample-WM2-Chip_run-701_60 SPD_1-23-2024	P38652	P38652;A1A5L2;A6JRM5;F7F2L9	PGM1_RAT	Pgm1	33749.8	25488.7	19569.9	33749.8	25488.7	20527	20527	QEATLVVGGDGR	QEATLVVGGDGR	QEATLVVGGDGR2	2	0.00551815	0.233278	0.000100388	0.000598444	0.000499002	0.000312012	0.000557414	0	1	8405.66	4898.44	7890.05		14048.3	0.909622	523026	517689	52836	154983	503304	385441	Phosphoglucomutase-1	0	0	0	14966.4	20207	0.581614	1	0.610134	0.873135	0	-10000000	1998.06;6108.17;1048.03;703.02;1098.03;371.011;135.004;222.007;25.0006;511.015;194.006;64.0019;	1998.06;5359.57;1048.03;703.02;1063.78;371.011;127.727;206.786;25.0006;511.015;147.165;50.7375;	0.992652;0.888172;0.861026;0.816606;0.867104;0.857255;0.773793;0.850438;0.561163;0.904267;0.674784;0.633462;	6460	0.610134	0	0	0	0	1	0.923542	0.924423	0.929885	0.916785
Sample-WM3-Chip_run-702_60 SPD_1-23-2024	P38652	P38652;A1A5L2;A6JRM5;F7F2L9	PGM1_RAT	Pgm1	34647.9	24284.5	23253	34647.9	24284.5	25877.2	25877.2	QEATLVVGGDGR	QEATLVVGGDGR	QEATLVVGGDGR2	2	0.00534414	0.195288	0.000100388	0.000588928	0.000515464	0.000312012	0.000576037	0	1	14000	7353.01	12165.8		18080.7	0.934233	512212	506881	517544	154983	492073	375479	Phosphoglucomutase-1	0	0	0.0957305	20806.6	318867	0.596759	1	0.242488	0.890567	0	-10000000	3388.11;10078.3;1847.05;1079.03;454.013;238.006;219.007;137.004;82.0027;984.031;184.007;81.0025;	3388.11;8806.37;1805.55;1079.03;439.828;238.006;82.3376;83.4443;82.0027;984.031;149.671;63.2956;	0.997727;0.901172;0.976343;0.985987;0.829394;0.820054;0.587531;0.548561;0.700085;0.884317;0.778121;0.621498;	6328	0.242488	0	0	0	0	1	0.922604	0.924423	0.929904	0.916599
Sample-ML2-Chip_run-698_60 SPD_1-23-2024	Q63768	Q63768;A0A8I6ANJ0;A6HGT2;Q63768-2	CRK_RAT	Crk	16309.5	5683.53	5985.97	16309.5	5683.53	5985.97	5985.97	QEAVALLQGQR	QEAVALLQGQR	QEAVALLQGQR2	2	3.70635	3.70635	1.56684	0.000589275	0.000421763	0.000312012	0.000469925	0	1	16309.5	5683.53	12887		26233.7	0.97076	772045	766713	777377	233634	772556	23.81	Adapter molecule crk	0	0	0.974443	33200.9	626715	0.588413	1	118367	0.999976	0	-10000000	9162.29;3311.11;4879.15;4031.13;2268.07;2110.07;1519.04;763.028;1676.06;149.005;560.018;792.026;	9162.29;3311.11;4879.15;4031.13;2268.07;2110.07;1519.04;763.028;1676.06;149.005;560.018;441.31;	0.978057;0.969135;0.952832;0.951798;0.979853;0.966238;0.952734;0.958339;0.957735;0.702574;0.898333;0.6463;	9542	118367	0	0	0	0.999963	1	0.94625	0.936795	0.948717	0.935371
Sample-WM1-Chip_run-700_60 SPD_1-23-2024	Q63768	Q63768;A0A8I6ANJ0;A6HGT2;Q63768-2	CRK_RAT	Crk	15946.6	8856.73	8257.62	15946.6	8856.73	8257.62	8257.62	QEAVALLQGQR	QEAVALLQGQR	QEAVALLQGQR2	2	1.56684	1.56684	1.56684	0.000630915	0.000506329	0.000312012	0.000571755	0	1	15946.6	8856.73	14915.2		35797	0.989755	775394	770063	780728	233634	781422	234859	Adapter molecule crk	0	0	0.973285	38272.2	649506	0.598077	1	244005	0.99999	205646	0.456937	9270.33;3230.08;4966.18;4220.13;1710.05;2312.07;1876.06;831.025;949.028;38.0014;471.015;860.025;	9270.33;3230.08;4966.18;4220.13;1710.05;2312.07;1876.06;831.025;949.027;26.7843;471.015;829.369;	0.992565;0.978186;0.991637;0.969902;0.96906;0.970344;0.984389;0.92035;0.881365;0.487115;0.972021;0.897894;	9586	244005	0	0	0	0.999984	1	0.943438	0.936795	0.944228	0.935756
Sample-ML3-Chip_run-699_60 SPD_1-23-2024	Q63768	Q63768;A0A8I6ANJ0;A6HGT2;Q63768-2	CRK_RAT	Crk	15718.5	5238.5	6292.76	15718.5	5238.5	6292.76	6292.76	QEAVALLQGQR	QEAVALLQGQR	QEAVALLQGQR2	2	2.18897	2.18897	1.56684	0.000538793	0.000399042	0.000312012	0.000442087	0	1	15718.5	5238.5	12062.1		26074.3	0.984396	771988	766656	777318	233634	772929	236217	Adapter molecule crk	0	0	0.954848	33978.2	647121	0.562929	1	192322	0.999986	0	-10000000	9531.26;3910.14;3947.13;4970.18;2240.07;2691.08;2165.07;1010.03;1401.04;129.004;682.021;1031.03;	9531.26;3910.14;3947.13;4970.18;2240.07;2691.08;2165.07;1010.03;1401.04;129.004;682.021;1031.03;	0.99206;0.963774;0.982881;0.995387;0.954452;0.975746;0.931358;0.905449;0.8866;0.882398;0.91835;0.862066;	9542	192322	0	0	0	0.999978	1	0.947292	0.936795	0.950373	0.935538
Sample-ML1-Chip_run-697_60 SPD_1-23-2024	Q63768	Q63768;A0A8I6ANJ0;A6HGT2;Q63768-2	CRK_RAT	Crk	13899.4	5596.89	5354.69	13899.4	5596.89	5354.69	5354.69	QEAVALLQGQR	QEAVALLQGQR	QEAVALLQGQR2	2	8.40336	0.000136455	1.56684	0.00063857	0.000420168	0.000312012	0.000464468	0	1	13899.4	5596.89	11701		26499.3	0.982038	750784	745453	756118	233634	753588	237744	Adapter molecule crk	0	0	0.937294	31478	641646	0.535939	1	157944	0.999914	0	-10000000	8268.26;2530.08;3983.12;3530.11;1648.05;1680.06;1261.04;738.027;1481.06;99.0034;423.013;1232.04;	8268.26;2530.08;3983.12;3530.11;1648.05;1680.06;1261.04;738.027;1481.06;82.5969;417.656;1164.32;	0.988282;0.991658;0.975384;0.968081;0.966796;0.978067;0.976322;0.923395;0.832289;0.655961;0.934401;0.912541;	9278	157944	0	0	0	0.999864	1	0.94375	0.936795	0.948292	0.933883
Sample-GL2-Chip_run-695_60 SPD_1-23-2024	Q63768	Q63768;A0A8I6ANJ0;A6HGT2;Q63768-2	CRK_RAT	Crk	9594.27	4549.2	5273.84	9594.27	4549.2	5273.84	5273.84	QEAVALLQGQR	QEAVALLQGQR	QEAVALLQGQR2	2	5.24131	5.24131	1.56684	0.000534188	0.000391389	0.000312012	0.000432339	0	1	9594.27	4549.2	7887.98		20034.9	0.979537	786148	780817	79148	233634	78894	236648	Adapter molecule crk	0	0	0.769082	24368.7	568521	0.661108	1	168886	0.999967	0	-10000000	5258.14;1709.05;3116.09;3210.09;1220.03;1528.04;1119.03;862.021;984.034;107.003;537.017;1031.03;	5258.14;1709.05;3116.09;3210.09;1220.03;1528.04;985.569;852.304;962.373;107.003;493.435;727.473;	0.991606;0.961107;0.983952;0.939446;0.91624;0.980465;0.814165;0.972521;0.955049;0.615868;0.865923;0.715969;	9718	168886	0	0	0	0.999948	1	0.943542	0.936795	0.944945	0.935259
Sample-GL3-Chip_run-696_60 SPD_1-23-2024	Q63768	Q63768;A0A8I6ANJ0;A6HGT2;Q63768-2	CRK_RAT	Crk	10555.3	5355.58	4776.92	10555.3	5355.58	4776.92	4776.92	QEAVALLQGQR	QEAVALLQGQR	QEAVALLQGQR2	2	1.78885	1.78885	1.56684	0.000652742	0.000440529	0.000312012	0.000486145	0	1	10555.3	5355.58	8739.4		22691.8	0.947921	76488	759548	770213	233634	769372	235962	Adapter molecule crk	0	0	0.894963	27406.7	540331	0.565614	1	123351	0.999989	0	-10000000	6273.19;1544.05;3199.09;2628.07;1083.03;1595.04;1039.03;759.025;1145.03;120.003;287.008;1640.06;	6273.19;1544.05;3199.09;2628.07;1083.03;1595.04;1037.82;759.025;1145.04;120.003;287.008;1565.04;	0.962814;0.915235;0.958423;0.949928;0.830638;0.972864;0.872988;0.952133;0.9248;0.650349;0.951447;0.779239;	9454	123351	0	0	0	0.999982	1	0.939886	0.936795	0.945192	0.931262
Sample-WM2-Chip_run-701_60 SPD_1-23-2024	Q63768	Q63768;A0A8I6ANJ0;A6HGT2;Q63768-2	CRK_RAT	Crk	12061.4	6502.77	6363.77	12061.4	6502.77	6363.77	6363.77	QEAVALLQGQR	QEAVALLQGQR	QEAVALLQGQR2	2	2.89008	2.89008	1.56684	0.000598444	0.000499002	0.000312012	0.000557414	0	1	12061.4	6502.77	10474.2		26501.1	0.984955	757831	7525	763162	233634	760229	23718	Adapter molecule crk	0	0	0.961551	30516.9	622204	0.512872	1	207136	0.999982	0	-10000000	7109.24;2373.07;3608.1;3497.1;1344.04;1266.04;1134.03;804.021;657.021;127.004;541.015;1047.03;	7109.24;2373.07;3608.1;3497.1;1344.04;1266.04;1134.03;804.021;629.934;109.675;471.409;976.37;	0.98844;0.989231;0.978916;0.974018;0.982735;0.920204;0.934195;0.975617;0.845774;0.725789;0.843699;0.885092;	9366	207136	0	0	0	0.999971	1	0.93875	0.936795	0.94402	0.932644
Sample-GL1-Chip_run-694_60 SPD_1-23-2024	Q63768	Q63768;A0A8I6ANJ0;A6HGT2;Q63768-2	CRK_RAT	Crk	6992.21	4490.31	5451.51	6992.21	4490.31	5451.51	5451.51	QEAVALLQGQR	QEAVALLQGQR	QEAVALLQGQR2	2	0.96918	0.000318282	1.56684	0.000702741	0.000431965	0.000312012	0.000481232	0	1	6992.21	4490.31	6405.89		20833.8	0.980012	766644	761313	771976	233634	771569	235649	Adapter molecule crk	0	0	0.514654	22740.7	521761	0.842302	1	0.963278	0.999806	0	-10000000	4227.13;1236.03;2008.06;1888.06;757.021;1121.03;444.014;395.015;577.021;29.0007;256.009;1061.04;	4227.13;1236.03;2008.06;1888.06;757.021;1121.03;444.014;395.015;577.021;29.0007;256.009;1006.69;	0.994099;0.920796;0.960535;0.941307;0.953019;0.933506;0.888343;0.782033;0.919779;0.539694;0.722859;0.836017;	9476	0.963278	0	0	0	0.999682	1	0.937396	0.936795	0.944788	0.930766
Sample-WM3-Chip_run-702_60 SPD_1-23-2024	Q63768	Q63768;A0A8I6ANJ0;A6HGT2;Q63768-2	CRK_RAT	Crk	15314.5	7968.15	8017.91	15314.5	7968.15	8017.91	8017.91	QEAVALLQGQR	QEAVALLQGQR	QEAVALLQGQR2	2	0.000182	0.000724329	1.56684	0.000588928	0.000515464	0.000312012	0.000576037	0	1	15314.5	7968.15	13183.6		30521.9	0.983863	752339	747005	75767	233634	757498	235669	Adapter molecule crk	0	0	0.962065	35455.2	61923	0.549972	1	176052	0.999544	0	-10000000	8470.3;2965.08;5013.16;3416.12;1831.06;1764.06;1368.04;752.022;780.025;205.005;383.013;1007.03;	8470.3;2965.08;5013.16;3416.12;1831.06;1764.06;1357.61;752.022;682.469;205.005;383.013;862.865;	0.982571;0.977962;0.98436;0.972608;0.988482;0.893968;0.922429;0.938506;0.861624;0.822504;0.913638;0.850163;	9300	176052	0	0	0	0.999276	1	0.938646	0.936795	0.942781	0.932179
Sample-ML2-Chip_run-698_60 SPD_1-23-2024	A0A0G2K1Q9;A6KF70;A6KF71;F7EZF8	A0A0G2K1Q9;A0A8I5Y1G9;A0A8I5ZSB9;A0A8I5ZVK0;A0A8I6AAL7;A0A8I6AUN0;A6KF70;F7FPP7;G3V874;A6KF71;A6KF72;F7EZF8;Q9JMB2	A0A0G2K1Q9_RAT;A6KF70_RAT;A6KF71_RAT;F7EZF8_RAT	Epb4.1l3;Epb41l3	129406	46199.3	44940.3	129406	46199.3	45489.1		QEDAPMIEPLVPEETK	QEDAPMIEPLVPEETK	QEDAPMIEPLVPEETK2	2	2.43984	2.43984	0.0275916	1	0.000421763	0.000312012	0.000469925	0	0	23221	8776.1	19899.1		31625.2	0.982012	122599	122066	123132	561957	120934	575954	Erythrocyte membrane protein band 4.1-like 3	0	0	0.856326	36904.6	57407	0.30162	1	177612	0.999984	0	-10000000	15066.6;2652.12;1040.04;3046.13;748.03;5108.21;732.035;453.02;2253.11;88.0039;1773.07;0;	15066.6;2652.12;1040.04;3046.13;748.03;5108.21;631.653;453.02;2253.11;57.0585;1773.07;0;	0.994809;0.93427;0.94187;0.966309;0.936727;0.953631;0.794468;0.962981;0.948504;0.619008;0.911027;0;	15160	177612	0	0	0	0.999976	1	114385	113929	115209	113002
Sample-WM1-Chip_run-700_60 SPD_1-23-2024	A0A0G2K1Q9;A6KF70;A6KF71;F7EZF8	A0A0G2K1Q9;A0A8I5Y1G9;A0A8I5ZSB9;A0A8I5ZVK0;A0A8I6AAL7;A0A8I6AUN0;A6KF70;F7FPP7;G3V874;A6KF71;A6KF72;F7EZF8;Q9JMB2	A0A0G2K1Q9_RAT;A6KF70_RAT;A6KF71_RAT;F7EZF8_RAT	Epb4.1l3;Epb41l3	109171	63741.2	59485.4	109171	63741.2	60951.1		QEDAPMIEPLVPEETK	QEDAPMIEPLVPEETK	QEDAPMIEPLVPEETK2	2	0.322861	0.322861	0.0275916	1	0.000506329	0.000312012	0.000571755	0	0	30379.4	16097.3	27108.7		44996.3	0.991821	123645	123111	124178	561957	122426	572594	Erythrocyte membrane protein band 4.1-like 3	0	0	0.990726	50425.1	640286	0.347244	1	181483	0.999998	0	-10000000	18875.8;5140.22;1339.06;4578.22;1121.06;6925.31;494.021;518.023;3976.16;130.006;3716.17;53.002;	18875.8;5140.22;1339.06;4578.22;1121.06;6925.31;494.021;518.023;3976.16;130.006;3716.17;47.2015;	0.994343;0.9399;0.942848;0.986724;0.960693;0.988316;0.918119;0.841149;0.972782;0.863204;0.959159;0.591578;	15292	181483	0	0	0	0.999997	1	11426	113929	114858	113175
Sample-ML3-Chip_run-699_60 SPD_1-23-2024	A0A0G2K1Q9;A6KF70;A6KF71;F7EZF8	A0A0G2K1Q9;A0A8I5Y1G9;A0A8I5ZSB9;A0A8I5ZVK0;A0A8I6AAL7;A0A8I6AUN0;A6KF70;F7FPP7;G3V874;A6KF71;A6KF72;F7EZF8;Q9JMB2	A0A0G2K1Q9_RAT;A6KF70_RAT;A6KF71_RAT;F7EZF8_RAT	Epb4.1l3;Epb41l3	116085	38864.2	43348.6	116085	38864.2	43719.3		QEDAPMIEPLVPEETK	QEDAPMIEPLVPEETK	QEDAPMIEPLVPEETK2	2	0.0275916	0.0275916	0.0275916	1	0.000399042	0.000312012	0.000442087	0	0	24257	9007.25	20739.9		31368.9	0.979176	123309	122776	123842	561957	121461	575714	Erythrocyte membrane protein band 4.1-like 3	0	0	0.971746	36688.4	553894	0.381256	1	169502	1	0	-10000000	15761.7;4676.22;1342.05;2570.12;998.044;5925.26;516.026;334.014;2146.1;158.007;2204.1;69.003;	15761.7;4676.22;1342.05;2570.12;998.043;5925.26;516.026;334.014;2146.1;158.007;2204.1;69.003;	0.996372;0.939887;0.871935;0.922387;0.918868;0.958064;0.923257;0.860644;0.920444;0.863346;0.958173;0.641961;	15248	169502	0	0	0	1	1	114635	113929	115201	113216
Sample-ML1-Chip_run-697_60 SPD_1-23-2024	A0A0G2K1Q9;A6KF70;A6KF71;F7EZF8	A0A0G2K1Q9;A0A8I5Y1G9;A0A8I5ZSB9;A0A8I5ZVK0;A0A8I6AAL7;A0A8I6AUN0;A6KF70;F7FPP7;G3V874;A6KF71;A6KF72;F7EZF8;Q9JMB2	A0A0G2K1Q9_RAT;A6KF70_RAT;A6KF71_RAT;F7EZF8_RAT	Epb4.1l3;Epb41l3	126133	48840.8	47067.6	126133	48840.8	47934.2		QEDAPMIEPLVPEETK	QEDAPMIEPLVPEETK	QEDAPMIEPLVPEETK2	2	0.123007	0.123007	0.0275916	1	0.000420168	0.000312012	0.000464468	0	0	20224.9	8436.38	17637.4		22290.1	0.984757	121718	121185	122251	561957	12006	573876	Erythrocyte membrane protein band 4.1-like 3	0	0	0.9889	25560.2	602103	0.450671	1	187316	0.999999	0	-10000000	13015.6;3495.14;800.042;2777.12;654.032;4432.21;451.023;333.016;2279.11;79.004;2087.1;57.0019;	13015.6;3495.14;800.042;2777.12;654.031;4432.21;451.023;333.016;2279.11;66.2633;2087.1;57.0019;	0.996409;0.97461;0.916782;0.926742;0.958156;0.986891;0.796432;0.80065;0.967559;0.635425;0.973526;0.731077;	15050	187316	0	0	0	0.999999	1	114521	113929	115209	113115
Sample-GL2-Chip_run-695_60 SPD_1-23-2024	A0A0G2K1Q9;A6KF70;A6KF71;F7EZF8	A0A0G2K1Q9;A0A8I5Y1G9;A0A8I5ZSB9;A0A8I5ZVK0;A0A8I6AAL7;A0A8I6AUN0;A6KF70;F7FPP7;G3V874;A6KF71;A6KF72;F7EZF8;Q9JMB2	A0A0G2K1Q9_RAT;A6KF70_RAT;A6KF71_RAT;F7EZF8_RAT	Epb4.1l3;Epb41l3	96131	45067.1	40271.8	96131	45067.1	40729.8		QEDAPMIEPLVPEETK	QEDAPMIEPLVPEETK	QEDAPMIEPLVPEETK2	2	0.61885	7.14904	0.0275916	0.225282	0.000391389	0.000312012	0.000432339	0	0	12786.6	6406.4	11108.2		25690.6	0.97187	12401	123477	124543	561957	122522	57318	Erythrocyte membrane protein band 4.1-like 3	0	0	0.937363	29572.2	466257	0.37433	1	170382	0.999955	0	-10000000	8599.39;1433.06;382.017;1415.06;605.025;2772.15;302.012;318.017;1643.07;160.007;1674.08;35.002;	8599.39;1433.06;323.266;1415.06;605.025;2772.15;302.012;269.811;1643.07;150.156;1674.08;33.1471;	0.991646;0.823933;0.753102;0.986799;0.891631;0.902906;0.830718;0.772706;0.949042;0.759586;0.878842;0.493698;	15336	170382	0	0	0	0.999929	1	114625	113929	115159	11324
Sample-GL3-Chip_run-696_60 SPD_1-23-2024	A0A0G2K1Q9;A6KF70;A6KF71;F7EZF8	A0A0G2K1Q9;A0A8I5Y1G9;A0A8I5ZSB9;A0A8I5ZVK0;A0A8I6AAL7;A0A8I6AUN0;A6KF70;F7FPP7;G3V874;A6KF71;A6KF72;F7EZF8;Q9JMB2	A0A0G2K1Q9_RAT;A6KF70_RAT;A6KF71_RAT;F7EZF8_RAT	Epb4.1l3;Epb41l3	80940.7	43832.1	36705.5	80940.7	43832.1	37634.1		QEDAPMIEPLVPEETK	QEDAPMIEPLVPEETK	QEDAPMIEPLVPEETK2	2	0.0097219	0.0097219	0.0275916	1	0.000440529	0.000312012	0.000486145	0	0	12282.6	6308.94	10295.1		20631.3	0.981918	122772	122238	123305	561957	121691	572931	Erythrocyte membrane protein band 4.1-like 3	0	0	0.981691	24614.1	550137	0.38756	1	134643	0.999999	0	-10000000	8070.38;2357.11;561.024;1365.06;670.026;2847.11;252.01;258.011;1704.08;31.001;767.036;94.005;	8070.38;2357.11;561.024;1365.06;670.026;2847.11;252.01;122.52;1704.08;0;767.036;94.005;	0.990224;0.974463;0.943431;0.939024;0.904497;0.978938;0.827261;0.564319;0.943371;0.18947;0.768544;0.871564;	15182	134643	0	0	0	0.999999	1	114417	113929	115091	113122
Sample-WM2-Chip_run-701_60 SPD_1-23-2024	A0A0G2K1Q9;A6KF70;A6KF71;F7EZF8	A0A0G2K1Q9;A0A8I5Y1G9;A0A8I5ZSB9;A0A8I5ZVK0;A0A8I6AAL7;A0A8I6AUN0;A6KF70;F7FPP7;G3V874;A6KF71;A6KF72;F7EZF8;Q9JMB2	A0A0G2K1Q9_RAT;A6KF70_RAT;A6KF71_RAT;F7EZF8_RAT	Epb4.1l3;Epb41l3	102613	68176.1	57251.8	102613	68176.1	58327.7		QEDAPMIEPLVPEETK	QEDAPMIEPLVPEETK	QEDAPMIEPLVPEETK2	2	4.74667	4.74667	0.0275916	1	0.000499002	0.000312012	0.000557414	0	0	33178.4	18838.2	30343.1		46927.4	0.990222	121531	120998	122064	561957	120237	574479	Erythrocyte membrane protein band 4.1-like 3	0	0	0.992259	51312.4	634368	0.364592	1	183934	0.99997	0	-10000000	20795.9;6978.36;1647.08;4788.21;1506.07;7594.32;400.017;563.029;3282.14;74.0039;3656.16;29.001;	20795.9;6978.36;1647.08;4788.21;1506.07;7594.32;390.878;563.029;3282.14;74.0039;3656.16;16.7421;	0.995515;0.961448;0.943452;0.96017;0.953329;0.994674;0.885996;0.965806;0.954448;0.51251;0.96393;0.414103;	15028	183934	0	0	0	0.999953	1	114229	113929	114761	113229
Sample-GL1-Chip_run-694_60 SPD_1-23-2024	A0A0G2K1Q9;A6KF70;A6KF71;F7EZF8	A0A0G2K1Q9;A0A8I5Y1G9;A0A8I5ZSB9;A0A8I5ZVK0;A0A8I6AAL7;A0A8I6AUN0;A6KF70;F7FPP7;G3V874;A6KF71;A6KF72;F7EZF8;Q9JMB2	A0A0G2K1Q9_RAT;A6KF70_RAT;A6KF71_RAT;F7EZF8_RAT	Epb4.1l3;Epb41l3	74438.5	48774.2	38895.6	74438.5	48774.2	39695		QEDAPMIEPLVPEETK	QEDAPMIEPLVPEETK	QEDAPMIEPLVPEETK2	2	0.936808	0.936808	0.0275916	1	0.000431965	0.000312012	0.000481232	0	0	14775.7	8598.24	12266.3		26633.8	0.986582	123125	122592	123659	561957	122313	570964	Erythrocyte membrane protein band 4.1-like 3	0	0	0.97273	32082.4	556414	0.231962	1	189134	0.999994	0	-10000000	9171.45;1350.06;710.035;2025.11;856.039;3579.14;352.012;554.026;1677.09;136.007;1362.06;0;	9171.45;1350.06;710.035;2025.11;856.04;3579.14;352.012;554.026;1677.09;107.387;1362.06;0;	0.99343;0.932093;0.851826;0.96875;0.90053;0.979124;0.87395;0.909071;0.958405;0.675255;0.970434;0;	15226	189134	0	0	0	0.999991	1	114396	113929	115263	112955
Sample-WM3-Chip_run-702_60 SPD_1-23-2024	A0A0G2K1Q9;A6KF70;A6KF71;F7EZF8	A0A0G2K1Q9;A0A8I5Y1G9;A0A8I5ZSB9;A0A8I5ZVK0;A0A8I6AAL7;A0A8I6AUN0;A6KF70;F7FPP7;G3V874;A6KF71;A6KF72;F7EZF8;Q9JMB2	A0A0G2K1Q9_RAT;A6KF70_RAT;A6KF71_RAT;F7EZF8_RAT	Epb4.1l3;Epb41l3	102887	65265.4	58770.2	102887	65265.4	60572.1		QEDAPMIEPLVPEETK	QEDAPMIEPLVPEETK	QEDAPMIEPLVPEETK2	2	2.25454	2.25454	0.0275916	1	0.000515464	0.000312012	0.000576037	0	0	40049.8	22671.1	37510.2		51874.1	0.991513	121695	121161	122228	561957	12028	573644	Erythrocyte membrane protein band 4.1-like 3	0	0	0.996734	55386.2	622382	0.482934	1	195518	0.999986	0	-10000000	25369.1;9256.44;2486.11;5044.25;1381.07;9636.45;890.045;1167.05;4874.19;310.016;4509.2;70.0039;	25369.1;9256.44;2486.11;5044.25;1381.07;9636.45;890.045;1167.05;4874.19;310.016;4509.2;70.0039;	0.994174;0.990794;0.953508;0.981732;0.869537;0.98963;0.889391;0.922256;0.987204;0.786324;0.98831;0.667232;	15050	195518	0	0	0	0.999977	1	113865	113929	114673	112916
Sample-ML2-Chip_run-698_60 SPD_1-23-2024	A0A0G2K1Q9;A6KF70;A6KF71;F7EZF8	A0A0G2K1Q9;A0A8I5Y1G9;A0A8I5ZSB9;A0A8I5ZVK0;A0A8I6AAL7;A0A8I6AUN0;A6KF70;F7FPP7;G3V874;A6KF71;A6KF72;F7EZF8;Q9JMB2	A0A0G2K1Q9_RAT;A6KF70_RAT;A6KF71_RAT;F7EZF8_RAT	Epb4.1l3;Epb41l3	129406	46199.3	44940.3	129406	46199.3	45489.1		QEDAPM(UniMod:35)IEPLVPEETK	QEDAPMIEPLVPEETK	QEDAPM(UniMod:35)IEPLVPEETK2	2	0.996413	0.996413	0.409852	1	0.000421763	0.000312012	0.000469925	0	0	39423.9	14546.5	32983		57880.8	0.993382	104647	104114	105181	507083	113126	445913	Erythrocyte membrane protein band 4.1-like 3	0	0	0.992451	69183.8	619687	0.201031	1	263609	0.999994	0	-10000000	26149.3;4937.21;875.034;1455.06;7588.35;5686.29;1337.07;777.03;129.005;324.014;2894.12;1143.06;	26149.3;4937.21;875.034;1455.06;7588.35;5686.29;1337.07;777.03;129.005;324.014;2894.12;1143.06;	0.996211;0.974747;0.937989;0.975536;0.987106;0.988746;0.945639;0.939986;0.832562;0.855729;0.951181;0.899573;	12938	263609	0	0	0	0.99999	1	114292	11382	115104	112915
Sample-WM1-Chip_run-700_60 SPD_1-23-2024	A0A0G2K1Q9;A6KF70;A6KF71;F7EZF8	A0A0G2K1Q9;A0A8I5Y1G9;A0A8I5ZSB9;A0A8I5ZVK0;A0A8I6AAL7;A0A8I6AUN0;A6KF70;F7FPP7;G3V874;A6KF71;A6KF72;F7EZF8;Q9JMB2	A0A0G2K1Q9_RAT;A6KF70_RAT;A6KF71_RAT;F7EZF8_RAT	Epb4.1l3;Epb41l3	109171	63741.2	59485.4	109171	63741.2	60951.1		QEDAPM(UniMod:35)IEPLVPEETK	QEDAPMIEPLVPEETK	QEDAPM(UniMod:35)IEPLVPEETK2	2	0.000458269	0.00457359	0.409852	1	0.000506329	0.000312012	0.000571755	0	0	6756.31	3967.2	6681		14221.4	0.907862	104626	104093	10516	507083	114449	440128	Erythrocyte membrane protein band 4.1-like 3	0	0	0.809003	14381.7	283744	0.274861	1	17651	0.997137	0	-10000000	4524.21;767.037;38.002;152.005;1212.06;1020.05;52.0019;225.011;0;63.003;220.009;285.012;	4524.21;767.037;35.9143;152.005;1212.06;1020.05;30.5783;225.011;0;49.103;220.009;285.012;	0.914614;0.894108;0.460217;0.612586;0.867203;0.926229;0.397026;0.855911;0;0.504183;0.764567;0.800802;	12938	17651	0	0	0	0.995426	1	114148	11382	114752	113063
Sample-ML3-Chip_run-699_60 SPD_1-23-2024	A0A0G2K1Q9;A6KF70;A6KF71;F7EZF8	A0A0G2K1Q9;A0A8I5Y1G9;A0A8I5ZSB9;A0A8I5ZVK0;A0A8I6AAL7;A0A8I6AUN0;A6KF70;F7FPP7;G3V874;A6KF71;A6KF72;F7EZF8;Q9JMB2	A0A0G2K1Q9_RAT;A6KF70_RAT;A6KF71_RAT;F7EZF8_RAT	Epb4.1l3;Epb41l3	116085	38864.2	43348.6	116085	38864.2	43719.3		QEDAPM(UniMod:35)IEPLVPEETK	QEDAPMIEPLVPEETK	QEDAPM(UniMod:35)IEPLVPEETK2	2	2.99835	2.99835	0.409852	1	0.000399042	0.000312012	0.000442087	0	0	35070.4	12067.7	27786.9		48778	0.993703	105178	104645	105712	507083	113834	445034	Erythrocyte membrane protein band 4.1-like 3	0	0	0.991205	61563.8	617598	0.225948	1	265541	0.999981	0	-10000000	23301.9;5603.26;795.035;1670.08;6580.34;5188.24;1072.04;853.044;90.0039;181.009;2509.1;1488.06;	23301.9;5603.26;795.036;1670.08;6580.34;5188.24;1072.04;853.044;61.2665;164.69;2509.1;1488.06;	0.996559;0.978493;0.941229;0.988603;0.98927;0.986502;0.901906;0.822706;0.628064;0.781388;0.966509;0.904021;	13004	265541	0	0	0	0.99997	1	114625	11382	115093	113206
Sample-ML1-Chip_run-697_60 SPD_1-23-2024	A0A0G2K1Q9;A6KF70;A6KF71;F7EZF8	A0A0G2K1Q9;A0A8I5Y1G9;A0A8I5ZSB9;A0A8I5ZVK0;A0A8I6AAL7;A0A8I6AUN0;A6KF70;F7FPP7;G3V874;A6KF71;A6KF72;F7EZF8;Q9JMB2	A0A0G2K1Q9_RAT;A6KF70_RAT;A6KF71_RAT;F7EZF8_RAT	Epb4.1l3;Epb41l3	126133	48840.8	47067.6	126133	48840.8	47934.2		QEDAPM(UniMod:35)IEPLVPEETK	QEDAPMIEPLVPEETK	QEDAPM(UniMod:35)IEPLVPEETK2	2	0.965136	0.965136	0.409852	1	0.000420168	0.000312012	0.000464468	0	0	40687.8	15661	32741.3		53990.3	0.988051	10341	102877	103943	507083	112059	446376	Erythrocyte membrane protein band 4.1-like 3	0	0	0.994466	67094	590055	0.18671	1	277866	0.999994	0	-10000000	27024.2;6224.3;705.032;1598.07;7785.35;5878.28;1114.04;704.03;207.008;352.017;2494.12;1474.07;	27024.2;6224.3;705.032;1598.07;7785.35;5878.29;1114.04;704.03;207.008;244.69;2494.12;1474.07;	0.992727;0.95653;0.956588;0.946676;0.981432;0.975321;0.945134;0.926416;0.862935;0.632148;0.971381;0.95383;	12784	277866	0	0	0	0.99999	1	11475	11382	115108	113339
Sample-GL2-Chip_run-695_60 SPD_1-23-2024	A0A0G2K1Q9;A6KF70;A6KF71;F7EZF8	A0A0G2K1Q9;A0A8I5Y1G9;A0A8I5ZSB9;A0A8I5ZVK0;A0A8I6AAL7;A0A8I6AUN0;A6KF70;F7FPP7;G3V874;A6KF71;A6KF72;F7EZF8;Q9JMB2	A0A0G2K1Q9_RAT;A6KF70_RAT;A6KF71_RAT;F7EZF8_RAT	Epb4.1l3;Epb41l3	96131	45067.1	40271.8	96131	45067.1	40729.8		QEDAPM(UniMod:35)IEPLVPEETK	QEDAPMIEPLVPEETK	QEDAPM(UniMod:35)IEPLVPEETK2	2	2.13426	2.13426	0.409852	0.225282	0.000391389	0.000312012	0.000432339	0	0	35315.4	17046.5	29557.4		50403.2	0.992144	106057	105524	106591	507083	114989	444424	Erythrocyte membrane protein band 4.1-like 3	0	0	0.990857	60222	556164	0.194821	1	24405	0.999987	0	-10000000	23960.9;5248.22;615.029;1400.07;6992.28;4362.21;925.045;387.018;193.009;68.003;2030.09;998.045;	23960.9;5248.22;615.029;1400.07;6992.28;4362.21;925.045;387.018;193.009;63.1828;2030.09;998.045;	0.998786;0.983161;0.85976;0.945125;0.976103;0.981371;0.914759;0.832415;0.731969;0.491708;0.964032;0.871598;	13114	24405	0	0	0	0.999979	1	114646	11382	11505	113261
Sample-GL3-Chip_run-696_60 SPD_1-23-2024	A0A0G2K1Q9;A6KF70;A6KF71;F7EZF8	A0A0G2K1Q9;A0A8I5Y1G9;A0A8I5ZSB9;A0A8I5ZVK0;A0A8I6AAL7;A0A8I6AUN0;A6KF70;F7FPP7;G3V874;A6KF71;A6KF72;F7EZF8;Q9JMB2	A0A0G2K1Q9_RAT;A6KF70_RAT;A6KF71_RAT;F7EZF8_RAT	Epb4.1l3;Epb41l3	80940.7	43832.1	36705.5	80940.7	43832.1	37634.1		QEDAPM(UniMod:35)IEPLVPEETK	QEDAPMIEPLVPEETK	QEDAPM(UniMod:35)IEPLVPEETK2	2	0.651369	0.651369	0.409852	1	0.000440529	0.000312012	0.000486145	0	0	21177	10730.2	17509.9		30518	0.982237	105352	104819	105885	507083	113723	447894	Erythrocyte membrane protein band 4.1-like 3	0	0	0.991388	36909.4	518371	0.239318	1	239118	0.999996	0	-10000000	15335.7;2746.13;254.01;759.04;3835.18;2006.09;917.046;316.014;39.002;278.013;1171.05;708.032;	15335.7;2746.13;254.01;759.04;3835.18;2006.09;917.046;316.014;0;278.013;1171.05;708.032;	0.997064;0.969592;0.68849;0.981172;0.975945;0.880912;0.875826;0.851738;0.408053;0.757617;0.887606;0.962073;	13026	239118	0	0	0	0.999994	1	114729	11382	114981	113431
Sample-WM2-Chip_run-701_60 SPD_1-23-2024	A0A0G2K1Q9;A6KF70;A6KF71;F7EZF8	A0A0G2K1Q9;A0A8I5Y1G9;A0A8I5ZSB9;A0A8I5ZVK0;A0A8I6AAL7;A0A8I6AUN0;A6KF70;F7FPP7;G3V874;A6KF71;A6KF72;F7EZF8;Q9JMB2	A0A0G2K1Q9_RAT;A6KF70_RAT;A6KF71_RAT;F7EZF8_RAT	Epb4.1l3;Epb41l3	102613	68176.1	57251.8	102613	68176.1	58327.7		QEDAPM(UniMod:35)IEPLVPEETK	QEDAPMIEPLVPEETK	QEDAPM(UniMod:35)IEPLVPEETK2	2	0.00018592	0.00424075	0.409852	1	0.000499002	0.000312012	0.000557414	0	0	7773.37	4693.98	7560.72		17681.4	0.984685	103936	103403	10447	507083	11233	449874	Erythrocyte membrane protein band 4.1-like 3	0	0	0.905692	18178.7	320786	0.188316	1	184462	0.997366	0	-10000000	5321.26;989.049;58.002;323.016;1519.07;933.046;141.006;114.004;57.002;0;358.014;76.004;	5321.26;989.049;49.4662;323.016;1519.07;933.046;141.006;0;52.0877;0;358.014;74.1347;	0.994195;0.948615;0.55018;0.790673;0.972508;0.950279;0.70058;0.364548;0.576225;0;0.768466;0.61505;	12850	184462	0	0	0	0.995759	1	114625	11382	114652	113643
Sample-GL1-Chip_run-694_60 SPD_1-23-2024	A0A0G2K1Q9;A6KF70;A6KF71;F7EZF8	A0A0G2K1Q9;A0A8I5Y1G9;A0A8I5ZSB9;A0A8I5ZVK0;A0A8I6AAL7;A0A8I6AUN0;A6KF70;F7FPP7;G3V874;A6KF71;A6KF72;F7EZF8;Q9JMB2	A0A0G2K1Q9_RAT;A6KF70_RAT;A6KF71_RAT;F7EZF8_RAT	Epb4.1l3;Epb41l3	74438.5	48774.2	38895.6	74438.5	48774.2	39695		QEDAPM(UniMod:35)IEPLVPEETK	QEDAPMIEPLVPEETK	QEDAPM(UniMod:35)IEPLVPEETK2	2	0.409852	0.409852	0.409852	1	0.000431965	0.000312012	0.000481232	0	0	20343	12852.6	18335.6		31706.2	0.990351	105529	104996	106063	507083	114046	445121	Erythrocyte membrane protein band 4.1-like 3	0	0	0.994768	35177.4	568647	0.231175	1	251458	0.999997	0	-10000000	14122.7;2950.14;366.018;482.024;3713.17;2507.1;1032.05;425.021;73.0031;109.005;1377.06;283.014;	14122.7;2950.14;366.018;482.024;3713.17;2507.1;1023.07;425.021;73.0031;109.005;1377.06;283.014;	0.996615;0.978717;0.921704;0.909246;0.976159;0.976084;0.852124;0.868352;0.604465;0.618773;0.949712;0.93042;	13048	251458	0	0	0	0.999996	1	114708	11382	115156	113257
Sample-WM3-Chip_run-702_60 SPD_1-23-2024	A0A0G2K1Q9;A6KF70;A6KF71;F7EZF8	A0A0G2K1Q9;A0A8I5Y1G9;A0A8I5ZSB9;A0A8I5ZVK0;A0A8I6AAL7;A0A8I6AUN0;A6KF70;F7FPP7;G3V874;A6KF71;A6KF72;F7EZF8;Q9JMB2	A0A0G2K1Q9_RAT;A6KF70_RAT;A6KF71_RAT;F7EZF8_RAT	Epb4.1l3;Epb41l3	102887	65265.4	58770.2	102887	65265.4	60572.1		QEDAPM(UniMod:35)IEPLVPEETK	QEDAPMIEPLVPEETK	QEDAPM(UniMod:35)IEPLVPEETK2	2	0.000227829	0.00488698	0.409852	1	0.000515464	0.000312012	0.000576037	0	0	5983.26	3705.21	6130.41		14688.2	0.966984	104276	103743	104809	507083	112322	452453	Erythrocyte membrane protein band 4.1-like 3	0	0	0.954935	14335.6	313778	0.162914	1	206495	0.996934	0	-10000000	4160.18;666.03;0;66.004;1309.06;514.024;191.008;126.005;0;60.0029;267.012;159.008;	4160.18;666.03;0;45.7471;1309.06;514.024;70.006;0;0;37.4286;267.012;158.123;	0.995985;0.8309;0;0.572773;0.900146;0.902487;0.411376;0.57116;0;0.569199;0.850251;0.682282;	12894	206495	0	0	0	0.995113	1	114271	11382	114573	113342
Sample-ML2-Chip_run-698_60 SPD_1-23-2024	A0A0G2K1Q9;A6KF70;A6KF71;F7EZF8	A0A0G2K1Q9;A0A8I5Y1G9;A0A8I5ZSB9;A0A8I5ZVK0;A0A8I6AUN0;A6KF70;F7FPP7;A6KF71;F7EZF8	A0A0G2K1Q9_RAT;A6KF70_RAT;A6KF71_RAT;F7EZF8_RAT	Epb4.1l3;Epb41l3	129406	46199.3	44940.3	129406	46199.3	45489.1		QEDAPMIEPLVPEETKQSSGEK	QEDAPMIEPLVPEETKQSSGEK	QEDAPMIEPLVPEETKQSSGEK3	3	0.000353638	0.00357782	0.000449554	1	0.000421763	0.000312012	0.000469925	0	0	668023	236004	535121		5630.77	0.925433	988718	983386	994049	405264	990425	403897	Erythrocyte membrane protein band 4.1-like 3	0	0	0.927309	7029.22	256123	0.414219	1	0.511684	0.997715	0	-10000000	48.0016;246.008;106.004;230.009;0;192.006;66.0024;0;48.0016;75.0032;43.0016;147.005;	0;246.008;106.004;230.009;0;192.006;66.0024;0;0;36.8853;0;91.4;	0.533316;0.98136;0.677917;0.87828;0;0.91026;0.706891;0;0.377026;0.385566;0;0.530492;	12225	0.511684	0	0	0	0.996422	1	102021	0.993148	100899	100348
Sample-WM1-Chip_run-700_60 SPD_1-23-2024	A0A0G2K1Q9;A6KF70;A6KF71;F7EZF8	A0A0G2K1Q9;A0A8I5Y1G9;A0A8I5ZSB9;A0A8I5ZVK0;A0A8I6AUN0;A6KF70;F7FPP7;A6KF71;F7EZF8	A0A0G2K1Q9_RAT;A6KF70_RAT;A6KF71_RAT;F7EZF8_RAT	Epb4.1l3;Epb41l3	109171	63741.2	59485.4	109171	63741.2	60951.1		QEDAPMIEPLVPEETKQSSGEK	QEDAPMIEPLVPEETKQSSGEK	QEDAPMIEPLVPEETKQSSGEK3	3	0.000562651	0.00535052	0.000449554	1	0.000506329	0.000312012	0.000571755	0	0	878031	472262	795317		7667.86	0.854343	997386	992054	100272	405264	998084	404251	Erythrocyte membrane protein band 4.1-like 3	0	0	0.876309	8465.34	176494	0.0653803	1	0.258147	0.996653	0	-10000000	38.0016;430.016;128.004;358.013;0;90.0024;121.003;51.0016;0;42.0017;31.0008;28.0008;	0;430.016;114.433;358.013;0;90.0024;121.003;40.0853;0;42.0017;0;22.0075;	0.366096;0.985202;0.630487;0.74054;0;0.681808;0.732067;0.462141;0;0.489978;0.366096;0.462141;	12335	0.258147	0	0	0	0.994649	1	102115	0.993148	100491	100902
Sample-ML3-Chip_run-699_60 SPD_1-23-2024	A0A0G2K1Q9;A6KF70;A6KF71;F7EZF8	A0A0G2K1Q9;A0A8I5Y1G9;A0A8I5ZSB9;A0A8I5ZVK0;A0A8I6AUN0;A6KF70;F7FPP7;A6KF71;F7EZF8	A0A0G2K1Q9_RAT;A6KF70_RAT;A6KF71_RAT;F7EZF8_RAT	Epb4.1l3;Epb41l3	116085	38864.2	43348.6	116085	38864.2	43719.3		QEDAPMIEPLVPEETKQSSGEK	QEDAPMIEPLVPEETKQSSGEK	QEDAPMIEPLVPEETKQSSGEK3	3	0.00938527	0.333044	0.000449554	1	0.000399042	0.000312012	0.000442087	0	0	547.02	181024	416822		6648.58	0.834784	994015	988684	999348	405264	996824	402812	Erythrocyte membrane protein band 4.1-like 3	0	0	0.881542	8725.33	225654	0.446992	1	0.206717	0.822479	0	-10000000	27.0008;193.008;148.005;248.009;0;173.007;26.0008;56.0016;0;81.0024;70.0034;94.0032;	0;160.006;148.005;248.009;0;139.005;0;46.1635;0;52.0016;49.8512;32.0016;	0.298088;0.810491;0.806471;0.954655;0;0.648878;0.298088;0.614089;0;0.504529;0.576091;0.257538;	12291	0.206717	0	0	0	0	1	102219	0.993148	100988	100518
Sample-GL3-Chip_run-696_60 SPD_1-23-2024	A0A0G2K1Q9;A6KF70;A6KF71;F7EZF8	A0A0G2K1Q9;A0A8I5Y1G9;A0A8I5ZSB9;A0A8I5ZVK0;A0A8I6AUN0;A6KF70;F7FPP7;A6KF71;F7EZF8	A0A0G2K1Q9_RAT;A6KF70_RAT;A6KF71_RAT;F7EZF8_RAT	Epb4.1l3;Epb41l3	80940.7	43832.1	36705.5	80940.7	43832.1	37634.1		QEDAPMIEPLVPEETKQSSGEK	QEDAPMIEPLVPEETKQSSGEK	QEDAPMIEPLVPEETKQSSGEK3	3	0.00921335	0.294628	0.000449554	1	0.000440529	0.000312012	0.000486145	0	0	302896	153909	251154		4644.35	0.919087	99398	988647	999311	405264	994528	406337	Erythrocyte membrane protein band 4.1-like 3	0	0	0.960107	5601.18	219068	0.105864	1	0.048963	0.847001	0	-10000000	0;134.005;177.006;147.005;0;141.006;200.008;0;67.0024;0;72.0034;0;	0;134.005;97.269;27.8859;0;141.006;200.008;0;0;0;72.0034;0;	0;0.9789;0.552783;0.379255;0;0.969003;0.960447;0;0.0967081;0;0.691868;0;	12291	0.048963	0	0	0	0	1	101917	0.993148	100744	100558
Sample-WM3-Chip_run-702_60 SPD_1-23-2024	A0A0G2K1Q9;A6KF70;A6KF71;F7EZF8	A0A0G2K1Q9;A0A8I5Y1G9;A0A8I5ZSB9;A0A8I5ZVK0;A0A8I6AUN0;A6KF70;F7FPP7;A6KF71;F7EZF8	A0A0G2K1Q9_RAT;A6KF70_RAT;A6KF71_RAT;F7EZF8_RAT	Epb4.1l3;Epb41l3	102887	65265.4	58770.2	102887	65265.4	60572.1		QEDAPMIEPLVPEETKQSSGEK	QEDAPMIEPLVPEETKQSSGEK	QEDAPMIEPLVPEETKQSSGEK3	3	0.000227829	0.00394302	0.000449554	1	0.000515464	0.000312012	0.000576037	0	0	1239.05	725515	1200.39		12659.8	0.913452	977886	972554	983217	405264	975643	40586	Erythrocyte membrane protein band 4.1-like 3	0	0	0.851664	13067.5	29465	0.357416	1	0.605244	0.997525	0	-10000000	28.0008;372.014;189.006;612.022;0;255.01;210.008;30.0008;206.008;0;110.004;0;	0;372.014;189.006;612.022;0;255.01;206.884;30.0008;206.008;0;50.6196;0;	0.369026;0.901343;0.77137;0.922043;0;0.910501;0.747212;0.608462;0.911748;0;0.518026;0;	12093	0.605244	0	0	0	0.996057	1	102398	0.993148	100494	101286
Sample-ML2-Chip_run-698_60 SPD_1-23-2024	Q8VHK2	Q8VHK2;A0A8I5ZVH8;A0A8J8XK13;D3ZE17	CSKI1_RAT	Caskin1	19655.7	7425.69	8150.55	19655.7	7425.69	8150.55	8218.49	QEDGQGPRPSSIEEK	QEDGQGPRPSSIEEK	QEDGQGPRPSSIEEK3	3	0.00195009	0.0792841	0.00666351	0.000589275	0.000421763	0.000312012	0.000469925	0	1	1242.06	406587	921905		2182.98	0.945448	270288	264956	275619	-265256	260615	-245167	Caskin-1	0	0	0.862891	2941.07	214835	0.588732	1	0	0.951704	0	-10000000	199.005;771.02;164.004;285.007;374.009;248.006;248.008;184.005;345.008;227.006;186.004;90.002;	199.005;693.623;93.5039;168.666;349.433;154.763;144.083;148.292;209.414;207.691;172.702;27.2189;	0.987673;0.955239;0.598202;0.61409;0.901967;0.633772;0.604465;0.623387;0.685193;0.830566;0.923761;0.397703;	3331	0	0	0	0	0.920716	1	0.855417	0.842247	0.847995	0.853747
Sample-WM3-Chip_run-702_60 SPD_1-23-2024	A0A8I5XWE3;A6HXU8;A6HXV0;A6HXV1;F7DLY1	A0A8I5XWE3;F7DLY1;A6HXU8;A6HXV0;A6HXV1	A0A8I5XWE3_RAT;A6HXU8_RAT;A6HXV0_RAT;A6HXV1_RAT;F7DLY1_RAT	Eps8l2;Eps8l2_predicted	10065.3	5830.77	6322.92	10065.3	5830.77	6322.92		QEDVGAPLEQSGQK	QEDVGAPLEQSGQK	QEDVGAPLEQSGQK2	2	0.000455005	0.0100801	0.0010352	1	0.000515464	0.000312012	0.000576037	0	0	890429	467039	772734		3395.91	0.877402	453027	447696	458358	-684272	402739	-163054	EPS8-like 2	0	0	0.0064773	3913.14	126997	0.610286	1	0.0223154	0.993697	0	-10000000	450.014;255.01;0;210.008;65.0032;31.0008;133.005;169.006;137.005;131.005;55.0016;89.0032;	450.014;255.01;0;185.405;36.8926;16.9696;109.895;113.779;126.529;123.567;55.0016;89.0032;	0.936255;0.83052;0;0.799039;0.531349;0.351787;0.566064;0.657127;0.578925;0.785251;0.485734;0.664833;	5595	0.0223154	0	0	0	0.98992	1	100906	100696	101848	0.997542
Sample-ML2-Chip_run-698_60 SPD_1-23-2024	A0A0G2JUI0	A0A8I6ABG6;G3V852;Q498D4;A0A0G2JUI0;A0A8I5Y6H9;D3ZE09;D3ZT58;D4A3B0;Q3B7U7;A6IJ31;A6IJ32;A6IJ33;A6KEX5;A6KEX6;A6KEX7;A6KEX8	A0A0G2JUI0_RAT	Tln2	20077.6	7566.72	6421.5	20077.6	7566.72	6421.5		QEDVIATANLSR	QEDVIATANLSR	QEDVIATANLSR2	2	6.59674	0.000300563	0.17107	0.000589275	0.000421763	0.000312012	0.000469925	0	0	10496.4	3772.76	8554.45		38970.1	0.97314	74752	742187	75285	186039	709605	216911	Talin 2	0	0	0.73888	47816.5	412678	0.351988	1	182585	0.999808	0	-10000000	5609.21;3791.11;520.015;5057.19;1096.04;199.007;953.032;683.027;186.007;56.0023;76.0029;506.019;	5609.21;3791.11;520.015;3399.49;1096.04;199.007;953.032;683.027;186.007;32.3551;51.4199;506.019;	0.985904;0.967913;0.811682;0.609702;0.925894;0.747823;0.951721;0.888406;0.889706;0.454145;0.491758;0.886778;	9238	182585	0	0	0	0.999699	1	0.980417	0.97484	0.986753	0.96649
Sample-WM1-Chip_run-700_60 SPD_1-23-2024	A0A0G2JUI0	A0A8I6ABG6;G3V852;Q498D4;A0A0G2JUI0;A0A8I5Y6H9;D3ZE09;D3ZT58;D4A3B0;Q3B7U7;A6IJ31;A6IJ32;A6IJ33;A6KEX5;A6KEX6;A6KEX7;A6KEX8	A0A0G2JUI0_RAT	Tln2	10583.3	6339.52	6233.17	10583.3	6339.52	6233.17		QEDVIATANLSR	QEDVIATANLSR	QEDVIATANLSR2	2	1.77575	1.77575	0.17107	0.000630915	0.000506329	0.000312012	0.000571755	0	0	5767.2	3206.36	5399.69		26050	0.977312	750869	745538	7562	186039	716456	213421	Talin 2	0	0	0.332449	27822.9	45829	0.328509	1	245851	0.999989	0	-10000000	3114.1;1954.07;236.009;3045.09;699.02;207.006;537.017;456.016;274.009;36.0015;140.004;1262.04;	3114.1;1954.07;236.009;1925.57;699.02;207.006;526.747;456.016;270.624;36.0015;128.056;1100.28;	0.981238;0.973574;0.96165;0.598195;0.970267;0.872386;0.854872;0.928341;0.901434;0.599232;0.749436;0.804784;	9282	245851	0	0	0	0.999982	1	0.976354	0.97484	0.982807	0.966567
Sample-ML3-Chip_run-699_60 SPD_1-23-2024	A0A0G2JUI0	A0A8I6ABG6;G3V852;Q498D4;A0A0G2JUI0;A0A8I5Y6H9;D3ZE09;D3ZT58;D4A3B0;Q3B7U7;A6IJ31;A6IJ32;A6IJ33;A6KEX5;A6KEX6;A6KEX7;A6KEX8	A0A0G2JUI0_RAT	Tln2	17917.5	6857.89	6374.16	17917.5	6857.89	6374.16		QEDVIATANLSR	QEDVIATANLSR	QEDVIATANLSR2	2	0.17107	0.17107	0.17107	0.000538793	0.000399042	0.000312012	0.000442087	0	0	9840.34	3187.77	7340.11		33355.7	0.974482	749241	74391	754571	186039	713305	216689	Talin 2	0	0	0.688498	44717.6	466472	0.525301	1	203682	0.999989	0	-10000000	5354.21;3357.1;398.013;7610.3;1129.04;304.01;605.018;553.018;410.014;56.0016;168.006;515.014;	5354.21;3357.1;398.013;2667.79;1129.04;292.151;519.017;551.338;388.663;44.3133;159.479;338.496;	0.994238;0.971205;0.889806;0.422886;0.890537;0.759939;0.724264;0.946264;0.8582;0.586661;0.717352;0.717813;	9260	203682	0	0	0	0.999983	1	0.985	0.97484	0.988179	0.969381
Sample-ML1-Chip_run-697_60 SPD_1-23-2024	A0A0G2JUI0	A0A8I6ABG6;G3V852;Q498D4;A0A0G2JUI0;A0A8I5Y6H9;D3ZE09;D3ZT58;D4A3B0;Q3B7U7;A6IJ31;A6IJ32;A6IJ33;A6KEX5;A6KEX6;A6KEX7;A6KEX8	A0A0G2JUI0_RAT	Tln2	18516.6	7311.61	6387.99	18516.6	7311.61	6387.99		QEDVIATANLSR	QEDVIATANLSR	QEDVIATANLSR2	2	8.40336	0.00013125	0.17107	0.00063857	0.000420168	0.000312012	0.000464468	0	0	8836.31	3571.85	7467.42		56856.5	0.982829	726252	720918	731583	186039	689626	215378	Talin 2	0	0	0.434608	67279.2	355434	0.683944	1	181618	0.999917	0	-10000000	4978.17;3122.11;578.02;3625.11;736.024;146.004;690.021;796.026;281.008;94.0038;147.005;547.018;	4978.17;3122.11;578.02;2117.11;736.024;133.085;690.021;796.026;281.008;87.0354;58.4088;438.37;	0.992523;0.964919;0.736098;0.521503;0.993233;0.647744;0.915486;0.99321;0.877783;0.718935;0.526722;0.799052;	8974	181618	0	0	0	0.999869	1	0.980417	0.97484	0.987113	0.966932
Sample-GL2-Chip_run-695_60 SPD_1-23-2024	A0A0G2JUI0	A0A8I6ABG6;G3V852;Q498D4;A0A0G2JUI0;A0A8I5Y6H9;D3ZE09;D3ZT58;D4A3B0;Q3B7U7;A6IJ31;A6IJ32;A6IJ33;A6KEX5;A6KEX6;A6KEX7;A6KEX8	A0A0G2JUI0_RAT	Tln2	17303.6	8094.87	7030.3	17303.6	8094.87	7030.3		QEDVIATANLSR	QEDVIATANLSR	QEDVIATANLSR2	2	0.61885	0.000113613	0.17107	0.000534188	0.000391389	0.000312012	0.000432339	0	0	7592.27	3560.26	6173.23		25364.4	0.981853	759846	754513	765177	186039	726452	214009	Talin 2	0	0	0.194414	31194.9	368247	0.658713	1	173791	0.999928	0	-10000000	4345.15;2442.09;341.011;1545.05;805.031;124.004;613.022;475.018;213.007;29.0007;98.0031;401.013;	4345.15;2442.09;341.011;1464.56;805.031;116.258;611.173;475.018;203.055;0;0;371.388;	0.990088;0.986725;0.930897;0.949145;0.922624;0.791029;0.935596;0.79824;0.909751;0.207927;0.363606;0.854601;	9392	173791	0	0	0	0.999886	1	0.982604	0.97484	0.984927	0.969458
Sample-GL3-Chip_run-696_60 SPD_1-23-2024	A0A0G2JUI0	A0A8I6ABG6;G3V852;Q498D4;A0A0G2JUI0;A0A8I5Y6H9;D3ZE09;D3ZT58;D4A3B0;Q3B7U7;A6IJ31;A6IJ32;A6IJ33;A6KEX5;A6KEX6;A6KEX7;A6KEX8	A0A0G2JUI0_RAT	Tln2	17762.6	8861.61	6840.12	17762.6	8861.61	6840.12		QEDVIATANLSR	QEDVIATANLSR	QEDVIATANLSR2	2	0.70205	0.00026088	0.17107	0.000652742	0.000440529	0.000312012	0.000486145	0	0	8668.28	4417.27	7208.24		27234.7	0.980976	736792	73146	742125	186039	700057	212619	Talin 2	0	0	0.0738425	32751.1	427645	0.418012	1	25739	0.99984	0	-10000000	4977.17;2758.08;488.015;1614.05;933.03;107.004;618.021;449.016;158.004;134.004;153.005;290.009;	4977.17;2758.08;488.015;1491.14;933.03;107.004;618.021;449.016;158.004;134.004;127.897;289.668;	0.992927;0.959098;0.871843;0.886982;0.981895;0.806342;0.973444;0.922885;0.881469;0.905274;0.615708;0.887237;	9106	25739	0	0	0	0.999739	1	0.980104	0.97484	0.984957	0.967845
Sample-WM2-Chip_run-701_60 SPD_1-23-2024	A0A0G2JUI0	A0A8I6ABG6;G3V852;Q498D4;A0A0G2JUI0;A0A8I5Y6H9;D3ZE09;D3ZT58;D4A3B0;Q3B7U7;A6IJ31;A6IJ32;A6IJ33;A6KEX5;A6KEX6;A6KEX7;A6KEX8	A0A0G2JUI0_RAT	Tln2	9901.26	6663.52	6347.51	9901.26	6663.52	6347.51		QEDVIATANLSR	QEDVIATANLSR	QEDVIATANLSR2	2	7.55801	0.000187395	0.17107	0.000598444	0.000499002	0.000312012	0.000557414	0	0	5670.21	3038.55	4894.26		28586.1	0.96944	733303	727971	738634	186039	697508	215817	Talin 2	0	0	0.510193	33118.1	359485	0.41169	1	158005	0.999883	0	-10000000	3477.13;1643.06;470.015;2192.07;550.019;124.004;449.015;507.019;293.009;138.004;212.008;1530.04;	3477.13;1643.06;470.015;1588.09;550.019;111.291;419.72;441.986;293.009;138.004;145.687;872.409;	0.962144;0.987819;0.924026;0.711475;0.960663;0.67108;0.90439;0.744314;0.941698;0.896197;0.702203;0.572081;	9062	158005	0	0	0	0.999813	1	0.976667	0.97484	0.982458	0.966878
Sample-GL1-Chip_run-694_60 SPD_1-23-2024	A0A0G2JUI0	A0A8I6ABG6;G3V852;Q498D4;A0A0G2JUI0;A0A8I5Y6H9;D3ZE09;D3ZT58;D4A3B0;Q3B7U7;A6IJ31;A6IJ32;A6IJ33;A6KEX5;A6KEX6;A6KEX7;A6KEX8	A0A0G2JUI0_RAT	Tln2	16307.5	8816.16	7017	16307.5	8816.16	7017		QEDVIATANLSR	QEDVIATANLSR	QEDVIATANLSR2	2	2.21518	2.21518	0.17107	0.000702741	0.000431965	0.000312012	0.000481232	0	0	6461.23	3891.43	5551.54		17917.6	0.971817	738564	733232	743894	186039	704608	211131	Talin 2	0	0	0.0440934	20853.6	41402	0.474384	1	244499	0.999986	0	-10000000	3349.12;2584.09;420.016;1387.05;528.022;118.004;589.021;524.015;235.008;55.0015;58.0022;422.015;	3349.12;2584.09;413.672;1342.14;528.022;98.5636;566.092;524.015;200.728;44.1007;58.0022;422.015;	0.985346;0.977919;0.905608;0.944299;0.856141;0.821452;0.900438;0.868926;0.753127;0.642096;0.799338;0.901085;	9128	244499	0	0	0	0.999978	1	0.98	0.97484	0.984874	0.969073
Sample-WM3-Chip_run-702_60 SPD_1-23-2024	A0A0G2JUI0	A0A8I6ABG6;G3V852;Q498D4;A0A0G2JUI0;A0A8I5Y6H9;D3ZE09;D3ZT58;D4A3B0;Q3B7U7;A6IJ31;A6IJ32;A6IJ33;A6KEX5;A6KEX6;A6KEX7;A6KEX8	A0A0G2JUI0_RAT	Tln2	9813.31	6048.57	5989.25	9813.31	6048.57	5989.25		QEDVIATANLSR	QEDVIATANLSR	QEDVIATANLSR2	2	0.000148368	0.000302142	0.17107	0.000588928	0.000515464	0.000312012	0.000576037	0	0	5772.48	2906.35	4808.68		22189.5	0.983564	727809	722477	73314	186039	693977	214644	Talin 2	0	0	0.606041	26636.9	409992	0.547473	1	222543	0.99981	0	-10000000	2949.08;2235.08;358.012;1592.05;599.018;88.0029;723.027;573.017;380.013;29.0007;116.004;1457.05;	2949.08;2235.08;353.073;1592.05;588.32;80.6701;723.027;573.017;287.609;29.0007;70.1322;1157.67;	0.993775;0.993051;0.881761;0.942859;0.896336;0.665815;0.921922;0.944543;0.729231;0.561897;0.526425;0.757642;	8996	222543	0	0	0	0.999698	1	0.973854	0.97484	0.982424	0.965621
Sample-ML3-Chip_run-699_60 SPD_1-23-2024	B5DFJ4;F7F0E9	B5DFJ4;F7F0E9	B5DFJ4_RAT;F7F0E9_RAT	Vps18	2043.67	779291	734976	2043.67	779291	734976	734976	QEEALAEFLQR	QEEALAEFLQR	QEEALAEFLQR2	2	0.00471607	0.164934	0.00217712	0.000538793	0.000866801	0.000779828	0.000911023	0	1	2043.67	779291	1794.38		2622.73	0.900505	131095	130562	131628	64143	132157	633386	Vacuolar protein sorting-associated protein 18 homolog	0	0	0.865964	2987.1	259738	0.566031	1	0.715527	0.903433	0	-10000000	1578.06;1303.04;335.011;470.015;194.007;524.02;471.015;103.004;276.008;0;240.008;341.011;	1305.31;436.152;310.346;428.013;194.007;460.99;443.014;76.1801;173.424;0;166.421;252.399;	0.887579;0.352017;0.919966;0.925816;0.932708;0.884323;0.827551;0.607741;0.610393;0;0.619804;0.764528;	16212	0.715527	0	0	0	0	1	10067	0.985666	100185	0.990524
Sample-ML1-Chip_run-697_60 SPD_1-23-2024	B5DFJ4;F7F0E9	B5DFJ4;F7F0E9	B5DFJ4_RAT;F7F0E9_RAT	Vps18	1906.68	769246	661263	1906.68	769246	661263	661263	QEEALAEFLQR	QEEALAEFLQR	QEEALAEFLQR2	2	0.00533109	0.248816	0.00217712	0.00109469	0.00184502	0.000779828	0.00193673	0	1	1906.68	769246	1608.21		2446.97	0.852865	129503	12897	130036	64143	130693	633395	Vacuolar protein sorting-associated protein 18 homolog	0	0	0.799971	2901.11	216945	0.634633	0.999779	0.423751	0.864501	0	-10000000	998.03;1494.05;690.023;456.016;142.005;380.012;249.009;120.005;404.015;28.0008;160.005;210.007;	804.764;672.399;690.023;411.893;114.589;330.081;192.81;120.005;318.037;28.0008;135.532;195.346;	0.790362;0.435965;0.982836;0.757251;0.713809;0.7922;0.711857;0.87478;0.656688;0.558406;0.774996;0.854484;	16014	0.423751	0	0	0	0	1	100177	0.985666	100009	0.987665
Sample-GL3-Chip_run-696_60 SPD_1-23-2024	B5DFJ4;F7F0E9	B5DFJ4;F7F0E9	B5DFJ4_RAT;F7F0E9_RAT	Vps18	1842.77	920.52	755791	1842.77	920.52	755791	755791	QEEALAEFLQR	QEEALAEFLQR	QEEALAEFLQR2	2	0.00217712	0.0545658	0.00217712	0.00206079	0.002079	0.000779828	0.00217984	0	1	1842.77	920.52	1502.13		2248.24	0.94531	130735	130202	131268	64143	131826	633915	Vacuolar protein sorting-associated protein 18 homolog	0	0	0.66245	2758.08	337359	0.473162	0.926291	0.815469	0.967629	0	-10000000	957.032;1365.04;538.019;425.017;90.0031;1039.04;262.009;198.007;208.009;97.0031;252.01;182.006;	957.032;614.506;538.019;347.724;90.0031;964.385;172.002;192.114;191.228;74.7025;169.812;171.971;	0.977458;0.472108;0.984488;0.796209;0.788534;0.858699;0.643513;0.91699;0.853299;0.628919;0.702278;0.704246;	16168	0.815469	0	0	0	0.945434	1	0.996771	0.985666	0.997921	0.984414
Sample-GL1-Chip_run-694_60 SPD_1-23-2024	B5DFJ4;F7F0E9	B5DFJ4;F7F0E9	B5DFJ4_RAT;F7F0E9_RAT	Vps18	1469.04	797471	491687	1469.04	797471	491687	491687	QEEALAEFLQR	QEEALAEFLQR	QEEALAEFLQR2	2	0.00473785	0.166444	0.00217712	0.00174723	0.00190174	0.000779828	0.0019861	0	1	1469.04	797471	1137.68		2020.57	0.920193	13091	130376	131443	64143	132118	633669	Vacuolar protein sorting-associated protein 18 homolog	0	0	0.740277	2609.09	194332	0.482279	0.977829	0.814235	0.907717	0	-10000000	655.023;983.039;530.018;366.011;97.0036;469.018;304.011;110.005;282.01;33.0016;263.008;233.01;	655.023;958.929;500.918;313.098;21.2048;342.878;189.144;110.005;282.01;0;190.715;159.655;	0.987722;0.86425;0.89521;0.818885;0.493838;0.74819;0.70863;0.863088;0.872411;0.0375099;0.732671;0.734165;	16190	0.814235	0	0	0	0	1	0.996562	0.985666	0.99778	0.984074
Sample-ML2-Chip_run-698_60 SPD_1-23-2024	A0A0G2KAS8;A0A8I5ZRK5;A0A8I5ZXV8;A0A8I6AC38;A0A8I6APM9;A6J6Y0;D3ZMJ7	A0A0G2KAS8;A0A8I5ZRK5;A0A8I5ZXV8;A0A8I6AC38;A0A8I6APM9;D3ZMJ7;A6J6Y0	A0A0G2KAS8_RAT;A0A8I5ZRK5_RAT;A0A8I5ZXV8_RAT;A0A8I6AC38_RAT;A0A8I6APM9_RAT;A6J6Y0_RAT;D3ZMJ7_RAT	RGD1307284_predicted;Wnk2	8052.26	3022.7	3246.26	8052.26	3022.7	3246.26		QEEAPAPTQEDTGATEAKPEPGR	QEEAPAPTQEDTGATEAKPEPGR	QEEAPAPTQEDTGATEAKPEPGR3	3	6.59674	8.47457	0.000100388	1	0.000421763	0.000312012	0.000469925	0	0	659741	199048	451325		1630.25	0.950618	379064	373734	384398	-213024	301365	-123511	non-specific serine/threonine protein kinase	0	0	0.947441	2383.08	310531	0.362705	1	0.592178	0.999946	0	-10000000	274.012;271.01;134.005;103.005;123.005;35.0018;101.005;0;60.0025;0;100.004;24.0009;	274.012;271.01;114.719;56.885;103.351;35.0018;75.919;0;40.1162;0;94.0371;24.0009;	0.975297;0.986312;0.807347;0.576671;0.807239;0.630072;0.592665;0;0.617998;0;0.744753;0.616946;	4679	0.592178	0	0	0	0.999915	1	10592	102336	103865	104174
Sample-ML3-Chip_run-699_60 SPD_1-23-2024	A0A0G2KAS8;A0A8I5ZRK5;A0A8I5ZXV8;A0A8I6AC38;A0A8I6APM9;A6J6Y0;D3ZMJ7	A0A0G2KAS8;A0A8I5ZRK5;A0A8I5ZXV8;A0A8I6AC38;A0A8I6APM9;D3ZMJ7;A6J6Y0	A0A0G2KAS8_RAT;A0A8I5ZRK5_RAT;A0A8I5ZXV8_RAT;A0A8I6AC38_RAT;A0A8I6APM9_RAT;A6J6Y0_RAT;D3ZMJ7_RAT	RGD1307284_predicted;Wnk2	8821.49	3137.8	3075.61	8821.49	3137.8	3075.61		QEEAPAPTQEDTGATEAKPEPGR	QEEAPAPTQEDTGATEAKPEPGR	QEEAPAPTQEDTGATEAKPEPGR3	3	0.000234018	0.00381216	0.000100388	1	0.000399042	0.000312012	0.000442087	0	0	938038	215903	497135		1944.02	0.919373	396783	391451	402115	-213024	328312	-127307	non-specific serine/threonine protein kinase	0	0	0.908925	3668.14	198298	0.421948	1	0.376482	0.997536	0	-10000000	386.017;425.017;127.004;80.0026;70.0033;85.0024;0;125.005;0;0;30.0008;0;	386.017;425.017;127.004;0;70.0033;85.0024;0;125.005;0;0;0;0;	0.93104;0.987464;0.656047;0.240899;0.815949;0.674796;0;0.76376;0;0;0.244446;0;	4899	0.376482	0	0	0	0.996188	1	1055	102336	103912	103651
Sample-WM2-Chip_run-701_60 SPD_1-23-2024	A0A0G2KAS8;A0A8I5ZRK5;A0A8I5ZXV8;A0A8I6AC38;A0A8I6APM9;A6J6Y0;D3ZMJ7	A0A0G2KAS8;A0A8I5ZRK5;A0A8I5ZXV8;A0A8I6AC38;A0A8I6APM9;D3ZMJ7;A6J6Y0	A0A0G2KAS8_RAT;A0A8I5ZRK5_RAT;A0A8I5ZXV8_RAT;A0A8I6AC38_RAT;A0A8I6APM9_RAT;A6J6Y0_RAT;D3ZMJ7_RAT	RGD1307284_predicted;Wnk2	5871.18	3285.99	3304.51	5871.18	3285.99	3304.51		QEEAPAPTQEDTGATEAKPEPGR	QEEAPAPTQEDTGATEAKPEPGR	QEEAPAPTQEDTGATEAKPEPGR3	3	0.00287322	0.0988564	0.000100388	1	0.000499002	0.000312012	0.000557414	0	0	404303	292361	470913		1334.86	0.874099	354181	34885	359513	-213024	276889	-120685	non-specific serine/threonine protein kinase	0	0	0.957519	1146.04	142412	0.642308	0.996948	0.277786	0.941998	0	-10000000	136.007;192.007;103.005;0;0;40.0017;0;76.0025;0;0;46.0017;0;	123.157;192.007;89.1388;0;0;0;0;76.0025;0;0;46.0017;0;	0.880373;0.904243;0.8005;0;0;0.365285;0;0.663068;0;0;0.61399;0;	4371	0.277786	0	0	0	0.901144	1	107398	102336	103393	106372
Sample-ML2-Chip_run-698_60 SPD_1-23-2024	A0A0G2K3H1;F1LNF0	A0A0G2K3H1;A0A8I6A9A3;F1LNF0;A6JAR9	A0A0G2K3H1_RAT;F1LNF0_RAT	Myh14	18254.7	6717.11	5706.54	18254.7	6717.11	5706.54	5706.54	QEEEAAVLEAGEEAR	QEEEAAVLEAGEEAR	QEEEAAVLEAGEEAR2	2	0.00947905	0.390917	0.000915129	0.000589275	0.000421763	0.000312012	0.000469925	0	1	890195	325561	738183		3249.1	0.86518	794975	789644	800306	219633	755058	252839	Myosin heavy chain 14	0	0	0.754052	3918.18	184632	0.69339	1	0.308163	0.799863	0	-10000000	344.016;367.013;183.007;226.01;127.005;374.012;0;238.011;0;210.011;207.009;194.009;	344.016;285.846;183.007;213.041;76.3155;333.138;0;207.092;0;156.648;191.885;152.267;	0.98526;0.750512;0.817475;0.786013;0.539548;0.791807;0;0.711345;0;0.559997;0.801556;0.631736;	9827	0.308163	0	0	0	0	1	10701	106471	107977	105422
Sample-WM1-Chip_run-700_60 SPD_1-23-2024	A0A0G2K3H1;F1LNF0	A0A0G2K3H1;A0A8I6A9A3;F1LNF0;A6JAR9	A0A0G2K3H1_RAT;F1LNF0_RAT	Myh14	13755.4	7631.88	8933.96	13755.4	7631.88	8933.96	8933.96	QEEEAAVLEAGEEAR	QEEEAAVLEAGEEAR	QEEEAAVLEAGEEAR2	2	0.00220471	0.0738453	0.000915129	0.000630915	0.000506329	0.000312012	0.000571755	0	1	663891	362564	610579		4198.57	0.769158	801878	796545	807209	219633	760927	252644	Myosin heavy chain 14	0	0	0.900743	4565.17	238508	0.621197	1	0.721667	0.955702	0	-10000000	203.008;743.036;205.008;207.009;103.004;406.015;0;275.013;25.0009;142.005;177.006;106.005;	178.007;395.699;93.4955;207.009;66.3697;278.875;0;140.21;25.0009;79.6787;177.006;12.1396;	0.641616;0.489276;0.507658;0.95381;0.56875;0.713502;0;0.588939;0.579579;0.559861;0.77253;0.21523;	9915	0.721667	0	0	0	0.926155	1	10625	106471	107457	105044
Sample-ML1-Chip_run-697_60 SPD_1-23-2024	A0A0G2K3H1;F1LNF0	A0A0G2K3H1;A0A8I6A9A3;F1LNF0;A6JAR9	A0A0G2K3H1_RAT;F1LNF0_RAT	Myh14	20037.7	8483.73	5716.99	20037.7	8483.73	5716.99	5716.99	QEEEAAVLEAGEEAR	QEEEAAVLEAGEEAR	QEEEAAVLEAGEEAR2	2	0.000515484	0.0100167	0.000915129	0.00063857	0.000420168	0.000312012	0.000464468	0	1	958894	384459	803763		3303.57	0.925859	777268	771936	782602	219633	734366	252306	Myosin heavy chain 14	0	0	0.79153	3941.17	23988	0.458055	1	0.36985	0.99373	0	-10000000	410.019;336.012;131.005;284.013;68.0035;279.012;23.0009;125.005;0;137.005;99.0035;151.007;	410.019;260.293;131.005;269.862;0;279.012;0;107.29;0;66.4899;99.0035;124.79;	0.916572;0.645285;0.838545;0.8831;0.451072;0.980862;0.34801;0.589361;0;0.546125;0.763163;0.643407;	9607	0.36985	0	0	0	0.989983	1	106864	106471	107879	105308
Sample-GL2-Chip_run-695_60 SPD_1-23-2024	A0A0G2K3H1;F1LNF0	A0A0G2K3H1;A0A8I6A9A3;F1LNF0;A6JAR9	A0A0G2K3H1_RAT;F1LNF0_RAT	Myh14	17445.6	8475.21	6609.35	17445.6	8475.21	6609.35	6609.35	QEEEAAVLEAGEEAR	QEEEAAVLEAGEEAR	QEEEAAVLEAGEEAR2	2	0.000896492	0.0392139	0.000915129	0.000534188	0.000391389	0.000312012	0.000432339	0	1	1210.99	580071	1005.8		3068.22	0.865143	809073	803741	814409	219633	771171	250674	Myosin heavy chain 14	0	0	0.872678	3694.16	205151	0.449212	1	0.775905	0.975847	0	-10000000	616.028;214.01;131.005;287.012;89.0036;311.011;0;137.006;0;271.011;127.005;156.006;	616.028;139.287;105.088;283.952;30.1685;311.011;0;137.006;0;220.663;127.005;156.006;	0.87359;0.54927;0.619917;0.893101;0.446057;0.822886;0;0.749595;0;0.774836;0.880658;0.870074;	10003	0.775905	0	0	0	0.960786	1	106625	106471	107783	105158
Sample-WM2-Chip_run-701_60 SPD_1-23-2024	A0A0G2K3H1;F1LNF0	A0A0G2K3H1;A0A8I6A9A3;F1LNF0;A6JAR9	A0A0G2K3H1_RAT;F1LNF0_RAT	Myh14	13599.4	8490.6	7850.07	13599.4	8490.6	7850.07	7850.07	QEEEAAVLEAGEEAR	QEEEAAVLEAGEEAR	QEEEAAVLEAGEEAR2	2	0.00323133	0.128124	0.000915129	0.000598444	0.000499002	0.000312012	0.000557414	0	1	756129	427343	688332		4237.78	0.792227	782534	777202	787865	219633	741118	252419	Myosin heavy chain 14	0	0	0.855073	4655.18	195969	0.51831	0.991947	0.337106	0.926095	0	-10000000	298.013;348.014;177.007;209.01;92.0035;334.012;0;142.005;51.0018;113.003;75.0026;99.0043;	298.013;121.437;123.484;178.367;0;279.749;0;126.496;27.7589;0;25.4528;43.7061;	0.855881;0.483969;0.656554;0.730097;0.343212;0.76403;0;0.82528;0.541693;0.342637;0.367834;0.480873;	9673	0.337106	0	0	0	0	1	106125	106471	107398	104957
Sample-ML2-Chip_run-698_60 SPD_1-23-2024	Q9JLT0	Q9JLT0;A0A8I5ZJL1;A0A8I6A5G4;A0A8I6A9E0;A0A8I6GLM0;A6HFL0;G3V9Y1	MYH10_RAT	Myh10	106199	40398.5	39754.7	106199	40398.5	39443.9	16084.3	QEEELQAKDEELLK	QEEELQAKDEELLK	QEEELQAKDEELLK2	2	5.26158	5.26158	0.119564	0.000589275	0.000421763	0.000312012	0.000469925	0	1	1351.06	507484	1150.68		57559.8	0.959911	688502	68317	693837	163542	686073	168084	Myosin-10	0	0	0.960065	67583.1	528733	0.545275	1	143575	0.999966	0	-10000000	417.019;138.007;285.012;138.006;336.015;649.028;342.018;110.006;0;312.012;387.017;0;	417.019;138.007;285.012;138.006;336.015;649.028;335.128;108.993;0;308.296;357.57;0;	0.987197;0.817095;0.854121;0.939127;0.911465;0.988836;0.910193;0.65075;0;0.839308;0.797953;0;	8509	143575	0	0	0	0.999947	1	115875	116795	117898	114426
Sample-WM1-Chip_run-700_60 SPD_1-23-2024	Q9JLT0	Q9JLT0;A0A8I5ZJL1;A0A8I6A5G4;A0A8I6A9E0;A0A8I6GLM0;A6HFL0;G3V9Y1	MYH10_RAT	Myh10	52706.5	27745.2	31077.7	52706.5	27745.2	31125.4	13323.4	QEEELQAKDEELLK	QEEELQAKDEELLK	QEEELQAKDEELLK2	2	1.46238	1.46238	0.119564	0.000630915	0.000506329	0.000312012	0.000571755	0	1	633259	407571	686373		47244.8	0.847624	693631	6883	698967	163542	691998	168157	Myosin-10	0	0	0.978255	43588.7	319377	0.304346	1	123185	0.999991	0	-10000000	170.007;89.004;141.006;0;27.001;398.018;42.002;32.002;0;94.0041;360.018;33.002;	141.006;89.004;94.2344;0;22.5108;398.018;35.0172;32.002;0;78.3714;360.018;33.002;	0.779383;0.976031;0.667694;0;0.52482;0.914401;0.52482;0.685032;0;0.52482;0.877179;0.685032;	8575	123185	0	0	0	0.999985	1	116094	116795	117526	115029
Sample-ML3-Chip_run-699_60 SPD_1-23-2024	Q9JLT0	Q9JLT0;A0A8I5ZJL1;A0A8I6A5G4;A0A8I6A9E0;A0A8I6GLM0;A6HFL0;G3V9Y1	MYH10_RAT	Myh10	85989.6	30611	38155.9	85989.6	30611	37948.7	15736.3	QEEELQAKDEELLK	QEEELQAKDEELLK	QEEELQAKDEELLK2	2	0.119564	0.119564	0.119564	0.000538793	0.000399042	0.000312012	0.000442087	0	1	1047.7	349371	804455		64949.6	0.898658	69023	684899	695561	163542	687436	166515	Myosin-10	0	0	0.968252	84588.4	403762	0.476601	1	107924	0.999999	0	-10000000	546.026;354.015;220.01;28.001;205.01;345.016;421.02;190.009;27.001;318.016;516.026;37.002;	482.672;354.015;220.01;5.63989;189.408;345.016;421.02;165.574;5.43848;174.624;508.27;37.002;	0.875633;0.962867;0.947935;0.364312;0.894737;0.899446;0.958644;0.738949;0.364312;0.646552;0.877951;0.705582;	8531	107924	0	0	0	0.999999	1	116114	116795	11791	114702
Sample-ML1-Chip_run-697_60 SPD_1-23-2024	Q9JLT0	Q9JLT0;A0A8I5ZJL1;A0A8I6A5G4;A0A8I6A9E0;A0A8I6GLM0;A6HFL0;G3V9Y1	MYH10_RAT	Myh10	84395.7	32973.1	36368.2	84395.7	32973.1	36100	14757.8	QEEELQAKDEELLK	QEEELQAKDEELLK	QEEELQAKDEELLK2	2	1.04083	1.04083	0.119564	0.00063857	0.000420168	0.000312012	0.000464468	0	1	711076	298769	624617		53851.1	0.899994	66902	663688	674355	163542	66717	168687	Myosin-10	0	0	0.961382	61305.2	39902	0.524233	1	129445	0.999993	0	-10000000	235.011;155.007;267.013;26.001;107.006;260.009;212.01;121.005;0;76.004;458.02;0;	235.011;155.007;216.056;20.5875;107.006;260.009;212.01;79.1549;0;46.0507;442.035;0;	0.961978;0.809483;0.868217;0.532887;0.793602;0.870374;0.922538;0.662456;0;0.558029;0.935864;0;	8267	129445	0	0	0	0.99999	1	116114	116795	117877	114698
Sample-GL2-Chip_run-695_60 SPD_1-23-2024	Q9JLT0	Q9JLT0;A0A8I5ZJL1;A0A8I6A5G4;A0A8I6A9E0;A0A8I6GLM0;A6HFL0;G3V9Y1	MYH10_RAT	Myh10	60554.3	30029.8	32046.9	60554.3	30029.8	32189.3	13471.7	QEEELQAKDEELLK	QEEELQAKDEELLK	QEEELQAKDEELLK2	2	0.321079	0.321079	0.119564	0.000534188	0.000391389	0.000312012	0.000432339	0	1	579029	279655	484903		33239.5	0.906153	704392	69906	709724	163542	702505	165814	Myosin-10	0	0	0.972137	39691.7	438893	0.60182	1	151559	0.999998	0	-10000000	185.01;86.004;154.007;74.004;139.006;278.014;151.007;93.004;0;204.01;212.011;35.002;	185.01;86.004;116.005;41.4331;93.9969;278.014;116.797;93.004;0;156.064;183.01;35.002;	0.962933;0.974675;0.836307;0.522954;0.707608;0.897512;0.736448;0.917979;0;0.688558;0.912256;0.682289;	8707	151559	0	0	0	0.999997	1	115729	116795	117923	114335
Sample-GL3-Chip_run-696_60 SPD_1-23-2024	Q9JLT0	Q9JLT0;A0A8I5ZJL1;A0A8I6A5G4;A0A8I6A9E0;A0A8I6GLM0;A6HFL0;G3V9Y1	MYH10_RAT	Myh10	65145.3	32945.8	33442.2	65145.3	32945.8	33458	14894.7	QEEELQAKDEELLK	QEEELQAKDEELLK	QEEELQAKDEELLK2	2	1.14719	1.14719	0.119564	0.000652742	0.000440529	0.000312012	0.000486145	0	1	668378	342095	558242		34718.3	0.769432	677783	672451	683115	163542	675141	168928	Myosin-10	0	0	0.962678	41568	357516	0.397631	1	100656	0.999993	0	-10000000	206.009;91.004;204.01;66.004;44.002;374.014;191.01;35.002;0;110.006;127.005;51.002;	206.009;91.004;177.279;42.3966;44.002;285.09;147.008;0;0;85.1806;74.8537;51.002;	0.775738;0.980017;0.638736;0.49836;0.696634;0.846147;0.803848;0.133967;0;0.653948;0.584066;0.851763;	8377	100656	0	0	0	0.999989	1	115688	116795	117848	114385
Sample-WM2-Chip_run-701_60 SPD_1-23-2024	Q9JLT0	Q9JLT0;A0A8I5ZJL1;A0A8I6A5G4;A0A8I6A9E0;A0A8I6GLM0;A6HFL0;G3V9Y1	MYH10_RAT	Myh10	47914.6	27494.9	31175.5	47914.6	27494.9	31154.2	11487.4	QEEELQAKDEELLK	QEEELQAKDEELLK	QEEELQAKDEELLK2	2	0.00018592	0.00358992	0.119564	0.000598444	0.000499002	0.000312012	0.000557414	0	1	593.03	355941	573323		38485.1	0.907593	676066	670735	681398	163542	673714	168716	Myosin-10	0	0	0.977125	39807.9	271579	0.402029	1	10321	0.997769	0	-10000000	110.006;86.003;151.008;0;25.001;332.016;140.006;86.003;0;61.0031;184.008;0;	110.006;65.3804;151.008;0;25.001;332.016;138.956;79.7625;0;9.19851;171.781;0;	0.894038;0.716975;0.888021;0;0.673406;0.920986;0.848467;0.774177;0;0.277785;0.750017;0;	8355	10321	0	0	0	0.99641	1	11625	116795	117451	115332
Sample-GL1-Chip_run-694_60 SPD_1-23-2024	Q9JLT0	Q9JLT0;A0A8I5ZJL1;A0A8I6A5G4;A0A8I6A9E0;A0A8I6GLM0;A6HFL0;G3V9Y1	MYH10_RAT	Myh10	54116.8	32205.4	31386.8	54116.8	32205.4	31471.2	13296.9	QEEELQAKDEELLK	QEEELQAKDEELLK	QEEELQAKDEELLK2	2	0.96918	0.000169911	0.119564	0.000702741	0.000431965	0.000312012	0.000481232	0	1	592834	383778	547.5		29447.1	0.876195	681333	676002	686665	163542	677849	168867	Myosin-10	0	0	0.955165	31885.3	278411	0.28159	1	100171	0.999896	0	-10000000	129.005;75.004;110.004;0;27.001;361.016;113.006;82.003;0;96.004;106.006;0;	126.656;75.004;105.162;0;27.001;361.016;104.434;76.0648;0;78.3153;106.006;0;	0.723819;0.742665;0.797515;0;0.530647;0.952573;0.741706;0.564083;0;0.555367;0.675318;0;	8421	100171	0	0	0	0.99983	1	115448	116795	117912	113986
Sample-WM3-Chip_run-702_60 SPD_1-23-2024	Q9JLT0	Q9JLT0;A0A8I5ZJL1;A0A8I6A5G4;A0A8I6A9E0;A0A8I6GLM0;A6HFL0;G3V9Y1	MYH10_RAT	Myh10	52112.6	28558.3	29872.4	52112.6	28558.3	29748.2	11989	QEEELQAKDEELLK	QEEELQAKDEELLK	QEEELQAKDEELLK2	2	6.41328	6.41328	0.119564	0.000588928	0.000515464	0.000312012	0.000576037	0	1	665.09	358444	593.06		39451.5	0.847692	672364	667031	677695	163542	66949	168418	Myosin-10	0	0	0.957784	44243.1	307327	0.442676	1	110273	0.99996	0	-10000000	227.009;70.003;143.006;60.003;68.004;418.018;228.009;69.003;0;156.007;191.007;28.001;	206.008;26.3785;143.006;41.5393;68.004;316.076;176.148;0;0;156.007;191.007;0;	0.852308;0.44962;0.973108;0.542442;0.679835;0.787939;0.786848;0.0933054;0;0.743623;0.928037;0;	8311	110273	0	0	0	0.999936	1	115844	116795	117339	114979
Sample-ML2-Chip_run-698_60 SPD_1-23-2024	Q9JLT0	Q9JLT0;A0A8I5ZJL1;A0A8I6A5G4;A0A8I6A9E0;A0A8I6GLM0;A6HFL0;G3V9Y1	MYH10_RAT	Myh10	106199	40398.5	39754.7	106199	40398.5	39443.9	16084.3	QEEELQAKDEELLK	QEEELQAKDEELLK	QEEELQAKDEELLK3	3	6.59674	0.000498548	2.26006	0.000589275	0.000421763	0.000312012	0.000469925	0	1	9009.23	3356.92	7611.56		35466.7	0.976331	688146	682815	693482	163542	686073	167797	Myosin-10	0	0	0.99606	41979.3	629941	0.600605	1	0	0.999681	0	-10000000	3028.08;2808.08;1937.05;3347.08;2511.07;1643.05;1165.03;873.025;458.012;616.016;448.015;279.008;	3028.08;2808.08;1829.05;3173.08;2296.72;1643.05;1165.03;873.025;458.012;392.347;448.015;277.764;	0.978962;0.977229;0.928082;0.973024;0.933654;0.989435;0.972596;0.942306;0.599807;0.646912;0.842158;0.735212;	8504	0	0	0	0	0.999501	1	0.92625	0.877732	0.885902	0.915041
Sample-WM1-Chip_run-700_60 SPD_1-23-2024	Q9JLT0	Q9JLT0;A0A8I5ZJL1;A0A8I6A5G4;A0A8I6A9E0;A0A8I6GLM0;A6HFL0;G3V9Y1	MYH10_RAT	Myh10	52706.5	27745.2	31077.7	52706.5	27745.2	31125.4	13323.4	QEEELQAKDEELLK	QEEELQAKDEELLK	QEEELQAKDEELLK3	3	2.26006	2.26006	2.26006	0.000630915	0.000506329	0.000312012	0.000571755	0	1	5291.16	3401.95	5729.08		32238.1	0.954665	693276	687945	698611	163542	691998	16788	Myosin-10	0	0	0.971483	29773.8	573704	0.61364	1	0	0.999986	0	-10000000	1517.05;2063.06;1708.04;1711.04;1242.04;760.027;986.031;641.021;1044.03;783.022;589.015;245.008;	1517.05;2063.06;1684.56;1711.04;1242.04;760.027;945.367;641.021;632.852;688.275;562.368;245.008;	0.973799;0.92469;0.94369;0.973842;0.951403;0.980628;0.90988;0.961053;0.601471;0.936596;0.966423;0.833286;	8570	0	0	0	0	0.999977	1	0.921477	0.877732	0.883	0.913649
Sample-ML3-Chip_run-699_60 SPD_1-23-2024	Q9JLT0	Q9JLT0;A0A8I5ZJL1;A0A8I6A5G4;A0A8I6A9E0;A0A8I6GLM0;A6HFL0;G3V9Y1	MYH10_RAT	Myh10	85989.6	30611	38155.9	85989.6	30611	37948.7	15736.3	QEEELQAKDEELLK	QEEELQAKDEELLK	QEEELQAKDEELLK3	3	4.98355	0.000253885	2.26006	0.000538793	0.000399042	0.000312012	0.000442087	0	1	8832.27	2945.26	6781.69		32221.5	0.966754	689874	684543	695205	163542	687436	166231	Myosin-10	0	0	0.99323	41964.3	588685	0.608964	1	0	0.999835	0	-10000000	3225.1;2760.09;2786.09;2847.08;2739.09;1721.05;1210.04;789.025;695.016;1311.04;563.017;566.018;	3225.1;2760.09;1962.14;2847.08;2739.09;1721.05;1210.04;789.025;695.016;1199.31;563.017;566.018;	0.948496;0.963499;0.688001;0.990592;0.966903;0.981702;0.874939;0.947093;0.68025;0.928555;0.934212;0.878206;	8526	0	0	0	0	0.999746	1	0.923542	0.877732	0.887469	0.911853
Sample-ML1-Chip_run-697_60 SPD_1-23-2024	Q9JLT0	Q9JLT0;A0A8I5ZJL1;A0A8I6A5G4;A0A8I6A9E0;A0A8I6GLM0;A6HFL0;G3V9Y1	MYH10_RAT	Myh10	84395.7	32973.1	36368.2	84395.7	32973.1	36100	14757.8	QEEELQAKDEELLK	QEEELQAKDEELLK	QEEELQAKDEELLK3	3	8.40336	0.000200621	2.26006	0.00063857	0.000420168	0.000312012	0.000464468	0	1	8321.23	3293.25	6884.97		33654.5	0.953206	668664	663333	673999	163542	66717	168405	Myosin-10	0	0	0.99603	40675.1	559475	0.583078	1	0	0.999874	127992	0.470443	2620.08;3257.08;1595.05;2444.07;1884.05;1406.04;960.032;819.021;122.004;929.027;614.02;552.016;	2620.08;3257.08;1595.05;2444.07;1884.05;1406.04;960.032;819.021;0;929.027;530.288;552.016;	0.921389;0.978519;0.966211;0.953583;0.979717;0.963443;0.949353;0.895538;0.373054;0.917764;0.804075;0.938317;	8262	0	0	0	0	0.999799	1	0.926023	0.877732	0.886717	0.915058
Sample-GL2-Chip_run-695_60 SPD_1-23-2024	Q9JLT0	Q9JLT0;A0A8I5ZJL1;A0A8I6A5G4;A0A8I6A9E0;A0A8I6GLM0;A6HFL0;G3V9Y1	MYH10_RAT	Myh10	60554.3	30029.8	32046.9	60554.3	30029.8	32189.3	13471.7	QEEELQAKDEELLK	QEEELQAKDEELLK	QEEELQAKDEELLK3	3	0.61885	6.66738	2.26006	0.000534188	0.000391389	0.000312012	0.000432339	0	1	4444.13	2138.08	3707.28		18324.4	0.962039	704036	698704	709368	163542	702505	165507	Myosin-10	0	0	0.977505	21966.6	515764	0.601149	1	0	0.999958	0	-10000000	1154.04;1636.05;1588.04;1654.05;1325.04;571.014;685.024;476.017;386.014;397.011;190.006;163.005;	1154.04;1636.05;1588.04;1654.05;1325.04;571.014;685.024;377.793;386.014;252.712;188.322;163.005;	0.927658;0.981323;0.91494;0.966953;0.738234;0.875131;0.84744;0.697557;0.633617;0.558283;0.805561;0.731072;	8702	0	0	0	0	0.999933	1	0.928854	0.877732	0.88199	0.921465
Sample-GL3-Chip_run-696_60 SPD_1-23-2024	Q9JLT0	Q9JLT0;A0A8I5ZJL1;A0A8I6A5G4;A0A8I6A9E0;A0A8I6GLM0;A6HFL0;G3V9Y1	MYH10_RAT	Myh10	65145.3	32945.8	33442.2	65145.3	32945.8	33458	14894.7	QEEELQAKDEELLK	QEEELQAKDEELLK	QEEELQAKDEELLK3	3	6.92228	6.92228	2.26006	0.000652742	0.000440529	0.000312012	0.000486145	0	1	5867.18	3017.05	4923.32		26639.7	0.949316	677428	672095	68276	163542	675141	168648	Myosin-10	0	0	0.970691	31746.8	529679	0.580997	1	0	0.999958	0	-10000000	2068.06;2151.06;1311.04;1648.05;1737.05;628.019;441.011;619.017;426.01;459.013;341.013;125.003;	2068.06;2151.06;1198.54;1648.05;1737.05;628.019;435.407;619.017;426.01;447.987;337.766;112.585;	0.948558;0.960135;0.810357;0.936146;0.990021;0.971331;0.934714;0.965348;0.731724;0.930677;0.820937;0.749823;	8372	0	0	0	0	0.999931	1	0.924792	0.877732	0.882176	0.916599
Sample-WM2-Chip_run-701_60 SPD_1-23-2024	Q9JLT0	Q9JLT0;A0A8I5ZJL1;A0A8I6A5G4;A0A8I6A9E0;A0A8I6GLM0;A6HFL0;G3V9Y1	MYH10_RAT	Myh10	47914.6	27494.9	31175.5	47914.6	27494.9	31154.2	11487.4	QEEELQAKDEELLK	QEEELQAKDEELLK	QEEELQAKDEELLK3	3	0.000140203	0.00231305	2.26006	0.000598444	0.000499002	0.000312012	0.000557414	0	1	4737.14	2839.33	4573.38		26737.5	0.946676	67571	670379	681043	163542	673714	168424	Myosin-10	0	0	0.981953	27694.8	510129	0.612333	1	0	0.998561	0	-10000000	1460.04;1722.05;1404.05;1555.05;1166.03;455.014;1036.03;398.011;1081.03;594.019;341.011;308.012;	1460.04;1722.05;1404.05;1555.05;901.15;438.712;1036.03;388.088;927.87;594.019;341.011;277.787;	0.916105;0.94913;0.910749;0.972663;0.775139;0.819715;0.961389;0.932153;0.823121;0.916025;0.908014;0.708437;	8350	0	0	0	0	0.997687	1	0.917083	0.877732	0.881517	0.910763
Sample-GL1-Chip_run-694_60 SPD_1-23-2024	Q9JLT0	Q9JLT0;A0A8I5ZJL1;A0A8I6A5G4;A0A8I6A9E0;A0A8I6GLM0;A6HFL0;G3V9Y1	MYH10_RAT	Myh10	54116.8	32205.4	31386.8	54116.8	32205.4	31471.2	13296.9	QEEELQAKDEELLK	QEEELQAKDEELLK	QEEELQAKDEELLK3	3	5.56246	5.56246	2.26006	0.000702741	0.000431965	0.000312012	0.000481232	0	1	3740.13	2424.99	3459.51		25707.4	0.940717	682756	677423	688086	163542	677849	169913	Myosin-10	0	0	0.986191	27792.7	486516	0.734183	1	0	0.999966	0	-10000000	1633.05;1304.05;1316.04;803.027;1175.03;452.013;546.018;231.008;498.017;493.016;384.011;234.007;	1633.05;1304.05;859.897;803.027;1072.26;452.013;546.018;231.008;339.546;479.469;384.011;161.935;	0.94073;0.947679;0.611538;0.929383;0.835546;0.923329;0.945177;0.712059;0.609185;0.936272;0.891109;0.672452;	8438	0	0	0	0	0.999944	1	0.916591	0.877732	0.881908	0.910622
Sample-WM3-Chip_run-702_60 SPD_1-23-2024	Q9JLT0	Q9JLT0;A0A8I5ZJL1;A0A8I6A5G4;A0A8I6A9E0;A0A8I6GLM0;A6HFL0;G3V9Y1	MYH10_RAT	Myh10	52112.6	28558.3	29872.4	52112.6	28558.3	29748.2	11989	QEEELQAKDEELLK	QEEELQAKDEELLK	QEEELQAKDEELLK3	3	0.000148368	0.000241591	2.26006	0.000588928	0.000515464	0.000312012	0.000576037	0	1	5229.15	2841.8	4701.87		26848.9	0.950317	672008	666673	677339	163542	66949	168122	Myosin-10	0	0	0.971699	29859.8	524793	0.669093	1	0	0.999848	165135	0.441277	1984.05;1850.06;1674.05;1395.04;1014.03;700.018;997.033;488.014;1285.04;540.018;666.022;443.015;	1984.05;1850.06;1674.05;1395.04;1014.03;700.018;997.033;488.014;1285.04;470.758;666.022;426.503;	0.954811;0.964173;0.937026;0.925552;0.97316;0.84159;0.946061;0.934144;0.874836;0.792414;0.876865;0.837589;	8306	0	0	0	0	0.999758	1	0.916364	0.877732	0.882457	0.910035
Sample-ML3-Chip_run-699_60 SPD_1-23-2024	P60841	P60841;A0A8I6G7F4;A6K302;A6K303;P60841-2	ENSA_RAT	Ensa	7579.27	2463.95	2781.51	7579.27	2463.95	2781.51	2110.34	QEEENPAEETGEEKQDTQEK	QEEENPAEETGEEKQDTQEK	QEEENPAEETGEEKQDTQEK3	3	0.000234018	0.00473356	0.000452694	0.000538793	0.000399042	0.000312012	0.000442087	0	1	354626	770062	177313		975.03	0.819932	298838	293507	30417	-32705	252611	-250045	Alpha-endosulfine	0	0	0.938936	1950.06	201224	0.179215	1	0	0.996942	0	-10000000	198.007;46.0016;33.0016;77.0032;0;89.0031;0;118.005;0;46.0016;0;29.0008;	198.007;46.0016;33.0016;67.616;0;89.0031;0;118.005;0;46.0016;0;29.0008;	0.924508;0.555236;0.619301;0.623573;0;0.736454;0;0.717482;0;0.619301;0;0.555236;	3687	0	0	0	0	0.995266	1	101034	0.97333	0.986533	0.993997
Sample-GL2-Chip_run-695_60 SPD_1-23-2024	Q9Z1Y3	G3V803;Q9Z1Y3;A0A8I6A028;A0A8I6A049;A0A8I6ABL6;A6J2E5	CADH2_RAT	Cdh2	7644.17	3787.98	2846.28	7644.17	3787.98	2846.28		QEEGLHAGTM(UniMod:35)LTTLTAQDPDR	QEEGLHAGTMLTTLTAQDPDR	QEEGLHAGTM(UniMod:35)LTTLTAQDPDR3	3	0.00472426	0.180544	0.0196938	1	0.000391389	0.000312012	0.000432339	0	0	341011	159.53	276613		3266.61	0.826789	915365	910032	920699	336757	916908	340759	Cadherin-2	0	0	0.940064	4027.11	243895	0.424187	0.950296	0.357058	0.897703	0	-10000000	102.003;25.0008;268.009;110.004;149.005;199.009;58.0023;62.0023;0;154.005;0;42.0016;	102.003;25.0008;214.007;77.0023;93.8341;119.572;58.0023;0;0;68.6702;0;21.141;	0.979939;0.69725;0.768926;0.649408;0.5949;0.606734;0.774037;0.196194;0;0.487411;0;0.468017;	11318	0.357058	0	0	0	0	1	102625	0.978503	0.989087	101132
Sample-WM3-Chip_run-702_60 SPD_1-23-2024	O35889	O35889;A0A8I5ZLU6;A0A8I5ZNL2;A0A8I6AL62;A6KS85;A6KS86	AFAD_RAT	Afdn	2644.09	1459.52	1435.9	2644.09	1459.52	1435.9		QEEGYYSRLEAER	QEEGYYSRLEAER	QEEGYYSRLEAER3	3	0.00421691	0.140494	0.0173036	1	0.000515464	0.000312012	0.000576037	0	0	1107.51	576682	954143		454033	0.909391	575841	570506	581172	755918	558569	931828	Afadin	0	0	0	527015	0.977479	0.49722	0.838639	0	0.918778	0	-10000000	362.008;501.014;246.006;159.004;136.003;172.005;144.003;405.012;252.007;232.007;58.0018;32.0012;	362.008;501.014;244.491;159.004;134.538;153.306;144.003;405.012;245.452;232.007;44.5956;0;	0.988359;0.887954;0.836394;0.712805;0.783355;0.734592;0.85768;0.779037;0.843276;0.911321;0.526931;0.240119;	7115	0	0	0	0	0	1	0.873229	0.860988	0.862015	0.871853
Sample-WM3-Chip_run-702_60 SPD_1-23-2024	Q8CF97	Q8CF97;A6JFG0	VCIP1_RAT	Vcpip1	6174.28	3578.55	3719.35	6174.28	3578.55	3719.35	3719.35	QEEIAVTGK	QEEIAVTGK	QEEIAVTGK2	2	0.00742341	0.272129	0.032563	0.000588928	0.000515464	0.000312012	0.000576037	0	1	2262.06	1599.73	2646.81		4389.12	0.874148	296442	29111	301773	-16512	29678	-160982	Deubiquitinating protein VCPIP1	0	0	0.611051	3751.09	200093	0.513931	0.795915	0.470494	0.853803	0	-10000000	254.007;225.005;1919.05;264.007;77.0022;29.0006;457.012;1360.03;0;166.004;215.005;0;	218.46;225.005;1773.05;264.007;75.529;0;122.35;924.023;0;120.973;215.005;0;	0.761041;0.844954;0.873366;0.904279;0.69566;0.242677;0.434872;0.634972;0;0.619219;0.854246;0;	3655	0.470494	0	0	0	0	1	0.850568	0.853666	0.855531	0.853678
Sample-ML2-Chip_run-698_60 SPD_1-23-2024	Q9Z2S9;Q9Z2S9-2;Q9Z2S9-3	Q9Z2S9;A0A0G2K0Z1;A0A0G2JXA8;A0A8L2Q6M6;A0A8L2Q6P0;A6HH00;A6HH01;A6HH02;A6HH03;Q5XIW9;Q9Z2S9-2;Q9Z2S9-3	FLOT2_RAT	Flot2	23334.7	8055.23	8626.07	23334.7	8055.23	8626.07	8626.07	QEEIEIEVVQR	QEEIEIEVVQR	QEEIEIEVVQR2	2	0.000316874	0.00139314	8.19538	0.000589275	0.000421763	0.000312012	0.000469925	0	1	2696.1	924737	2096.77		4788.49	0.969601	939845	934506	945175	355283	919162	367001	Flotillin-2	0	0	0.165618	6157.22	359134	0.523507	0.227284	15832	0.999109	0	-10000000	998.039;709.02;989.042;140.005;270.009;337.012;166.006;244.008;83.003;282.008;320.012;240.009;	998.039;709.02;989.042;117.58;135.102;325.865;157.855;241.143;83.003;250.256;306.098;207.047;	0.977221;0.941882;0.981784;0.809627;0.615561;0.924492;0.679032;0.810397;0.838682;0.783294;0.868717;0.84514;	11617	15832	0	0	0	0.998607	1	100136	0.996932	101276	0.986805
Sample-ML1-Chip_run-697_60 SPD_1-23-2024	Q9Z2S9;Q9Z2S9-2;Q9Z2S9-3	Q9Z2S9;A0A0G2K0Z1;A0A0G2JXA8;A0A8L2Q6M6;A0A8L2Q6P0;A6HH00;A6HH01;A6HH02;A6HH03;Q5XIW9;Q9Z2S9-2;Q9Z2S9-3	FLOT2_RAT	Flot2	17556.5	7076.15	6855.18	17556.5	7076.15	6855.18	6855.18	QEEIEIEVVQR	QEEIEIEVVQR	QEEIEIEVVQR2	2	0.00050325	0.0062187	8.19538	0.00063857	0.000420168	0.000312012	0.000464468	0	1	1975.16	739576	1546.18		4379.22	0.894906	923908	918577	929245	355283	906913	363616	Flotillin-2	0	0	0	5594.21	299671	0.54333	0.346775	0.622419	0.996098	0	-10000000	1213.05;661.02;570.02;77.0031;130.004;184.006;299.011;287.011;34.0015;158.005;221.008;269.009;	1060.08;504.069;411.015;77.0031;95.8837;82.0152;192.651;181.007;34.0015;35.0016;92.6752;166.172;	0.919832;0.892315;0.833795;0.948641;0.81485;0.475587;0.796809;0.761753;0.673713;0.184391;0.560126;0.742727;	11419	0.622419	0	0	0	0.993781	1	100273	0.996932	101319	0.988694
Sample-GL2-Chip_run-695_60 SPD_1-23-2024	Q9Z2S9;Q9Z2S9-2;Q9Z2S9-3	Q9Z2S9;A0A0G2K0Z1;A0A0G2JXA8;A0A8L2Q6M6;A0A8L2Q6P0;A6HH00;A6HH01;A6HH02;A6HH03;Q5XIW9;Q9Z2S9-2;Q9Z2S9-3	FLOT2_RAT	Flot2	22268.6	10549.1	10073.7	22268.6	10549.1	10073.7	10073.7	QEEIEIEVVQR	QEEIEIEVVQR	QEEIEIEVVQR2	2	0.61885	0.00139225	8.19538	0.000534188	0.000391389	0.000312012	0.000432339	0	1	3572.37	1611.97	2795.04		6007.5	0.934683	952154	946823	957488	355283	932539	365296	Flotillin-2	0	0	0	7678.23	308805	0.60837	0.491323	121419	0.999122	0	-10000000	1463.04;1097.04;1166.04;300.008;202.008;401.014;181.006;355.013;63.0015;217.008;361.012;255.009;	1330.99;1097.04;1144.34;300.008;202.008;398.167;181.006;281.407;63.0015;183.047;310.936;171.656;	0.927972;0.972097;0.90662;0.88496;0.771248;0.845959;0.924107;0.78895;0.570877;0.781227;0.808099;0.68431;	11771	121419	0	0	0	0.998608	1	100125	0.996932	101068	0.988206
Sample-GL3-Chip_run-696_60 SPD_1-23-2024	Q9Z2S9;Q9Z2S9-2;Q9Z2S9-3	Q9Z2S9;A0A0G2K0Z1;A0A0G2JXA8;A0A8L2Q6M6;A0A8L2Q6P0;A6HH00;A6HH01;A6HH02;A6HH03;Q5XIW9;Q9Z2S9-2;Q9Z2S9-3	FLOT2_RAT	Flot2	20497.5	10363	9459.96	20497.5	10363	9459.96	9459.96	QEEIEIEVVQR	QEEIEIEVVQR	QEEIEIEVVQR2	2	0.000364348	0.00385175	8.19538	0.000652742	0.000440529	0.000312012	0.000486145	0	1	1684.42	932953	1522.42		5379.77	0.8496	93799	932659	943322	355283	920012	364944	Flotillin-2	0	0	0	5952.21	172908	0.389288	0.760757	132631	0.997644	0	-10000000	580.021;507.017;711.025;64.0023;164.006;178.005;125.005;215.008;24.0008;248.008;356.014;311.012;	580.021;465.322;639.074;64.0023;127.354;79.638;125.005;215.008;0;223.392;227.642;120.463;	0.992111;0.898136;0.684916;0.679647;0.689505;0.558999;0.793039;0.917641;0.166931;0.821428;0.67501;0.494025;	11595	132631	0	0	0	0.996148	1	0.999062	0.996932	101074	0.986723
Sample-WM2-Chip_run-701_60 SPD_1-23-2024	Q9Z2S9;Q9Z2S9-2;Q9Z2S9-3	Q9Z2S9;A0A0G2K0Z1;A0A0G2JXA8;A0A8L2Q6M6;A0A8L2Q6P0;A6HH00;A6HH01;A6HH02;A6HH03;Q5XIW9;Q9Z2S9-2;Q9Z2S9-3	FLOT2_RAT	Flot2	8542.29	5006.33	4599.29	8542.29	5006.33	4599.29	4599.29	QEEIEIEVVQR	QEEIEIEVVQR	QEEIEIEVVQR2	2	0.00761303	0.307488	8.19538	0.000598444	0.000499002	0.000312012	0.000557414	0	1	778195	483.63	778995		4208.46	0.852196	92205	916718	927381	355283	906007	365047	Flotillin-2	0	0	0	4204.14	0.884925	0.456553	0.253003	222874	0.839264	0	-10000000	326.012;252.01;265.009;27.0008;55.0015;92.0031;83.0022;143.005;81.003;296.011;194.007;255.008;	326.012;252.01;200.173;0;40.0246;83.7761;83.0022;94.112;18.2381;255.01;194.007;255.008;	0.955516;0.87168;0.659394;0.320613;0.566458;0.683034;0.736749;0.577612;0.308492;0.905785;0.68514;0.91064;	11397	222874	0	0	0	0	1	0.993068	0.996932	100785	0.981974
Sample-GL1-Chip_run-694_60 SPD_1-23-2024	Q9Z2S9;Q9Z2S9-2;Q9Z2S9-3	Q9Z2S9;A0A0G2K0Z1;A0A0G2JXA8;A0A8L2Q6M6;A0A8L2Q6P0;A6HH00;A6HH01;A6HH02;A6HH03;Q5XIW9;Q9Z2S9-2;Q9Z2S9-3	FLOT2_RAT	Flot2	16320.5	10459.1	10207.5	16320.5	10459.1	10207.5	10207.5	QEEIEIEVVQR	QEEIEIEVVQR	QEEIEIEVVQR2	2	0.000321937	0.00169639	8.19538	0.000702741	0.000431965	0.000312012	0.000481232	0	1	1857.35	1178.1	1680.69		5572.45	0.918446	941552	936221	946884	355283	925465	364484	Flotillin-2	0	0	0.0670812	6158.2	306176	0.556313	1	0.54646	0.998965	0	-10000000	832.03;566.023;484.017;248.008;114.004;105.003;121.004;75.0022;0;204.007;147.005;257.008;	822.977;566.023;468.355;225.676;79.1373;82.998;102.767;62.8315;0;93.5581;0;179.154;	0.946661;0.920449;0.866444;0.739183;0.630955;0.683932;0.650636;0.662879;0;0.466726;0.229944;0.736794;	11639	0.54646	0	0	0	0.998304	1	0.999886	0.996932	100991	0.986875
Sample-ML3-Chip_run-699_60 SPD_1-23-2024	A0A0G2K478;A6IAM5;B5DEP0	B5DEP0;A0A0G2K478;A6IAM5	A0A0G2K478_RAT;A6IAM5_RAT;B5DEP0_RAT	Dguok;Dguok_predicted	14151.1	4023.29	3352.41	14151.1	4023.29	3352.41		QEELMGQVNTFMR	QEELMGQVNTFMR	QEELMGQVNTFMR2	2	0.00792623	0.281179	0.0349158	1	0.000713521	0.000312012	0.00106195	0	0	852515	314058	723144		3460.99	0.855524	125868	125335	126402	600319	126974	594026	Deoxyguanosine kinase	0	0	0	4080.17	0.847578	0.456979	0.962649	0.749885	0.845863	0	-10000000	344.014;191.008;23.0009;343.014;83.0027;143.005;345.013;282.011;305.012;184.008;183.008;240.009;	344.014;191.008;23.0009;317.494;78.3324;143.005;299.12;202.361;237.477;177.632;123.624;224.327;	0.886749;0.967338;0.475757;0.754422;0.645527;0.701692;0.777004;0.664233;0.722225;0.677091;0.443863;0.668447;	15567	0.749885	0	0	0	0	1	1065	106698	108152	104703
Sample-ML2-Chip_run-698_60 SPD_1-23-2024	P47709	P47709;F1LPB9;A0A8I6A3Z9;A0A8I6AER8;A6J1G4	RP3A_RAT	Rph3a	44819.8	16650.3	16282.5	44819.8	16650.3	16257.4	17321.6	QEELTDEEKEIINR	QEELTDEEKEIINR	QEELTDEEKEIINR2	2	0.000353638	0.00252283	0.000362516	0.000589275	0.000421763	0.000312012	0.000469925	0	1	329665	124944	283.3		27035.9	0.826469	809552	804216	814882	239752	779929	264561	Rabphilin-3A	0	0	0.975889	31460.6	20932	0.606092	1	0.371943	0.998388	0	-10000000	366.018;23.001;228.01;305.014;90.003;66.0031;0;59.0031;141.007;445.02;57.002;0;	107.099;23.001;173.008;240.661;39.6039;66.0031;0;3.27184;141.007;172.74;57.002;0;	0.336059;0.684124;0.832833;0.806809;0.48337;0.947757;0;0.314269;0.901436;0.43159;0.948525;0;	10007	0.371943	0	0	0	0.997477	1	117273	115769	116948	115814
Sample-ML3-Chip_run-699_60 SPD_1-23-2024	P47709	P47709;F1LPB9;A0A8I6A3Z9;A0A8I6AER8;A6J1G4	RP3A_RAT	Rph3a	46723.7	14916.5	15725.7	46723.7	14916.5	15749.9	16934.6	QEELTDEEKEIINR	QEELTDEEKEIINR	QEELTDEEKEIINR2	2	0.00018615	0.0022794	0.000362516	0.000538793	0.000399042	0.000312012	0.000442087	0	1	336134	117996	271696		26213.7	0.793356	811279	805945	816609	239752	780401	264538	Rabphilin-3A	0	0	0.901145	32430.7	266425	0.489505	1	0.697944	0.998525	0	-10000000	310.015;55.002;98.005;249.013;120.006;76.0041;0;46.0021;54.002;438.019;0;44.002;	260.146;52.502;47.5554;207.628;120.006;76.0041;0;0;29.5203;402.017;0;24.0538;	0.766719;0.740622;0.514353;0.839898;0.764449;0.702639;0;0.200756;0.501886;0.888589;0;0.501886;	10029	0.697944	0	0	0	0.997721	1	11675	115769	116967	11535
Sample-ML2-Chip_run-698_60 SPD_1-23-2024	P47709	P47709;F1LPB9;A0A8I6A3Z9;A0A8I6AER8;A6J1G4	RP3A_RAT	Rph3a	44819.8	16650.3	16282.5	44819.8	16650.3	16257.4	17321.6	QEELTDEEKEIINR	QEELTDEEKEIINR	QEELTDEEKEIINR3	3	6.59674	9.18238	3.14474	0.000589275	0.000421763	0.000312012	0.000469925	0	1	11700.3	4422.86	10028.5		20741.1	0.979208	807414	802083	81275	239752	779929	262727	Rabphilin-3A	0	0	0.994164	24198.7	628932	0.670104	1	0	0.999941	0	-10000000	6354.17;2546.08;2645.07;3184.09;2701.06;1115.03;1410.04;554.015;571.014;534.016;597.018;343.01;	6354.17;2546.08;2645.07;3184.09;2701.06;1115.03;1410.04;554.015;571.014;508.003;597.018;290.213;	0.98353;0.95489;0.981142;0.987464;0.967145;0.925349;0.972572;0.975892;0.92541;0.952228;0.84654;0.751927;	9980	0	0	0	0	0.999908	1	0.904205	0.878232	0.886444	0.894721
Sample-WM1-Chip_run-700_60 SPD_1-23-2024	P47709	P47709;F1LPB9;A0A8I6A3Z9;A0A8I6AER8;A6J1G4	RP3A_RAT	Rph3a	16205.6	8787.71	7531.73	16205.6	8787.71	7531.66	8797.96	QEELTDEEKEIINR	QEELTDEEKEIINR	QEELTDEEKEIINR3	3	9.61538	0.000205898	3.14474	0.000630915	0.000506329	0.000312012	0.000571755	0	1	3569.78	1932.63	3254.66		8512.08	0.957936	814318	808986	819648	239752	788643	262486	Rabphilin-3A	0	0	0.991426	9336.24	466319	0.578549	1	0	0.999871	0	-10000000	1970.06;1550.04;635.019;320.008;988.032;195.006;322.008;217.006;147.004;377.013;192.006;66.0019;	1970.06;1541.7;635.019;303.827;964.703;179.661;322.008;217.006;87.5611;273.402;192.006;0;	0.987504;0.785962;0.86472;0.763125;0.958913;0.868174;0.840887;0.852888;0.575078;0.750829;0.848747;0.194076;	10068	0	0	0	0	0.999794	1	0.903646	0.878232	0.883499	0.897913
Sample-ML3-Chip_run-699_60 SPD_1-23-2024	P47709	P47709;F1LPB9;A0A8I6A3Z9;A0A8I6AER8;A6J1G4	RP3A_RAT	Rph3a	46723.7	14916.5	15725.7	46723.7	14916.5	15749.9	16934.6	QEELTDEEKEIINR	QEELTDEEKEIINR	QEELTDEEKEIINR3	3	3.79854	3.79854	3.14474	0.000538793	0.000399042	0.000312012	0.000442087	0	1	11866.3	4267.97	9827.35		17282.7	0.974947	810923	805589	816253	239752	780401	264182	Rabphilin-3A	0	0	0.996992	20868.5	609997	0.628161	1	0	0.999975	0	-10000000	6742.19;2517.06;2797.07;2091.05;2327.08;937.024;973.023;763.022;452.011;483.015;218.006;586.015;	6742.19;2517.06;2797.07;2091.05;2327.08;937.024;973.023;763.022;452.011;473.001;154.177;580.556;	0.98146;0.948976;0.989215;0.971858;0.938926;0.95241;0.989784;0.89649;0.898306;0.943564;0.673244;0.895105;	10024	0	0	0	0	0.999962	1	0.906354	0.878232	0.887959	0.896314
Sample-ML1-Chip_run-697_60 SPD_1-23-2024	P47709	P47709;F1LPB9;A0A8I6A3Z9;A0A8I6AER8;A6J1G4	RP3A_RAT	Rph3a	30864.1	12374.7	12286.5	30864.1	12374.7	12286.4	13311.6	QEELTDEEKEIINR	QEELTDEEKEIINR	QEELTDEEKEIINR3	3	0.35105	0.35105	3.14474	0.00063857	0.000420168	0.000312012	0.000464468	0	1	8262.22	3308.79	6917.46		15125.2	0.992022	789711	78438	795042	239752	761092	262653	Rabphilin-3A	0	0	0.986609	18065.5	611724	0.583117	1	0	0.999978	0	-10000000	4567.13;2155.06;1655.05;1775.05;2040.05;727.023;746.018;467.012;759.021;478.014;157.005;415.012;	4567.13;1956.87;1655.05;1775.05;2040.05;719.554;710.745;467.012;744.365;478.014;157.005;401.396;	0.997007;0.934401;0.985602;0.984015;0.986068;0.858965;0.898293;0.90808;0.803306;0.926992;0.857347;0.883002;	9760	0	0	0	0	0.999965	1	0.903958	0.878232	0.887137	0.894952
Sample-GL2-Chip_run-695_60 SPD_1-23-2024	P47709	P47709;F1LPB9;A0A8I6A3Z9;A0A8I6AER8;A6J1G4	RP3A_RAT	Rph3a	22108.8	11253.2	10269.2	22108.8	11253.2	10269.1	10826.4	QEELTDEEKEIINR	QEELTDEEKEIINR	QEELTDEEKEIINR3	3	3.14474	3.14474	3.14474	0.000534188	0.000391389	0.000312012	0.000432339	0	1	7851.51	3501.78	6071.83		13946.7	0.979671	81974	814409	825073	239752	795836	258569	Rabphilin-3A	0	0	0.994431	18034.5	585948	0.572498	1	0	0.99998	0	-10000000	4262.15;1694.04;1555.04;1263.04;2035.06;549.017;729.021;430.012;367.01;469.013;212.005;171.004;	4262.15;1603.41;1555.04;1263.04;2034.33;549.017;729.021;430.012;333.609;468.985;212.005;171.004;	0.989305;0.960913;0.973808;0.938334;0.963969;0.869777;0.89981;0.910142;0.933072;0.881745;0.852931;0.910585;	10134	0	0	0	0	0.999969	1	0.897708	0.878232	0.882505	0.893063
Sample-GL3-Chip_run-696_60 SPD_1-23-2024	P47709	P47709;F1LPB9;A0A8I6A3Z9;A0A8I6AER8;A6J1G4	RP3A_RAT	Rph3a	22274.8	11754.4	12299.3	22274.8	11754.4	12299.2	12815.5	QEELTDEEKEIINR	QEELTDEEKEIINR	QEELTDEEKEIINR3	3	0.70205	0.000145744	3.14474	0.000652742	0.000440529	0.000312012	0.000486145	0	1	5796.15	2978.01	4859.61		12842.5	0.972317	805592	800261	810923	239752	776894	261675	Rabphilin-3A	0	0	0.975392	15317.5	541328	0.605127	1	0	0.999911	0	-10000000	3563.09;1535.04;1115.03;1006.03;1118.03;521.017;367.009;403.011;128.003;438.013;216.005;143.005;	3563.09;1535.04;1115.03;1006.03;1118.03;521.017;367.009;403.011;120.924;438.013;216.005;143.005;	0.990469;0.969944;0.960004;0.958537;0.926747;0.81278;0.951833;0.9118;0.750604;0.929587;0.873133;0.902392;	9958	0	0	0	0	0.999854	1	0.894063	0.878232	0.882553	0.889877
Sample-WM2-Chip_run-701_60 SPD_1-23-2024	P47709	P47709;F1LPB9;A0A8I6A3Z9;A0A8I6AER8;A6J1G4	RP3A_RAT	Rph3a	14321.5	7828.33	8097.95	14321.5	7828.33	8097.87	9056.32	QEELTDEEKEIINR	QEELTDEEKEIINR	QEELTDEEKEIINR3	3	7.55801	0.000226449	3.14474	0.000598444	0.000499002	0.000312012	0.000557414	0	1	3648.4	2063.85	3324.3		7956.51	0.959704	794974	789643	800305	239752	767942	262788	Rabphilin-3A	0	0	0.988664	8732.24	51186	0.616496	1	0	0.999859	0	-10000000	1986.06;1673.05;912.026;644.017;858.023;342.011;348.01;416.013;146.004;270.008;190.006;419.012;	1986.06;1673.05;912.026;644.017;750.319;335.095;348.01;357.271;146.004;228.689;182.694;394.529;	0.987582;0.834866;0.934141;0.971465;0.916988;0.84368;0.947777;0.818109;0.910178;0.875076;0.743962;0.90688;	9826	0	0	0	0	0.999774	1	0.901146	0.878232	0.882146	0.896582
Sample-GL1-Chip_run-694_60 SPD_1-23-2024	P47709	P47709;F1LPB9;A0A8I6A3Z9;A0A8I6AER8;A6J1G4	RP3A_RAT	Rph3a	17484.6	11116.5	11357.4	17484.6	11116.5	11357.3	12189.8	QEELTDEEKEIINR	QEELTDEEKEIINR	QEELTDEEKEIINR3	3	4.99643	4.99643	3.14474	0.000702741	0.000431965	0.000312012	0.000481232	0	1	4616.72	2891.79	4125.44		13559.6	0.956393	805571	80024	810902	239752	778962	259587	Rabphilin-3A	0	0	0.991788	15174.4	565849	0.731652	1	0	0.999969	0	-10000000	2689.07;1404.04;803.022;616.02;1163.03;423.011;463.016;490.012;100.002;331.01;125.004;134.004;	2689.07;1384.81;771.393;616.02;1156.25;423.011;450.321;441.962;92.4726;330.628;121.859;66.1811;	0.985251;0.98093;0.914615;0.944358;0.91715;0.957761;0.941485;0.821813;0.785191;0.934506;0.81523;0.549203;	9958	0	0	0	0	0.99995	1	0.89125	0.878232	0.882457	0.888581
Sample-WM3-Chip_run-702_60 SPD_1-23-2024	P47709	P47709;F1LPB9;A0A8I6A3Z9;A0A8I6AER8;A6J1G4	RP3A_RAT	Rph3a	15015.5	7791.88	6724.97	15015.5	7791.88	6724.86	7627.61	QEELTDEEKEIINR	QEELTDEEKEIINR	QEELTDEEKEIINR3	3	0.000148368	0.0002595	3.14474	0.000588928	0.000515464	0.000312012	0.000576037	0	1	3219.68	1780.15	2945.33		6909.64	0.920657	794823	789489	800154	239752	764101	264566	Rabphilin-3A	0	0	0.946546	7553.24	395471	0.569711	1	0	0.999837	0	-10000000	1835.05;692.018;543.015;354.008;1011.03;144.003;205.006;303.008;176.005;277.007;67.0018;158.004;	1835.05;666.077;520.832;351.536;863.797;144.003;152.293;251.428;176.005;226.918;67.0018;147.889;	0.96359;0.921635;0.861453;0.713562;0.865147;0.598746;0.765658;0.735919;0.862331;0.858112;0.675122;0.809097;	9826	0	0	0	0	0.99974	1	0.903523	0.878232	0.882836	0.898022
Sample-ML3-Chip_run-699_60 SPD_1-23-2024	A0A0G2JTL4;B7SCI8;Q63116	A0A0G2JTL4;Q63116;B7SCI8;Q9EQ22	A0A0G2JTL4_RAT;B7SCI8_RAT;Q63116_RAT	Kit	1636.05	585952	611693	1636.05	585952	611693	611693	QEEQADAALYK	QEEQADAALYK	QEEQADAALYK2	2	0.000219896	0.00236795	0.000362516	0.0010142	0.00128271	0.00113999	0.00135245	0	1	1163.04	307949	709079		5065.99	0.886874	455785	45045	461118	-55088	461276	-596316	Mast/stem cell growth factor receptor	0	0	0.863835	8309.29	21846	0.491639	0.995942	0.194692	0.998468	0	-10000000	648.023;282.009;473.017;1006.03;267.007;105.004;209.008;421.013;31.0007;0;555.017;235.008;	614.022;282.009;315.99;151.417;267.007;79.2163;191.143;228.905;31.0007;0;554.846;132.187;	0.835793;0.925067;0.657255;0.156984;0.964004;0.655255;0.911532;0.626777;0.65779;0;0.909659;0.558774;	5628	0.194692	0	0	0	0.997632	1	0.976023	0.961268	0.973684	0.961747
Sample-ML2-Chip_run-698_60 SPD_1-23-2024	A0A8I6AK62	A0A8I6AK62	A0A8I6AK62_RAT	Psip1	3258.13	1190.6	1257.57	63658.1	24132.6	21975.1	21187.1	QEEQM(UniMod:35)ETEHFAL	QEEQMETEHFAL	QEEQM(UniMod:35)ETEHFAL2	2	0.00819562	0.346587	0.00102971	0.000589275	0.00142248	0.000779828	0.000469925	0	1	860.04	321683	729391		5394.07	0.777788	863939	858607	86927	323843	885696	310185	PC4 and SFRS1 interacting protein 1	0	0	0.843267	6360.25	201087	0.651662	1	0.609792	0.818438	0	-10000000	127.005;34.0016;224.008;872.04;97.0033;98.0042;0;94.0033;296.01;75.0024;311.012;0;	66.0025;34.0016;187.007;760.036;97.0033;60.5881;0;3.3625;193.05;2.08474;287.011;0;	0.61451;0.646159;0.706988;0.797855;0.906048;0.546418;0;0.180296;0.670991;0.138324;0.88464;0;	10680	0.609792	0	0	0	0	1	104068	103779	105171	102441
Sample-ML3-Chip_run-699_60 SPD_1-23-2024	A0A8I6AK62	A0A8I6AK62	A0A8I6AK62_RAT	Psip1	3553.14	1203.72	1029.69	59060.9	22089.8	22887.8	22052.3	QEEQM(UniMod:35)ETEHFAL	QEEQMETEHFAL	QEEQM(UniMod:35)ETEHFAL2	2	0.00055535	0.00975933	0.00102971	0.000538793	0.000713521	0.000779828	0.000442087	0	1	348387	116675	268653		3637.57	0.630526	865674	860343	871005	323843	88921	309007	PC4 and SFRS1 interacting protein 1	0	0	0.803298	4717.16	248687	0.720955	1	156281	0.993715	0	-10000000	170.006;143.006;212.009;467.017;27.0008;174.006;137.006;141.005;94.0034;0;273.012;26.0009;	114.317;55.8768;88.0042;178.194;27.0008;89.8777;106.005;5.43766;5.81265;0;62.5658;0;	0.780903;0.463885;0.62474;0.586308;0.816497;0.655763;0.850002;0.165087;0.229911;0;0.303801;0;	10702	156281	0	0	0	0.990241	1	103875	103779	105267	102158
Sample-ML1-Chip_run-697_60 SPD_1-23-2024	A0A8I6AK62	A0A8I6AK62	A0A8I6AK62_RAT	Psip1	3079.12	1207.19	1193.79	72620.4	29177.5	23902.8	23149.9	QEEQM(UniMod:35)ETEHFAL	QEEQMETEHFAL	QEEQM(UniMod:35)ETEHFAL2	2	0.0030404	0.154542	0.00102971	0.00063857	0.00143113	0.000779828	0.000464468	0	1	1538.06	600733	1255.91		5373.96	0.789795	849785	844452	855116	323843	869795	310549	PC4 and SFRS1 interacting protein 1	0	0	0.967195	6581.25	144764	0.343791	1	0.599566	0.911285	0	-10000000	287.012;203.007;91.0033;1048.04;0;44.0016;70.0025;180.006;132.005;53.0017;323.013;54.0017;	287.012;203.007;46.8822;1048.04;0;44.0016;70.0025;180.006;110.358;53.0017;317.414;30.2468;	0.804466;0.956263;0.53296;0.753531;0;0.458359;0.648218;0.801413;0.72212;0.659729;0.801968;0.532891;	10504	0.599566	0	0	0	0	1	1045	103779	105204	102895
Sample-ML2-Chip_run-698_60 SPD_1-23-2024	A0A5P8DHK4;A0A5P8DHN0;A0A8I5ZJB9;A0A8I6ABC0	A0A5P8DHK4;A0A5P8DHN0;A0A8I5ZJB9;A0A8I6ABC0;Q8VHJ9;A6KIM7;A6KIM9	A0A5P8DHK4_RAT;A0A5P8DHN0_RAT;A0A8I5ZJB9_RAT;A0A8I6ABC0_RAT	Syne1	12813.4	4803.92	4927.1	12813.4	4803.92	5112.79		QEEQTNALLK	QEEQTNALLK	QEEQTNALLK2	2	0.000733522	0.0186708	4.98355	0.000589275	0.000421763	0.000312012	0.000469925	0	0	1473.11	488.32	1107.23		12386.4	0.931221	480373	475041	485706	-157474	490301	-220867	Nesprin 1 short isoform	0	0	0.637363	16479.5	225375	0.389527	1	0.0535385	0.988191	0	-10000000	676.022;418.012;398.012;95.0034;71.0028;61.0014;58.0021;110.003;193.006;103.003;0;102.003;	676.022;418.012;379.077;0;71.0028;40.8116;29.8079;110.003;160.669;0;0;43.2505;	0.976938;0.951275;0.82758;0.370973;0.571022;0.467439;0.518863;0.784923;0.738977;0.404517;0;0.49842;	5932	0.0535385	0	0	0	0.981329	1	0.950312	0.941854	0.952653	0.939719
Sample-WM1-Chip_run-700_60 SPD_1-23-2024	A0A5P8DHK4;A0A5P8DHN0;A0A8I5ZJB9;A0A8I6ABC0	A0A5P8DHK4;A0A5P8DHN0;A0A8I5ZJB9;A0A8I6ABC0;Q8VHJ9;A6KIM7;A6KIM9	A0A5P8DHK4_RAT;A0A5P8DHN0_RAT;A0A8I5ZJB9_RAT;A0A8I6ABC0_RAT	Syne1	5891.15	3064.24	3189.88	5891.15	3064.24	3308.71		QEEQTNALLK	QEEQTNALLK	QEEQTNALLK2	2	0.00118535	0.0363679	4.98355	0.000630915	0.000506329	0.000312012	0.000571755	0	0	356.01	213047	358784		12776.2	0.853816	487286	481954	492617	-157474	494117	-187886	Nesprin 1 short isoform	0	0	0.163764	12677.4	157437	0.409689	1	0.931464	0.977682	0	-10000000	220.006;136.004;34.0014;46.0014;74.0027;33.0014;60.0013;130.003;139.004;0;0;196.007;	220.006;136.004;0;36.3866;42.1032;25.8978;41.0352;130.003;0;0;0;156.269;	0.788846;0.958916;0.349806;0.502597;0.490581;0.466414;0.536391;0.821252;0.376935;0;0;0.684257;	6020	0.931464	0	0	0	0.963632	1	0.950938	0.941854	0.949618	0.942821
Sample-ML3-Chip_run-699_60 SPD_1-23-2024	A0A5P8DHK4;A0A5P8DHN0;A0A8I5ZJB9;A0A8I6ABC0	A0A5P8DHK4;A0A5P8DHN0;A0A8I5ZJB9;A0A8I6ABC0;Q8VHJ9;A6KIM7;A6KIM9	A0A5P8DHK4_RAT;A0A5P8DHN0_RAT;A0A8I5ZJB9_RAT;A0A8I6ABC0_RAT	Syne1	12561.6	4819.31	5134.84	12561.6	4819.31	5328.56		QEEQTNALLK	QEEQTNALLK	QEEQTNALLK2	2	4.98355	0.000801401	4.98355	0.000538793	0.000399042	0.000312012	0.000442087	0	0	1739.05	498278	1147.33		11514.1	0.907152	49453	489199	499861	-157474	498532	-168912	Nesprin 1 short isoform	0	0	0.817913	17452.5	300649	0.469972	1	0.70477	0.999481	0	-10000000	846.026;541.016;352.012;231.008;73.0029;141.004;133.004;277.009;141.004;127.004;38.0014;249.007;	846.026;541.016;352.012;231.008;29.1607;141.004;133.004;198.821;86.7318;29.0101;29.7137;192.559;	0.85667;0.951514;0.960296;0.885528;0.504291;0.868642;0.902999;0.738813;0.544314;0.451758;0.494132;0.776197;	6108	0.70477	0	0	0	0.999199	1	0.959545	0.941854	0.953943	0.946475
Sample-ML1-Chip_run-697_60 SPD_1-23-2024	A0A5P8DHK4;A0A5P8DHN0;A0A8I5ZJB9;A0A8I6ABC0	A0A5P8DHK4;A0A5P8DHN0;A0A8I5ZJB9;A0A8I6ABC0;Q8VHJ9;A6KIM7;A6KIM9	A0A5P8DHK4_RAT;A0A5P8DHN0_RAT;A0A8I5ZJB9_RAT;A0A8I6ABC0_RAT	Syne1	11204.3	4744.55	5171.16	11204.3	4744.55	5368.06		QEEQTNALLK	QEEQTNALLK	QEEQTNALLK2	2	0.0017127	0.0785168	4.98355	0.00063857	0.000420168	0.000312012	0.000464468	0	0	1364.82	533731	1115.83		10923.9	0.869935	450213	444882	455549	-157474	460331	-222834	Nesprin 1 short isoform	0	0	0.659928	13361.4	200052	0.32785	1	111619	0.952871	0	-10000000	605.02;296.01;464.012;109.004;37.0014;77.0028;0;185.006;170.006;59.002;37.0013;59.0014;	605.02;295.79;464.012;0;37.0014;77.0028;0;174.704;170.005;59.002;18.0811;0;	0.989837;0.775014;0.774105;0.348956;0.550076;0.661844;0;0.821114;0.791424;0.66;0.414747;0.319695;	5558	111619	0	0	0	0.921483	1	0.951667	0.941854	0.95288	0.940434
Sample-GL2-Chip_run-695_60 SPD_1-23-2024	A0A5P8DHK4;A0A5P8DHN0;A0A8I5ZJB9;A0A8I6ABC0	A0A5P8DHK4;A0A5P8DHN0;A0A8I5ZJB9;A0A8I6ABC0;Q8VHJ9;A6KIM7;A6KIM9	A0A5P8DHK4_RAT;A0A5P8DHN0_RAT;A0A8I5ZJB9_RAT;A0A8I6ABC0_RAT	Syne1	13881.4	6863.86	6217.86	13881.4	6863.86	6441.04		QEEQTNALLK	QEEQTNALLK	QEEQTNALLK2	2	0.61885	0.000750829	4.98355	0.000534188	0.000391389	0.000312012	0.000432339	0	0	911902	544554	944217		15892.3	0.884757	50693	501593	512262	-157474	511122	-157399	Nesprin 1 short isoform	0	0	0.969932	15348.4	329306	0.647103	1	0.511	0.999526	0	-10000000	533.016;214.007;197.006;134.005;56.0014;164.005;54.0014;34.0013;97.0028;126.003;58.0013;49.0014;	533.016;214.007;164.879;118.524;56.0014;164.005;34.971;0;0;78.4005;0;0;	0.964197;0.758905;0.791297;0.793787;0.873593;0.93081;0.514115;0.124495;0.113555;0.554146;0.0584297;0.124495;	6262	0.511	0	0	0	0.999249	1	0.9475	0.941854	0.950211	0.938526
Sample-GL3-Chip_run-696_60 SPD_1-23-2024	A0A5P8DHK4;A0A5P8DHN0;A0A8I5ZJB9;A0A8I6ABC0	A0A5P8DHK4;A0A5P8DHN0;A0A8I5ZJB9;A0A8I6ABC0;Q8VHJ9;A6KIM7;A6KIM9	A0A5P8DHK4_RAT;A0A5P8DHN0_RAT;A0A8I5ZJB9_RAT;A0A8I6ABC0_RAT	Syne1	15816.5	7976.23	6825.64	15816.5	7976.23	7077.35		QEEQTNALLK	QEEQTNALLK	QEEQTNALLK2	2	0.00125879	0.029457	4.98355	0.000652742	0.000440529	0.000312012	0.000486145	0	0	638727	367229	599255		10700.5	0.805178	43942	434088	444751	-157474	453021	-236331	Nesprin 1 short isoform	0	0	0.415269	11405.3	182874	0.651307	1	0.677649	0.98226	0	-10000000	368.011;282.01;137.004;297.009;68.002;109.004;58.0021;141.003;0;30.0007;0;86.0028;	368.011;143.204;127.512;237.227;49.1604;0;43.698;141.003;0;3.52489;0;7.21254;	0.921315;0.57765;0.725523;0.792472;0.544128;0.278494;0.649337;0.745456;0;0.301535;0;0.303554;	5426	0.677649	0	0	0	0.970543	1	0.945227	0.941854	0.950619	0.93646
Sample-WM2-Chip_run-701_60 SPD_1-23-2024	A0A5P8DHK4;A0A5P8DHN0;A0A8I5ZJB9;A0A8I6ABC0	A0A5P8DHK4;A0A5P8DHN0;A0A8I5ZJB9;A0A8I6ABC0;Q8VHJ9;A6KIM7;A6KIM9	A0A5P8DHK4_RAT;A0A5P8DHN0_RAT;A0A8I5ZJB9_RAT;A0A8I6ABC0_RAT	Syne1	8452.22	4967.43	3586.83	8452.22	4967.43	3720.46		QEEQTNALLK	QEEQTNALLK	QEEQTNALLK2	2	0.00095429	0.021542	4.98355	0.000598444	0.000499002	0.000312012	0.000557414	0	0	565983	324887	523303		6831.1	0.866543	459044	453712	464375	-157474	470632	-23131	Nesprin 1 short isoform	0	0	0	7388.24	136402	0.639392	0.999903	0.340972	0.98676	0	-10000000	263.007;201.007;208.005;90.002;0;31.0007;31.0007;131.004;112.003;0;87.0028;93.0026;	207.711;150.267;208.005;90.002;0;20.1903;0;104.003;0;0;36.8739;60.0014;	0.852246;0.810706;0.921158;0.91331;0;0.572293;0;0.767069;0;0;0.515098;0.740145;	5668	0.340972	0	0	0	0.978458	1	0.941364	0.941854	0.948254	0.934847
Sample-ML2-Chip_run-698_60 SPD_1-23-2024	Q641Z6	Q641Z6;A6HZF9	EHD1_RAT	Ehd1	70484.4	26308.1	21916.1	70484.4	26308.1	21916.1		QEESLMPSQAVK	QEESLMPSQAVK	QEESLMPSQAVK2	2	6.59674	9.51766	1.32219	1	0.000421763	0.000312012	0.000469925	0	0	23723.8	8212.59	18621.4		34319.8	0.988169	663974	658643	669305	118618	629599	147205	EH domain-containing protein 1	0	0	0.970532	43723.7	360493	0.484325	1	179788	0.999939	0	-10000000	15321.5;6618.23;1301.05;1721.06;1784.06;646.021;157.006;312.01;80.0023;187.008;511.019;94.003;	15321.5;6618.23;1301.05;1721.06;1784.06;643.796;157.006;312.01;0;187.008;511.019;63.5713;	0.993937;0.985086;0.956533;0.980191;0.950079;0.88656;0.775371;0.852824;0.360546;0.812183;0.943521;0.572708;	8204	179788	0	0	0	0.999905	1	0.999062	0.97566	0.987669	0.983649
Sample-WM1-Chip_run-700_60 SPD_1-23-2024	Q641Z6	Q641Z6;A6HZF9	EHD1_RAT	Ehd1	20217.6	11363.7	11735.6	20217.6	11363.7	11735.6		QEESLMPSQAVK	QEESLMPSQAVK	QEESLMPSQAVK2	2	9.61538	0.000174459	1.32219	1	0.000506329	0.000312012	0.000571755	0	0	8551.29	4834.84	8142.16		24235.1	0.98999	667329	661998	672659	118618	63537	144692	EH domain-containing protein 1	0	0	0.876001	25452.9	318681	0.730454	1	0.99069	0.999891	0	-10000000	5735.2;2492.08;333.013;552.023;324.012;232.007;149.005;205.006;180.005;61.0023;262.008;106.004;	5735.2;2492.08;333.013;552.023;324.012;225.933;149.005;205.006;176.181;61.0023;214.081;106.004;	0.994308;0.984913;0.855966;0.92184;0.952598;0.81421;0.866581;0.890764;0.745236;0.722297;0.713174;0.759878;	8248	0.99069	0	0	0	0.999826	1	0.990937	0.97566	0.983639	0.979755
Sample-ML3-Chip_run-699_60 SPD_1-23-2024	Q641Z6	Q641Z6;A6HZF9	EHD1_RAT	Ehd1	79441.6	26080.7	21450.6	79441.6	26080.7	21450.6		QEESLMPSQAVK	QEESLMPSQAVK	QEESLMPSQAVK2	2	2.40051	2.40051	1.32219	1	0.000399042	0.000312012	0.000442087	0	0	26678.8	8867.48	20418.1		33701.7	0.990681	667482	66215	672813	118618	632382	147617	EH domain-containing protein 1	0	0	0.977839	44035.6	547803	0.767992	1	212457	0.999984	0	-10000000	17743.5;7493.25;2247.08;2179.08;1442.06;625.02;279.009;473.018;289.011;409.015;540.016;200.007;	17743.5;7493.25;2247.08;2179.08;1442.06;625.02;279.009;414.665;242.563;409.015;540.016;183.977;	0.9965;0.982997;0.934415;0.925389;0.959014;0.897126;0.782316;0.808981;0.770895;0.858038;0.889953;0.668799;	8248	212457	0	0	0	0.999976	1	100615	0.97566	0.989133	0.989962
Sample-ML1-Chip_run-697_60 SPD_1-23-2024	Q641Z6	Q641Z6;A6HZF9	EHD1_RAT	Ehd1	52864.5	23545.6	18665.5	52864.5	23545.6	18665.5		QEESLMPSQAVK	QEESLMPSQAVK	QEESLMPSQAVK2	2	3.72814	3.72814	1.32219	1	0.000420168	0.000312012	0.000464468	0	0	15359.2	6032.73	12612.2		26500.3	0.984189	642717	637386	648048	118618	606489	145659	EH domain-containing protein 1	0	0	0.957106	32272.1	354978	0.74869	1	137375	0.999977	0	-10000000	10060.3;4503.17;1002.04;1207.04;798.026;472.017;205.006;266.009;126.005;222.008;312.012;85.0023;	10060.3;4503.17;1002.04;1207.04;795.732;472.017;205.006;258.235;73.195;222.008;312.012;78.6585;	0.994554;0.987832;0.975336;0.942225;0.832526;0.930747;0.737724;0.845995;0.578145;0.801205;0.732818;0.670604;	7940	137375	0	0	0	0.999963	1	100021	0.97566	0.987992	0.985749
Sample-GL2-Chip_run-695_60 SPD_1-23-2024	Q641Z6	Q641Z6;A6HZF9	EHD1_RAT	Ehd1	32960	15268.7	14529.6	32960	15268.7	14529.6		QEESLMPSQAVK	QEESLMPSQAVK	QEESLMPSQAVK2	2	0.61885	0.000314814	1.32219	1	0.000391389	0.000312012	0.000432339	0	0	9240.34	4486.28	7778.88		15107.3	0.975146	681643	676306	686974	118618	648229	146561	EH domain-containing protein 1	0	0	0.98884	17945.5	461101	0.367697	1	151883	0.999801	0	-10000000	6283.25;2436.08;449.017;569.018;521.019;234.008;127.004;172.007;154.006;96.003;303.011;47.0015;	6283.25;2436.08;449.017;569.018;521.019;234.008;127.004;129.767;148.961;87.2309;303.011;0;	0.99096;0.947609;0.92997;0.913554;0.913193;0.721324;0.770366;0.641772;0.684437;0.629615;0.8667;0.394163;	8424	151883	0	0	0	0.999685	1	100385	0.97566	0.985831	0.990867
Sample-GL3-Chip_run-696_60 SPD_1-23-2024	Q641Z6	Q641Z6;A6HZF9	EHD1_RAT	Ehd1	33428.1	17492.9	15336.5	33428.1	17492.9	15336.5		QEESLMPSQAVK	QEESLMPSQAVK	QEESLMPSQAVK2	2	1.32219	1.32219	1.32219	1	0.000440529	0.000312012	0.000486145	0	0	11241.4	5591.98	9125.16		21583.6	0.98279	649699	644367	655033	118618	612713	145706	EH domain-containing protein 1	0	0	0.959453	26589.1	468948	0.796527	1	127199	0.999992	0	-10000000	7767.26;2863.1;444.017;713.024;611.018;482.015;125.005;319.011;219.008;99.003;326.013;56.0015;	7767.26;2863.1;444.017;713.024;611.018;482.015;110.666;249.044;190.865;0;325.362;56.0015;	0.986262;0.987266;0.896494;0.940001;0.917678;0.775372;0.634055;0.71303;0.664626;0.461914;0.878468;0.648788;	8028	127199	0	0	0	0.999987	1	0.997604	0.97566	0.98582	0.985266
Sample-WM2-Chip_run-701_60 SPD_1-23-2024	Q641Z6	Q641Z6;A6HZF9	EHD1_RAT	Ehd1	26012.8	15464.2	12500.7	26012.8	15464.2	12500.7		QEESLMPSQAVK	QEESLMPSQAVK	QEESLMPSQAVK2	2	7.55801	0.00189069	1.32219	1	0.000499002	0.000312012	0.000557414	0	0	11327.4	6780.51	10921.5		24398.4	0.974115	649763	644428	655097	118618	615799	145198	EH domain-containing protein 1	0	0	0.985135	25305	33796	0.325122	1	0.71244	0.998824	0	-10000000	7729.24;2984.1;495.016;657.02;614.018;192.005;52.0015;202.007;68.003;146.005;187.007;0;	7729.24;2984.1;495.016;657.02;614.018;192.005;0;202.007;0;80.0107;170.911;0;	0.995944;0.939327;0.79239;0.871495;0.868404;0.888264;0.329431;0.901299;0.278785;0.623083;0.765189;0;	8028	0.71244	0	0	0	0.998109	1	0.988125	0.97566	0.983417	0.977844
Sample-GL1-Chip_run-694_60 SPD_1-23-2024	Q641Z6	Q641Z6;A6HZF9	EHD1_RAT	Ehd1	25385.8	15857.8	14416.3	25385.8	15857.8	14416.3		QEESLMPSQAVK	QEESLMPSQAVK	QEESLMPSQAVK2	2	0.67921	0.67921	1.32219	1	0.000431965	0.000312012	0.000481232	0	0	10464.4	6538.29	9327.55		21934.7	0.9811	651478	646146	656809	118618	61284	145791	EH domain-containing protein 1	0	0	0.989118	24608	37759	0.644159	1	152756	0.999959	0	-10000000	7121.23;2646.1;502.02;441.015;697.024;306.011;134.005;307.009;288.009;270.011;232.009;23.0008;	7121.23;2646.1;502.02;441.015;697.024;288.893;102.977;301.574;131.423;86.6902;225.368;23.0008;	0.981141;0.988083;0.824751;0.904198;0.954179;0.818163;0.642456;0.889838;0.492867;0.563091;0.81813;0.48626;	8050	152756	0	0	0	0.999932	1	100323	0.97566	0.985686	0.989618
Sample-WM3-Chip_run-702_60 SPD_1-23-2024	Q641Z6	Q641Z6;A6HZF9	EHD1_RAT	Ehd1	22019.9	11324	10673.7	22019.9	11324	10673.7		QEESLMPSQAVK	QEESLMPSQAVK	QEESLMPSQAVK2	2	0.000148368	0.000103543	1.32219	1	0.000515464	0.000312012	0.000576037	0	0	11576.4	6010.77	9945.05		24880.8	0.992561	644278	638942	64961	118618	610962	144342	EH domain-containing protein 1	0	0	0.957912	28962.1	430928	0.288273	1	14409	0.999935	0	-10000000	7998.25;3053.1;740.022;887.032;525.017;350.014;169.006;173.006;132.004;200.009;255.01;39.0015;	7998.25;3053.1;740.022;887.032;525.017;350.014;169.006;173.006;118.641;200.009;173.253;39.0015;	0.994901;0.987403;0.926136;0.933627;0.986911;0.792066;0.841556;0.731971;0.573026;0.842543;0.5983;0.469043;	7962	14409	0	0	0	0.999852	1	0.988958	0.97566	0.983196	0.979101
Sample-ML2-Chip_run-698_60 SPD_1-23-2024	Q641Z6	Q641Z6;A6HZF9	EHD1_RAT	Ehd1	70484.4	26308.1	21916.1	70484.4	26308.1	21916.1		QEESLM(UniMod:35)PSQAVK	QEESLMPSQAVK	QEESLM(UniMod:35)PSQAVK2	2	0.24119	0.24119	0.777755	1	0.000421763	0.000312012	0.000469925	0	0	23513.7	7137.74	16184.3		48435.4	0.979059	435053	429721	440384	-579395	446124	-667687	EH domain-containing protein 1	0	0	0.971075	70370.5	549459	0.396313	1	288239	0.999985	0	-10000000	16547.5;5707.19;1259.04;1540.06;1037.04;1021.04;957.036;392.013;156.005;687.022;1336.04;500.02;	16547.5;5707.19;1259.04;1540.06;1037.04;1021.04;827.102;392.013;93.3724;650.65;1336.04;330.942;	0.98935;0.957055;0.943552;0.980192;0.961166;0.843397;0.858258;0.966526;0.589076;0.893865;0.956773;0.666458;	5369	288239	0	0	0	0.999976	1	0.986146	0.97774	0.990153	0.971793
Sample-WM1-Chip_run-700_60 SPD_1-23-2024	Q641Z6	Q641Z6;A6HZF9	EHD1_RAT	Ehd1	20217.6	11363.7	11735.6	20217.6	11363.7	11735.6		QEESLM(UniMod:35)PSQAVK	QEESLMPSQAVK	QEESLM(UniMod:35)PSQAVK2	2	9.61538	0.000202288	0.777755	1	0.000506329	0.000312012	0.000571755	0	0	6013.69	3791.8	6385.61		25229.2	0.959289	440186	434854	445518	-579395	452229	-679184	EH domain-containing protein 1	0	0	0.980303	23759.8	335596	0.633016	1	0.704983	0.999873	0	-10000000	4553.17;1323.04;138.004;219.007;70.0022;272.011;133.005;135.004;188.007;124.003;252.01;32.0015;	4553.17;1323.04;137.476;216.098;70.0022;272.011;128.218;135.004;188.007;71.0772;252.01;0;	0.966431;0.957948;0.73568;0.811946;0.614341;0.81175;0.737929;0.704336;0.842814;0.45027;0.878733;0.333411;	5435	0.704983	0	0	0	0.999798	1	0.978437	0.97774	0.985888	0.968868
Sample-ML3-Chip_run-699_60 SPD_1-23-2024	Q641Z6	Q641Z6;A6HZF9	EHD1_RAT	Ehd1	79441.6	26080.7	21450.6	79441.6	26080.7	21450.6		QEESLM(UniMod:35)PSQAVK	QEESLMPSQAVK	QEESLM(UniMod:35)PSQAVK2	2	2.33613	2.33613	0.777755	1	0.000399042	0.000312012	0.000442087	0	0	23182.8	6162.08	14188.7		39465.1	0.98696	449206	443875	454538	-579395	458811	-67314	EH domain-containing protein 1	0	0	0.976038	64481.7	551655	0.363152	1	318851	0.999985	0	-10000000	16802.6;4730.17;1650.06;2051.08;865.03;1404.05;1070.04;451.017;127.004;326.01;1375.05;508.018;	16802.6;4730.17;1650.06;2051.08;865.03;1353.41;1070.04;451.017;76.6777;326.01;1375.05;508.018;	0.993263;0.975353;0.956049;0.962048;0.881456;0.792992;0.943164;0.833259;0.533589;0.916658;0.887523;0.987193;	5545	318851	0	0	0	0.999977	1	0.989896	0.97774	0.991702	0.973506
Sample-ML1-Chip_run-697_60 SPD_1-23-2024	Q641Z6	Q641Z6;A6HZF9	EHD1_RAT	Ehd1	52864.5	23545.6	18665.5	52864.5	23545.6	18665.5		QEESLM(UniMod:35)PSQAVK	QEESLMPSQAVK	QEESLM(UniMod:35)PSQAVK2	2	1.92082	1.92082	0.777755	1	0.000420168	0.000312012	0.000464468	0	0	16589.6	6445.19	13474.5		42697	0.993942	406669	401339	4.12	-579395	419127	-683853	EH domain-containing protein 1	0	0	0.995207	52567.7	487051	0.332394	1	272303	0.999988	190881	0.298667	12315.4;3540.11;734.021;1108.03;476.017;468.02;489.015;164.006;237.008;436.016;332.013;506.016;	12315.4;3540.11;734.021;1108.03;476.017;468.02;482.446;164.006;184.559;436.016;332.013;413.459;	0.998443;0.994601;0.915232;0.915462;0.896772;0.912174;0.912155;0.753572;0.695266;0.860856;0.878146;0.76398;	5017	272303	0	0	0	0.999981	1	0.987188	0.97774	0.990323	0.973496
Sample-GL2-Chip_run-695_60 SPD_1-23-2024	Q641Z6	Q641Z6;A6HZF9	EHD1_RAT	Ehd1	32960	15268.7	14529.6	32960	15268.7	14529.6		QEESLM(UniMod:35)PSQAVK	QEESLMPSQAVK	QEESLM(UniMod:35)PSQAVK2	2	0.61885	0.000120319	0.777755	1	0.000391389	0.000312012	0.000432339	0	0	7860.21	4753.74	8242.64		28858.8	0.977108	461599	456265	466935	-579395	468377	-654582	EH domain-containing protein 1	0	0	0.987491	27519.8	363229	0.732047	1	215174	0.999924	0	-10000000	6444.22;1353.05;121.004;259.009;55.0014;472.015;186.007;155.004;104.003;166.006;203.007;276.01;	6444.22;1353.05;62.9402;259.009;51.7253;415.858;184.306;118.229;0;166.006;203.007;253.169;	0.98974;0.936184;0.563561;0.907313;0.645907;0.776118;0.797988;0.560438;0.559548;0.796812;0.75457;0.798728;	5699	215174	0	0	0	0.99988	1	0.978437	0.97774	0.988193	0.965489
Sample-GL3-Chip_run-696_60 SPD_1-23-2024	Q641Z6	Q641Z6;A6HZF9	EHD1_RAT	Ehd1	33428.1	17492.9	15336.5	33428.1	17492.9	15336.5		QEESLM(UniMod:35)PSQAVK	QEESLMPSQAVK	QEESLM(UniMod:35)PSQAVK2	2	0.777755	0.777755	0.777755	1	0.000440529	0.000312012	0.000486145	0	0	7416.25	4683.89	7643.31		29983.7	0.968133	392321	386987	397651	-579395	407607	-675946	EH domain-containing protein 1	0	0	0.994319	29093	351358	0.753792	1	198241	0.999995	0	-10000000	5689.2;1501.05;226.007;347.013;235.008;161.005;485.017;102.004;143.004;124.005;419.012;302.009;	5689.2;1501.05;226.007;347.013;235.008;130.327;485.017;61.8518;143.004;66.5693;419.012;302.009;	0.993639;0.884398;0.882196;0.83061;0.832435;0.668397;0.767918;0.570184;0.52992;0.442512;0.925255;0.795049;	4841	198241	0	0	0	0.999992	1	0.981146	0.97774	0.988061	0.968776
Sample-WM2-Chip_run-701_60 SPD_1-23-2024	Q641Z6	Q641Z6;A6HZF9	EHD1_RAT	Ehd1	26012.8	15464.2	12500.7	26012.8	15464.2	12500.7		QEESLM(UniMod:35)PSQAVK	QEESLMPSQAVK	QEESLM(UniMod:35)PSQAVK2	2	7.55801	0.00151036	0.777755	1	0.000499002	0.000312012	0.000557414	0	0	4830.21	3115.08	5017.55		21048.6	0.966353	415494	410162	420826	-579395	427991	-690907	EH domain-containing protein 1	0	0	0.992826	20262.7	339197	0.711267	1	119671	0.99906	0	-10000000	4072.15;637.02;224.007;186.006;210.007;307.012;223.008;60.0022;25.0007;124.004;284.01;60.0022;	4072.15;537.277;220.792;186.006;210.007;191.985;143.996;25.155;25.0007;123.549;284.01;0;	0.992837;0.783758;0.922231;0.685893;0.861775;0.609751;0.592195;0.468453;0.554108;0.830928;0.719752;0.242315;	5127	119671	0	0	0	0.99849	1	0.976146	0.97774	0.985972	0.966402
Sample-GL1-Chip_run-694_60 SPD_1-23-2024	Q641Z6	Q641Z6;A6HZF9	EHD1_RAT	Ehd1	25385.8	15857.8	14416.3	25385.8	15857.8	14416.3		QEESLM(UniMod:35)PSQAVK	QEESLMPSQAVK	QEESLM(UniMod:35)PSQAVK2	2	0.000321937	0.00181531	0.777755	1	0.000431965	0.000312012	0.000481232	0	0	4685.75	4517.56	6444.77		25403	0.975565	363896	35856	369228	-579395	382514	-71595	EH domain-containing protein 1	0	0	0.982556	18469.6	266955	0.724209	1	106446	0.998892	0	-10000000	3937.12;655.023;165.004;263.008;155.006;35.0016;204.006;30.0008;73.0029;130.004;156.004;196.006;	3937.12;655.023;93.6124;199.092;155.006;0;204.006;20.7856;73.0029;130.004;119.346;193.753;	0.99787;0.891546;0.625391;0.725277;0.888688;0.302909;0.723226;0.40412;0.661534;0.720228;0.625165;0.733437;	4489	106446	0	0	0	0.998185	1	0.97625	0.97774	0.987807	0.96581
Sample-WM3-Chip_run-702_60 SPD_1-23-2024	Q641Z6	Q641Z6;A6HZF9	EHD1_RAT	Ehd1	22019.9	11324	10673.7	22019.9	11324	10673.7		QEESLM(UniMod:35)PSQAVK	QEESLMPSQAVK	QEESLM(UniMod:35)PSQAVK2	2	0.000380104	0.00802438	0.777755	1	0.000515464	0.000312012	0.000576037	0	0	4212.5	2456.29	4064.02		16411.9	0.920778	397568	392237	402901	-579395	414062	-695262	EH domain-containing protein 1	0	0	0.952312	17011.5	272058	0.214616	1	0.838317	0.994976	0	-10000000	3237.1;832.028;184.007;95.0036;209.007;278.009;135.004;75.0029;68.0022;76.0029;241.007;266.008;	3237.1;832.028;143.37;88.6791;197.708;276.608;99.6057;52.6445;30.8993;0;241.007;263.825;	0.942497;0.885757;0.633649;0.667278;0.783804;0.762922;0.644814;0.455108;0.421324;0.379222;0.914589;0.915096;	4907	0.838317	0	0	0	0.991976	1	0.97625	0.97774	0.98546	0.967774
Sample-ML2-Chip_run-698_60 SPD_1-23-2024	P16086	P16086;A0A0G2JTH0;A0A0G2JZ69;A0A0G2K1E7;A0A0G2K1Y8;A0A8I5ZKH2;A0A8I6GKA3;A0A8L2QL19;Q6IRK8;A6JTU1;A6JTU2;C9EH87	SPTN1_RAT	Sptan1	305066	106680	105245	305066	106680	105814		QEEVNAAWQR	QEEVNAAWQR	QEEVNAAWQR2	2	6.59674	0.000495008	3.11038	0.000589275	0.000421763	0.000312012	0.000469925	0	0	6525.81	2265.44	5136.7		14047.7	0.979761	521426	516093	526757	293474	536874	181459	Spectrin alpha chain, non-erythrocytic 1	0	0	0.959293	17846.6	593894	0.535548	1	140518	0.999683	0	-10000000	3696.12;962.034;1445.04;1658.05;1154.04;623.018;1172.04;142.005;337.01;231.007;254.008;239.007;	3609.16;931.483;1320.64;1596.02;974.486;623.018;1117.52;75.9416;153.638;45.1929;83.7305;149.75;	0.982838;0.988661;0.973228;0.978207;0.935368;0.958158;0.912825;0.613564;0.62582;0.223754;0.453855;0.727768;	6440	140518	0	0	0	0.999505	1	0.942614	0.93774	0.949448	0.931422
Sample-WM1-Chip_run-700_60 SPD_1-23-2024	P16086	P16086;A0A0G2JTH0;A0A0G2JZ69;A0A0G2K1E7;A0A0G2K1Y8;A0A8I5ZKH2;A0A8I6GKA3;A0A8L2QL19;Q6IRK8;A6JTU1;A6JTU2;C9EH87	SPTN1_RAT	Sptan1	121350	72344.4	76178.1	121350	72344.4	76678.3		QEEVNAAWQR	QEEVNAAWQR	QEEVNAAWQR2	2	0.00144705	0.0498109	3.11038	0.000630915	0.000506329	0.000312012	0.000571755	0	0	2059.31	1202.46	2025.02		12225.3	0.870362	524791	519458	530124	293474	540506	189251	Spectrin alpha chain, non-erythrocytic 1	0	0	0.957116	12432.3	3019	0.675967	1	0.891876	0.969682	0	-10000000	1069.04;198.006;553.014;543.015;398.014;304.009;5209.14;31.0007;256.009;159.005;55.0013;25.0007;	986.955;183.498;553.014;519.342;398.014;304.009;5209.14;0;256.009;92.3361;0;0;	0.779941;0.716596;0.968945;0.937222;0.956546;0.893659;0.953896;0.213172;0.80849;0.599913;0.301023;0.0806594;	6484	0.891876	0	0	0	0.950189	1	0.939205	0.93774	0.945256	0.932248
Sample-ML3-Chip_run-699_60 SPD_1-23-2024	P16086	P16086;A0A0G2JTH0;A0A0G2JZ69;A0A0G2K1E7;A0A0G2K1Y8;A0A8I5ZKH2;A0A8I6GKA3;A0A8L2QL19;Q6IRK8;A6JTU1;A6JTU2;C9EH87	SPTN1_RAT	Sptan1	330273	105440	100761	330273	105440	101879		QEEVNAAWQR	QEEVNAAWQR	QEEVNAAWQR2	2	0.000234018	0.00327406	3.11038	0.000538793	0.000399042	0.000312012	0.000442087	0	0	6174.9	1895.44	4364.41		11404.6	0.949849	530254	524921	535586	293474	542126	209673	Spectrin alpha chain, non-erythrocytic 1	0	0	0.943796	16135.6	523721	0.638599	1	0.829829	0.997883	0	-10000000	3789.11;924.026;1013.03;1717.05;729.023;676.021;1510.04;149.005;363.01;375.012;165.005;130.004;	3525.36;826.415;932.489;1717.05;698.15;676.021;1446.32;119.599;182.625;353.492;138.73;9.05673;	0.933932;0.926656;0.953309;0.980649;0.928503;0.972439;0.929383;0.737036;0.568593;0.927612;0.76424;0.175605;	6550	0.829829	0	0	0	0.996726	1	0.94625	0.93774	0.9511	0.934564
Sample-ML1-Chip_run-697_60 SPD_1-23-2024	P16086	P16086;A0A0G2JTH0;A0A0G2JZ69;A0A0G2K1E7;A0A0G2K1Y8;A0A8I5ZKH2;A0A8I6GKA3;A0A8L2QL19;Q6IRK8;A6JTU1;A6JTU2;C9EH87	SPTN1_RAT	Sptan1	302854	125715	96599.6	302854	125715	97435.1		QEEVNAAWQR	QEEVNAAWQR	QEEVNAAWQR2	2	0.000436173	0.0021267	3.11038	0.00063857	0.000420168	0.000312012	0.000464468	0	0	4933.95	1909.35	3991.76		11440.1	0.936145	493059	487727	498394	293474	506178	207021	Spectrin alpha chain, non-erythrocytic 1	0	0	0.868753	14140.4	485763	0.543976	0.985156	0.879755	0.998662	0	-10000000	2802.08;753.025;1241.04;1082.04;668.021;577.016;1525.04;98.0028;221.007;168.005;29.0007;129.004;	2632.2;753.025;1219.71;1082.04;668.021;577.016;1458.58;98.0028;132.154;117.683;9.78927;25.2285;	0.922575;0.95815;0.916354;0.991464;0.90163;0.899941;0.94701;0.890249;0.596527;0.63275;0.380492;0.375817;	6088	0.879755	0	0	0	0.997873	1	0.947604	0.93774	0.949146	0.93717
Sample-GL2-Chip_run-695_60 SPD_1-23-2024	P16086	P16086;A0A0G2JTH0;A0A0G2JZ69;A0A0G2K1E7;A0A0G2K1Y8;A0A8I5ZKH2;A0A8I6GKA3;A0A8L2QL19;Q6IRK8;A6JTU1;A6JTU2;C9EH87	SPTN1_RAT	Sptan1	178822	94739.4	81247.1	178822	94739.4	81594		QEEVNAAWQR	QEEVNAAWQR	QEEVNAAWQR2	2	0.61885	0.000608866	3.11038	0.000534188	0.000391389	0.000312012	0.000432339	0	0	1958.47	1137.03	1971.53		10158.6	0.928796	542657	537321	547988	293474	556645	201486	Spectrin alpha chain, non-erythrocytic 1	0	0	0.874423	10091.3	365023	0.500072	1	0.521216	0.999616	0	-10000000	1218.04;413.011;340.01;508.015;298.009;387.013;484.017;82.002;180.006;206.006;165.005;142.005;	1204.6;405.19;245.852;508.015;265.079;387.013;278.674;82.002;138.744;132.403;143.109;0;	0.952194;0.94827;0.737757;0.965766;0.833273;0.95871;0.642522;0.68107;0.729427;0.596217;0.81824;0.261904;	6704	0.521216	0	0	0	0.999391	1	0.9375	0.93774	0.945712	0.929656
Sample-GL3-Chip_run-696_60 SPD_1-23-2024	P16086	P16086;A0A0G2JTH0;A0A0G2JZ69;A0A0G2K1E7;A0A0G2K1Y8;A0A8I5ZKH2;A0A8I6GKA3;A0A8L2QL19;Q6IRK8;A6JTU1;A6JTU2;C9EH87	SPTN1_RAT	Sptan1	184038	98195.8	87502.4	184038	98195.8	88347.9		QEEVNAAWQR	QEEVNAAWQR	QEEVNAAWQR2	2	0.000182537	0.000628179	3.11038	0.000652742	0.000440529	0.000312012	0.000486145	0	0	2518.07	1366.19	2229.39		8751.14	0.883397	485818	480481	491149	293474	50766	160893	Spectrin alpha chain, non-erythrocytic 1	0	0	0.926378	9884.32	278231	0.654338	0.949897	123607	0.999615	0	-10000000	1561.05;323.009;375.01;582.017;376.009;214.008;766.019;79.0028;200.005;343.012;121.004;183.004;	1561.05;323.009;375.01;582.017;334.133;214.008;766.019;79.0028;137.076;337.143;109.632;183.004;	0.8984;0.964454;0.887604;0.840448;0.767124;0.825338;0.842445;0.586518;0.532688;0.813212;0.571066;0.864347;	6000	123607	0	0	0	0.999372	1	0.936364	0.93774	0.946017	0.927808
Sample-WM2-Chip_run-701_60 SPD_1-23-2024	P16086	P16086;A0A0G2JTH0;A0A0G2JZ69;A0A0G2K1E7;A0A0G2K1Y8;A0A8I5ZKH2;A0A8I6GKA3;A0A8L2QL19;Q6IRK8;A6JTU1;A6JTU2;C9EH87	SPTN1_RAT	Sptan1	118928	77248.9	71650.7	118928	77248.9	72164.2		QEEVNAAWQR	QEEVNAAWQR	QEEVNAAWQR2	2	0.00489669	0.210581	3.11038	0.000598444	0.000499002	0.000312012	0.000557414	0	0	2567.61	1469.92	2367.63		9847.55	0.928817	501873	496543	507205	293474	516808	19667	Spectrin alpha chain, non-erythrocytic 1	0	0	0.958941	10679.3	259153	0.433611	1	107095	0.884047	0	-10000000	1487.05;350.01;613.021;512.016;475.016;334.011;3591.11;110.003;280.007;278.008;68.0027;193.007;	1442.58;200.745;613.021;512.016;475.016;313.578;3591.11;110.003;194.22;154.737;40.9378;147.459;	0.920397;0.605054;0.940071;0.939066;0.866501;0.73979;0.95845;0.660258;0.626334;0.550687;0.56282;0.714336;	6198	107095	0	0	0	0	1	0.937273	0.93774	0.944739	0.931277
Sample-GL1-Chip_run-694_60 SPD_1-23-2024	P16086	P16086;A0A0G2JTH0;A0A0G2JZ69;A0A0G2K1E7;A0A0G2K1Y8;A0A8I5ZKH2;A0A8I6GKA3;A0A8L2QL19;Q6IRK8;A6JTU1;A6JTU2;C9EH87	SPTN1_RAT	Sptan1	188076	98092.6	83592.2	188076	98092.6	84081.7		QEEVNAAWQR	QEEVNAAWQR	QEEVNAAWQR2	2	0.000168449	0.000598992	3.11038	0.000702741	0.000431965	0.000312012	0.000481232	0	0	1495.72	1132.38	1615.46		8461.42	0.886997	471605	466274	476937	293474	500008	136226	Spectrin alpha chain, non-erythrocytic 1	0	0	0.846389	7834.23	244507	0.485846	1	128592	0.999634	0	-10000000	753.022;297.009;415.012;476.013;371.011;175.005;274.008;0;211.008;301.008;149.004;646.017;	720.021;297.009;355.687;420.011;371.011;172.162;231.826;0;88.1869;269.007;0;402.384;	0.919468;0.892025;0.831933;0.877963;0.938544;0.902589;0.769003;0;0.502338;0.807707;0.326184;0.52866;	5824	128592	0	0	0	0.999401	1	0.933636	0.93774	0.945699	0.926405
Sample-WM3-Chip_run-702_60 SPD_1-23-2024	P16086	P16086;A0A0G2JTH0;A0A0G2JZ69;A0A0G2K1E7;A0A0G2K1Y8;A0A8I5ZKH2;A0A8I6GKA3;A0A8L2QL19;Q6IRK8;A6JTU1;A6JTU2;C9EH87	SPTN1_RAT	Sptan1	136468	74172.9	65856	136468	74172.9	66059.2		QEEVNAAWQR	QEEVNAAWQR	QEEVNAAWQR2	2	0.000551655	0.0129327	3.11038	0.000588928	0.000515464	0.000312012	0.000576037	0	0	2631.07	1351.52	2236.14		9010.86	0.945356	489283	483947	494613	293474	506311	175299	Spectrin alpha chain, non-erythrocytic 1	0	0	0.976712	10602.3	310119	0.760512	1	174244	0.991928	0	-10000000	1422.04;382.012;602.018;607.017;309.01;331.01;4979.14;102.003;163.005;256.008;164.006;114.004;	1422.04;382.012;602.018;607.017;302.219;290.079;4979.14;0;161.692;221.261;117.242;114.004;	0.971731;0.829189;0.945887;0.883043;0.864984;0.724011;0.921758;0.422468;0.814061;0.838759;0.595544;0.78854;	6044	174244	0	0	0	0.987067	1	0.937187	0.93774	0.943527	0.930974
Sample-ML2-Chip_run-698_60 SPD_1-23-2024	P04775	P04775;A0A8I5YBA6;A0A0G2K207;A0A8I6GL05;A6HLX5	SCN2A_RAT	Scn2a	93118.9	30982.7	31337.6	93118.9	30982.7	31337.6		QEEVSAIVIQR	QEEVSAIVIQR	QEEVSAIVIQR2	2	6.59674	0.000142024	4.98355	1	0.000421763	0.000312012	0.000469925	0	0	4721.48	1711.72	3881.2		11414.2	0.964562	820213	814882	825544	256647	799775	274222	Sodium channel protein type 2 subunit alpha	0	0	0.694632	13885.4	435816	0.589513	1	120231	0.999909	0	-10000000	2956.08;485.015;702.021;1310.05;435.014;488.016;570.02;328.012;179.006;154.004;276.01;337.01;	2956.08;485.015;702.021;1280.38;435.014;488.016;546.839;328.012;169.654;62.4195;247.705;176.718;	0.984754;0.961946;0.973078;0.918937;0.859772;0.872294;0.803914;0.969721;0.818652;0.530168;0.808451;0.45359;	10138	120231	0	0	0	0.999858	1	0.980227	0.963352	0.975787	0.966307
Sample-ML3-Chip_run-699_60 SPD_1-23-2024	P04775	P04775;A0A8I5YBA6;A0A0G2K207;A0A8I6GL05;A6HLX5	SCN2A_RAT	Scn2a	89056.5	30774.1	28491.4	89056.5	30774.1	28491.4		QEEVSAIVIQR	QEEVSAIVIQR	QEEVSAIVIQR2	2	4.98355	0.000401563	4.98355	1	0.000399042	0.000312012	0.000442087	0	0	4762.19	1659.47	3821.07		10864.5	0.947995	821941	816609	827278	256647	800545	27.5	Sodium channel protein type 2 subunit alpha	0	0	0.528892	13540.4	419223	0.406666	1	0.96464	0.99974	0	-10000000	2384.08;320.01;668.021;2136.08;431.013;459.013;806.022;317.01;371.013;304.009;158.006;328.01;	2384.08;313.219;624.737;2064.9;420.428;459.013;806.022;317.01;247.774;180.636;158.006;231.698;	0.98416;0.932708;0.922848;0.908559;0.956978;0.913723;0.93933;0.950567;0.618616;0.581897;0.781396;0.669882;	10160	0.96464	0	0	0	0.999598	1	0.98375	0.963352	0.976165	0.968383
Sample-ML1-Chip_run-697_60 SPD_1-23-2024	P04775	P04775;A0A8I5YBA6;A0A0G2K207;A0A8I6GL05;A6HLX5	SCN2A_RAT	Scn2a	71971.4	27104.3	23806.7	71971.4	27104.3	23806.7		QEEVSAIVIQR	QEEVSAIVIQR	QEEVSAIVIQR2	2	8.40336	0.000304074	4.98355	1	0.000420168	0.000312012	0.000464468	0	0	2999.75	1183.59	2474.46		9119.42	0.84138	800728	795397	806059	256647	780936	273508	Sodium channel protein type 2 subunit alpha	0	0	0.658453	11055.4	321506	0.724706	1	104009	0.999808	0	-10000000	1804.08;319.012;610.019;1246.04;268.009;308.008;336.011;169.006;213.008;125.004;315.01;521.018;	1804.08;319.012;489.453;876.667;262.305;308.008;209.586;169.006;184.09;61.4694;168.268;478.377;	0.940928;0.835102;0.74307;0.638806;0.791149;0.972353;0.69452;0.838974;0.728541;0.433653;0.561365;0.824141;	9896	104009	0	0	0	0.999696	1	0.979583	0.963352	0.975688	0.966063
Sample-GL2-Chip_run-695_60 SPD_1-23-2024	P04775	P04775;A0A8I5YBA6;A0A0G2K207;A0A8I6GL05;A6HLX5	SCN2A_RAT	Scn2a	43755.5	20545.9	17701.6	43755.5	20545.9	17701.6		QEEVSAIVIQR	QEEVSAIVIQR	QEEVSAIVIQR2	2	0.000488858	0.0187282	4.98355	1	0.000391389	0.000312012	0.000432339	0	0	2902.15	1401	2429.23		7017.16	0.900802	834314	828982	839645	256647	815099	272212	Sodium channel protein type 2 subunit alpha	0	0	0.443198	8383.23	230953	0.319217	0.990756	0.400384	0.988317	0	-10000000	1170.04;144.005;318.011;1764.06;317.01;111.004;245.008;386.012;0;162.006;137.004;337.011;	1170.04;133.057;279.647;1599.05;303.695;111.004;164.962;276.897;0;162.006;127.914;285.352;	0.992272;0.831172;0.703832;0.839665;0.883631;0.884616;0.628987;0.666479;0;0.767651;0.806768;0.817291;	10314	0.400384	0	0	0	0.981272	1	0.974896	0.963352	0.972824	0.963373
Sample-GL3-Chip_run-696_60 SPD_1-23-2024	P04775	P04775;A0A8I5YBA6;A0A0G2K207;A0A8I6GL05;A6HLX5	SCN2A_RAT	Scn2a	38164.1	18691.5	18327.9	38164.1	18691.5	18327.9		QEEVSAIVIQR	QEEVSAIVIQR	QEEVSAIVIQR2	2	0.70205	7.09729	4.98355	1	0.000440529	0.000312012	0.000486145	0	0	1582.06	818515	1335.68		7054.09	0.921822	818387	813056	823719	256647	796648	274048	Sodium channel protein type 2 subunit alpha	0	0	0.814317	8355.28	213349	0.453	1	0.469471	0.999956	0	-10000000	686.023;235.009;268.009;661.023;195.005;129.005;279.01;166.005;121.004;198.007;154.005;306.01;	686.023;235.009;268.009;661.023;195.005;129.005;279.01;166.005;0;0;154.005;306.01;	0.990142;0.864637;0.790343;0.871248;0.891667;0.856011;0.942381;0.82618;0.379824;0.490429;0.833435;0.861621;	10116	0.469471	0	0	0	0.999929	1	0.972083	0.963352	0.972887	0.961066
Sample-WM2-Chip_run-701_60 SPD_1-23-2024	P04775	P04775;A0A8I5YBA6;A0A0G2K207;A0A8I6GL05;A6HLX5	SCN2A_RAT	Scn2a	13971.5	8333.66	8627.77	13971.5	8333.66	8627.77		QEEVSAIVIQR	QEEVSAIVIQR	QEEVSAIVIQR2	2	0.00838396	0.346904	4.98355	1	0.000499002	0.000312012	0.000557414	0	0	805.28	463175	746048		6579.84	0.86392	805993	80066	811323	256647	785425	274255	Sodium channel protein type 2 subunit alpha	0	0	0	7102.24	0.79032	0.404572	1	0.929434	0.822321	0	-10000000	419.015;117.004;73.0022;337.011;28.0007;71.0021;256.009;267.008;279.009;139.005;146.005;326.011;	419.015;117.004;68.8672;269.261;22.1485;58.7449;254.739;267.008;195.917;88.9584;146.005;303.703;	0.945765;0.854728;0.632929;0.74055;0.505796;0.593407;0.928562;0.830611;0.600031;0.570747;0.821533;0.871737;	9962	0.929434	0	0	0	0	1	0.976023	0.963352	0.970675	0.966291
Sample-WM3-Chip_run-702_60 SPD_1-23-2024	P04775	P04775;A0A8I5YBA6;A0A0G2K207;A0A8I6GL05;A6HLX5	SCN2A_RAT	Scn2a	8415.27	5285.44	6044.48	8415.27	5285.44	6044.48		QEEVSAIVIQR	QEEVSAIVIQR	QEEVSAIVIQR2	2	0.00113245	0.0318688	4.98355	1	0.000515464	0.000312012	0.000576037	0	0	825108	461906	764242		5726.14	0.847468	804067	798733	809402	256647	78119	274784	Sodium channel protein type 2 subunit alpha	0	0	0	6182.18	117357	0.306493	1	136954	0.980342	0	-10000000	428.013;78.0029;29.0007;355.012;101.003;37.0015;219.008;207.009;238.006;231.007;339.009;376.009;	428.013;78.0029;29.0007;319.092;64.4478;26.6985;130.871;166.724;133.905;218.655;294.333;166.772;	0.933364;0.755429;0.650974;0.754751;0.592562;0.514502;0.646384;0.658922;0.575692;0.819678;0.834298;0.432715;	9940	136954	0	0	0	0.968131	1	0.970227	0.963352	0.970524	0.962075
Sample-WM1-Chip_run-700_60 SPD_1-23-2024	P04774	P04774;A0A0G2K6Y2;A6HLY0;A6HLY1	SCN1A_RAT	Scn1a	3076.31	1808.15	1307.6	3076.31	1808.15	1307.6		QEEVSAVIIQR	QEEVSAVIIQR	QEEVSAVIIQR2	2	0.00802404	0.346483	0.000706464	1	0.00197759	0.000312012	0.00256492	0	0	1014.58	558227	940086		6830.06	0.760032	823559	818227	828892	243627	792339	271771	Sodium channel protein type 1 subunit alpha	0	0	0	7371.25	0.669388	0.409393	1	123473	0.821366	0	-10000000	585.016;115.003;156.005;624.022;90.003;123.004;187.007;132.004;273.009;266.007;66.0022;325.012;	495.468;114.792;121.004;429.105;90.003;76.0926;96.7812;90.0028;97.5399;198.576;0;107.004;	0.76283;0.877153;0.632258;0.73609;0.858776;0.488227;0.550294;0.680975;0.389476;0.794565;0.3008;0.313444;	10182	123473	0	0	0	0	1	0.981364	0.964342	0.971445	0.971697
Sample-GL1-Chip_run-694_60 SPD_1-23-2024	P04774	P04774;A0A0G2K6Y2;A6HLY0;A6HLY1	SCN1A_RAT	Scn1a	1183.2	774065	1813.01	1183.2	774065	1813.01		QEEVSAVIIQR	QEEVSAVIIQR	QEEVSAVIIQR2	2	0.000366339	0.00222696	0.000706464	1	0.00229095	0.000312012	0.00239593	0	0	1183.2	774065	1104.28		6718.1	0.891849	820142	814811	825473	243627	783446	273652	Sodium channel protein type 1 subunit alpha	0	0	0.515699	7198.23	216849	0.634791	0.993474	0.805935	0.998642	0	-10000000	587.021;123.005;143.005;393.013;211.007;273.01;216.007;72.0022;152.006;139.005;152.005;426.011;	587.021;106.026;123.774;393.013;203.171;262.39;196.123;72.0022;152.006;96.4849;136.32;218.661;	0.890833;0.772978;0.747158;0.924333;0.831949;0.805768;0.798619;0.776858;0.851077;0.642843;0.713989;0.506313;	10138	0.805935	0	0	0	0.997773	1	0.968977	0.964342	0.974194	0.959072
Sample-ML2-Chip_run-698_60 SPD_1-23-2024	P30427-4	A0A0G2K5T2;P30427;A0A0G2JY63;A0A0G2JYZ5;F7F9U6;P30427-2;P30427-3;P30427-4;Q6S395;Q6S396;Q6S399;Q6S3A0;Q6S3A3;Q6S3A4;Q6S3A5;A6HS66;A6HS67;A6HS68;Q6S398;Q6S3A1;Q6ZYE7	PLEC_RAT	Plec	46944.4	17652.5	19865.2	46944.4	17652.5	19862.7		QEEVYSELQAR	QEEVYSELQAR	QEEVYSELQAR2	2	0.00022304	0.000796041	4.98355	0.000589275	0.000421763	0.000312012	0.000469925	0	0	5434.17	2040.15	4625.88		13517.5	0.958918	692416	687079	697748	171029	694477	171218	Isoform 4 of Plectin	0	0	0.955971	15879.5	447952	0.611036	1	0.909322	0.999491	0	-10000000	3103.1;2051.06;501.018;487.018;244.009;280.008;44757.4;176.006;281.01;238.007;131.004;206.006;	3103.1;2051.06;413.098;487.018;243.265;280.008;31135.2;176.006;200.86;174.845;131.004;81.7226;	0.986161;0.937615;0.800589;0.940163;0.904201;0.813041;0.670964;0.909573;0.722949;0.690628;0.76499;0.548931;	8556	0.909322	0	0	0	0.999204	1	100229	0.99074	100643	0.987946
Sample-WM1-Chip_run-700_60 SPD_1-23-2024	P30427-4	A0A0G2K5T2;P30427;A0A0G2JY63;A0A0G2JYZ5;F7F9U6;P30427-2;P30427-3;P30427-4;Q6S395;Q6S396;Q6S399;Q6S3A0;Q6S3A3;Q6S3A4;Q6S3A5;A6HS66;A6HS67;A6HS68;Q6S398;Q6S3A1;Q6ZYE7	PLEC_RAT	Plec	62677.8	35496.9	31841.6	62677.8	35496.9	31795.2		QEEVYSELQAR	QEEVYSELQAR	QEEVYSELQAR2	2	9.61538	0.000310767	4.98355	0.000630915	0.000506329	0.000312012	0.000571755	0	0	6325.21	4070.97	6855.74		22521.6	0.977784	695764	690433	701099	171029	700205	169789	Isoform 4 of Plectin	0	0	0.983917	20778.8	460505	0.585596	1	157017	0.999805	0	-10000000	3485.12;2327.08;518.017;319.011;313.012;513.02;25334.7;118.004;223.008;398.013;104.003;181.006;	3485.12;2327.08;494.412;280.812;313.012;513.02;14930.9;91.955;223.008;398.013;104.003;0;	0.991887;0.975335;0.870336;0.821376;0.823662;0.893081;0.627091;0.679798;0.757456;0.83486;0.795503;0.263238;	8600	157017	0	0	0	0.999689	1	0.991562	0.99074	10024	0.980326
Sample-ML3-Chip_run-699_60 SPD_1-23-2024	P30427-4	A0A0G2K5T2;P30427;A0A0G2JY63;A0A0G2JYZ5;F7F9U6;P30427-2;P30427-3;P30427-4;Q6S395;Q6S396;Q6S399;Q6S3A0;Q6S3A3;Q6S3A4;Q6S3A5;A6HS66;A6HS67;A6HS68;Q6S398;Q6S3A1;Q6ZYE7	PLEC_RAT	Plec	55489.6	19248.7	20345	55489.6	19248.7	20230.3		QEEVYSELQAR	QEEVYSELQAR	QEEVYSELQAR2	2	4.98355	0.000295379	4.98355	0.000538793	0.000399042	0.000312012	0.000442087	0	0	6166.96	2056.47	4735.18		10880.6	0.97478	694139	688808	699472	171029	696015	169592	Isoform 4 of Plectin	0	0	0.934034	14170.5	463891	0.615674	1	113301	0.999809	0	-10000000	3698.12;2238.07;790.03;1339.05;398.013;234.008;41182.4;251.009;117.004;260.009;187.006;229.008;	3698.12;2238.07;473.935;1060.22;398.013;230.765;29564.3;219.025;52.3557;260.009;187.006;136.615;	0.988204;0.972655;0.618444;0.767547;0.819855;0.780253;0.697947;0.766062;0.49917;0.820111;0.926086;0.593642;	8578	113301	0	0	0	0.999705	1	1005	0.99074	100744	0.988793
Sample-ML1-Chip_run-697_60 SPD_1-23-2024	P30427-4	A0A0G2K5T2;P30427;A0A0G2JY63;A0A0G2JYZ5;F7F9U6;P30427-2;P30427-3;P30427-4;Q6S395;Q6S396;Q6S399;Q6S3A0;Q6S3A3;Q6S3A4;Q6S3A5;A6HS66;A6HS67;A6HS68;Q6S398;Q6S3A1;Q6ZYE7	PLEC_RAT	Plec	42945.6	17930.4	20958.5	42945.6	17930.4	20975.8		QEEVYSELQAR	QEEVYSELQAR	QEEVYSELQAR2	2	8.40336	0.000137969	4.98355	0.00063857	0.000420168	0.000312012	0.000464468	0	0	4996.18	1976.26	4131.63		11113.8	0.96366	671153	665821	676487	171029	674708	170364	Isoform 4 of Plectin	0	0	0.984872	13439.4	520819	0.434162	1	131631	0.999913	0	-10000000	2814.1;1781.07;554.02;325.01;138.005;401.012;38689.2;277.009;190.005;218.008;0;306.01;	2814.1;1781.07;516.849;325.01;138.005;401.012;26425.2;240.392;190.005;218.008;0;126.537;	0.992783;0.95902;0.862506;0.913334;0.905704;0.779892;0.698368;0.778479;0.649773;0.957932;0;0.526828;	8292	131631	0	0	0	0.999862	1	10001	0.99074	100653	0.985609
Sample-GL2-Chip_run-695_60 SPD_1-23-2024	P30427-4	A0A0G2K5T2;P30427;A0A0G2JY63;A0A0G2JYZ5;F7F9U6;P30427-2;P30427-3;P30427-4;Q6S395;Q6S396;Q6S399;Q6S3A0;Q6S3A3;Q6S3A4;Q6S3A5;A6HS66;A6HS67;A6HS68;Q6S398;Q6S3A1;Q6ZYE7	PLEC_RAT	Plec	50770.1	26504.1	28548.8	50770.1	26504.1	28439		QEEVYSELQAR	QEEVYSELQAR	QEEVYSELQAR2	2	0.61885	0.000346368	4.98355	0.000534188	0.000391389	0.000312012	0.000432339	0	0	5881.19	2829.46	4906.07		13163.3	0.969878	706524	701192	711857	171029	710323	167653	Isoform 4 of Plectin	0	0	0.968211	15779.6	459983	0.658413	1	15082	0.999781	0	-10000000	2867.09;2437.08;665.026;506.014;384.012;577.018;24932.9;168.006;514.015;473.017;113.004;239.009;	2867.09;2437.08;665.026;493.835;384.012;577.018;17984.9;168.006;355.981;473.017;42.3307;151.301;	0.988112;0.958452;0.98768;0.739753;0.887536;0.927536;0.697348;0.687433;0.579926;0.868974;0.526964;0.61547;	8732	15082	0	0	0	0.999654	1	0.994062	0.99074	100427	0.981192
Sample-GL3-Chip_run-696_60 SPD_1-23-2024	P30427-4	A0A0G2K5T2;P30427;A0A0G2JY63;A0A0G2JYZ5;F7F9U6;P30427-2;P30427-3;P30427-4;Q6S395;Q6S396;Q6S399;Q6S3A0;Q6S3A3;Q6S3A4;Q6S3A5;A6HS66;A6HS67;A6HS68;Q6S398;Q6S3A1;Q6ZYE7	PLEC_RAT	Plec	48280.4	25117	28414.9	48280.4	25117	28353.3		QEEVYSELQAR	QEEVYSELQAR	QEEVYSELQAR2	2	0.70205	0.000135826	4.98355	0.000652742	0.000440529	0.000312012	0.000486145	0	0	5406.18	2767.04	4515.34		12883.6	0.988294	678139	672807	683471	171029	683811	169208	Isoform 4 of Plectin	0	0	0.986028	15425.5	476996	0.3685	1	0.989323	0.999917	0	-10000000	2517.09;2499.08;166.005;335.01;344.013;390.012;15049.5;151.005;549.013;106.004;62.0015;460.016;	2517.09;2499.08;158.705;215.812;344.013;390.012;7596.95;147.837;76.6818;106.004;62.0015;460.016;	0.988995;0.991053;0.793507;0.642856;0.957986;0.966088;0.555844;0.745366;0.194246;0.916413;0.740111;0.951346;	8380	0.989323	0	0	0	0.999864	1	0.993854	0.99074	100467	0.981361
Sample-WM2-Chip_run-701_60 SPD_1-23-2024	P30427-4	A0A0G2K5T2;P30427;A0A0G2JY63;A0A0G2JYZ5;F7F9U6;P30427-2;P30427-3;P30427-4;Q6S395;Q6S396;Q6S399;Q6S3A0;Q6S3A3;Q6S3A4;Q6S3A5;A6HS66;A6HS67;A6HS68;Q6S398;Q6S3A1;Q6ZYE7	PLEC_RAT	Plec	48944.4	30329.5	27080.3	48944.4	30329.5	27123.6		QEEVYSELQAR	QEEVYSELQAR	QEEVYSELQAR2	2	7.55801	0.000136761	4.98355	0.000598444	0.000499002	0.000312012	0.000557414	0	0	4030.23	2412.8	3886.36		11330.9	0.966873	679977	674644	685307	171029	680786	171847	Isoform 4 of Plectin	0	0	0.991253	11750.3	496804	0.482939	1	103329	0.999915	0	-10000000	2320.08;1478.05;461.014;517.022;334.01;257.008;34625.4;134.005;294.009;235.009;68.0022;302.009;	2320.08;1478.05;244.198;279.027;334.01;232.103;17629.6;104.905;67.4832;213.79;0;145.552;	0.985903;0.970048;0.489966;0.481445;0.898905;0.756435;0.532355;0.762352;0.477545;0.933134;0.266766;0.535465;	8402	103329	0	0	0	0.999863	1	0.991771	0.99074	100232	0.98079
Sample-GL1-Chip_run-694_60 SPD_1-23-2024	P30427-4	A0A0G2K5T2;P30427;A0A0G2JY63;A0A0G2JYZ5;F7F9U6;P30427-2;P30427-3;P30427-4;Q6S395;Q6S396;Q6S399;Q6S3A0;Q6S3A3;Q6S3A4;Q6S3A5;A6HS66;A6HS67;A6HS68;Q6S398;Q6S3A1;Q6ZYE7	PLEC_RAT	Plec	40142.2	25669.4	29284.3	40142.2	25669.4	29189.4		QEEVYSELQAR	QEEVYSELQAR	QEEVYSELQAR2	2	0.000168449	0.000679757	4.98355	0.000702741	0.000431965	0.000312012	0.000481232	0	0	4658.15	3067.42	4375.99		13068.8	0.915636	678134	672802	683466	171029	686492	166492	Isoform 4 of Plectin	0	0	0.947172	13911.5	446157	0.606299	1	0.866528	0.999585	0	-10000000	2446.08;2038.07;269.01;240.007;79.003;218.007;9710.35;295.01;207.007;74.0029;65.0022;1235.04;	2402.08;2038.07;264.6;240.007;79.003;218.007;4352.83;293.245;187.818;74.0029;65.0022;1099.78;	0.904233;0.924877;0.842739;0.934682;0.72304;0.954876;0.60665;0.948639;0.719821;0.773575;0.765146;0.874017;	8380	0.866528	0	0	0	0.99932	1	0.994205	0.99074	100418	0.981809
Sample-WM3-Chip_run-702_60 SPD_1-23-2024	P30427-4	A0A0G2K5T2;P30427;A0A0G2JY63;A0A0G2JYZ5;F7F9U6;P30427-2;P30427-3;P30427-4;Q6S395;Q6S396;Q6S399;Q6S3A0;Q6S3A3;Q6S3A4;Q6S3A5;A6HS66;A6HS67;A6HS68;Q6S398;Q6S3A1;Q6ZYE7	PLEC_RAT	Plec	52868.4	30974.3	27484	52868.4	30974.3	27522.8		QEEVYSELQAR	QEEVYSELQAR	QEEVYSELQAR2	2	0.000227829	0.00414029	4.98355	0.000588928	0.000515464	0.000312012	0.000576037	0	0	5283.26	2847.37	4711.08		14280.2	0.976567	672719	667387	67805	171029	677971	168713	Isoform 4 of Plectin	0	0	0.984658	16014.6	4096	0.311623	1	0.815536	0.997402	0	-10000000	2835.1;2166.07;515.018;204.007;238.007;301.013;25384;157.006;103.003;106.003;33.0015;457.015;	2835.1;2166.07;439.167;156.904;212.998;282.09;12429.9;119.742;103.003;41.898;0;306.538;	0.985712;0.986936;0.800358;0.775726;0.686513;0.805023;0.552633;0.730706;0.86822;0.515017;0.0450039;0.712312;	8314	0.815536	0	0	0	0.99586	1	0.991458	0.99074	100246	0.981543
Sample-ML2-Chip_run-698_60 SPD_1-23-2024	P16086	P16086;A0A0G2JTH0;A0A0G2JZ69;A0A0G2K1E7;A0A0G2K1Y8;A0A8I5ZKH2;A0A8I6GKA3;A0A8L2QL19;Q6IRK8;A6JTU1;A6JTU2;C9EH87;Q63363	SPTN1_RAT	Sptan1	305066	106680	105245	305066	106680	105814		QEFAQHANAFHQWIQETR	QEFAQHANAFHQWIQETR	QEFAQHANAFHQWIQETR3	3	1.47134	1.47134	1.22324	0.000589275	0.000421763	0.000312012	0.000469925	0	0	7018.22	2455.34	5567.3		51474.9	0.970094	92953	924197	934862	403083	987976	358888	Spectrin alpha chain, non-erythrocytic 1	0	0	0.995431	64889.9	598489	0.623419	1	0	0.999991	0	-10000000	2294.07;2434.09;1568.04;2290.07;1428.04;1166.04;1957.05;901.027;107.003;1741.05;890.03;796.03;	2294.07;2434.09;1477.85;2290.07;1428.04;1166.04;1957.05;901.027;83.9541;1718.42;890.03;756.579;	0.934815;0.989085;0.961418;0.985249;0.965186;0.971804;0.949013;0.883818;0.654975;0.97493;0.950243;0.95889;	11491	0	0	0	0	0.999985	1	0.96375	0.962394	0.97486	0.951569
Sample-WM1-Chip_run-700_60 SPD_1-23-2024	P16086	P16086;A0A0G2JTH0;A0A0G2JZ69;A0A0G2K1E7;A0A0G2K1Y8;A0A8I5ZKH2;A0A8I6GKA3;A0A8L2QL19;Q6IRK8;A6JTU1;A6JTU2;C9EH87;Q63363	SPTN1_RAT	Sptan1	121350	72344.4	76178.1	121350	72344.4	76678.3		QEFAQHANAFHQWIQETR	QEFAQHANAFHQWIQETR	QEFAQHANAFHQWIQETR3	3	9.61538	0.000206468	1.22324	0.000630915	0.000506329	0.000312012	0.000571755	0	0	3075.09	1839.66	3098.09		36786.1	0.958118	934639	929306	939969	403083	995338	357752	Spectrin alpha chain, non-erythrocytic 1	0	0	0.992591	36513.1	504922	0.667945	1	0	0.99987	0	-10000000	850.024;1231.04;1699.05;994.025;1269.04;977.029;882.023;287.011;117.004;665.021;474.016;248.009;	850.024;1231.04;1282.87;994.025;663.508;977.029;882.023;245.086;117.004;665.021;474.016;100.354;	0.972773;0.951632;0.828404;0.953619;0.5574;0.951239;0.970427;0.788835;0.951329;0.978933;0.976086;0.534689;	11557	0	0	0	0	0.999794	1	0.963864	0.962394	0.969091	0.955221
Sample-ML3-Chip_run-699_60 SPD_1-23-2024	P16086	P16086;A0A0G2JTH0;A0A0G2JZ69;A0A0G2K1E7;A0A0G2K1Y8;A0A8I5ZKH2;A0A8I6GKA3;A0A8L2QL19;Q6IRK8;A6JTU1;A6JTU2;C9EH87;Q63363	SPTN1_RAT	Sptan1	330273	105440	100761	330273	105440	101879		QEFAQHANAFHQWIQETR	QEFAQHANAFHQWIQETR	QEFAQHANAFHQWIQETR3	3	1.22324	1.22324	1.22324	0.000538793	0.000399042	0.000312012	0.000442087	0	0	5019.17	1846.43	4251.56		42607.7	0.961549	933038	927707	938369	403083	993995	358945	Spectrin alpha chain, non-erythrocytic 1	0	0	0.989512	50300.4	473061	0.504695	1	0	0.999992	0	-10000000	1658.06;1411.04;759.026;1950.07;599.021;718.022;791.025;537.019;33.0014;1107.03;718.028;570.016;	1658.06;1411.04;726.836;1950.07;598.003;650.997;699.047;525.267;33.0014;1107.03;711.462;447.255;	0.972142;0.926018;0.912376;0.978251;0.953873;0.776183;0.777442;0.817685;0.670953;0.869507;0.945735;0.877021;	11535	0	0	0	0	0.999988	1	0.9625	0.962394	0.975009	0.949106
Sample-ML1-Chip_run-697_60 SPD_1-23-2024	P16086	P16086;A0A0G2JTH0;A0A0G2JZ69;A0A0G2K1E7;A0A0G2K1Y8;A0A8I5ZKH2;A0A8I6GKA3;A0A8L2QL19;Q6IRK8;A6JTU1;A6JTU2;C9EH87;Q63363	SPTN1_RAT	Sptan1	302854	125715	96599.6	302854	125715	97435.1		QEFAQHANAFHQWIQETR	QEFAQHANAFHQWIQETR	QEFAQHANAFHQWIQETR3	3	2.84813	2.84813	1.22324	0.00063857	0.000420168	0.000312012	0.000464468	0	0	5097.16	1890.5	3952.33		37276.6	0.95014	918932	913601	924264	403083	976655	360224	Spectrin alpha chain, non-erythrocytic 1	0	0	0.982702	48074.2	481728	0.637162	1	0	0.999982	0	-10000000	1580.05;1731.05;1551.05;1786.06;1178.04;1188.04;997.027;576.021;120.004;673.022;326.009;470.017;	1580.05;1731.05;1097.98;1786.06;931.671;1188.04;997.027;434.999;120.004;673.022;285.669;396.956;	0.948666;0.968659;0.700842;0.933495;0.829236;0.978848;0.914874;0.821282;0.806353;0.90734;0.686013;0.766784;	11359	0	0	0	0	0.999972	1	0.964773	0.962394	0.974647	0.951839
Sample-GL2-Chip_run-695_60 SPD_1-23-2024	P16086	P16086;A0A0G2JTH0;A0A0G2JZ69;A0A0G2K1E7;A0A0G2K1Y8;A0A8I5ZKH2;A0A8I6GKA3;A0A8L2QL19;Q6IRK8;A6JTU1;A6JTU2;C9EH87;Q63363	SPTN1_RAT	Sptan1	178822	94739.4	81247.1	178822	94739.4	81594		QEFAQHANAFHQWIQETR	QEFAQHANAFHQWIQETR	QEFAQHANAFHQWIQETR3	3	0.61885	0.000592328	1.22324	0.000534188	0.000391389	0.000312012	0.000432339	0	0	2146.07	987416	1712.11		18572.2	0.909963	945401	94007	950733	403083	10037	359642	Spectrin alpha chain, non-erythrocytic 1	0	0	0.918138	23279.7	313908	0.641273	1	0	0.999626	0	-10000000	559.017;696.024;3205.1;891.031;2362.07;600.019;500.015;602.017;28.0007;398.013;243.008;384.012;	559.017;696.024;1652.23;891.031;1465.2;600.019;500.015;479.231;0;398.013;233.356;250.326;	0.973926;0.796734;0.522193;0.958281;0.607559;0.900344;0.965188;0.685825;0.110239;0.863878;0.895661;0.602202;	11689	0	0	0	0	0.999408	1	0.96625	0.962394	0.971789	0.956325
Sample-GL3-Chip_run-696_60 SPD_1-23-2024	P16086	P16086;A0A0G2JTH0;A0A0G2JZ69;A0A0G2K1E7;A0A0G2K1Y8;A0A8I5ZKH2;A0A8I6GKA3;A0A8L2QL19;Q6IRK8;A6JTU1;A6JTU2;C9EH87;Q63363	SPTN1_RAT	Sptan1	184038	98195.8	87502.4	184038	98195.8	88347.9		QEFAQHANAFHQWIQETR	QEFAQHANAFHQWIQETR	QEFAQHANAFHQWIQETR3	3	0.70205	8.06957	1.22324	0.000652742	0.000440529	0.000312012	0.000486145	0	0	2620.08	1438.41	2347.24		23232.2	0.898851	934791	929459	940123	403083	991234	362375	Spectrin alpha chain, non-erythrocytic 1	0	0	0.971993	25932.7	383101	0.691792	1	0	0.999951	0	-10000000	796.024;718.023;2023.08;1106.03;1167.04;683.023;677.02;413.014;59.0014;706.024;257.009;541.018;	796.024;718.023;1698.28;1106.03;1167.04;683.023;677.02;413.014;23.9663;706.023;257.009;469.921;	0.799927;0.98081;0.764982;0.91684;0.98027;0.907412;0.937511;0.843258;0.523475;0.847019;0.900319;0.806118;	11557	0	0	0	0	0.999919	1	0.966875	0.962394	0.971929	0.956267
Sample-WM2-Chip_run-701_60 SPD_1-23-2024	P16086	P16086;A0A0G2JTH0;A0A0G2JZ69;A0A0G2K1E7;A0A0G2K1Y8;A0A8I5ZKH2;A0A8I6GKA3;A0A8L2QL19;Q6IRK8;A6JTU1;A6JTU2;C9EH87;Q63363	SPTN1_RAT	Sptan1	118928	77248.9	71650.7	118928	77248.9	72164.2		QEFAQHANAFHQWIQETR	QEFAQHANAFHQWIQETR	QEFAQHANAFHQWIQETR3	3	7.55801	9.35963	1.22324	0.000598444	0.000499002	0.000312012	0.000557414	0	0	1637.35	971533	1564.87		22067.5	0.884827	913513	908181	91885	403083	974112	358644	Spectrin alpha chain, non-erythrocytic 1	0	0	0.967502	23089.6	322093	0.738139	1	0	0.999942	0	-10000000	541.017;618.021;978.032;551.02;491.017;495.013;228.006;70.0029;26.0008;526.015;225.006;525.019;	541.017;545.318;691.551;551.02;384.804;419.06;228.006;70.0029;0;526.015;225.006;427.174;	0.972133;0.778244;0.716858;0.904585;0.79982;0.730726;0.903208;0.859297;0.162687;0.959116;0.786367;0.7935;	11293	0	0	0	0	0.999906	1	0.963636	0.962394	0.96963	0.955481
Sample-GL1-Chip_run-694_60 SPD_1-23-2024	P16086	P16086;A0A0G2JTH0;A0A0G2JZ69;A0A0G2K1E7;A0A0G2K1Y8;A0A8I5ZKH2;A0A8I6GKA3;A0A8L2QL19;Q6IRK8;A6JTU1;A6JTU2;C9EH87;Q63363	SPTN1_RAT	Sptan1	188076	98092.6	83592.2	188076	98092.6	84081.7		QEFAQHANAFHQWIQETR	QEFAQHANAFHQWIQETR	QEFAQHANAFHQWIQETR3	3	3.72778	3.72778	1.22324	0.000702741	0.000431965	0.000312012	0.000481232	0	0	2299.07	1455.96	2077.08		25236.7	0.923885	94013	934795	945462	403083	995318	363387	Spectrin alpha chain, non-erythrocytic 1	0	0	0.989573	27933.9	481392	0.69607	1	0	0.999977	0	-10000000	682.021;1092.04;2307.08;525.019;1235.04;726.02;533.017;312.012;35.0015;510.02;316.009;176.006;	682.021;1092.04;1609.68;525.019;968.325;726.02;533.017;312.012;0;510.02;314.74;165.247;	0.984452;0.948853;0.706118;0.793271;0.797169;0.954191;0.919897;0.828041;0.103209;0.874018;0.826267;0.772486;	11623	0	0	0	0	0.999963	1	0.967812	0.962394	0.972078	0.957951
Sample-WM3-Chip_run-702_60 SPD_1-23-2024	P16086	P16086;A0A0G2JTH0;A0A0G2JZ69;A0A0G2K1E7;A0A0G2K1Y8;A0A8I5ZKH2;A0A8I6GKA3;A0A8L2QL19;Q6IRK8;A6JTU1;A6JTU2;C9EH87;Q63363	SPTN1_RAT	Sptan1	136468	74172.9	65856	136468	74172.9	66059.2		QEFAQHANAFHQWIQETR	QEFAQHANAFHQWIQETR	QEFAQHANAFHQWIQETR3	3	0.000148368	0.000116902	1.22324	0.000588928	0.000515464	0.000312012	0.000576037	0	0	2293.07	1335.89	2210.28		27915.4	0.955955	913375	908044	918706	403083	972951	358586	Spectrin alpha chain, non-erythrocytic 1	0	0	0.991835	28961.1	435099	0.629116	1	0	0.999926	0	-10000000	605.017;1036.03;776.027;652.023;453.017;499.016;317.01;215.007;33.0014;380.011;356.012;437.015;	605.017;1036.03;776.027;652.023;443.317;499.016;317.01;215.007;33.0014;342.762;356.012;342.433;	0.970644;0.95968;0.942156;0.936406;0.877601;0.956272;0.879936;0.906178;0.63391;0.867139;0.922233;0.737075;	11293	0	0	0	0	0.999852	1	0.965909	0.962394	0.969458	0.957728
Sample-ML2-Chip_run-698_60 SPD_1-23-2024	P16086	P16086;A0A0G2JTH0;A0A0G2JZ69;A0A0G2K1E7;A0A0G2K1Y8;A0A8I5ZKH2;A0A8I6GKA3;A0A8L2QL19;Q6IRK8;A6JTU1;A6JTU2;C9EH87;Q63363	SPTN1_RAT	Sptan1	305066	106680	105245	305066	106680	105814		QEFAQHANAFHQWIQETR	QEFAQHANAFHQWIQETR	QEFAQHANAFHQWIQETR4	4	6.59674	0.000191296	4.98355	0.000589275	0.000421763	0.000312012	0.000469925	0	0	29188.6	10234	23204.7		55048.1	0.948874	929886	924555	935217	403083	987976	359134	Spectrin alpha chain, non-erythrocytic 1	0	0	0.9446	69243.7	654466	0.73456	1	0	0.999878	0	-10000000	12909.4;9032.27;7675.26;2788.07;2041.07;3151.09;956.024;1916.05;1893.06;799.026;385.013;700.017;	12481.1;9032.27;7675.26;2788.07;2041.07;3151.09;956.024;1916.05;1893.06;761.67;385.013;700.017;	0.930897;0.961864;0.962819;0.992038;0.988509;0.955024;0.870645;0.965581;0.925756;0.913893;0.808337;0.904083;	11496	0	0	0	0	0.999809	1	0.922604	0.871804	0.881112	0.91166
Sample-WM1-Chip_run-700_60 SPD_1-23-2024	P16086	P16086;A0A0G2JTH0;A0A0G2JZ69;A0A0G2K1E7;A0A0G2K1Y8;A0A8I5ZKH2;A0A8I6GKA3;A0A8L2QL19;Q6IRK8;A6JTU1;A6JTU2;C9EH87;Q63363	SPTN1_RAT	Sptan1	121350	72344.4	76178.1	121350	72344.4	76678.3		QEFAQHANAFHQWIQETR	QEFAQHANAFHQWIQETR	QEFAQHANAFHQWIQETR4	4	9.61538	0.000382207	4.98355	0.000630915	0.000506329	0.000312012	0.000571755	0	0	13395.9	8014.03	13496.1		33537.7	0.949171	934994	929661	940325	403083	995338	358054	Spectrin alpha chain, non-erythrocytic 1	0	0	0.996532	33288.8	587365	0.736688	1	0	0.99976	0	-10000000	6591.17;3496.11;3568.11;1114.03;944.028;1305.04;676.019;1798.05;1349.03;307.009;450.014;107.004;	6331.7;3496.11;3568.11;1114.03;944.028;1305.04;673.93;1224.85;1349.03;245.704;432.374;107.004;	0.914371;0.983114;0.977668;0.910732;0.942823;0.938502;0.908633;0.681248;0.974644;0.865889;0.656171;0.851174;	11562	0	0	0	0	0.999618	1	0.921023	0.871804	0.87738	0.913098
Sample-ML3-Chip_run-699_60 SPD_1-23-2024	P16086	P16086;A0A0G2JTH0;A0A0G2JZ69;A0A0G2K1E7;A0A0G2K1Y8;A0A8I5ZKH2;A0A8I6GKA3;A0A8L2QL19;Q6IRK8;A6JTU1;A6JTU2;C9EH87;Q63363	SPTN1_RAT	Sptan1	330273	105440	100761	330273	105440	101879		QEFAQHANAFHQWIQETR	QEFAQHANAFHQWIQETR	QEFAQHANAFHQWIQETR4	4	4.98355	0.000303936	4.98355	0.000538793	0.000399042	0.000312012	0.000442087	0	0	22709.6	8354.32	19236.5		41697	0.97553	933393	928062	938725	403083	993995	359148	Spectrin alpha chain, non-erythrocytic 1	0	0	0.985732	49225.2	630941	0.710288	1	0	0.999803	0	-10000000	9479.22;7208.21;6022.17;2208.07;1791.06;2947.08;1139.04;1959.06;1648.04;576.018;467.011;518.013;	9479.22;7208.21;6022.17;2208.07;1791.06;2947.08;1139.04;1959.06;1648.04;576.018;467.011;518.013;	0.96383;0.97675;0.992487;0.986723;0.905218;0.960231;0.930031;0.902465;0.98216;0.939342;0.843102;0.863006;	11540	0	0	0	0	0.999696	1	0.922604	0.871804	0.883506	0.910853
Sample-ML1-Chip_run-697_60 SPD_1-23-2024	P16086	P16086;A0A0G2JTH0;A0A0G2JZ69;A0A0G2K1E7;A0A0G2K1Y8;A0A8I5ZKH2;A0A8I6GKA3;A0A8L2QL19;Q6IRK8;A6JTU1;A6JTU2;C9EH87;Q63363	SPTN1_RAT	Sptan1	302854	125715	96599.6	302854	125715	97435.1		QEFAQHANAFHQWIQETR	QEFAQHANAFHQWIQETR	QEFAQHANAFHQWIQETR4	4	0.000248339	0.000659401	4.98355	0.00063857	0.000420168	0.000312012	0.000464468	0	0	20092.4	7477.33	15632.4		40876.3	0.940572	917511	912179	922842	403083	976655	359328	Spectrin alpha chain, non-erythrocytic 1	0	0	0.923817	52538.5	599784	0.583897	1	0	0.999585	0	-10000000	8822.26;5962.19;5767.17;1975.06;1627.04;2440.07;1102.03;2121.06;1436.05;770.023;255.006;369.013;	8363;5962.19;5767.17;1975.06;1627.04;2440.07;1102.03;2121.06;1436.05;757.751;255.006;369.013;	0.900826;0.950866;0.987568;0.960272;0.944165;0.921282;0.940034;0.947955;0.916834;0.833661;0.850323;0.889173;	11342	0	0	0	0	0.999341	1	0.922604	0.871804	0.881284	0.911746
Sample-GL2-Chip_run-695_60 SPD_1-23-2024	P16086	P16086;A0A0G2JTH0;A0A0G2JZ69;A0A0G2K1E7;A0A0G2K1Y8;A0A8I5ZKH2;A0A8I6GKA3;A0A8L2QL19;Q6IRK8;A6JTU1;A6JTU2;C9EH87;Q63363	SPTN1_RAT	Sptan1	178822	94739.4	81247.1	178822	94739.4	81594		QEFAQHANAFHQWIQETR	QEFAQHANAFHQWIQETR	QEFAQHANAFHQWIQETR4	4	0.61885	0.000120319	4.98355	0.000534188	0.000391389	0.000312012	0.000432339	0	0	8716.25	4315.12	7482.1		23416.4	0.968641	945757	940425	951088	403083	10037	359919	Spectrin alpha chain, non-erythrocytic 1	0	0	0.930163	27278.9	557715	0.653297	1	0	0.999924	0	-10000000	3540.1;2383.06;2793.09;814.024;487.015;812.022;386.012;712.02;829.023;251.006;288.008;78.0024;	3540.1;2383.06;2793.09;814.024;484.662;812.022;386.012;548.335;829.023;102.132;260.122;78.0024;	0.975859;0.989197;0.941953;0.944155;0.846747;0.938138;0.878657;0.782378;0.913307;0.502032;0.794622;0.836942;	11694	0	0	0	0	0.99988	1	0.918958	0.871804	0.875967	0.911299
Sample-GL3-Chip_run-696_60 SPD_1-23-2024	P16086	P16086;A0A0G2JTH0;A0A0G2JZ69;A0A0G2K1E7;A0A0G2K1Y8;A0A8I5ZKH2;A0A8I6GKA3;A0A8L2QL19;Q6IRK8;A6JTU1;A6JTU2;C9EH87;Q63363	SPTN1_RAT	Sptan1	184038	98195.8	87502.4	184038	98195.8	88347.9		QEFAQHANAFHQWIQETR	QEFAQHANAFHQWIQETR	QEFAQHANAFHQWIQETR4	4	0.000182537	0.000846341	4.98355	0.000652742	0.000440529	0.000312012	0.000486145	0	0	10579.3	5823.32	9502.67		29008.4	0.995227	935147	929814	940478	403083	991234	362656	Spectrin alpha chain, non-erythrocytic 1	0	0	0.980941	32295	631407	0.636653	1	0	0.999481	0	-10000000	4047.13;3154.08;3378.1;957.024;1015.03;1197.04;607.019;773.019;624.018;668.021;244.007;175.005;	4047.13;3154.08;3378.1;957.024;1015.03;1197.04;588.527;773.019;603.006;489.262;244.007;175.005;	0.994809;0.995181;0.99577;0.989792;0.84574;0.982678;0.873011;0.943682;0.847297;0.769851;0.927435;0.822508;	11562	0	0	0	0	0.999154	1	0.920937	0.871804	0.877153	0.913274
Sample-WM2-Chip_run-701_60 SPD_1-23-2024	P16086	P16086;A0A0G2JTH0;A0A0G2JZ69;A0A0G2K1E7;A0A0G2K1Y8;A0A8I5ZKH2;A0A8I6GKA3;A0A8L2QL19;Q6IRK8;A6JTU1;A6JTU2;C9EH87;Q63363	SPTN1_RAT	Sptan1	118928	77248.9	71650.7	118928	77248.9	72164.2		QEFAQHANAFHQWIQETR	QEFAQHANAFHQWIQETR	QEFAQHANAFHQWIQETR4	4	7.55801	0.000185863	4.98355	0.000598444	0.000499002	0.000312012	0.000557414	0	0	8413.61	5012.96	8074.5		23248.4	0.907127	913868	908537	919205	403083	974112	358907	Spectrin alpha chain, non-erythrocytic 1	0	0	0.987533	24224.8	564504	0.813604	1	0	0.999884	0	-10000000	4512.14;2660.07;2019.06;1041.03;764.023;920.03;506.014;1939.05;1002.03;180.005;267.008;51.0013;	3734.48;2660.07;2019.06;965.167;759.258;920.03;473.485;889.671;797.453;71.5109;267.008;51.0013;	0.814141;0.982893;0.979294;0.860928;0.856335;0.98461;0.930576;0.463643;0.830165;0.36276;0.965293;0.656411;	11298	0	0	0	0	0.999814	1	0.92	0.871804	0.876899	0.913666
Sample-GL1-Chip_run-694_60 SPD_1-23-2024	P16086	P16086;A0A0G2JTH0;A0A0G2JZ69;A0A0G2K1E7;A0A0G2K1Y8;A0A8I5ZKH2;A0A8I6GKA3;A0A8L2QL19;Q6IRK8;A6JTU1;A6JTU2;C9EH87;Q63363	SPTN1_RAT	Sptan1	188076	98092.6	83592.2	188076	98092.6	84081.7		QEFAQHANAFHQWIQETR	QEFAQHANAFHQWIQETR	QEFAQHANAFHQWIQETR4	4	0.000366339	0.00278959	4.98355	0.000702741	0.000431965	0.000312012	0.000481232	0	0	8525.25	5398.88	7702.07		22934.6	0.984915	940486	935155	945817	403083	995318	363658	Spectrin alpha chain, non-erythrocytic 1	0	0	0.856938	25385.8	541507	0.661772	1	0	0.998299	138439	0.468295	3101.1;2682.08;2742.07;796.023;347.009;869.028;573.019;886.026;736.024;646.015;194.006;92.0025;	3101.1;2682.08;2742.07;796.023;347.009;869.028;573.019;886.026;736.024;320.403;194.006;92.0025;	0.989404;0.983641;0.981084;0.949524;0.869347;0.894092;0.985846;0.961566;0.958057;0.517292;0.855186;0.766087;	11628	0	0	0	0	0.99721	1	0.918854	0.871804	0.874791	0.912713
Sample-WM3-Chip_run-702_60 SPD_1-23-2024	P16086	P16086;A0A0G2JTH0;A0A0G2JZ69;A0A0G2K1E7;A0A0G2K1Y8;A0A8I5ZKH2;A0A8I6GKA3;A0A8L2QL19;Q6IRK8;A6JTU1;A6JTU2;C9EH87;Q63363	SPTN1_RAT	Sptan1	136468	74172.9	65856	136468	74172.9	66059.2		QEFAQHANAFHQWIQETR	QEFAQHANAFHQWIQETR	QEFAQHANAFHQWIQETR4	4	0.000182	0.00106213	4.98355	0.000588928	0.000515464	0.000312012	0.000576037	0	0	12051.5	7020.92	11616.4		25711.8	0.943056	91373	9084	919061	403083	972951	358848	Spectrin alpha chain, non-erythrocytic 1	0	0	0.993139	26675	571523	0.730793	1	0	0.999332	0	-10000000	5067.14;3654.1;3383.1;715.017;661.017;1148.03;559.018;2598.08;878.025;280.007;165.005;239.007;	5014.34;3654.1;3383.1;715.017;661.017;1148.03;559.018;1113.72;878.025;79.3545;154.6;239.007;	0.894739;0.982754;0.971792;0.94734;0.976572;0.947183;0.947576;0.468669;0.944466;0.317114;0.793706;0.74551;	11298	0	0	0	0	0.998938	1	0.919896	0.871804	0.876845	0.913753
Sample-ML3-Chip_run-699_60 SPD_1-23-2024	A0A8I5Y6P3	A0A8I5Y6P3	A0A8I5Y6P3_RAT	Gdpgp1	1963.26	711983	498.56	1963.26	711983	498.56	498.56	QEFDPEQFNFNK	QEFDPEQFNFNK	QEFDPEQFNFNK2	2	4.98355	0.00141528	4.98355	0.000538793	0.000866801	0.000779828	0.000911023	0	1	1963.26	711983	1639.4		2222.12	0.892105	117675	117142	118208	564444	121842	533861	GDP-D-glucose phosphorylase 1	0	0	0.706112	2661.1	209067	0.436902	1	0.256368	0.999084	0	-10000000	497.018;685.027;969.039;206.007;799.032;222.009;218.008;188.007;309.011;105.005;92.0033;262.012;	497.018;673.147;838.358;113.186;793.095;203.593;201.314;188.007;309.011;57.1096;86.4626;262.012;	0.944719;0.918176;0.744043;0.626564;0.837006;0.689202;0.73981;0.870179;0.914493;0.545583;0.665489;0.853812;	14552	0.256368	0	0	0	0.998585	1	104781	10364	105145	10312
Sample-WM2-Chip_run-701_60 SPD_1-23-2024	A0A8I5Y6P3	A0A8I5Y6P3	A0A8I5Y6P3_RAT	Gdpgp1	1866.96	1043.16	730437	1866.96	1043.16	730437	730437	QEFDPEQFNFNK	QEFDPEQFNFNK	QEFDPEQFNFNK2	2	0.00160326	0.0470766	4.98355	0.000690131	0.00321543	0.000779828	0.00175932	0	1	1866.96	1043.16	1680.25		2702.77	0.892191	116253	115719	116786	564444	120628	53218	GDP-D-glucose phosphorylase 1	0	0	0.836279	3003.11	255682	0.371963	1	0	0.971513	0	-10000000	404.017;666.027;687.027;171.007;806.028;54.0017;316.011;129.005;265.01;178.008;65.0023;84.0026;	404.017;666.027;586.388;166.896;796.918;41.94;316.011;129.005;244.394;0;25.0882;37.4091;	0.943975;0.936707;0.744652;0.872227;0.828733;0.607806;0.883539;0.835299;0.78516;0.399415;0.461787;0.433551;	14376	0	0	0	0	0.952923	1	104659	10364	104605	103385
Sample-GL1-Chip_run-694_60 SPD_1-23-2024	P19332;P19332-2;P19332-8	P19332;P19332-5;A0A8I5YBN3;A0A8I5ZN17;A0A8I6ARL1;A0A8J8XUY4;A0A8K1TMD4;A0A8K1TN53;A0A8K1WG57;A0A8K1WHA3;A0JN25;A6HJU3;D3ZKD9;D4A1Q2;F1LST4;P19332-2;P19332-3;P19332-4;P19332-6;P19332-7;P19332-8;A0A8I5ZN00;Q3S2J1	TAU_RAT	Mapt	148526	86736.1	109299	148526	86736.1	109274		QEFDTMEDQAGDYTM(UniMod:35)LQDQEGDM(UniMod:35)DHGLK	QEFDTMEDQAGDYTMLQDQEGDMDHGLK	QEFDTMEDQAGDYTM(UniMod:35)LQDQEGDM(UniMod:35)DHGLK4	4	0.00547332	0.195867	0.0233846	0.00321716	0.000431965	0.000312012	0.000481232	0	0	241697	145105	207007		525038	0.847673	103663	10313	104196	477703	110051	431367	Microtubule-associated protein tau	0	0	0.608731	613023	240951	0.686036	1	0	0.893147	0	-10000000	38.0016;69.0024;63.0024;39.0016;37.0016;87.0033;0;119.004;92.0033;0;0;100.003;	38.0016;69.0024;58.6893;39.0016;37.0016;10.1253;0;32.6259;9.75031;0;0;72.0025;	0.816497;0.896089;0.851311;0.816497;0.816497;0.348349;0;0.496323;0.323586;0;0;0.805579;	12819	0	0	0	0	0	1	103875	0.994744	100799	102395
Sample-ML2-Chip_run-698_60 SPD_1-23-2024	P19332;P19332-2;P19332-8	P19332;P19332-5;A0A8I5YBN3;A0A8I5ZN17;A0A8I6ARL1;A0A8J8XUY4;A0A8K1TMD4;A0A8K1TN53;A0A8K1WG57;A0A8K1WHA3;A0JN25;A6HJU3;D3ZKD9;D4A1Q2;F1LST4;P19332-2;P19332-3;P19332-4;P19332-6;P19332-7;P19332-8;A0A8I5ZN00;Q3S2J1	TAU_RAT	Mapt	204727	74872.4	105828	204727	74872.4	103156		QEFDTM(UniMod:35)EDQAGDYTM(UniMod:35)LQDQEGDM(UniMod:35)DHGLK	QEFDTMEDQAGDYTMLQDQEGDMDHGLK	QEFDTM(UniMod:35)EDQAGDYTM(UniMod:35)LQDQEGDM(UniMod:35)DHGLK4	4	0.00148438	0.0539294	0.00442975	0.00106952	0.000421763	0.000312012	0.000469925	0	0	475016	178105	403.84		654648	0.864433	869625	864294	874957	35072	914275	314057	Microtubule-associated protein tau	0	0	0.861117	770029	265693	0.564053	1	0	0.966633	0	-10000000	219.007;94.0034;0;125.004;131.005;89.0032;0;112.005;112.005;0;0;0;	219.007;65.8095;0;125.004;131.005;89.0032;0;112.005;56.3621;0;0;0;	0.927772;0.617546;0;0.811004;0.809526;0.734376;0;0.688989;0.497885;0;0;0;	10751	0	0	0	0	0.946071	1	103062	0.995336	10112	101449
Sample-ML2-Chip_run-698_60 SPD_1-23-2024	P97536	P97536;A0A8I6A6C9;A6IGW3	CAND1_RAT	Cand1	67539.4	25118.8	22508.3	67539.4	25118.8	22508.3	22507.7	QEFEKQDELKR	QEFEKQDELKR	QEFEKQDELKR3	3	1.24785	1.24785	1.24785	0.000589275	0.000421763	0.000312012	0.000469925	0	1	1699.04	556178	1261.09		11522.8	0.941733	261047	255712	266378	-255332	267981	-25735	Cullin-associated NEDD8-dissociated protein 1	0	0	0.965966	15524.4	366353	0.726505	1	0	0.999992	0	-10000000	915.02;317.007;575.012;285.006;232.005;276.005;195.005;77.0019;724.014;0;276.006;34.0009;	878.019;317.007;504.01;285.006;232.005;276.005;195.005;60.0321;602.012;0;276.006;34.0009;	0.980029;0.900088;0.901211;0.919983;0.908723;0.815231;0.75604;0.571242;0.879202;0;0.846703;0.584961;	3215	0	0	0	0	0.999988	1	0.801979	0.815418	0.816797	0.8177
Sample-WM1-Chip_run-700_60 SPD_1-23-2024	P97536	P97536;A0A8I6A6C9;A6IGW3	CAND1_RAT	Cand1	65248.4	36123.4	29557.7	65248.4	36123.4	29557.7	29556.9	QEFEKQDELKR	QEFEKQDELKR	QEFEKQDELKR3	3	0.000223347	0.000925248	1.24785	0.000630915	0.000506329	0.000312012	0.000571755	0	1	1220.31	747092	1258.15		9871.05	0.883943	266178	260842	271511	-255332	273945	-257464	Cullin-associated NEDD8-dissociated protein 1	0	0	0.979927	9574.19	314239	0.459213	1	0	0.99942	0	-10000000	713.017;383.007;170.003;121.003;418.009;194.005;162.003;171.003;259.006;0;159.004;0;	713.017;383.007;124.285;121.003;328.2;38.1688;112.341;131.903;181.238;0;140.352;0;	0.907596;0.901226;0.69499;0.912766;0.726744;0.447529;0.660323;0.674998;0.698409;0;0.714317;0;	3281	0	0	0	0	0.999075	1	0.81	0.815418	0.814938	0.824781
Sample-ML3-Chip_run-699_60 SPD_1-23-2024	P97536	P97536;A0A8I6A6C9;A6IGW3	CAND1_RAT	Cand1	73206.5	29475.1	22971.4	73206.5	29475.1	22971.4	22965.5	QEFEKQDELKR	QEFEKQDELKR	QEFEKQDELKR3	3	4.98355	0.000458249	1.24785	0.000538793	0.000399042	0.000312012	0.000442087	0	1	3908.08	848629	1954.04		12553.3	0.951845	291196	285864	296528	-255332	297576	-260724	Cullin-associated NEDD8-dissociated protein 1	0	0	0.982597	25106.5	558421	0.797918	1	0	0.999703	0	-10000000	1626.03;1174.03;1108.02;352.01;494.011;608.015;908.024;91.0021;903.017;0;236.005;100.003;	1626.03;1174.03;1108.02;352.01;494.011;592.299;669.273;0;878.34;0;115.482;75.2001;	0.917382;0.973473;0.979505;0.973023;0.87682;0.905729;0.784326;0.0896234;0.861993;0;0.579243;0.748247;	3589	0	0	0	0	0.999542	1	0.81	0.815418	0.81925	0.821624
Sample-ML1-Chip_run-697_60 SPD_1-23-2024	P97536	P97536;A0A8I6A6C9;A6IGW3	CAND1_RAT	Cand1	75737.6	31034.3	22934.6	75737.6	31034.3	22934.6	22934	QEFEKQDELKR	QEFEKQDELKR	QEFEKQDELKR3	3	1.26793	1.26793	1.24785	0.00063857	0.000420168	0.000312012	0.000464468	0	1	1028.96	489318	1022.98		10913.4	0.935589	236213	230879	241545	-255332	240802	-257121	Cullin-associated NEDD8-dissociated protein 1	0	0	0.946923	10977.2	387489	0.617896	1	0	0.999992	0	-10000000	363.008;428.008;247.006;195.005;92.0023;314.007;152.003;107.002;764.018;0;189.004;31.0005;	363.008;418.949;247.006;195.005;92.0023;314.007;147.463;35.0403;698.016;0;142.003;31.0005;	0.934351;0.921789;0.960817;0.917538;0.730645;0.949469;0.888374;0.490299;0.835951;0;0.754486;0.547428;	2907	0	0	0	0	0.999987	1	0.800417	0.815418	0.817078	0.816721
Sample-GL2-Chip_run-695_60 SPD_1-23-2024	P97536	P97536;A0A8I6A6C9;A6IGW3	CAND1_RAT	Cand1	71252.6	34406.8	27710.4	71252.6	34406.8	27710.4	27716.2	QEFEKQDELKR	QEFEKQDELKR	QEFEKQDELKR3	3	0.61885	0.000268996	1.24785	0.000534188	0.000391389	0.000312012	0.000432339	0	1	1593.85	687292	1191.71		10332.7	0.910345	296478	291146	301809	-255332	303157	-261578	Cullin-associated NEDD8-dissociated protein 1	0	0	0.940985	13819.3	475484	0.423062	1	0	0.99983	0	-10000000	804.013;421.009;521.011;175.004;159.004;436.01;243.006;0;383.008;0;111.003;0;	723.713;421.009;449.125;145.35;67.8079;436.01;201.479;0;289.127;0;60.9785;0;	0.879106;0.921229;0.950479;0.893415;0.521507;0.914963;0.827506;0;0.795241;0;0.607497;0;	3655	0	0	0	0	0.999731	1	0.797273	0.815418	0.812646	0.816116
Sample-GL3-Chip_run-696_60 SPD_1-23-2024	P97536	P97536;A0A8I6A6C9;A6IGW3	CAND1_RAT	Cand1	66427.6	33140.2	25145.9	66427.6	33140.2	25145.9	25145.2	QEFEKQDELKR	QEFEKQDELKR	QEFEKQDELKR3	3	0.000292241	0.00194465	1.24785	0.000652742	0.000440529	0.000312012	0.000486145	0	1	862204	733497	1196.94		10262	0.881063	211205	205874	216539	-255332	216815	-259246	Cullin-associated NEDD8-dissociated protein 1	0	0	0.972944	7392.12	242498	0.551259	1	0	0.998809	0	-10000000	450.008;207.004;247.006;131.003;0;230.006;36.0009;65.0015;454.01;0;0;27.0005;	450.008;200.825;211.372;99.1094;0;182.005;36.0009;33.3492;314.505;0;0;27.0005;	0.934983;0.756195;0.884907;0.746289;0;0.822832;0.662586;0.471817;0.749755;0;0;0.662586;	2599	0	0	0	0	0.998055	1	0.791364	0.815418	0.811835	0.814247
Sample-WM2-Chip_run-701_60 SPD_1-23-2024	P97536	P97536;A0A8I6A6C9;A6IGW3	CAND1_RAT	Cand1	64554.4	40100.4	28349.7	64554.4	40100.4	28349.7	28348.9	QEFEKQDELKR	QEFEKQDELKR	QEFEKQDELKR3	3	0.00018592	0.00350418	1.24785	0.000598444	0.000499002	0.000312012	0.000557414	0	1	953938	727374	1171.6		10851.1	0.857695	241496	236165	246827	-255332	247729	-256342	Cullin-associated NEDD8-dissociated protein 1	0	0	0.839916	8835.15	276858	0.365175	1	0	0.997822	0	-10000000	617.013;190.004;278.007;151.003;174.004;366.009;215.004;86.002;208.005;0;192.004;46.0009;	544.929;190.004;219.005;108.351;90.5664;133.992;156.168;86.002;185.354;0;192.004;46.0009;	0.877836;0.930521;0.744399;0.637834;0.456532;0.438149;0.778283;0.929905;0.897258;0;0.960561;0.634264;	2973	0	0	0	0	0.996496	1	0.808854	0.815418	0.813444	0.824536
Sample-WM3-Chip_run-702_60 SPD_1-23-2024	P97536	P97536;A0A8I6A6C9;A6IGW3	CAND1_RAT	Cand1	72550.5	36577.5	29609.7	72550.5	36577.5	29609.7	29608.9	QEFEKQDELKR	QEFEKQDELKR	QEFEKQDELKR3	3	0.000182	0.000625919	1.24785	0.000588928	0.000515464	0.000312012	0.000576037	0	1	1166.78	830968	1374.87		11317.1	0.86789	227122	221791	232454	-255332	231378	-254283	Cullin-associated NEDD8-dissociated protein 1	0	0	0.955695	9604.2	417038	0.647422	1	0	0.999606	0	-10000000	586.01;361.008;399.009;265.007;222.004;379.008;101.003;0;370.009;0;166.003;0;	504.032;352.852;309.893;265.007;192.68;318.904;78.096;0;279.993;0;85.715;0;	0.817438;0.967982;0.83598;0.947059;0.882418;0.882811;0.695688;0;0.779145;0;0.57481;0;	2797	0	0	0	0	0.999374	1	0.811364	0.815418	0.814705	0.82612
Sample-GL2-Chip_run-695_60 SPD_1-23-2024	Q9WTP0-2	Q9WTP0;A0A0G2K0F3;A0A0G2K271;A6KIB0;D3ZMI4;D4A9L5;D4ACZ4;Q9WTP0-2	E41L1_RAT	Epb41l1	38805.7	19354.9	14455.3	38805.7	19354.9	14312.3		QEFLDKPEDVLLK	QEFLDKPEDVLLK	QEFLDKPEDVLLK3	3	2.03982	2.03982	2.03982	0.000534188	0.000391389	0.000312012	0.000432339	0	0	1267.03	602944	1045.46		5671.26	0.954341	115336	114803	115869	499878	114065	510337	Isoform L of Band 4.1-like protein 1	0	0	0.872521	6873.19	417848	0.703316	1	0	0.999987	125454	0.460955	535.011;584.015;311.006;372.009;324.008;337.01;181.005;49.0011;198.004;66.0016;36.001;284.006;	535.011;584.015;311.006;372.009;324.008;329.734;170.929;44.9381;115.17;66.0016;0;279.266;	0.86226;0.950913;0.920225;0.988245;0.901545;0.911818;0.883649;0.532511;0.591258;0.807763;0.0771329;0.893265;	14262	0	0	0	0	0.99998	1	0.853125	0.855369	0.855754	0.855141
Sample-GL1-Chip_run-694_60 SPD_1-23-2024	Q9WTP0-2	Q9WTP0;A0A0G2K0F3;A0A0G2K271;A6KIB0;D3ZMI4;D4A9L5;D4ACZ4;Q9WTP0-2	E41L1_RAT	Epb41l1	52238.6	31412.7	14900.9	52238.6	31412.7	15036.7		QEFLDKPEDVLLK	QEFLDKPEDVLLK	QEFLDKPEDVLLK3	3	0.000297133	0.000912916	2.03982	0.000709723	0.000431965	0.000312012	0.000481232	0	0	925188	541958	773159		5350.14	0.918671	11463	114097	115163	499878	113283	510852	Isoform L of Band 4.1-like protein 1	0	0	0.957114	6402.15	332999	0.562559	1	0	0.999443	0	-10000000	78.0015;379.009;303.008;251.005;224.006;260.007;69.0021;0;195.004;30.0006;0;218.006;	78.0015;379.009;295.174;251.005;187.783;211.133;38.0903;0;67.9677;0;0;148.069;	0.795907;0.96826;0.810632;0.970845;0.790377;0.817312;0.516179;0;0.441866;0.128967;0;0.6157;	14174	0	0	0	0	0.999087	1	0.844583	0.855369	0.854027	0.849966
Sample-ML2-Chip_run-698_60 SPD_1-23-2024	O88768	A0A0G2K7U5;A0A8I5ZRW6;O88768;A6K1W8;A6K1W9;A6K1X0;Q63629;Q9QUI9	O88768_RAT	Adap1	24152.5	8779.88	5008.49	24152.5	8779.88	5008.49		QEFLHVEK	QEFLHVEK	QEFLHVEK2	2	0.000533252	0.0100268	0.000937097	0.000589275	0.000421763	0.000312012	0.000469925	0	0	2783.32	922639	2092.01		15776.3	0.890581	481618	476286	48695	-233948	482419	-208524	ArfGAP with dual PH domains 1	0	0	0	20989.6	216434	0.356417	0.999194	0.849853	0.993623	0	-10000000	1756.04;701.017;486.014;600.017;356.01;169.005;268.008;0;283.009;260.006;241.006;200.006;	1570.13;701.017;267.996;512.165;274.379;169.005;268.008;0;133.663;243.551;232.123;60.3361;	0.888515;0.951757;0.522445;0.813181;0.671359;0.810827;0.843718;0;0.527477;0.720679;0.584919;0.434102;	5946	0.849853	0	0	0	0.989973	1	0.896875	0.895731	0.906229	0.888155
Sample-WM1-Chip_run-700_60 SPD_1-23-2024	O88768	A0A0G2K7U5;A0A8I5ZRW6;O88768;A6K1W8;A6K1W9;A6K1X0;Q63629;Q9QUI9	O88768_RAT	Adap1	18963.5	10496.9	8071.32	18963.5	10496.9	8071.32		QEFLHVEK	QEFLHVEK	QEFLHVEK2	2	0.0019811	0.0655144	0.000937097	0.000630915	0.000506329	0.000312012	0.000571755	0	0	1889.75	1131.08	1904.81		18046.2	0.896781	484975	479643	490307	-233948	486466	-212116	ArfGAP with dual PH domains 1	0	0	0.91212	17903.5	267811	0.319558	0.994753	120824	0.960502	0	-10000000	1426.04;396.01;332.009;201.005;379.012;236.006;96.0023;0;417.014;272.007;419.013;46.0012;	1292.73;396.01;224.601;201.005;294.354;157.441;13.833;0;65.4311;209.681;415.471;46.0012;	0.8805;0.976886;0.660464;0.843669;0.637767;0.640045;0.401103;0;0.353565;0.735771;0.904013;0.565507;	5990	120824	0	0	0	0.934486	1	0.883854	0.895731	0.902411	0.879652
Sample-ML3-Chip_run-699_60 SPD_1-23-2024	O88768	A0A0G2K7U5;A0A8I5ZRW6;O88768;A6K1W8;A6K1W9;A6K1X0;Q63629;Q9QUI9	O88768_RAT	Adap1	18739.5	6673.91	5268.67	18739.5	6673.91	5268.67		QEFLHVEK	QEFLHVEK	QEFLHVEK2	2	0.00110433	0.0287286	0.000937097	0.000538793	0.000399042	0.000312012	0.000442087	0	0	4147.11	1172.52	2699.83		15188.6	0.924285	49222	486888	497551	-233948	491582	-193898	ArfGAP with dual PH domains 1	0	0	0.895911	23330.7	246806	0.620722	0.990394	0.788657	0.981722	0	-10000000	2730.07;775.02;406.012;642.02;412.012;187.006;305.008;0;334.009;416.014;308.008;152.005;	2730.07;775.02;406.012;642.02;329.352;187.006;305.008;0;317.81;255.862;308.008;150.222;	0.98037;0.772604;0.96053;0.868897;0.698163;0.771187;0.862393;0;0.777168;0.598948;0.824291;0.677095;	6078	0.788657	0	0	0	0.971271	1	0.892083	0.895731	0.907663	0.882314
Sample-ML1-Chip_run-697_60 SPD_1-23-2024	O88768	A0A0G2K7U5;A0A8I5ZRW6;O88768;A6K1W8;A6K1W9;A6K1X0;Q63629;Q9QUI9	O88768_RAT	Adap1	24334.5	9273.07	5963.79	24334.5	9273.07	5963.79		QEFLHVEK	QEFLHVEK	QEFLHVEK2	2	0.00255202	0.115865	0.000937097	0.00109469	0.000420168	0.000312012	0.000464468	0	0	2151.3	826667	1728.26		13954.7	0.889935	451457	446126	456794	-233948	452457	-210656	ArfGAP with dual PH domains 1	0	0	0	17370.5	12533	0.537893	0.977567	102237	0.931978	0	-10000000	1086.03;704.02;432.013;474.012;479.012;57.0012;103.004;0;303.008;227.006;273.008;206.005;	1038.16;704.02;385.7;409.123;479.012;39.8647;50.248;0;303.008;173.989;246.197;0;	0.919026;0.930975;0.777689;0.745497;0.882189;0.468302;0.513753;0;0.952833;0.74265;0.911642;0.343593;	5572	102237	0	0	0	0	1	0.89375	0.895731	0.906288	0.885054
Sample-WM2-Chip_run-701_60 SPD_1-23-2024	O88768	A0A0G2K7U5;A0A8I5ZRW6;O88768;A6K1W8;A6K1W9;A6K1X0;Q63629;Q9QUI9	O88768_RAT	Adap1	17968.4	9868.31	7614.09	17968.4	9868.31	7614.09		QEFLHVEK	QEFLHVEK	QEFLHVEK2	2	0.00657154	0.269799	0.000937097	0.000598444	0.000499002	0.000312012	0.000557414	0	0	2146.06	1227.86	1977.74		13929.8	0.949251	460288	454955	465619	-233948	462424	-217628	ArfGAP with dual PH domains 1	0	0	0.649777	15115.4	193527	0.480934	0.987469	177015	0.856131	0	-10000000	1568.04;341.009;172.005;237.006;270.008;200.006;220.005;0;733.019;60.0018;304.01;65.0017;	1568.04;341.009;172.005;237.006;270.008;128.529;207.58;0;733.019;60.0018;222.922;65.0017;	0.98286;0.794246;0.660692;0.949921;0.877746;0.611102;0.832221;0;0.885252;0.564718;0.534998;0.630387;	5682	177015	0	0	0	0	1	0.882273	0.895731	0.901605	0.878904
Sample-WM3-Chip_run-702_60 SPD_1-23-2024	O88768	A0A0G2K7U5;A0A8I5ZRW6;O88768;A6K1W8;A6K1W9;A6K1X0;Q63629;Q9QUI9	O88768_RAT	Adap1	16622.4	9300.63	8291.31	16622.4	9300.63	8291.31		QEFLHVEK	QEFLHVEK	QEFLHVEK2	2	0.000849818	0.0180891	0.000937097	0.000588928	0.000515464	0.000312012	0.000576037	0	0	1885.23	979956	1621.38		15443.3	0.891999	447696	442361	453027	-233948	449943	-216378	ArfGAP with dual PH domains 1	0	0	0.940797	17956.5	295481	0.478349	0.996659	140643	0.988746	0	-10000000	1010.03;660.021;336.007;330.008;389.01;290.008;519.014;0;687.017;73.0023;432.011;61.0017;	920.206;635.02;205.347;330.008;203.212;290.008;336.464;0;633.016;73.0023;395.01;37.4403;	0.924216;0.83408;0.592044;0.913614;0.424295;0.930685;0.705863;0;0.907882;0.757909;0.712155;0.486627;	5528	140643	0	0	0	0.981911	1	0.8825	0.895731	0.90062	0.879147
Sample-ML2-Chip_run-698_60 SPD_1-23-2024	A6JSB9;D3ZT16	A6JSB9;D3ZT16	A6JSB9_RAT;D3ZT16_RAT	Map6d1;RGD1560102_predicted	36419.1	12577.3	12296	36419.1	12577.3	12296		QEFQAWTGVKPSR	QEFQAWTGVKPSR	QEFQAWTGVKPSR3	3	0.00022304	0.000952661	4.98355	1	0.00100334	0.000779828	0.00110865	0	0	3277.52	1233.66	2797.22		14547.6	0.95206	732227	726895	737562	181059	704085	202489	MAP6 domain-containing protein 1	0	0	0.465056	17045.5	410319	0.617554	1	0	0.999391	0	-10000000	1688.04;744.019;886.021;1665.04;391.011;3051.07;756.022;1096.03;1122.03;718.019;208.005;194.005;	1685.59;744.019;886.021;1647.48;279.315;2158.45;754.839;1059.69;1093.6;392.116;132.103;173.916;	0.924141;0.984076;0.901713;0.964677;0.671672;0.708895;0.972148;0.960468;0.959531;0.506903;0.630603;0.838915;	9048	0	0	0	0	0.999047	1	0.873125	0.853309	0.858734	0.867125
Sample-WM1-Chip_run-700_60 SPD_1-23-2024	A6JSB9;D3ZT16	A6JSB9;D3ZT16	A6JSB9_RAT;D3ZT16_RAT	Map6d1;RGD1560102_predicted	23370.6	13738.8	14036.4	23370.6	13738.8	14036.4		QEFQAWTGVKPSR	QEFQAWTGVKPSR	QEFQAWTGVKPSR3	3	0.000406339	0.00417725	4.98355	1	0.000752729	0.000779828	0.000784929	0	0	2598.43	1518.46	2557.17		13514.3	0.932202	735585	73025	740916	181059	711042	199224	MAP6 domain-containing protein 1	0	0	0.208947	13732.3	314003	0.531741	1	0	0.997385	0	-10000000	1294.03;951.024;547.016;1194.03;404.011;1097.03;306.007;916.026;885.023;864.021;70.0016;81.0017;	817.55;872.06;532.343;1194.03;355.768;1097.03;229.531;895.46;885.023;275.917;0;56.9809;	0.601719;0.88438;0.896402;0.98309;0.878607;0.951585;0.691062;0.956486;0.983793;0.383053;0.138308;0.712288;	9092	0	0	0	0	0.995823	1	0.869773	0.853309	0.85639	0.867212
Sample-ML3-Chip_run-699_60 SPD_1-23-2024	A6JSB9;D3ZT16	A6JSB9;D3ZT16	A6JSB9_RAT;D3ZT16_RAT	Map6d1;RGD1560102_predicted	27528.9	8645.17	10076.3	27528.9	8645.17	10076.3		QEFQAWTGVKPSR	QEFQAWTGVKPSR	QEFQAWTGVKPSR3	3	4.98355	0.000190038	4.98355	1	0.000866801	0.000779828	0.00071736	0	0	4309.45	1366.65	3146.82		11250	0.881925	73218	726848	737512	181059	707493	200808	MAP6 domain-containing protein 1	0	0	0.361839	15406.4	310999	0.555558	1	0	0.999877	0	-10000000	1722.05;1312.04;1187.03;1951.05;496.013;4057.1;553.014;620.017;728.019;1937.04;195.005;129.003;	1722.05;1312.04;1046.37;1951.05;496.013;3435.35;553.014;620.017;728.019;1216.73;195.005;129.003;	0.931124;0.912193;0.837298;0.885505;0.830201;0.761744;0.833208;0.956589;0.942078;0.613044;0.619652;0.890043;	9048	0	0	0	0	0.99981	1	0.878523	0.853309	0.860105	0.871103
Sample-ML1-Chip_run-697_60 SPD_1-23-2024	A6JSB9;D3ZT16	A6JSB9;D3ZT16	A6JSB9_RAT;D3ZT16_RAT	Map6d1;RGD1560102_predicted	38495	15031.2	14430.2	38495	15031.2	14430.2		QEFQAWTGVKPSR	QEFQAWTGVKPSR	QEFQAWTGVKPSR3	3	8.40336	0.000227122	4.98355	1	0.000730194	0.000779828	0.000763359	0	0	4089.1	1602.84	3350.95		15799.2	0.958018	710965	705634	716297	181059	684568	201083	MAP6 domain-containing protein 1	0	0	0.443475	19279.5	449932	0.47645	1	0	0.999857	0	-10000000	1648.04;958.023;962.024;2169.05;371.01;2505.06;621.016;619.017;853.023;957.024;109.003;231.006;	1648.04;958.023;962.024;2169.05;255.922;2382.28;578.637;607.916;853.023;620.081;93.1733;231.006;	0.966568;0.896165;0.986086;0.972888;0.596902;0.863054;0.859758;0.870243;0.849459;0.629556;0.742494;0.909174;	8784	0	0	0	0	0.999773	1	0.873021	0.853309	0.858965	0.866893
Sample-GL3-Chip_run-696_60 SPD_1-23-2024	A6JSB9;D3ZT16	A6JSB9;D3ZT16	A6JSB9_RAT;D3ZT16_RAT	Map6d1;RGD1560102_predicted	25477.7	13291.1	11294.3	25477.7	13291.1	11294.3		QEFQAWTGVKPSR	QEFQAWTGVKPSR	QEFQAWTGVKPSR3	3	0.000364348	0.00404684	4.98355	1	0.000664231	0.000779828	0.000692281	0	0	1794.59	889699	1451.84		7931.71	0.836196	725061	719725	730394	181059	694266	203249	MAP6 domain-containing protein 1	0	0	0.296143	9804.25	215903	0.546393	1	0	0.997525	0	-10000000	1297.04;498.011;657.019;704.02;331.009;932.025;95.0022;417.01;502.011;257.007;31.0006;70.0023;	1228.09;484.346;606.226;704.02;331.009;815.389;36.1255;417.01;496.072;181.846;13.1962;70.0023;	0.836587;0.860422;0.767811;0.878415;0.916189;0.745598;0.43284;0.946603;0.775374;0.672213;0.403547;0.556237;	8960	0	0	0	0	0.995953	1	0.869091	0.853309	0.853523	0.867071
Sample-WM2-Chip_run-701_60 SPD_1-23-2024	A6JSB9;D3ZT16	A6JSB9;D3ZT16	A6JSB9_RAT;D3ZT16_RAT	Map6d1;RGD1560102_predicted	25067.7	14537.5	14877.6	25067.7	14537.5	14877.6		QEFQAWTGVKPSR	QEFQAWTGVKPSR	QEFQAWTGVKPSR3	3	0.00018592	0.003003	4.98355	1	0.00100067	0.000779828	0.000997672	0	0	2922.07	1716.03	2764.06		12964.2	0.9393	718018	712687	72335	181059	69165	201606	MAP6 domain-containing protein 1	0	0	0.0229274	13705.3	306715	0.712409	1	0	0.998133	161419	0.41917	1398.04;914.021;807.019;1201.03;525.013;1140.03;458.011;574.013;592.013;559.017;145.004;101.003;	1337.64;914.021;807.019;1201.03;324.056;1140.03;420.203;574.013;592.013;314.06;136.245;101.003;	0.867167;0.976339;0.902037;0.93615;0.681626;0.970643;0.847036;0.840564;0.891716;0.45239;0.803186;0.864587;	8872	0	0	0	0	0.996997	1	0.869167	0.853309	0.854733	0.867527
Sample-GL1-Chip_run-694_60 SPD_1-23-2024	A6JSB9;D3ZT16	A6JSB9;D3ZT16	A6JSB9_RAT;D3ZT16_RAT	Map6d1;RGD1560102_predicted	16121.5	12186.5	10995.1	16121.5	12186.5	10995.1		QEFQAWTGVKPSR	QEFQAWTGVKPSR	QEFQAWTGVKPSR3	3	0.000366339	0.00533289	4.98355	1	0.000721241	0.000779828	0.000752162	0	0	1593.52	961257	1371.33		8125.72	0.924783	730389	725057	73572	181059	698429	204626	MAP6 domain-containing protein 1	0	0	0.536538	9442.3	314852	0.541339	1	0	0.996753	0	-10000000	982.028;328.008;602.015;682.016;264.008;833.018;225.007;473.013;312.006;209.005;0;68.0022;	982.028;309.495;602.015;682.016;124.183;833.018;225.007;453.321;312.006;152.212;0;68.0022;	0.901898;0.802262;0.983428;0.928617;0.53213;0.960589;0.80635;0.81299;0.874705;0.687534;0;0.641066;	9026	0	0	0	0	0.994667	1	0.868021	0.853309	0.852321	0.866981
Sample-WM3-Chip_run-702_60 SPD_1-23-2024	A6JSB9;D3ZT16	A6JSB9;D3ZT16	A6JSB9_RAT;D3ZT16_RAT	Map6d1;RGD1560102_predicted	20270.6	10499.4	11024.4	20270.6	10499.4	11024.4		QEFQAWTGVKPSR	QEFQAWTGVKPSR	QEFQAWTGVKPSR3	3	0.00020654	0.00199841	4.98355	1	0.00122511	0.000779828	0.00128287	0	0	2351.06	1249.75	2067.76		11213.9	0.94916	712525	707195	717857	181059	688512	200441	MAP6 domain-containing protein 1	0	0	0	12750.3	392055	0.612103	0.999009	0	0.998744	0	-10000000	2014.05;926.025;701.016;724.018;533.012;1097.03;309.008;749.018;424.011;705.015;153.005;193.006;	1983.33;926.025;701.016;724.018;533.012;1097.03;305.374;749.018;390.282;538.237;153.005;193.006;	0.893567;0.961846;0.950174;0.931954;0.942019;0.991436;0.71435;0.967719;0.827411;0.652428;0.795361;0.719796;	8806	0	0	0	0	0.998002	1	0.871146	0.853309	0.855265	0.869749
Sample-ML2-Chip_run-698_60 SPD_1-23-2024	Q62634;Q62634-2	Q62634;Q62634-2;A6JAY9;A6JAZ0	VGLU1_RAT	Slc17a7	84099.6	29353.7	27676.2	84099.6	29353.7	27676.2		QEGAETLELSADGRPVTTHTR	QEGAETLELSADGRPVTTHTR	QEGAETLELSADGRPVTTHTR3	3	0.00469654	0.218491	4.98355	1	0.000421763	0.000312012	0.000469925	0	0	1301.53	458398	1039.38		4506.59	0.852556	609766	60443	615096	950533	604075	101953	Vesicular glutamate transporter 1	0	0	0.871372	5643.22	19176	0.507477	1	0	0.877309	0	-10000000	549.022;566.018;2635.09;528.019;302.01;307.009;414.014;636.023;148.005;86.0023;151.005;157.005;	549.022;532.62;438.912;503.441;129.901;219.887;160.692;636.023;133.558;76.0038;81.7661;148.763;	0.916976;0.86304;0.310851;0.812071;0.533829;0.666312;0.550643;0.935976;0.774767;0.684397;0.586396;0.879205;	7534	0	0	0	0	0	1	0.993977	10211	103633	0.977669
Sample-ML3-Chip_run-699_60 SPD_1-23-2024	Q62634;Q62634-2	Q62634;Q62634-2;A6JAY9;A6JAZ0	VGLU1_RAT	Slc17a7	85490.5	27040.4	25144.8	85490.5	27040.4	25144.8		QEGAETLELSADGRPVTTHTR	QEGAETLELSADGRPVTTHTR	QEGAETLELSADGRPVTTHTR3	3	4.98355	0.00018369	4.98355	1	0.000399042	0.000312012	0.000442087	0	0	1598.44	505.58	1164.14		3004.34	0.840628	613275	607941	618608	950533	607561	103188	Vesicular glutamate transporter 1	0	0	0.932303	4125.14	16907	0.459913	1	0	0.999881	0	-10000000	545.019;990.032;919.03;573.02;369.013;329.012;452.017;619.023;93.0032;80.0033;270.009;147.005;	545.019;729.383;538.071;450.044;369.013;324.034;452.017;619.023;0;80.0033;270.009;147.005;	0.968529;0.75659;0.686726;0.792666;0.905579;0.814667;0.87982;0.951313;0.601813;0.671082;0.863682;0.809566;	7578	0	0	0	0	0.999816	1	0.998068	10211	103692	0.981458
Sample-ML1-Chip_run-697_60 SPD_1-23-2024	Q62634;Q62634-2	Q62634;Q62634-2;A6JAY9;A6JAZ0	VGLU1_RAT	Slc17a7	59437.6	22612.1	19306.1	59437.6	22612.1	19306.1		QEGAETLELSADGRPVTTHTR	QEGAETLELSADGRPVTTHTR	QEGAETLELSADGRPVTTHTR3	3	0.000763775	0.0189658	4.98355	1	0.000420168	0.000312012	0.000464468	0	0	1063.04	405227	847.18		3383.94	0.93945	584953	579622	590286	950533	579068	102225	Vesicular glutamate transporter 1	0	0	0.860151	4246.15	134044	0.607768	1	0	0.988194	0	-10000000	442.016;376.014;3330.15;270.01;253.009;245.007;227.009;529.019;101.005;0;174.006;154.006;	442.016;376.014;1893.27;109.033;230.907;245.007;227.009;529.019;49.853;0;174.006;123.005;	0.965491;0.891687;0.590674;0.352608;0.852633;0.965774;0.871768;0.863041;0.477447;0;0.769284;0.693058;	7226	0	0	0	0	0.981034	1	0.998438	10211	10358	0.983204
Sample-GL3-Chip_run-696_60 SPD_1-23-2024	Q62634;Q62634-2	Q62634;Q62634-2;A6JAY9;A6JAZ0	VGLU1_RAT	Slc17a7	43725.2	22192.9	17068.2	43725.2	22192.9	17068.2		QEGAETLELSADGRPVTTHTR	QEGAETLELSADGRPVTTHTR	QEGAETLELSADGRPVTTHTR3	3	0.000394132	0.00557349	4.98355	1	0.000440529	0.000312012	0.000486145	0	0	507168	255868	417533		2342.28	0.83484	595489	590157	600821	950533	586622	104489	Vesicular glutamate transporter 1	0	0	0.736439	2845.12	14394	0.480982	1	0	0.996595	0	-10000000	204.009;200.007;6346.22;207.007;96.004;161.007;308.012;362.013;179.006;112.004;265.011;0;	158.393;187.767;3448.78;171.006;96.004;161.007;247.78;258.984;179.006;0;131.271;0;	0.797696;0.896869;0.622843;0.748297;0.749147;0.799042;0.814043;0.716471;0.932011;0.237995;0.599098;0;	7358	0	0	0	0	0.994426	1	10342	10211	103467	101993
Sample-ML2-Chip_run-698_60 SPD_1-23-2024	Q62634;Q62634-2	Q62634;Q62634-2;A6JAY9;A6JAZ0	VGLU1_RAT	Slc17a7	84099.6	29353.7	27676.2	84099.6	29353.7	27676.2		QEGAETLELSADGRPVTTHTR	QEGAETLELSADGRPVTTHTR	QEGAETLELSADGRPVTTHTR4	4	6.59674	8.73534	2.52008	1	0.000421763	0.000312012	0.000469925	0	0	23878.6	8378.37	18997.3		30067.4	0.99174	606384	601053	61172	950533	604075	989511	Vesicular glutamate transporter 1	0	0	0.790748	37793.1	602803	0.600365	1	169985	0.999944	0	-10000000	13341.4;6629.15;4231.12;4122.11;3908.11;4553.12;320.009;3088.09;1517.04;295.009;1754.05;969.029;	13341.4;6629.15;4231.12;4122.11;3908.11;4105.38;320.009;1777.89;1517.04;295.009;1754.05;969.029;	0.994606;0.992808;0.941942;0.969852;0.980146;0.886164;0.91258;0.66604;0.896745;0.845834;0.975513;0.95996;	7492	169985	0	0	0	0.999913	1	0.910104	0.894618	0.904996	0.900942
Sample-WM1-Chip_run-700_60 SPD_1-23-2024	Q62634;Q62634-2	Q62634;Q62634-2;A6JAY9;A6JAZ0	VGLU1_RAT	Slc17a7	13535.4	8189.9	6113.58	13535.4	8189.9	6113.58		QEGAETLELSADGRPVTTHTR	QEGAETLELSADGRPVTTHTR	QEGAETLELSADGRPVTTHTR4	4	6.07761	6.07761	2.52008	1	0.000506329	0.000312012	0.000571755	0	0	3342.09	1927.34	3245.76		9160.44	0.96547	609748	604415	615078	950533	606287	996353	Vesicular glutamate transporter 1	0	0	0.386759	9432.32	3312	0.542896	0.893909	0.698062	0.999962	0	-10000000	1627.05;1063.03;750.019;413.011;652.017;902.027;39.0012;813.02;315.01;238.007;397.01;206.006;	1627.05;1063.03;750.019;397.602;652.017;821.45;39.0012;376.727;315.01;198.682;370.988;187.673;	0.979177;0.933944;0.898305;0.846353;0.982665;0.903484;0.522924;0.492258;0.89963;0.771455;0.856122;0.857581;	7536	0.698062	0	0	0	0.999939	1	0.910729	0.894618	0.901095	0.904495
Sample-ML3-Chip_run-699_60 SPD_1-23-2024	Q62634;Q62634-2	Q62634;Q62634-2;A6JAY9;A6JAZ0	VGLU1_RAT	Slc17a7	85490.5	27040.4	25144.8	85490.5	27040.4	25144.8		QEGAETLELSADGRPVTTHTR	QEGAETLELSADGRPVTTHTR	QEGAETLELSADGRPVTTHTR4	4	2.52008	2.52008	2.52008	1	0.000399042	0.000312012	0.000442087	0	0	25690.7	8261.88	19023.7		29113.1	0.984785	608119	602784	613453	950533	607561	980595	Vesicular glutamate transporter 1	0	0	0.891102	39316.1	611968	0.639363	1	111686	0.999984	168144	0.410779	14368.4;6722.19;4166.12;4352.14;4600.13;3245.09;409.013;3067.09;1345.05;224.008;1905.05;646.021;	14368.4;6722.19;4166.12;4352.14;4600.13;3245.09;398.652;1924.88;1345.05;215.735;1905.05;645.605;	0.99219;0.967983;0.963457;0.971175;0.986208;0.933911;0.82496;0.652801;0.948869;0.812907;0.97108;0.830888;	7514	111686	0	0	0	0.999975	1	0.911354	0.894618	0.906382	0.90086
Sample-ML1-Chip_run-697_60 SPD_1-23-2024	Q62634;Q62634-2	Q62634;Q62634-2;A6JAY9;A6JAZ0	VGLU1_RAT	Slc17a7	59437.6	22612.1	19306.1	59437.6	22612.1	19306.1		QEGAETLELSADGRPVTTHTR	QEGAETLELSADGRPVTTHTR	QEGAETLELSADGRPVTTHTR4	4	0.75227	0.75227	2.52008	1	0.000420168	0.000312012	0.000464468	0	0	16296.5	6199.74	12961.4		14863.9	0.984624	583354	578023	588685	950533	579068	101054	Vesicular glutamate transporter 1	0	0	0.335761	18688.5	537541	0.523142	1	133209	0.999953	151837	0.473004	9605.28;3941.09;2943.08;2181.06;2750.08;2270.06;271.009;3947.12;1038.03;195.006;932.027;360.009;	9605.28;3941.09;2943.08;2181.06;2750.08;2270.06;202.435;2362.3;1038.03;195.006;932.027;360.009;	0.98741;0.982033;0.939489;0.989309;0.978607;0.985467;0.683295;0.578554;0.935631;0.742392;0.980839;0.852398;	7206	133209	0	0	0	0.999925	1	0.913854	0.894618	0.904748	0.904541
Sample-GL2-Chip_run-695_60 SPD_1-23-2024	Q62634;Q62634-2	Q62634;Q62634-2;A6JAY9;A6JAZ0	VGLU1_RAT	Slc17a7	33724.9	16491.8	14037.4	33724.9	16491.8	14037.4		QEGAETLELSADGRPVTTHTR	QEGAETLELSADGRPVTTHTR	QEGAETLELSADGRPVTTHTR4	4	3.00308	3.00308	2.52008	1	0.000391389	0.000312012	0.000432339	0	0	8753.25	4332.08	7511.52		9884.36	0.96853	624055	618723	629389	950533	622956	974405	Vesicular glutamate transporter 1	0	0	0.988835	11518.4	47731	0.470473	1	0.878177	0.999981	105235	0.479038	5088.14;2118.06;1801.05;1010.03;1547.05;1322.03;161.004;1801.06;914.028;174.006;933.027;315.009;	5088.14;2118.06;1801.05;992.765;1547.05;1211.14;130.403;557.458;642.103;163.901;933.028;311.142;	0.988056;0.926984;0.953246;0.882649;0.96119;0.842798;0.730716;0.422405;0.758049;0.84259;0.858909;0.881883;	7712	0.878177	0	0	0	0.99997	1	0.905	0.894618	0.90136	0.898416
Sample-GL3-Chip_run-696_60 SPD_1-23-2024	Q62634;Q62634-2	Q62634;Q62634-2;A6JAY9;A6JAZ0	VGLU1_RAT	Slc17a7	43725.2	22192.9	17068.2	43725.2	22192.9	17068.2		QEGAETLELSADGRPVTTHTR	QEGAETLELSADGRPVTTHTR	QEGAETLELSADGRPVTTHTR4	4	0.00022273	0.00136766	2.52008	1	0.000440529	0.000312012	0.000486145	0	0	10010.3	5055.86	8250.3		10988.3	0.971736	595667	590335	600999	950533	586622	104617	Vesicular glutamate transporter 1	0	0	0.358857	13332.4	480132	0.657008	1	0.88823	0.999162	0	-10000000	5961.18;2608.07;2455.07;1501.04;1441.04;1346.04;289.009;4627.13;451.014;229.007;1023.03;327.009;	5961.18;2608.07;2455.07;1501.04;1441.04;1346.04;289.009;4150.17;409.669;229.007;961.757;327.009;	0.976529;0.973552;0.960113;0.970412;0.948618;0.907769;0.865097;0.695695;0.80837;0.826026;0.7772;0.689439;	7360	0.88823	0	0	0	0.998632	1	0.906591	0.894618	0.901201	0.900128
Sample-WM2-Chip_run-701_60 SPD_1-23-2024	Q62634;Q62634-2	Q62634;Q62634-2;A6JAY9;A6JAZ0	VGLU1_RAT	Slc17a7	12566.3	7205.41	7709.54	12566.3	7205.41	7709.54		QEGAETLELSADGRPVTTHTR	QEGAETLELSADGRPVTTHTR	QEGAETLELSADGRPVTTHTR4	4	7.55801	0.000444345	2.52008	1	0.000499002	0.000312012	0.000557414	0	0	4025.11	2312.11	3724.18		5618.2	0.973252	592171	586839	597502	950533	58746	100267	Vesicular glutamate transporter 1	0	0	0.800574	6072.18	250384	0.577881	1	0.707924	0.999723	0	-10000000	2225.06;1082.03;602.016;452.014;718.018;1029.03;98.0037;829.024;394.012;63.0019;265.007;33.0012;	2225.06;1082.03;602.016;452.014;718.018;1029.03;73.7975;463.607;351.925;0;265.007;33.0012;	0.972113;0.984196;0.772872;0.910595;0.960286;0.882769;0.497123;0.541705;0.737228;0.314615;0.922648;0.482949;	7316	0.707924	0	0	0	0.999556	1	0.895104	0.894618	0.900396	0.890653
Sample-GL1-Chip_run-694_60 SPD_1-23-2024	Q62634;Q62634-2	Q62634;Q62634-2;A6JAY9;A6JAZ0	VGLU1_RAT	Slc17a7	31142.9	20014.1	14521.9	31142.9	20014.1	14521.9		QEGAETLELSADGRPVTTHTR	QEGAETLELSADGRPVTTHTR	QEGAETLELSADGRPVTTHTR4	4	0.000366339	0.00342051	2.52008	1	0.000431965	0.000312012	0.000481232	0	0	6762.18	4271.24	6093.37		11004.5	0.968243	592119	586785	597452	950533	586228	103635	Vesicular glutamate transporter 1	0	0	0	12212.3	393328	0.526563	1	0.955289	0.997915	0	-10000000	4152.11;1561.04;1503.05;1019.03;1049.03;1540.04;124.004;2457.08;385.011;144.004;960.025;154.004;	4152.11;1561.04;1503.05;1019.03;1049.03;1513.57;124.004;1762.3;385.011;144.004;960.025;154.004;	0.994267;0.959235;0.964712;0.903819;0.878644;0.919652;0.65337;0.739072;0.743791;0.788417;0.952195;0.960868;	7316	0.955289	0	0	0	0.996579	1	0.903854	0.894618	0.898442	0.898176
Sample-WM3-Chip_run-702_60 SPD_1-23-2024	Q62634;Q62634-2	Q62634;Q62634-2;A6JAY9;A6JAZ0	VGLU1_RAT	Slc17a7	9765.31	5165.89	4669.45	9765.31	5165.89	4669.45		QEGAETLELSADGRPVTTHTR	QEGAETLELSADGRPVTTHTR	QEGAETLELSADGRPVTTHTR4	4	0.000886153	0.0200889	2.52008	1	0.000515464	0.000312012	0.000576037	0	0	2316.07	1291.1	2136.18		3627.63	0.958936	588459	583127	593791	950533	581604	102331	Vesicular glutamate transporter 1	0	0	0	3933.11	162459	0.549043	1	0.209689	0.987517	0	-10000000	1370.04;576.017;573.015;424.011;370.011;1400.04;0;999.026;102.003;211.006;240.007;88.0024;	1370.04;576.017;570.907;424.011;370.011;742.62;0;947.636;51.6419;208.441;240.007;88.0024;	0.943028;0.990447;0.912212;0.915236;0.968781;0.491345;0;0.800534;0.57612;0.783411;0.842779;0.713455;	7272	0.209689	0	0	0	0.979911	1	0.892708	0.894618	0.899482	0.888039
Sample-ML2-Chip_run-698_60 SPD_1-23-2024	A0A8I5ZTN5;A6HSY1	A0A8I5ZTN5;A0A8I6GJ79;D3ZW08;A6HSY1	A0A8I5ZTN5_RAT;A6HSY1_RAT	Adsl;Adsl_predicted	18033.6	6803.17	6585.13	18033.6	6803.17	6585.13		QEGGDNDLIER	QEGGDNDLIER	QEGGDNDLIER2	2	6.59674	9.59216	0.607018	1	0.000421763	0.000312012	0.000469925	0	0	3898.12	1209.91	2743.37		13637.3	0.967538	448561	443229	453892	-366534	468611	-530521	Adenylosuccinate lyase	0	0	0.976137	19377.6	492727	0.629579	1	0.270798	0.999939	0	-10000000	1843.06;988.027;674.023;1381.04;760.024;167.005;269.009;146.004;558.019;229.007;264.009;167.005;	1843.06;988.027;674.023;1381.04;760.024;167.005;269.009;146.004;558.019;147.714;255.2;31.6442;	0.986624;0.931344;0.915102;0.967657;0.963187;0.803727;0.883795;0.648159;0.927365;0.590763;0.859103;0.417992;	5538	0.270798	0	0	0	0.999904	1	0.943542	0.937915	0.949581	0.932383
Sample-WM1-Chip_run-700_60 SPD_1-23-2024	A0A8I5ZTN5;A6HSY1	A0A8I5ZTN5;A0A8I6GJ79;D3ZW08;A6HSY1	A0A8I5ZTN5_RAT;A6HSY1_RAT	Adsl;Adsl_predicted	11001.4	6460.66	5703.99	11001.4	6460.66	5703.99		QEGGDNDLIER	QEGGDNDLIER	QEGGDNDLIER2	2	0.000223347	0.000641707	0.607018	1	0.000506329	0.000312012	0.000571755	0	0	1474.05	897692	1511.77		13438.7	0.94989	453698	448362	459029	-366534	473355	-538828	Adenylosuccinate lyase	0	0	0.899276	13103.4	360344	0.347461	1	0	0.999597	0	-10000000	619.021;516.019;262.007;625.019;246.007;127.004;244.007;85.002;219.006;0;118.004;171.005;	619.021;516.019;262.007;593.018;185.473;0;149.991;76.3628;93.768;0;43.8542;30.1474;	0.972184;0.880252;0.967417;0.918874;0.659665;0.224337;0.604856;0.648728;0.489353;0;0.422884;0.300042;	5604	0	0	0	0	0.999358	1	0.937292	0.937915	0.945447	0.930408
Sample-ML3-Chip_run-699_60 SPD_1-23-2024	A0A8I5ZTN5;A6HSY1	A0A8I5ZTN5;A0A8I6GJ79;D3ZW08;A6HSY1	A0A8I5ZTN5_RAT;A6HSY1_RAT	Adsl;Adsl_predicted	20478.7	6512.47	7101.06	20478.7	6512.47	7101.06		QEGGDNDLIER	QEGGDNDLIER	QEGGDNDLIER2	2	0.607018	0.607018	0.607018	1	0.000399042	0.000312012	0.000442087	0	0	5362.14	1425.96	3283.39		14587.9	0.952008	466272	460941	471603	-366534	478613	-477386	Adenylosuccinate lyase	0	0	0.955539	23823.7	484463	0.644708	1	0	0.999996	0	-10000000	2299.07;1329.03;1218.04;1849.06;897.027;336.01;2621.07;271.009;302.011;155.005;337.01;170.005;	2299.07;1329.03;1218.04;1845.03;897.027;298.023;2322.37;218.901;192.644;100.76;316.481;48.791;	0.928131;0.931885;0.989869;0.956766;0.932277;0.796695;0.653732;0.806865;0.584731;0.629549;0.891598;0.442351;	5758	0	0	0	0	0.999994	1	0.943646	0.937915	0.95123	0.932092
Sample-ML1-Chip_run-697_60 SPD_1-23-2024	A0A8I5ZTN5;A6HSY1	A0A8I5ZTN5;A0A8I6GJ79;D3ZW08;A6HSY1	A0A8I5ZTN5_RAT;A6HSY1_RAT	Adsl;Adsl_predicted	17363.7	6822.71	6486.79	17363.7	6822.71	6486.79		QEGGDNDLIER	QEGGDNDLIER	QEGGDNDLIER2	2	0.000332834	0.00146428	0.607018	1	0.000420168	0.000312012	0.000464468	0	0	2258.07	866663	1811.87		15311.9	0.921815	420175	414843	425511	-366534	43939	-538686	Adenylosuccinate lyase	0	0	0.9352	19082.6	232174	0.555393	1	0.0298205	0.999078	0	-10000000	1144.04;1065.03;401.011;713.02;617.02;277.007;454.017;96.0033;233.007;103.003;195.007;172.005;	1144.04;1065.03;401.011;713.02;617.02;277.007;454.017;84.6474;233.007;82.0397;121.775;170.708;	0.911896;0.918891;0.861222;0.971809;0.782156;0.74239;0.905686;0.636115;0.934063;0.626037;0.593588;0.697358;	5186	0.0298205	0	0	0	0.998536	1	0.948125	0.937915	0.949303	0.937591
Sample-GL2-Chip_run-695_60 SPD_1-23-2024	A0A8I5ZTN5;A6HSY1	A0A8I5ZTN5;A0A8I6GJ79;D3ZW08;A6HSY1	A0A8I5ZTN5_RAT;A6HSY1_RAT	Adsl;Adsl_predicted	14375.5	6553.48	6275.93	14375.5	6553.48	6275.93		QEGGDNDLIER	QEGGDNDLIER	QEGGDNDLIER2	2	0.61885	0.000202305	0.607018	1	0.000391389	0.000312012	0.000432339	0	0	2038.59	1240.26	2150.51		17360.1	0.943491	473333	468001	478668	-366534	489694	-526915	Adenylosuccinate lyase	0	0	0.993025	16456.5	38079	0.497138	1	0	0.999872	0	-10000000	1097.03;653.017;334.01;638.018;447.013;100.003;467.016;0;270.009;103.003;167.005;165.005;	1097.03;559.664;303.54;638.018;447.013;79.0348;161.524;0;270.009;0;106.017;165.005;	0.974471;0.875197;0.840632;0.939157;0.937341;0.610172;0.497996;0;0.847133;0.128142;0.659387;0.831184;	5846	0	0	0	0	0.999798	1	0.940682	0.937915	0.945865	0.932746
Sample-GL3-Chip_run-696_60 SPD_1-23-2024	A0A8I5ZTN5;A6HSY1	A0A8I5ZTN5;A0A8I6GJ79;D3ZW08;A6HSY1	A0A8I5ZTN5_RAT;A6HSY1_RAT	Adsl;Adsl_predicted	13029.4	6461.71	6545.09	13029.4	6461.71	6545.09		QEGGDNDLIER	QEGGDNDLIER	QEGGDNDLIER2	2	0.000364348	0.00405309	0.607018	1	0.000440529	0.000312012	0.000486145	0	0	1629.05	1022.59	1668.7		12727.8	0.902376	400495	395163	405827	-366534	430531	-59993	Adenylosuccinate lyase	0	0	0.980512	12425.4	262715	0.667138	1	0	0.997521	0	-10000000	782.025;625.018;271.009;576.016;324.011;66.002;182.006;0;100.003;105.003;146.005;66.0021;	782.025;586.017;271.009;576.016;268.638;0;181.313;0;81.1554;70.002;146.005;40.7148;	0.904494;0.88402;0.957567;0.873534;0.806627;0.535725;0.888253;0;0.672715;0.536288;0.813512;0.512104;	4944	0	0	0	0	0.995947	1	0.937813	0.937915	0.946181	0.929239
Sample-WM2-Chip_run-701_60 SPD_1-23-2024	A0A8I5ZTN5;A6HSY1	A0A8I5ZTN5;A0A8I6GJ79;D3ZW08;A6HSY1	A0A8I5ZTN5_RAT;A6HSY1_RAT	Adsl;Adsl_predicted	13662.5	7355	6714.98	13662.5	7355	6714.98		QEGGDNDLIER	QEGGDNDLIER	QEGGDNDLIER2	2	7.55801	0.00121914	0.607018	1	0.000499002	0.000312012	0.000557414	0	0	1692.06	1076.59	1734.1		12254.4	0.912097	425449	420116	43078	-366534	44889	-594367	Adenylosuccinate lyase	0	0	0.987234	11957.4	319063	0.671922	1	0	0.999241	0	-10000000	760.029;590.019;210.007;758.026;406.015;140.004;106.004;84.0027;220.007;125.004;155.005;92.0027;	724.027;552.792;210.007;758.026;406.015;140.004;102.252;21.8907;124.508;0;13.6714;9.02366;	0.885957;0.960003;0.822787;0.961807;0.90324;0.634479;0.767051;0.482251;0.556095;0.466882;0.317264;0.362961;	5252	0	0	0	0	0.998781	1	0.941023	0.937915	0.944874	0.934569
Sample-WM3-Chip_run-702_60 SPD_1-23-2024	A0A8I5ZTN5;A6HSY1	A0A8I5ZTN5;A0A8I6GJ79;D3ZW08;A6HSY1	A0A8I5ZTN5_RAT;A6HSY1_RAT	Adsl;Adsl_predicted	13675.5	7096.04	6801.06	13675.5	7096.04	6801.06		QEGGDNDLIER	QEGGDNDLIER	QEGGDNDLIER2	2	0.000148368	0.000492733	0.607018	1	0.000515464	0.000312012	0.000576037	0	0	1453.04	847934	1402.94		11202.3	0.901138	409303	403967	414637	-366534	43618	-592126	Adenylosuccinate lyase	0	0	0.940824	11602.3	323254	0.563786	1	0.0351678	0.99969	0	-10000000	523.016;472.015;401.009;529.015;364.012;126.003;163.005;61.002;220.007;200.006;191.006;62.002;	523.016;471.075;401.009;529.015;364.012;107.82;163.005;0;189.555;128.33;191.006;24.1246;	0.896139;0.880549;0.896308;0.909741;0.816535;0.69601;0.871758;0.347297;0.763916;0.618207;0.913327;0.366588;	5054	0.0351678	0	0	0	0.999507	1	0.93625	0.937915	0.943681	0.930133
Sample-WM1-Chip_run-700_60 SPD_1-23-2024	Q5I0C3	Q5I0C3;A0A8I6AQ31;A0A8I6AS47;F1LP30	MCCA_RAT	Mccc1	7230.29	4305.64	3895.69	7230.29	4305.64	3895.69	3895.69	QEGIIFIGPPSTAIR	QEGIIFIGPPSTAIR	QEGIIFIGPPSTAIR2	2	0.0010316	0.0166025	0.000100388	0.000630915	0.000506329	0.000312012	0.000571755	0	1	2533.49	1404.47	2365.21		4185.38	0.961695	14.38	143266	144333	722183	141611	739355	Methylcrotonoyl-CoA carboxylase subunit alpha, mitochondrial	0	0	0.845867	4483.17	207645	0.509132	1	0.856124	0.989686	0	-10000000	1951.09;229.009;378.016;0;1041.04;143.006;435.02;0;288.013;104.004;530.023;1059.04;	1951.09;204.389;378.016;0;1041.04;143.006;435.02;0;288.013;70.1332;530.023;1059.04;	0.989765;0.773049;0.918817;0;0.766906;0.772703;0.808275;0;0.853311;0.582093;0.928323;0.811949;	17789	0.856124	0	0	0	0.983398	1	109156	107763	108713	107949
Sample-ML3-Chip_run-699_60 SPD_1-23-2024	Q5I0C3	Q5I0C3;A0A8I6AQ31;A0A8I6AS47;F1LP30	MCCA_RAT	Mccc1	12378.5	4507.11	3423.23	12378.5	4507.11	3423.23	3423.23	QEGIIFIGPPSTAIR	QEGIIFIGPPSTAIR	QEGIIFIGPPSTAIR2	2	0.00018615	0.00176835	0.000100388	0.000538793	0.000399042	0.000312012	0.000442087	0	1	2852.47	1099.51	2531.7		4021.62	0.948616	143821	143288	144354	722183	141307	744222	Methylcrotonoyl-CoA carboxylase subunit alpha, mitochondrial	0	0	0.464906	4531.16	301626	0.425382	1	234038	0.998855	0	-10000000	2259.1;343.014;386.018;152.005;3158.11;412.018;590.023;0;868.04;190.008;551.027;3558.11;	2259.1;343.014;250.349;152.005;1587.41;324.205;552.531;0;868.04;175.972;504.045;1111.4;	0.994552;0.913022;0.58286;0.853585;0.479061;0.707536;0.856993;0;0.938291;0.854848;0.80487;0.477669;	17789	234038	0	0	0	0.998232	1	109635	107763	109205	108022
Sample-ML1-Chip_run-697_60 SPD_1-23-2024	Q5I0C3	Q5I0C3;A0A8I6AQ31;A0A8I6AS47;F1LP30	MCCA_RAT	Mccc1	10248.4	3837.4	3235.39	10248.4	3837.4	3235.39	3235.39	QEGIIFIGPPSTAIR	QEGIIFIGPPSTAIR	QEGIIFIGPPSTAIR2	2	0.000492986	0.00426529	0.000100388	0.00063857	0.000420168	0.000312012	0.000464468	0	1	2099.08	882238	1844.44		2845.3	0.937468	142228	141695	142762	722183	139264	747157	Methylcrotonoyl-CoA carboxylase subunit alpha, mitochondrial	0	0	0.527663	3238.11	277637	0.320097	1	0.771447	0.99732	0	-10000000	1821.07;235.008;366.014;80.0036;6461.23;419.018;459.02;0;511.019;256.012;354.014;5207.18;	1568.06;235.008;296.01;0;1251.96;336.014;426.018;0;443.017;114.759;269.346;2011.67;	0.951743;0.904072;0.88836;0.44697;0.185938;0.821881;0.969676;0;0.778548;0.591917;0.799743;0.487463;	17591	0.771447	0	0	0	0.995735	1	109011	107763	10918	10749
Sample-GL3-Chip_run-696_60 SPD_1-23-2024	Q5I0C3	Q5I0C3;A0A8I6AQ31;A0A8I6AS47;F1LP30	MCCA_RAT	Mccc1	7252.86	3734.07	3472.01	7252.86	3734.07	3472.01	3472.01	QEGIIFIGPPSTAIR	QEGIIFIGPPSTAIR	QEGIIFIGPPSTAIR2	2	0.70205	0.000220911	0.000100388	0.000652742	0.000440529	0.000312012	0.000486145	0	1	2117.6	1070.87	1747.48		2867.73	0.903432	143282	142749	143815	722183	140517	744193	Methylcrotonoyl-CoA carboxylase subunit alpha, mitochondrial	0	0	0.504889	3475.12	324846	0.340839	1	128362	0.999865	0	-10000000	1276.06;260.012;703.028;27.0009;2299.11;276.014;313.013;0;452.019;164.006;654.027;884.035;	1276.06;242.704;598.841;27.0009;1133.88;276.014;313.013;0;452.019;164.006;584.718;787.252;	0.986348;0.794278;0.770986;0.575668;0.496365;0.73469;0.961849;0;0.959552;0.923651;0.802213;0.825424;	17723	128362	0	0	0	0.999779	1	109615	107763	108933	108023
Sample-WM2-Chip_run-701_60 SPD_1-23-2024	Q5I0C3	Q5I0C3;A0A8I6AQ31;A0A8I6AS47;F1LP30	MCCA_RAT	Mccc1	7262.31	4267.08	3831	7262.31	4267.08	3831	3831	QEGIIFIGPPSTAIR	QEGIIFIGPPSTAIR	QEGIIFIGPPSTAIR2	2	0.000239063	0.00555788	0.000100388	0.000598444	0.000499002	0.000312012	0.000557414	0	1	1978.22	1318.64	2123.96		4468.8	0.903726	141509	140975	142042	722183	138845	741702	Methylcrotonoyl-CoA carboxylase subunit alpha, mitochondrial	0	0	0.898978	4162.16	245478	0.000618062	1	0.857167	0.99655	0	-10000000	1541.06;235.009;367.015;39.0018;1153.04;267.01;540.023;0;317.013;135.006;237.01;1258.04;	1541.06;199.807;237.351;34.8078;1056.93;265.285;540.023;0;317.013;135.006;211.223;1161.78;	0.982472;0.669814;0.589363;0.45824;0.833183;0.793415;0.912011;0;0.867443;0.865412;0.786;0.751112;	17503	0.857167	0	0	0	0.994442	1	109271	107763	108724	107996
Sample-GL1-Chip_run-694_60 SPD_1-23-2024	Q5I0C3	Q5I0C3;A0A8I6AQ31;A0A8I6AS47;F1LP30	MCCA_RAT	Mccc1	5338.23	3403.49	3249.94	5338.23	3403.49	3249.94	3249.94	QEGIIFIGPPSTAIR	QEGIIFIGPPSTAIR	QEGIIFIGPPSTAIR2	2	0.001881	0.0576318	0.000100388	0.000702741	0.000431965	0.000312012	0.000481232	0	1	1221.35	672851	959893		1898.88	0.799614	143813	143279	144346	722183	14072	74.41	Methylcrotonoyl-CoA carboxylase subunit alpha, mitochondrial	0	0	0.46045	2416.1	240194	0.451594	1	0.538626	0.965995	0	-10000000	1019.04;165.006;308.012;108.005;2968.12;244.013;271.011;0;420.017;180.008;324.013;859.036;	846.913;140.819;233.623;24.8086;1206.11;244.013;248.747;0;350.278;154.847;289.274;662.501;	0.822366;0.713511;0.769034;0.426159;0.451824;0.762746;0.845742;0;0.827346;0.799458;0.803402;0.645114;	17789	0.538626	0	0	0	0.942368	1	109625	107763	109127	108077
Sample-WM3-Chip_run-702_60 SPD_1-23-2024	Q5I0C3	Q5I0C3;A0A8I6AQ31;A0A8I6AS47;F1LP30	MCCA_RAT	Mccc1	8434.33	4801.69	4086.52	8434.33	4801.69	4086.52	4086.52	QEGIIFIGPPSTAIR	QEGIIFIGPPSTAIR	QEGIIFIGPPSTAIR2	2	0.000148368	0.000143714	0.000100388	0.000588928	0.000515464	0.000312012	0.000576037	0	1	2738.12	1309.5	2166.62		3494.45	0.950857	141851	141318	142384	722183	139161	742227	Methylcrotonoyl-CoA carboxylase subunit alpha, mitochondrial	0	0	0.981612	4416.2	343713	0.450657	1	211515	0.99991	0	-10000000	1888.08;293.011;557.026;124.004;3018.1;202.008;336.013;0;412.016;299.015;445.02;740.032;	1888.08;293.011;557.026;124.004;1328.42;103.492;336.013;0;381.605;244.711;435.032;731.624;	0.968775;0.872192;0.931503;0.789719;0.380877;0.504716;0.792345;0;0.859551;0.746665;0.84024;0.932609;	17547	211515	0	0	0	0.999852	1	109148	107763	108647	107934
Sample-ML2-Chip_run-698_60 SPD_1-23-2024	A2VD12	A2VD12;A0A8I6GLZ5;A0A8I5Y678;A0A8I6GM25;A6J6G5	PBIP1_RAT	Pbxip1	2884.58	1029.78	891891	2884.58	1029.78	891891	891891	QEGLALFGVELAPVR	QEGLALFGVELAPVR	QEGLALFGVELAPVR2	2	0.00048187	0.00641666	0.000335312	0.000589275	0.000421763	0.000312012	0.000469925	0	1	862033	290351	658349		1986.5	0.899499	181145	180612	181678	100666	176325	104708	Pre-B-cell leukemia transcription factor-interacting protein 1	0	0	0.67755	2601.1	415097	0.465371	1	0.397886	0.99591	0	-10000000	372.013;577.024;131.006;92.0027;0;190.008;333.013;166.008;171.007;34.0019;305.011;197.008;	292.01;478.02;131.006;92.0027;0;190.008;252.427;160.382;79.0699;0;205.222;68.0129;	0.932217;0.870457;0.916253;0.946546;0;0.970129;0.794488;0.9082;0.529721;0;0.824015;0.447534;	22409	0.397886	0	0	0	0.993583	1	109932	10942	110773	108308
Sample-WM1-Chip_run-700_60 SPD_1-23-2024	A2VD12	A2VD12;A0A8I6GLZ5;A0A8I5Y678;A0A8I6GM25;A6J6G5	PBIP1_RAT	Pbxip1	3142.11	1864.48	1648.78	3142.11	1864.48	1648.78	1648.78	QEGLALFGVELAPVR	QEGLALFGVELAPVR	QEGLALFGVELAPVR2	2	0.000703425	0.00703971	0.000335312	0.000630915	0.000506329	0.000312012	0.000571755	0	1	889932	560264	943517		3515.82	0.919847	181839	181306	182372	100666	177253	104298	Pre-B-cell leukemia transcription factor-interacting protein 1	0	0	0.640145	3316.14	259263	0.379288	1	0.556564	0.995601	0	-10000000	270.01;617.026;70.0036;27.0009;29.0009;218.008;261.01;97.0045;127.005;95.0036;184.009;60.0018;	245.905;617.026;70.0036;27.0009;29.0009;218.008;244.176;84.9218;127.005;38.4873;184.009;0;	0.894492;0.945494;0.801824;0.564666;0.569897;0.726189;0.941285;0.752903;0.713238;0.405555;0.929631;0.371099;	22497	0.556564	0	0	0	0.99296	1	108573	10942	110427	107467
Sample-ML3-Chip_run-699_60 SPD_1-23-2024	A2VD12	A2VD12;A0A8I6GLZ5;A0A8I5Y678;A0A8I6GM25;A6J6G5	PBIP1_RAT	Pbxip1	3760.98	1292.8	1221.74	3760.98	1292.8	1221.74	1221.74	QEGLALFGVELAPVR	QEGLALFGVELAPVR	QEGLALFGVELAPVR2	2	0.00110433	0.0296193	0.000335312	0.000538793	0.000399042	0.000312012	0.000442087	0	1	836353	330504	761013		2367.69	0.917744	181858	181325	182391	100666	176973	104.61	Pre-B-cell leukemia transcription factor-interacting protein 1	0	0	0.742647	2602.09	276595	0.490943	1	0	0.981166	0	-10000000	378.015;360.015;39.0018;107.004;0;28.0009;272.009;102.005;42.0019;192.008;132.005;97.0035;	378.015;351.333;0;107.004;0;28.0009;195.769;75.8084;0;166.007;82.4193;51.8482;	0.971373;0.872267;0.103161;0.877608;0;0.633697;0.694185;0.764118;0.275988;0.845887;0.628211;0.578435;	22497	0	0	0	0	0.970381	1	109375	10942	110848	107791
Sample-ML1-Chip_run-697_60 SPD_1-23-2024	A2VD12	A2VD12;A0A8I6GLZ5;A0A8I5Y678;A0A8I6GM25;A6J6G5	PBIP1_RAT	Pbxip1	3186.03	1177.29	1102.32	3186.03	1177.29	1102.32	1102.32	QEGLALFGVELAPVR	QEGLALFGVELAPVR	QEGLALFGVELAPVR2	2	0.000639434	0.0152498	0.000335312	0.00063857	0.000420168	0.000312012	0.000464468	0	1	976842	379342	793066		2364.24	0.908976	179555	179022	180088	100666	173765	104903	Pre-B-cell leukemia transcription factor-interacting protein 1	0	0	0.682163	2912.1	212491	0.480012	1	0	0.990485	0	-10000000	471.019;455.018;31.0009;68.0028;0;77.0036;488.022;97.0039;61.0018;24.0009;908.042;188.008;	471.019;455.018;0;50.8047;0;77.0036;436.964;80.4231;14.8074;24.0009;636.613;170.342;	0.963089;0.887345;0.321777;0.601025;0;0.551802;0.814178;0.63819;0.466684;0.551802;0.69353;0.798998;	22211	0	0	0	0	0.98475	1	109295	10942	110788	107732
Sample-WM2-Chip_run-701_60 SPD_1-23-2024	A2VD12	A2VD12;A0A8I6GLZ5;A0A8I5Y678;A0A8I6GM25;A6J6G5	PBIP1_RAT	Pbxip1	2785.08	1655.3	1911.21	2785.08	1655.3	1911.21	1911.21	QEGLALFGVELAPVR	QEGLALFGVELAPVR	QEGLALFGVELAPVR2	2	0.000473385	0.0119573	0.000335312	0.000598444	0.000499002	0.000312012	0.000557414	0	1	674031	383776	618159		2815.65	0.91781	179191	178657	179724	100666	174171	104357	Pre-B-cell leukemia transcription factor-interacting protein 1	0	0	0.719822	3070.14	205325	0.404745	0.990249	0	0.992607	0	-10000000	327.014;274.011;35.0019;87.0027;0;153.005;219.011;92.0046;84.0027;107.005;42.0018;72.0027;	327.014;274.011;0;73.0059;0;145.027;219.011;92.0046;84.0027;90.7287;42.0018;39.082;	0.963514;0.912381;0.387801;0.733467;0;0.727572;0.927518;0.764035;0.68971;0.73651;0.553089;0.463802;	22167	0	0	0	0	0.988043	1	108773	10942	110415	10753
Sample-WM3-Chip_run-702_60 SPD_1-23-2024	A2VD12	A2VD12;A0A8I6GLZ5;A0A8I5Y678;A0A8I6GM25;A6J6G5	PBIP1_RAT	Pbxip1	3951.13	2307.95	1966.2	3951.13	2307.95	1966.2	1966.2	QEGLALFGVELAPVR	QEGLALFGVELAPVR	QEGLALFGVELAPVR2	2	0.000182	0.0012863	0.000335312	0.000588928	0.000515464	0.000312012	0.000576037	0	1	2240.1	948.84	1569.89		2856.65	0.938273	180242	179709	180775	100666	175633	103908	Pre-B-cell leukemia transcription factor-interacting protein 1	0	0	0.682878	4076.19	400328	0.473045	1	105286	0.999191	0	-10000000	719.029;1258.06;242.011;263.011;31.0009;335.015;527.024;105.006;337.017;193.007;182.009;121.006;	719.029;1258.06;155.657;263.011;15.9105;307.971;527.024;94.7929;303.015;189.167;84.1897;121.006;	0.924824;0.938124;0.621153;0.975751;0.467615;0.854172;0.9888;0.656118;0.929686;0.727169;0.479699;0.949497;	22299	105286	0	0	0	0.998714	1	111104	10942	110289	109939
Sample-ML1-Chip_run-697_60 SPD_1-23-2024	A0A8I5ZNF3;A0A9K3Y7E3;B2RZ98	A0A8I5ZNF3;B2RZ98;A0A9K3Y7E3	A0A8I5ZNF3_RAT;A0A9K3Y7E3_RAT;B2RZ98_RAT	Ncf4	1780.05	703671	703.67	1780.05	703671	703.67	703.67	QEIAETRIPALNAYM(UniMod:35)K	QEIAETRIPALNAYMK	QEIAETRIPALNAYM(UniMod:35)K3	3	0.00512662	0.239024	0.0216836	0.0304547	0.0375577	0.177452	0.0397689	0	1	1780.05	703671	1471.12		1377.73	0.927903	887638	882307	89297	33377	884231	341638	Neutrophil cytosolic factor 4	0	0	0.815976	1667.05	22173	0.469462	1	0.38399	0.869135	121908	0.619338	802.026;892.026;802.023;356.01;176.005;190.006;197.005;134.005;119.004;531.016;1211.03;206.005;	802.026;852.204;802.023;212.234;176.005;190.006;180.121;115.983;76.2721;443.967;1025.35;206.005;	0.882666;0.825633;0.987207;0.581294;0.863803;0.765078;0.779541;0.714036;0.619149;0.779826;0.790535;0.923487;	10972	0.38399	0	0	0	0	1	0.915	0.899198	0.90948	0.905455
Sample-ML3-Chip_run-699_60 SPD_1-23-2024	O35303	O35303;O35303-2;O35303-3;O35303-4;O35303-5;O35303-6;A0A8I6AIX8;A0A8L2Q0G8	DNM1L_RAT	Dnm1l	108641	38969.4	55047.2	108641	38969.4	55417	55417	QEIENETER	QEIENETER	QEIENETER2	2	0.00318316	0.104251	0.00447142	0.000538793	0.000399042	0.000312012	0.000442087	0	1	537018	116612	268509		1786.05	0.886457	256186	250853	261518	-327795	252184	-31197	Dynamin-1-like protein	0	0	0.875949	3572.1	236432	0.374702	0.980442	0	0.936713	0	-10000000	127.004;274.009;227.008;62.0013;199.006;36.0012;32.0013;31.0006;0;0;0;580.016;	127.004;274.009;227.008;0;139.35;36.0012;21.7723;0;0;0;0;227.633;	0.787511;0.868834;0.940722;0.284917;0.716909;0.678405;0.524882;0.294598;0;0;0;0.395454;	3158	0	0	0	0	0	1	0.91125	0.911517	0.921339	0.900768
Sample-GL2-Chip_run-695_60 SPD_1-23-2024	O35303	O35303;O35303-2;O35303-3;O35303-4;O35303-5;O35303-6;A0A8I6AIX8;A0A8L2Q0G8	DNM1L_RAT	Dnm1l	116627	52416	61441.3	116627	52416	61811.6	61811.6	QEIENETER	QEIENETER	QEIENETER2	2	0.00303773	0.123127	0.00447142	0.000534188	0.000391389	0.000312012	0.000432339	0	1	147783	637263	110497		1717.51	0.857977	259687	254356	265019	-327795	257524	-314924	Dynamin-1-like protein	0	0	0.7042	2297.06	215053	0.482264	0.894204	0.185656	0.92789	0	-10000000	75.0019;37.0012;97.0025;58.0019;151.005;25.0006;96.0024;297.008;0;94.0023;0;310.009;	15.4326;37.0012;97.0025;22.7358;0;13.7791;60.0012;107.78;0;60.0012;0;153.129;	0.240909;0.688346;0.977694;0.457719;0.105761;0.470707;0.528505;0.443685;0;0.598874;0;0.515363;	3202	0.185656	0	0	0	0	1	0.902292	0.911517	0.915807	0.896013
Sample-ML3-Chip_run-699_60 SPD_1-23-2024	Q62936;Q62936-2	Q62936;A0A0G2K0Y9;A0A096MJ42;A0A8I5Y1U1;A0A8I5ZLU7;A6IQ92;Q62936-2	DLG3_RAT	Dlg3	6335.24	2240.61	2130.43	6335.24	2240.61	2130.43		QEIHYARPVIILGPMKDR	QEIHYARPVIILGPMKDR	QEIHYARPVIILGPMKDR4	4	4.98355	0.000692677	4.98355	1	0.000399042	0.000312012	0.000442087	0	0	1762.05	615539	1417.33		4153.84	0.938475	87989	874559	885222	371738	949155	318986	Disks large homolog 3	0	0	0.309569	5164.13	316652	0.66457	1	0.502787	0.999551	0	-10000000	210.006;706.018;468.014;1444.04;579.015;477.013;379.01;324.01;324.009;83.0022;91.0024;387.01;	210.006;706.018;468.014;1029.44;579.015;477.013;358.222;324.01;298.442;76.1006;73.0853;275.493;	0.850271;0.950725;0.959059;0.664334;0.939807;0.918729;0.740662;0.713985;0.836411;0.659911;0.611562;0.688863;	10877	0.502787	0	0	0	0.999307	1	0.868864	0.884492	0.893677	0.862016
Sample-ML1-Chip_run-697_60 SPD_1-23-2024	Q62936;Q62936-2	Q62936;A0A0G2K0Y9;A0A096MJ42;A0A8I5Y1U1;A0A8I5ZLU7;A6IQ92;Q62936-2	DLG3_RAT	Dlg3	5604.52	1967.37	1578.98	5604.52	1967.37	1578.98		QEIHYARPVIILGPMKDR	QEIHYARPVIILGPMKDR	QEIHYARPVIILGPMKDR4	4	0.00339396	0.169571	4.98355	1	0.000420168	0.000312012	0.000464468	0	0	793617	308463	644883		4032.16	0.902413	864002	858671	869333	371738	929994	321291	Disks large homolog 3	0	0	0	4962.13	149049	0.683533	1	0	0.903491	0	-10000000	221.004;386.009;335.01;542.016;435.011;120.003;134.004;44.0011;267.007;61.0018;33.0012;229.006;	221.004;286.605;231.624;344.244;387.009;120.003;48.2895;0;117.708;33.2403;33.0012;169.072;	0.87601;0.833279;0.645162;0.708995;0.930652;0.976458;0.392959;0.174403;0.559915;0.514539;0.689497;0.721742;	10679	0	0	0	0	0	1	0.86875	0.884492	0.892018	0.862752
Sample-ML3-Chip_run-699_60 SPD_1-23-2024	O08719;O08719-2	O08719;A0A8I6A1B6;A0A8I6AH17;A6KBG4;A6KBG7;F1M8I7;A6KBG9;O08719-2	EVL_RAT	Evl	3141.1	1133.55	1069.13	3141.1	1133.55	1069.13		QEILEEVVR	QEILEEVVR	QEILEEVVR2	2	0.00734336	0.25885	0.0321607	1	0.000399042	0.000312012	0.000442087	0	0	2255.22	802323	1847.41		32848.1	0.902213	983175	977843	988506	39794	987204	396892	Ena/VASP-like protein	0	0	0.658323	40099.1	24873	0.351341	0.991104	116432	0.856345	0	-10000000	548.015;791.029;64.0021;727.022;59.0019;1050.03;190.006;31.0006;161.005;834.025;170.005;868.029;	498.261;791.029;64.0021;659.16;0;965.928;190.006;0;139.632;711.708;64.3496;594.735;	0.846784;0.983091;0.733546;0.823969;0.260819;0.864571;0.918957;0.041028;0.735335;0.743601;0.404021;0.721306;	12156	116432	0	0	0	0	1	0.929479	0.917503	0.929031	0.916842
Sample-ML2-Chip_run-698_60 SPD_1-23-2024	Q6AXV4	Q6AXV4;A0A8I6A9E2;A6HTB5	SAM50_RAT	Samm50	38113.1	13823.8	6363.03	38113.1	13823.8	6363.03	6363.03	QEILENKDVVVQHVHFDGLER	QEILENKDVVVQHVHFDGLER	QEILENKDVVVQHVHFDGLER4	4	6.59674	0.000444412	4.98355	0.000589275	0.000421763	0.000312012	0.00068918	0	1	2454.07	889173	2016.13		6871.62	0.919784	101022	100489	101555	389061	968775	418424	Sorting and assembly machinery component 50 homolog	0	0	0.695256	8364.26	290279	0.597137	1	0	0.999716	0	-10000000	871.024;953.025;465.012;630.022;324.011;1009.03;388.012;926.03;1847.06;421.015;213.006;306.009;	871.024;953.025;465.012;630.022;234.465;965.807;388.012;639.556;1699.87;360.584;213.006;261.006;	0.938394;0.894564;0.906629;0.932203;0.61776;0.895137;0.853284;0.658118;0.891734;0.842859;0.946411;0.791753;	12490	0	0	0	0	0.999556	1	0.92125	0.932751	0.945112	0.910339
Sample-ML3-Chip_run-699_60 SPD_1-23-2024	Q6AXV4	Q6AXV4;A0A8I6A9E2;A6HTB5	SAM50_RAT	Samm50	38620.1	13473	6541.72	38620.1	13473	6541.72	6541.72	QEILENKDVVVQHVHFDGLER	QEILENKDVVVQHVHFDGLER	QEILENKDVVVQHVHFDGLER4	4	4.98355	0.00116165	4.98355	0.000538793	0.000713521	0.000312012	0.00071736	0	1	3114.09	1061.23	2443.58		6711.61	0.930484	101552	101019	102085	389061	975018	417561	Sorting and assembly machinery component 50 homolog	0	0	0.784776	8553.25	289912	0.689189	1	0	0.999248	0	-10000000	1113.03;1266.04;361.01;735.019;469.016;1227.04;262.008;868.028;1040.03;319.008;195.007;418.012;	1113.03;1266.04;361.01;735.019;378.462;735.772;197.084;688.777;831.296;303.394;182.18;418.012;	0.88536;0.952185;0.953062;0.961436;0.709031;0.561034;0.672021;0.776933;0.796353;0.747365;0.843054;0.98473;	12556	0	0	0	0	0.998838	1	0.921458	0.932751	0.946558	0.909616
Sample-GL2-Chip_run-695_60 SPD_1-23-2024	Q6AXV4	Q6AXV4;A0A8I6A9E2;A6HTB5	SAM50_RAT	Samm50	37070.9	17391.5	14488.1	37070.9	17391.5	14488.1	14488.1	QEILENKDVVVQHVHFDGLER	QEILENKDVVVQHVHFDGLER	QEILENKDVVVQHVHFDGLER4	4	0.61885	0.000221575	4.98355	0.000534188	0.000391389	0.000312012	0.000564972	0	1	1866.05	826887	1433.76		8512.71	0.905094	102254	101721	102787	389061	985378	416561	Sorting and assembly machinery component 50 homolog	0	0	0.588186	11079.3	31691	0.572012	1	0	0.99986	122541	0.399962	742.02;603.017;286.008;521.012;314.011;713.023;635.021;571.017;910.023;384.012;209.008;494.016;	742.02;603.017;286.008;521.012;314.011;482.878;635.021;571.017;806.113;384.012;183.973;494.016;	0.988688;0.848331;0.847686;0.851735;0.71675;0.606185;0.94048;0.90065;0.818873;0.865571;0.72851;0.930704;	12644	0	0	0	0	0.999778	1	0.916042	0.932751	0.942016	0.908756
Sample-GL3-Chip_run-696_60 SPD_1-23-2024	Q6AXV4	Q6AXV4;A0A8I6A9E2;A6HTB5	SAM50_RAT	Samm50	34201.9	17708.7	16885.2	34201.9	17708.7	16885.2	16885.2	QEILENKDVVVQHVHFDGLER	QEILENKDVVVQHVHFDGLER	QEILENKDVVVQHVHFDGLER4	4	0.000394132	0.00565855	4.98355	0.000652742	0.000664231	0.000312012	0.000692281	0	1	3011.08	1478.09	2411.99		15363.6	0.951654	101193	10066	101726	389061	969463	41877	Sorting and assembly machinery component 50 homolog	0	0	0.533205	19179.6	340288	0.571996	1	0	0.996543	288265	0.534487	821.02;1205.04;479.012;985.027;535.014;911.027;776.026;911.031;1159.04;333.009;227.007;209.006;	821.02;1205.04;479.012;985.027;474.689;709.894;776.026;602.418;1015.85;326.012;221.81;209.006;	0.95569;0.961445;0.808952;0.936312;0.761014;0.72216;0.885756;0.683921;0.825758;0.860562;0.833336;0.823224;	12512	0	0	0	0	0.994341	1	0.923864	0.932751	0.942139	0.915833
Sample-WM2-Chip_run-701_60 SPD_1-23-2024	Q6AXV4	Q6AXV4;A0A8I6A9E2;A6HTB5	SAM50_RAT	Samm50	29041.7	18472.2	15814.3	29041.7	18472.2	15814.3	15814.3	QEILENKDVVVQHVHFDGLER	QEILENKDVVVQHVHFDGLER	QEILENKDVVVQHVHFDGLER4	4	0.00115794	0.0256285	4.98355	0.000598444	0.00136986	0.000312012	0.00127796	0	1	1707.37	976.28	1572.52		4636.55	0.88956	99599	990658	100132	389061	954088	418229	Sorting and assembly machinery component 50 homolog	0	0	0.73119	5034.16	185541	0.480376	1	0	0.984288	0	-10000000	420.011;621.016;193.005;674.017;299.009;1646.05;186.006;831.024;784.028;528.016;141.005;416.013;	420.011;621.016;155.668;666.345;289.713;912.888;186.006;476.134;769.947;368.789;130.632;416.013;	0.935543;0.857179;0.734394;0.890754;0.81084;0.545771;0.87598;0.477621;0.880237;0.687195;0.758376;0.902793;	12314	0	0	0	0	0.974372	1	0.908182	0.932751	0.940812	0.902447
Sample-GL1-Chip_run-694_60 SPD_1-23-2024	Q6AXV4	Q6AXV4;A0A8I6A9E2;A6HTB5	SAM50_RAT	Samm50	27685.7	17416.9	8040.94	27685.7	17416.9	8040.94	8040.94	QEILENKDVVVQHVHFDGLER	QEILENKDVVVQHVHFDGLER	QEILENKDVVVQHVHFDGLER4	4	0.00320478	0.0962372	4.98355	0.000702741	0.000804505	0.000312012	0.0011236	0	1	1219.27	738061	1052.92		13535.9	0.874131	101549	101015	102082	389061	975495	417642	Sorting and assembly machinery component 50 homolog	0	0	0.681756	15674.4	218074	0.533096	1	0	0.944481	196675	0.581347	742.022;390.013;260.008;154.005;250.007;729.024;524.015;475.014;868.026;272.009;116.004;270.007;	742.022;379.55;201.04;97.6992;157.056;310.219;431.132;373.416;687.849;131.669;83.1084;155.838;	0.975145;0.729571;0.782646;0.668533;0.710555;0.416919;0.789289;0.729832;0.832199;0.570561;0.65411;0.580811;	12556	0	0	0	0	0.903763	1	0.9175	0.932751	0.940866	0.911475
Sample-WM3-Chip_run-702_60 SPD_1-23-2024	Q6AXV4	Q6AXV4;A0A8I6A9E2;A6HTB5	SAM50_RAT	Samm50	27339.8	16686.4	14595.1	27339.8	16686.4	14595.1	14595.1	QEILENKDVVVQHVHFDGLER	QEILENKDVVVQHVHFDGLER	QEILENKDVVVQHVHFDGLER4	4	0.000182	0.000968511	4.98355	0.000588928	0.0010084	0.000312012	0.00105374	0	1	1603.41	954953	1580.01		4701.49	0.864316	997614	992279	100295	389061	953894	420128	Sorting and assembly machinery component 50 homolog	0	0	0.636036	4771.14	266025	0.710719	1	0	0.999391	0	-10000000	634.018;807.023;223.008;474.016;430.015;979.027;376.01;459.014;762.022;309.01;113.003;349.01;	634.018;599.655;190.714;369.742;430.015;624.566;376.01;240.766;526.211;294.573;113.003;316.009;	0.980027;0.778622;0.770519;0.804878;0.96576;0.713129;0.937875;0.459868;0.740922;0.877583;0.879207;0.898117;	12336	0	0	0	0	0.999031	1	0.916146	0.932751	0.940618	0.909823
Sample-WM1-Chip_run-700_60 SPD_1-23-2024	A0A8I6AB61;A0A8I6AK76;A0A8I6AP41;A6JVF6	A0A8I6AB61;A0A8I6AK76;A0A8I6AP41;A6JVF6	A0A8I6AB61_RAT;A0A8I6AK76_RAT;A0A8I6AP41_RAT;A6JVF6_RAT	Nbea;rCG_49995	3761.12	2225.5	1966.42	3761.12	2225.5	1966.42		QEINSPTSTVVVIPSIPHPSLNHGLLAK	QEINSPTSTVVVIPSIPHPSLNHGLLAK	QEINSPTSTVVVIPSIPHPSLNHGLLAK4	4	0.000223347	0.000712416	1.81187	1	0.000506329	0.000312012	0.000571755	0	0	2571.71	1435.14	2416.87		3616.43	0.912462	142165	141631	142698	693384	138445	722682	Neurobeachin	0	0	0.769349	3848.12	220245	0.241943	1	0.129899	0.999553	0	-10000000	1785.07;122.005;309.011;624.02;342.013;0;179.008;425.013;298.01;586.026;0;2692.09;	1785.07;122.005;266.818;448.062;338.58;0;172.839;211.67;284.295;263.449;0;1783.32;	0.961271;0.88099;0.746677;0.730462;0.895984;0;0.775384;0.420261;0.826603;0.601082;0;0.62753;	17585	0.129899	0	0	0	0.999288	1	10149	102099	10316	100353
Sample-ML3-Chip_run-699_60 SPD_1-23-2024	A0A8I6AB61;A0A8I6AK76;A0A8I6AP41;A6JVF6	A0A8I6AB61;A0A8I6AK76;A0A8I6AP41;A6JVF6	A0A8I6AB61_RAT;A0A8I6AK76_RAT;A0A8I6AP41_RAT;A6JVF6_RAT	Nbea;rCG_49995	8225.29	2830.31	2339.98	8225.29	2830.31	2339.98		QEINSPTSTVVVIPSIPHPSLNHGLLAK	QEINSPTSTVVVIPSIPHPSLNHGLLAK	QEINSPTSTVVVIPSIPHPSLNHGLLAK4	4	1.81187	1.81187	1.81187	1	0.000399042	0.000312012	0.000442087	0	0	5000.18	1912.75	4404.26		7720.68	0.968255	141653	141119	142186	693384	138148	721691	Neurobeachin	0	0	0.748065	8765.33	364018	0.214243	1	0.142497	0.999988	0	-10000000	3671.13;356.011;648.024;737.026;592.023;108.003;445.017;396.012;222.008;2600.08;222.009;3084.1;	3671.13;356.011;648.024;737.026;592.023;108.003;445.017;396.012;222.008;2028.96;209.536;1158.45;	0.988983;0.778707;0.891344;0.937611;0.877869;0.785192;0.748941;0.887129;0.878247;0.70142;0.72941;0.502824;	17519	0.142497	0	0	0	0.999982	1	10249	102099	103682	100828
Sample-ML1-Chip_run-697_60 SPD_1-23-2024	A0A8I6AB61;A0A8I6AK76;A0A8I6AP41;A6JVF6	A0A8I6AB61;A0A8I6AK76;A0A8I6AP41;A6JVF6	A0A8I6AB61_RAT;A0A8I6AK76_RAT;A0A8I6AP41_RAT;A6JVF6_RAT	Nbea;rCG_49995	7832.26	2905.07	2521.71	7832.26	2905.07	2521.71		QEINSPTSTVVVIPSIPHPSLNHGLLAK	QEINSPTSTVVVIPSIPHPSLNHGLLAK	QEINSPTSTVVVIPSIPHPSLNHGLLAK4	4	0.000293997	0.00122249	1.81187	1	0.000420168	0.000312012	0.000464468	0	0	3251.13	1350.52	2823.45		17870.7	0.874415	139705	139171	140238	693384	136401	721072	Neurobeachin	0	0	0.566259	20577.7	219073	0.347979	1	0.197063	0.999231	0	-10000000	2181.09;166.007;960.039;670.023;400.014;84.0024;511.018;253.008;227.009;941.034;120.005;3760.13;	2181.09;166.007;960.039;670.023;400.014;84.0024;511.018;213.387;227.009;411.974;98.4873;3052.27;	0.894872;0.76535;0.893426;0.825759;0.844375;0.713684;0.857044;0.694096;0.855987;0.43319;0.540865;0.647859;	17277	0.197063	0	0	0	0.998778	1	10225	102099	103572	100698
Sample-GL2-Chip_run-695_60 SPD_1-23-2024	A0A8I6AB61;A0A8I6AK76;A0A8I6AP41;A6JVF6	A0A8I6AB61;A0A8I6AK76;A0A8I6AP41;A6JVF6	A0A8I6AB61_RAT;A0A8I6AK76_RAT;A0A8I6AP41_RAT;A6JVF6_RAT	Nbea;rCG_49995	4728.15	2199.15	2121.3	4728.15	2199.15	2121.3		QEINSPTSTVVVIPSIPHPSLNHGLLAK	QEINSPTSTVVVIPSIPHPSLNHGLLAK	QEINSPTSTVVVIPSIPHPSLNHGLLAK4	4	9.55429	0.00474479	1.81187	1	0.000391389	0.000312012	0.000432339	0	0	2605.1	1332.21	2309.96		21420.2	0.954533	14182	141287	142353	693384	138394	718551	Neurobeachin	0	0	0.725558	24157	265535	0.399756	1	0.0715546	0.997014	0	-10000000	1767.07;65.0024;645.024;527.021;311.011;30.0008;360.012;195.007;189.007;647.021;69.0024;2000.08;	1767.07;64.2536;645.024;527.021;311.011;0;343.802;195.007;189.007;368.454;32.884;1362.37;	0.982602;0.53513;0.889542;0.916999;0.858657;0.390778;0.815111;0.814683;0.858293;0.494008;0.504777;0.716673;	17541	0.0715546	0	0	0	0.995255	1	102552	102099	103385	101071
Sample-GL3-Chip_run-696_60 SPD_1-23-2024	A0A8I6AB61;A0A8I6AK76;A0A8I6AP41;A6JVF6	A0A8I6AB61;A0A8I6AK76;A0A8I6AP41;A6JVF6	A0A8I6AB61_RAT;A0A8I6AK76_RAT;A0A8I6AP41_RAT;A6JVF6_RAT	Nbea;rCG_49995	4415.64	2359.08	2346.17	4415.64	2359.08	2346.17		QEINSPTSTVVVIPSIPHPSLNHGLLAK	QEINSPTSTVVVIPSIPHPSLNHGLLAK	QEINSPTSTVVVIPSIPHPSLNHGLLAK4	4	0.70205	0.000527681	1.81187	1	0.000440529	0.000312012	0.000486145	0	0	2904.97	1442.22	2353.47		9104.79	0.934665	140937	140403	14147	693384	137377	72046	Neurobeachin	0	0	0.746774	11238.4	307541	0.317103	0.899929	0.354609	0.999677	0	-10000000	1719.06;104.003;488.019;827.032;491.015;0;425.014;283.012;384.014;344.013;228.008;3003.11;	1719.06;104.003;392.98;694.896;491.015;0;425.014;283.012;357.222;181.189;138.613;1635.15;	0.99189;0.724014;0.778296;0.770733;0.966321;0;0.784163;0.954469;0.834076;0.677911;0.661461;0.580516;	17431	0.354609	0	0	0	0.999472	1	102333	102099	103458	100957
Sample-WM2-Chip_run-701_60 SPD_1-23-2024	A0A8I6AB61;A0A8I6AK76;A0A8I6AP41;A6JVF6	A0A8I6AB61;A0A8I6AK76;A0A8I6AP41;A6JVF6	A0A8I6AB61_RAT;A0A8I6AK76_RAT;A0A8I6AP41_RAT;A6JVF6_RAT	Nbea;rCG_49995	3365.01	2069.81	2277.19	3365.01	2069.81	2277.19		QEINSPTSTVVVIPSIPHPSLNHGLLAK	QEINSPTSTVVVIPSIPHPSLNHGLLAK	QEINSPTSTVVVIPSIPHPSLNHGLLAK4	4	0.000654088	0.0148514	1.81187	1	0.000499002	0.000312012	0.000557414	0	0	1392.29	935736	1507.21		2710.79	0.879223	139518	138985	140051	693384	135645	722624	Neurobeachin	0	0	0.415237	2504.1	136583	0.40964	1	0	0.990835	0	-10000000	905.035;237.01;264.011;380.014;238.009;0;145.006;106.004;149.005;779.034;142.006;3491.15;	905.035;176.981;242.814;299.448;187.812;0;145.006;106.004;146.519;316.473;0;1779.57;	0.95182;0.679353;0.795474;0.746614;0.74082;0;0.88197;0.762201;0.795549;0.49659;0.526939;0.468143;	17255	0	0	0	0	0.985149	1	101898	102099	103157	100762
Sample-GL1-Chip_run-694_60 SPD_1-23-2024	A0A8I6AB61;A0A8I6AK76;A0A8I6AP41;A6JVF6	A0A8I6AB61;A0A8I6AK76;A0A8I6AP41;A6JVF6	A0A8I6AB61_RAT;A0A8I6AK76_RAT;A0A8I6AP41_RAT;A6JVF6_RAT	Nbea;rCG_49995	3648.44	2182.11	2408.94	3648.44	2182.11	2408.94		QEINSPTSTVVVIPSIPHPSLNHGLLAK	QEINSPTSTVVVIPSIPHPSLNHGLLAK	QEINSPTSTVVVIPSIPHPSLNHGLLAK4	4	0.00679083	0.26192	1.81187	1	0.000431965	0.000312012	0.000481232	0	0	2177.08	1176.97	1679.08		24740.3	0.911235	141289	140756	141822	693384	13766	722011	Neurobeachin	0	0	0.684747	32078.1	131433	0.412622	0.881606	0.382488	0.862082	0	-10000000	1277.05;91.0032;292.011;457.017;443.016;83.0023;451.017;333.013;132.006;87.0024;180.006;2915.13;	1277.05;76.3439;238.273;457.017;443.016;83.0023;423.34;252.102;132.006;87.0024;180.006;939.766;	0.937396;0.624009;0.767754;0.928994;0.817501;0.552025;0.812025;0.641189;0.593211;0.626711;0.750446;0.465716;	17475	0.382488	0	0	0	0	1	102125	102099	103355	10084
Sample-WM3-Chip_run-702_60 SPD_1-23-2024	A0A8I6AB61;A0A8I6AK76;A0A8I6AP41;A6JVF6	A0A8I6AB61;A0A8I6AK76;A0A8I6AP41;A6JVF6	A0A8I6AB61_RAT;A0A8I6AK76_RAT;A0A8I6AP41_RAT;A6JVF6_RAT	Nbea;rCG_49995	3439.55	1944.89	1993.51	3439.55	1944.89	1993.51		QEINSPTSTVVVIPSIPHPSLNHGLLAK	QEINSPTSTVVVIPSIPHPSLNHGLLAK	QEINSPTSTVVVIPSIPHPSLNHGLLAK4	4	0.000148368	0.000242538	1.81187	1	0.000515464	0.000312012	0.000576037	0	0	2107.67	1084.71	1794.69		4240.65	0.950149	139683	139149	140216	693384	136026	723155	Neurobeachin	0	0	0.375231	4980.18	201403	0.343294	1	0.540599	0.999847	0	-10000000	1546.06;219.01;544.017;432.015;188.007;37.0016;270.01;222.009;168.007;1933.09;66.0025;2903.09;	1546.06;219.01;544.017;422.416;139.195;0;256.47;222.009;168.006;725.111;66.0025;2443.17;	0.980701;0.773979;0.86147;0.915331;0.716461;0.36232;0.853648;0.897892;0.763004;0.588411;0.631387;0.671984;	17277	0.540599	0	0	0	0.999757	1	102102	102099	103063	100972
Sample-ML2-Chip_run-698_60 SPD_1-23-2024	Q63622-3	Q63622;Q63622-2;Q63622-3;Q63622-4;Q63622-5;Q63622-6;Q63622-7;A0A8I5ZK38;A0A8I5ZMA3;A0A8I6ABF7;A0A8I6APM7;A0A8I6G5H5;A0A8I6GD69;A6I651;A6I652;A6I654;A6I655	DLG2_RAT	Dlg2	92631	33783.4	28128.6	92631	33783.4	28176.7		QEINYTRPVIILGPMK	QEINYTRPVIILGPMK	QEINYTRPVIILGPMK3	3	0.00044898	0.00593891	3.06245	0.000589275	0.000421763	0.000312012	0.000469925	0	0	1912.05	724771	1643.36		5327.18	0.956496	123417	122884	12395	575904	123096	581579	Isoform 3 of Disks large homolog 2	0	0	0.918429	6198.18	329591	0.504804	1	0	0.996213	0	-10000000	927.025;431.012;554.016;423.011;1744.06;500.016;91.0027;238.008;191.007;34.0013;33.0013;29.0006;	927.024;431.012;554.016;423.011;1744.06;294.423;39.9267;238.008;191.007;34.0013;21.474;0;	0.919777;0.991482;0.990718;0.832268;0.732109;0.676178;0.571169;0.908167;0.935117;0.584505;0.458548;0.207574;	15262	0	0	0	0	0.994061	1	0.923958	0.910217	0.918691	0.912967
Sample-WM1-Chip_run-700_60 SPD_1-23-2024	Q63622-3	Q63622;Q63622-2;Q63622-3;Q63622-4;Q63622-5;Q63622-6;Q63622-7;A0A8I5ZK38;A0A8I5ZMA3;A0A8I6ABF7;A0A8I6APM7;A0A8I6G5H5;A0A8I6GD69;A6I651;A6I652;A6I654;A6I655	DLG2_RAT	Dlg2	56734.9	32309.8	25206.4	56734.9	32309.8	25209.5		QEINYTRPVIILGPMK	QEINYTRPVIILGPMK	QEINYTRPVIILGPMK3	3	9.61538	0.000268684	3.06245	0.000630915	0.000506329	0.000312012	0.000571755	0	0	1859.05	990973	1668.86		7199.67	0.944845	124462	123929	124995	575904	124435	578282	Isoform 3 of Disks large homolog 2	0	0	0.964715	8020.21	362982	0.441405	1	0	0.999831	0	-10000000	818.022;503.015;538.018;452.013;955.025;432.01;132.004;199.006;247.008;43.0013;0;256.006;	818.022;503.015;538.018;452.013;923.768;316.462;114.718;179.076;224.514;0;0;212.041;	0.965512;0.933979;0.923581;0.835848;0.79094;0.619231;0.663612;0.850039;0.791701;0.240605;0;0.674388;	15394	0	0	0	0	0.999731	1	0.911979	0.910217	0.913825	0.905828
Sample-ML3-Chip_run-699_60 SPD_1-23-2024	Q63622-3	Q63622;Q63622-2;Q63622-3;Q63622-4;Q63622-5;Q63622-6;Q63622-7;A0A8I5ZK38;A0A8I5ZMA3;A0A8I6ABF7;A0A8I6APM7;A0A8I6G5H5;A0A8I6GD69;A6I651;A6I652;A6I654;A6I655	DLG2_RAT	Dlg2	90907.2	31534.7	29369.8	90907.2	31534.7	29614.2		QEINYTRPVIILGPMK	QEINYTRPVIILGPMK	QEINYTRPVIILGPMK3	3	4.98355	7.52368	3.06245	0.000538793	0.000399042	0.000312012	0.000442087	0	0	2314.51	843.01	1941.1		7216.08	0.952259	123949	123416	124482	575904	123575	580634	Isoform 3 of Disks large homolog 2	0	0	0.984701	8604.25	334163	0.57585	1	0	0.999951	0	-10000000	1295.04;548.017;483.015;831.022;875.03;567.018;272.009;291.008;131.004;0;86.0025;67.0019;	1295.04;536.464;483.015;831.022;423.324;504.512;272.009;291.008;131.004;0;77.7311;40.3931;	0.982022;0.879825;0.952911;0.9546;0.501448;0.807852;0.826868;0.92473;0.764349;0;0.702971;0.464449;	15328	0	0	0	0	0.999925	1	0.926354	0.910217	0.919843	0.914596
Sample-ML1-Chip_run-697_60 SPD_1-23-2024	Q63622-3	Q63622;Q63622-2;Q63622-3;Q63622-4;Q63622-5;Q63622-6;Q63622-7;A0A8I5ZK38;A0A8I5ZMA3;A0A8I6ABF7;A0A8I6APM7;A0A8I6G5H5;A0A8I6GD69;A6I651;A6I652;A6I654;A6I655	DLG2_RAT	Dlg2	74576.7	27680	26738.7	74576.7	27680	26407.7		QEINYTRPVIILGPMK	QEINYTRPVIILGPMK	QEINYTRPVIILGPMK3	3	8.40336	0.000232896	3.06245	0.00063857	0.000420168	0.000312012	0.000464468	0	0	1724.21	713701	1492.09		4291.5	0.903398	122536	122002	123069	575904	122351	579835	Isoform 3 of Disks large homolog 2	0	0	0.974391	4959.13	276387	0.665927	1	0	0.999853	0	-10000000	964.028;344.011;525.013;353.009;1447.04;517.014;83.002;225.006;137.004;62.0013;70.0025;182.004;	964.028;344.011;416.172;332.486;1447.04;516.913;0;147.839;111.379;59.0055;54.868;182.004;	0.982727;0.866416;0.750208;0.827921;0.697692;0.932825;0.478804;0.687217;0.6429;0.669206;0.587716;0.681758;	15152	0	0	0	0	0.999767	1	0.918182	0.910217	0.918757	0.907919
Sample-GL2-Chip_run-695_60 SPD_1-23-2024	Q63622-3	Q63622;Q63622-2;Q63622-3;Q63622-4;Q63622-5;Q63622-6;Q63622-7;A0A8I5ZK38;A0A8I5ZMA3;A0A8I6ABF7;A0A8I6APM7;A0A8I6G5H5;A0A8I6GD69;A6I651;A6I652;A6I654;A6I655	DLG2_RAT	Dlg2	50635.7	24145.1	20514.6	50635.7	24145.1	20522.9		QEINYTRPVIILGPMK	QEINYTRPVIILGPMK	QEINYTRPVIILGPMK3	3	0.000455996	0.0169843	3.06245	0.000534188	0.000391389	0.000312012	0.000432339	0	0	876951	441976	766354		4366.06	0.871129	125361	124828	125895	575904	124737	58302	Isoform 3 of Disks large homolog 2	0	0	0.267891	4996.15	203264	0.53777	1	0	0.989394	0	-10000000	357.011;227.006;293.011;71.0025;439.011;486.014;111.004;103.003;96.0027;130.004;0;35.0012;	357.011;227.006;292.934;70.534;394.25;396.444;105.152;95.0339;0;130.004;0;35.0012;	0.852608;0.897091;0.873583;0.611238;0.703867;0.701029;0.692385;0.639118;0.285718;0.783519;0;0.572545;	15504	0	0	0	0	0.983016	1	0.904773	0.910217	0.914843	0.898168
Sample-GL3-Chip_run-696_60 SPD_1-23-2024	Q63622-3	Q63622;Q63622-2;Q63622-3;Q63622-4;Q63622-5;Q63622-6;Q63622-7;A0A8I5ZK38;A0A8I5ZMA3;A0A8I6ABF7;A0A8I6APM7;A0A8I6G5H5;A0A8I6GD69;A6I651;A6I652;A6I654;A6I655	DLG2_RAT	Dlg2	47397.6	24842.4	23205.1	47397.6	24842.4	23210.2		QEINYTRPVIILGPMK	QEINYTRPVIILGPMK	QEINYTRPVIILGPMK3	3	3.06245	3.06245	3.06245	0.00124146	0.000440529	0.000312012	0.000486145	0	0	1421.21	754.73	1231.59		8336.75	0.926857	12.43	123767	124833	575904	123844	583284	Isoform 3 of Disks large homolog 2	0	0	0.36168	9620.3	251956	0.427114	1	0	0.999981	0	-10000000	751.022;301.009;372.01;414.012;1320.03;646.019;216.008;163.006;159.006;57.0013;104.003;58.0013;	751.022;301.009;369.179;372.047;397.652;531.654;216.008;149.924;141.437;57.0013;78.7638;58.0013;	0.918866;0.980214;0.89961;0.785975;0.248794;0.817812;0.91147;0.719285;0.700962;0.658156;0.630974;0.795377;	15372	0	0	0	0	0.999969	1	0.917273	0.910217	0.915043	0.909519
Sample-WM2-Chip_run-701_60 SPD_1-23-2024	Q63622-3	Q63622;Q63622-2;Q63622-3;Q63622-4;Q63622-5;Q63622-6;Q63622-7;A0A8I5ZK38;A0A8I5ZMA3;A0A8I6ABF7;A0A8I6APM7;A0A8I6G5H5;A0A8I6GD69;A6I651;A6I652;A6I654;A6I655	DLG2_RAT	Dlg2	51451.9	30197.9	24464.9	51451.9	30197.9	24467		QEINYTRPVIILGPMK	QEINYTRPVIILGPMK	QEINYTRPVIILGPMK3	3	0.00018592	0.00404116	3.06245	0.000598444	0.000499002	0.000312012	0.000557414	0	0	1232.29	695953	1120.99		5365.45	0.838155	122526	121993	12306	575904	122326	581234	Isoform 3 of Disks large homolog 2	0	0	0.948162	5898.16	231752	0.424104	1	0	0.997489	0	-10000000	589.019;283.009;448.014;586.015;696.017;453.016;128.004;157.005;368.011;71.0027;0;122.004;	546.575;250.314;435.398;586.015;696.017;421.064;96.9411;157.005;174.594;17.4724;0;102.878;	0.868913;0.788798;0.827918;0.920653;0.742307;0.870971;0.619132;0.880655;0.50147;0.383351;0;0.61557;	15152	0	0	0	0	0.995959	1	0.923068	0.910217	0.913566	0.91637
Sample-GL1-Chip_run-694_60 SPD_1-23-2024	Q63622-3	Q63622;Q63622-2;Q63622-3;Q63622-4;Q63622-5;Q63622-6;Q63622-7;A0A8I5ZK38;A0A8I5ZMA3;A0A8I6ABF7;A0A8I6APM7;A0A8I6G5H5;A0A8I6GD69;A6I651;A6I652;A6I654;A6I655	DLG2_RAT	Dlg2	38532.3	24305.2	22490.1	38532.3	24305.2	22492.8		QEINYTRPVIILGPMK	QEINYTRPVIILGPMK	QEINYTRPVIILGPMK3	3	0.00138634	0.0296371	3.06245	1	0.000431965	0.000312012	0.000481232	0	0	997625	583176	831961		8070.25	0.906926	124831	124298	125365	575904	124244	583612	Isoform 3 of Disks large homolog 2	0	0	0.639759	9677.23	212553	0.566571	1	0	0.982219	0	-10000000	605.019;99.0032;313.011;228.008;205.006;877.021;327.011;136.005;124.004;28.0006;0;0;	605.019;79.5944;313.011;223.746;195.079;425.754;276.016;90.7499;124.004;0;0;0;	0.902222;0.652634;0.980682;0.864243;0.85171;0.541442;0.751588;0.609856;0.824683;0.253999;0;0;	15438	0	0	0	0	0.970363	1	0.910729	0.910217	0.913345	0.90472
Sample-WM3-Chip_run-702_60 SPD_1-23-2024	Q63622-3	Q63622;Q63622-2;Q63622-3;Q63622-4;Q63622-5;Q63622-6;Q63622-7;A0A8I5ZK38;A0A8I5ZMA3;A0A8I6ABF7;A0A8I6APM7;A0A8I6G5H5;A0A8I6GD69;A6I651;A6I652;A6I654;A6I655	DLG2_RAT	Dlg2	50493.5	30823.7	24393.9	50493.5	30823.7	24507.6		QEINYTRPVIILGPMK	QEINYTRPVIILGPMK	QEINYTRPVIILGPMK3	3	0.69438	0.69438	3.06245	0.000588928	0.000515464	0.000312012	0.000576037	0	0	2083.06	1167.94	1932.41		7433.68	0.932675	122512	121979	123045	575904	12237	579614	Isoform 3 of Disks large homolog 2	0	0	0.969143	8013.23	296497	0.411046	1	0	0.999956	0	-10000000	1098.03;454.013;531.016;355.011;297.01;580.018;161.005;129.004;203.007;128.004;44.0013;87.0025;	1098.03;454.013;531.016;355.011;297.01;557.526;161.005;129.004;202.119;34.1874;19.9121;57.285;	0.984239;0.899136;0.854728;0.851239;0.893839;0.894323;0.761718;0.748031;0.894599;0.510824;0.411705;0.492527;	15152	0	0	0	0	0.999931	1	0.913854	0.910217	0.912899	0.907817
Sample-ML2-Chip_run-698_60 SPD_1-23-2024	Q63622-3	Q63622;Q63622-2;Q63622-3;Q63622-4;Q63622-5;Q63622-6;Q63622-7;A0A8I5ZK38;A0A8I5ZMA3;A0A8I6ABF7;A0A8I6APM7;A0A8I6G5H5;A0A8I6GD69;A6I651;A6I652;A6I654;A6I655	DLG2_RAT	Dlg2	92631	33783.4	28128.6	92631	33783.4	28176.7		QEINYTRPVIILGPM(UniMod:35)K	QEINYTRPVIILGPMK	QEINYTRPVIILGPM(UniMod:35)K3	3	6.59674	0.00027923	4.98355	0.000589275	0.000421763	0.000312012	0.000469925	0	0	3200.11	1083.32	2456.34		8448.97	0.959287	107083	10655	107616	446503	104639	463116	Isoform 3 of Disks large homolog 2	0	0	0.83704	11007.3	363793	0.54196	1	0	0.999821	0	-10000000	2101.07;532.016;444.013;567.02;633.022;863.028;149.005;509.017;201.006;237.007;76.0027;60.002;	2101.07;532.016;444.013;567.02;630.306;863.028;149.005;504.502;190.14;162.561;53.1746;60.002;	0.985311;0.960245;0.909986;0.861956;0.893772;0.883955;0.904307;0.913014;0.884286;0.617207;0.531465;0.720742;	13240	0	0	0	0	0.999721	1	0.944375	0.905837	0.915305	0.933282
Sample-WM1-Chip_run-700_60 SPD_1-23-2024	Q63622-3	Q63622;Q63622-2;Q63622-3;Q63622-4;Q63622-5;Q63622-6;Q63622-7;A0A8I5ZK38;A0A8I5ZMA3;A0A8I6ABF7;A0A8I6APM7;A0A8I6G5H5;A0A8I6GD69;A6I651;A6I652;A6I654;A6I655	DLG2_RAT	Dlg2	56734.9	32309.8	25206.4	56734.9	32309.8	25209.5		QEINYTRPVIILGPM(UniMod:35)K	QEINYTRPVIILGPMK	QEINYTRPVIILGPM(UniMod:35)K3	3	9.61538	0.000112439	4.98355	0.000630915	0.000506329	0.000312012	0.000571755	0	0	1901.06	1142.03	1923.25		8232.21	0.966702	10795	107417	108484	446503	105246	461673	Isoform 3 of Disks large homolog 2	0	0	0.565711	8137.23	286127	0.582258	1	0	0.999929	0	-10000000	783.024;416.013;377.012;702.021;477.015;429.013;93.0026;245.009;320.011;103.003;50.0013;72.0026;	783.024;416.013;339.999;702.021;477.014;429.013;93.0026;243.13;320.011;103.003;50.0013;72.0026;	0.962435;0.947609;0.869612;0.982775;0.890108;0.884098;0.579816;0.705251;0.834153;0.869699;0.696398;0.80127;	13350	0	0	0	0	0.999888	1	0.922917	0.905837	0.911754	0.91571
Sample-ML3-Chip_run-699_60 SPD_1-23-2024	Q63622-3	Q63622;Q63622-2;Q63622-3;Q63622-4;Q63622-5;Q63622-6;Q63622-7;A0A8I5ZK38;A0A8I5ZMA3;A0A8I6ABF7;A0A8I6APM7;A0A8I6G5H5;A0A8I6GD69;A6I651;A6I652;A6I654;A6I655	DLG2_RAT	Dlg2	90907.2	31534.7	29369.8	90907.2	31534.7	29614.2		QEINYTRPVIILGPM(UniMod:35)K	QEINYTRPVIILGPMK	QEINYTRPVIILGPM(UniMod:35)K3	3	4.98355	0.000129232	4.98355	0.000538793	0.000399042	0.000312012	0.000442087	0	0	3812.11	1345.61	3098.38		7963.76	0.952744	107437	106903	10797	446503	104909	460107	Isoform 3 of Disks large homolog 2	0	0	0.888358	9798.28	412199	0.610306	1	0	0.999916	0	-10000000	2096.06;860.022;245.007;856.03;414.012;423.013;137.004;275.009;182.005;116.003;159.005;0;	2096.06;860.022;245.007;856.03;381.692;423.013;114.907;275.009;95.621;116.003;129.128;0;	0.951252;0.992296;0.937335;0.91666;0.805168;0.923395;0.697863;0.884653;0.56243;0.703803;0.728203;0;	13284	0	0	0	0	0.999871	1	0.938854	0.905837	0.91602	0.927279
Sample-ML1-Chip_run-697_60 SPD_1-23-2024	Q63622-3	Q63622;Q63622-2;Q63622-3;Q63622-4;Q63622-5;Q63622-6;Q63622-7;A0A8I5ZK38;A0A8I5ZMA3;A0A8I6ABF7;A0A8I6APM7;A0A8I6G5H5;A0A8I6GD69;A6I651;A6I652;A6I654;A6I655	DLG2_RAT	Dlg2	74576.7	27680	26738.7	74576.7	27680	26407.7		QEINYTRPVIILGPM(UniMod:35)K	QEINYTRPVIILGPMK	QEINYTRPVIILGPM(UniMod:35)K3	3	0.000382618	0.00182838	4.98355	0.00063857	0.000420168	0.000312012	0.000464468	0	0	1854.96	698577	1460.47		7620.04	0.853116	105845	105312	106378	446503	103314	462874	Isoform 3 of Disks large homolog 2	0	0	0.916952	9678.34	350951	0.579913	1	0	0.99885	0	-10000000	1072.04;527.017;718.022;550.017;607.016;463.015;101.003;296.01;266.007;67.0019;166.006;0;	1002.03;527.017;572.072;325.914;339.271;445.523;101.003;209.398;158.01;67.0019;129.501;0;	0.906637;0.943297;0.80113;0.54274;0.608813;0.912225;0.845484;0.788245;0.642017;0.844757;0.676875;0;	13086	0	0	0	0	0.998172	1	0.934432	0.905837	0.914951	0.924057
Sample-GL2-Chip_run-695_60 SPD_1-23-2024	Q63622-3	Q63622;Q63622-2;Q63622-3;Q63622-4;Q63622-5;Q63622-6;Q63622-7;A0A8I5ZK38;A0A8I5ZMA3;A0A8I6ABF7;A0A8I6APM7;A0A8I6G5H5;A0A8I6GD69;A6I651;A6I652;A6I654;A6I655	DLG2_RAT	Dlg2	50635.7	24145.1	20514.6	50635.7	24145.1	20522.9		QEINYTRPVIILGPM(UniMod:35)K	QEINYTRPVIILGPMK	QEINYTRPVIILGPM(UniMod:35)K3	3	0.000554851	0.0225395	4.98355	0.000534188	0.000391389	0.000312012	0.000432339	0	0	1746.53	780526	1353.38		3716.51	0.95367	108671	108138	109204	446503	105984	463523	Isoform 3 of Disks large homolog 2	0	0	0.794922	4796.14	293597	0.475792	1	0	0.985973	0	-10000000	1121.04;318.009;246.007;329.01;214.007;345.01;259.008;144.005;32.0013;27.0007;154.004;0;	1121.04;316.914;237.821;308.577;54.0884;345.01;225.951;86.7184;32.0013;27.0007;130.524;0;	0.993972;0.883835;0.822405;0.87898;0.460002;0.868616;0.784657;0.559687;0.578445;0.578445;0.686743;0;	13438	0	0	0	0	0.977461	1	0.941562	0.905837	0.911592	0.933556
Sample-GL3-Chip_run-696_60 SPD_1-23-2024	Q63622-3	Q63622;Q63622-2;Q63622-3;Q63622-4;Q63622-5;Q63622-6;Q63622-7;A0A8I5ZK38;A0A8I5ZMA3;A0A8I6ABF7;A0A8I6APM7;A0A8I6G5H5;A0A8I6GD69;A6I651;A6I652;A6I654;A6I655	DLG2_RAT	Dlg2	47397.6	24842.4	23205.1	47397.6	24842.4	23210.2		QEINYTRPVIILGPM(UniMod:35)K	QEINYTRPVIILGPMK	QEINYTRPVIILGPM(UniMod:35)K3	3	0.00022273	0.00137437	4.98355	0.00124146	0.000440529	0.000312012	0.000486145	0	0	1863.06	914799	1492.8		4379.01	0.954512	107787	107254	108321	446503	104798	464588	Isoform 3 of Disks large homolog 2	0	0	0.941833	5465.15	283607	0.475723	1	0	0.999158	0	-10000000	1154.04;331.009;378.01;378.014;311.009;393.012;96.0027;446.013;185.005;0;64.0019;31.0007;	1154.04;331.009;324.476;378.014;311.009;393.012;96.0027;446.013;185.005;0;10.9041;31.0007;	0.979273;0.898849;0.701493;0.92766;0.834498;0.781363;0.841111;0.953089;0.864507;0;0.322015;0.543228;	13328	0	0	0	0	0.998626	1	0.93625	0.905837	0.911934	0.927695
Sample-GL1-Chip_run-694_60 SPD_1-23-2024	Q63622-3	Q63622;Q63622-2;Q63622-3;Q63622-4;Q63622-5;Q63622-6;Q63622-7;A0A8I5ZK38;A0A8I5ZMA3;A0A8I6ABF7;A0A8I6APM7;A0A8I6G5H5;A0A8I6GD69;A6I651;A6I652;A6I654;A6I655	DLG2_RAT	Dlg2	38532.3	24305.2	22490.1	38532.3	24305.2	22492.8		QEINYTRPVIILGPM(UniMod:35)K	QEINYTRPVIILGPMK	QEINYTRPVIILGPM(UniMod:35)K3	3	0.000366339	0.00356036	4.98355	1	0.000431965	0.000312012	0.000481232	0	0	890459	564724	805638		2973.08	0.91793	108143	107609	108676	446503	105593	465039	Isoform 3 of Disks large homolog 2	0	0	0.716695	3286.11	311867	0.526603	1	0	0.99783	0	-10000000	615.019;200.007;269.008;174.005;485.014;204.006;136.005;78.0026;113.003;65.0026;155.005;29.0007;	615.019;180.18;190.984;95.2605;321.696;204.006;63.5872;30.6067;71.6934;65.0026;155.005;29.0007;	0.9848;0.872262;0.755447;0.572587;0.668211;0.87454;0.504351;0.467887;0.599014;0.691383;0.968835;0.657597;	13372	0	0	0	0	0.99644	1	0.934896	0.905837	0.910129	0.927975
Sample-WM3-Chip_run-702_60 SPD_1-23-2024	Q63622-3	Q63622;Q63622-2;Q63622-3;Q63622-4;Q63622-5;Q63622-6;Q63622-7;A0A8I5ZK38;A0A8I5ZMA3;A0A8I6ABF7;A0A8I6APM7;A0A8I6G5H5;A0A8I6GD69;A6I651;A6I652;A6I654;A6I655	DLG2_RAT	Dlg2	50493.5	30823.7	24393.9	50493.5	30823.7	24507.6		QEINYTRPVIILGPM(UniMod:35)K	QEINYTRPVIILGPMK	QEINYTRPVIILGPM(UniMod:35)K3	3	0.00349322	0.118691	4.98355	0.000588928	0.000515464	0.000312012	0.000576037	0	0	1105.15	684377	1132.33		4957.12	0.852346	105822	105289	106355	446503	102996	461054	Isoform 3 of Disks large homolog 2	0	0	0.507331	4838.13	164878	0.556429	1	0	0.930507	0	-10000000	505.015;366.01;461.014;328.009;190.005;192.005;114.004;117.003;223.007;164.005;25.0007;0;	436.757;340.384;456.4;328.009;164.544;179.024;0;115.427;210.711;120.883;16.5164;0;	0.820965;0.798264;0.803611;0.950255;0.771862;0.747038;0.34238;0.690062;0.785033;0.64509;0.470634;0;	13086	0	0	0	0	0	1	0.920521	0.905837	0.91034	0.914428
Sample-ML2-Chip_run-698_60 SPD_1-23-2024	Q63622-3	Q63622;Q63622-2;Q63622-3;Q63622-4;Q63622-5;Q63622-6;Q63622-7;A0A8I5ZK38;A0A8I5ZMA3;A0A8I6ABF7;A0A8I6APM7;A0A8I6G5H5;A0A8I6GD69;A6I651;A6I652;A6I654;A6I655	DLG2_RAT	Dlg2	92631	33783.4	28128.6	92631	33783.4	28176.7		QEINYTRPVIILGPMKDR	QEINYTRPVIILGPMKDR	QEINYTRPVIILGPMKDR3	3	6.59674	6.65851	3.63298	0.000589275	0.000421763	0.000312012	0.000469925	0	0	8618.33	2914.89	6609.3		15356.7	0.970892	107154	106621	107687	496152	111817	463592	Isoform 3 of Disks large homolog 2	0	0	0.983353	20024.7	609317	0.595653	1	0.793038	0.999957	0	-10000000	2687.09;4058.17;1873.06;1754.07;1541.07;861.036;681.024;556.018;786.026;469.017;492.017;733.023;	2687.09;4058.17;1873.06;1754.07;1541.07;861.036;681.024;556.018;786.026;469.017;492.017;703.102;	0.934574;0.987093;0.987893;0.985819;0.933814;0.980768;0.936414;0.894773;0.888499;0.911612;0.947576;0.91657;	13248	0.793038	0	0	0	0.999933	1	101875	103086	104561	100211
Sample-WM1-Chip_run-700_60 SPD_1-23-2024	Q63622-3	Q63622;Q63622-2;Q63622-3;Q63622-4;Q63622-5;Q63622-6;Q63622-7;A0A8I5ZK38;A0A8I5ZMA3;A0A8I6ABF7;A0A8I6APM7;A0A8I6G5H5;A0A8I6GD69;A6I651;A6I652;A6I654;A6I655	DLG2_RAT	Dlg2	56734.9	32309.8	25206.4	56734.9	32309.8	25209.5		QEINYTRPVIILGPMKDR	QEINYTRPVIILGPMKDR	QEINYTRPVIILGPMKDR3	3	9.61538	0.000111395	3.63298	0.000630915	0.000506329	0.000312012	0.000571755	0	0	5128.03	3063.62	5159.31		15654.4	0.948564	107843	10731	108377	496152	113136	461117	Isoform 3 of Disks large homolog 2	0	0	0.977885	15559.5	483234	0.792065	1	0.844553	0.99993	0	-10000000	1368.04;2865.08;914.03;903.035;794.028;209.008;447.017;176.008;562.019;159.006;304.011;769.027;	1368.04;2845.96;914.03;903.035;665.73;180.128;440.758;176.008;469.904;114.401;304.011;705.12;	0.982672;0.927374;0.96349;0.950313;0.857533;0.812845;0.945347;0.942562;0.799892;0.63912;0.944246;0.919516;	13336	0.844553	0	0	0	0.999889	1	101386	103086	104103	100263
Sample-ML3-Chip_run-699_60 SPD_1-23-2024	Q63622-3	Q63622;Q63622-2;Q63622-3;Q63622-4;Q63622-5;Q63622-6;Q63622-7;A0A8I5ZK38;A0A8I5ZMA3;A0A8I6ABF7;A0A8I6APM7;A0A8I6G5H5;A0A8I6GD69;A6I651;A6I652;A6I654;A6I655	DLG2_RAT	Dlg2	90907.2	31534.7	29369.8	90907.2	31534.7	29614.2		QEINYTRPVIILGPMKDR	QEINYTRPVIILGPMKDR	QEINYTRPVIILGPMKDR3	3	3.63298	3.63298	3.63298	0.000538793	0.000399042	0.000312012	0.000442087	0	0	9928.36	3305.39	7610.92		18363.3	0.988881	107685	107152	108219	496152	112481	461791	Isoform 3 of Disks large homolog 2	0	0	0.995523	23954.8	627962	0.545932	1	0.902744	0.999976	0	-10000000	2782.1;5170.19;1976.07;1868.08;1940.08;1020.05;768.029;277.01;844.029;387.014;555.02;1099.04;	2782.1;5170.19;1976.07;1868.08;1940.08;1020.05;758.101;253.616;844.029;387.014;532.538;1099.04;	0.990943;0.992316;0.976987;0.979017;0.968889;0.965133;0.966239;0.884074;0.91057;0.853225;0.819607;0.94715;	13314	0.902744	0	0	0	0.999964	1	102104	103086	104635	100388
Sample-ML1-Chip_run-697_60 SPD_1-23-2024	Q63622-3	Q63622;Q63622-2;Q63622-3;Q63622-4;Q63622-5;Q63622-6;Q63622-7;A0A8I5ZK38;A0A8I5ZMA3;A0A8I6ABF7;A0A8I6APM7;A0A8I6G5H5;A0A8I6GD69;A6I651;A6I652;A6I654;A6I655	DLG2_RAT	Dlg2	74576.7	27680	26738.7	74576.7	27680	26407.7		QEINYTRPVIILGPMKDR	QEINYTRPVIILGPMKDR	QEINYTRPVIILGPMKDR3	3	4.49461	4.49461	3.63298	0.00063857	0.000420168	0.000312012	0.000464468	0	0	7855.29	2974.92	6219.46		14480.1	0.968046	105916	105383	106449	496152	110816	463339	Isoform 3 of Disks large homolog 2	0	0	0.970144	18288.7	583554	0.698855	1	0.903007	0.999972	0	-10000000	2396.09;3819.15;1640.06;1725.06;1812.08;512.016;830.031;328.012;886.03;246.008;272.01;792.027;	2396.09;3819.15;1640.06;1725.06;1812.08;512.016;830.031;328.012;886.03;243.216;255.031;792.027;	0.954035;0.969365;0.985446;0.940189;0.927579;0.965829;0.92347;0.699275;0.806646;0.709874;0.773903;0.953392;	13094	0.903007	0	0	0	0.999955	1	101885	103086	104461	100321
Sample-GL2-Chip_run-695_60 SPD_1-23-2024	Q63622-3	Q63622;Q63622-2;Q63622-3;Q63622-4;Q63622-5;Q63622-6;Q63622-7;A0A8I5ZK38;A0A8I5ZMA3;A0A8I6ABF7;A0A8I6APM7;A0A8I6G5H5;A0A8I6GD69;A6I651;A6I652;A6I654;A6I655	DLG2_RAT	Dlg2	50635.7	24145.1	20514.6	50635.7	24145.1	20522.9		QEINYTRPVIILGPMKDR	QEINYTRPVIILGPMKDR	QEINYTRPVIILGPMKDR3	3	0.61885	0.000110591	3.63298	0.000534188	0.000391389	0.000312012	0.000432339	0	0	4405.16	2014.58	3493.14		10174.1	0.960086	108742	108209	109275	496152	113549	46402	Isoform 3 of Disks large homolog 2	0	0	0.988364	12830.4	46701	0.585089	1	0.875724	0.99993	0	-10000000	922.035;2600.09;883.028;655.025;1189.04;362.013;256.008;29.0008;313.01;375.013;180.007;647.025;	922.035;2600.09;883.028;655.025;1189.04;362.013;256.008;15.4186;313.01;375.013;137.805;647.025;	0.87903;0.992983;0.947856;0.961418;0.907854;0.859675;0.941008;0.407575;0.748913;0.913447;0.70706;0.933245;	13446	0.875724	0	0	0	0.999889	1	101875	103086	104408	10052
Sample-GL3-Chip_run-696_60 SPD_1-23-2024	Q63622-3	Q63622;Q63622-2;Q63622-3;Q63622-4;Q63622-5;Q63622-6;Q63622-7;A0A8I5ZK38;A0A8I5ZMA3;A0A8I6ABF7;A0A8I6APM7;A0A8I6G5H5;A0A8I6GD69;A6I651;A6I652;A6I654;A6I655	DLG2_RAT	Dlg2	47397.6	24842.4	23205.1	47397.6	24842.4	23210.2		QEINYTRPVIILGPMKDR	QEINYTRPVIILGPMKDR	QEINYTRPVIILGPMKDR3	3	0.70205	0.000161497	3.63298	0.00124146	0.000440529	0.000312012	0.000486145	0	0	4855.19	2407.11	3928		9712.74	0.959179	107858	107325	108392	496152	112314	465005	Isoform 3 of Disks large homolog 2	0	0	0.988955	12005.4	477703	0.694249	1	0.627269	0.999901	0	-10000000	1122.04;2872.11;861.038;731.026;1532.05;175.006;331.012;259.009;446.017;284.011;267.009;544.019;	1122.04;2872.11;861.038;731.026;1532.05;121.346;331.012;259.009;416.964;269.608;253.646;508.452;	0.984162;0.960572;0.921974;0.897454;0.938944;0.68241;0.926224;0.906766;0.843851;0.733066;0.842948;0.834838;	13336	0.627269	0	0	0	0.999839	1	101729	103086	104349	100367
Sample-WM2-Chip_run-701_60 SPD_1-23-2024	Q63622-3	Q63622;Q63622-2;Q63622-3;Q63622-4;Q63622-5;Q63622-6;Q63622-7;A0A8I5ZK38;A0A8I5ZMA3;A0A8I6ABF7;A0A8I6APM7;A0A8I6G5H5;A0A8I6GD69;A6I651;A6I652;A6I654;A6I655	DLG2_RAT	Dlg2	51451.9	30197.9	24464.9	51451.9	30197.9	24467		QEINYTRPVIILGPMKDR	QEINYTRPVIILGPMKDR	QEINYTRPVIILGPMKDR3	3	7.55801	0.00017811	3.63298	0.000598444	0.000499002	0.000312012	0.000557414	0	0	7405.24	4378.37	7052.36		17493.3	0.973029	105909	105376	106442	496152	111025	461351	Isoform 3 of Disks large homolog 2	0	0	0.978714	18368.6	556005	0.608659	1	0.680573	0.999889	0	-10000000	1980.07;3857.12;1568.05;1565.05;1097.03;542.017;608.017;270.009;804.028;452.016;244.009;850.028;	1980.07;3857.12;1568.05;1565.05;1097.03;542.017;608.017;270.009;804.028;452.017;244.009;798.527;	0.933759;0.993159;0.973102;0.942459;0.927065;0.888716;0.943712;0.892271;0.936683;0.926463;0.886067;0.860675;	13094	0.680573	0	0	0	0.999822	1	101375	103086	104115	10017
Sample-GL1-Chip_run-694_60 SPD_1-23-2024	Q63622-3	Q63622;Q63622-2;Q63622-3;Q63622-4;Q63622-5;Q63622-6;Q63622-7;A0A8I5ZK38;A0A8I5ZMA3;A0A8I6ABF7;A0A8I6APM7;A0A8I6G5H5;A0A8I6GD69;A6I651;A6I652;A6I654;A6I655	DLG2_RAT	Dlg2	38532.3	24305.2	22490.1	38532.3	24305.2	22492.8		QEINYTRPVIILGPMKDR	QEINYTRPVIILGPMKDR	QEINYTRPVIILGPMKDR3	3	6.47981	6.47981	3.63298	1	0.000431965	0.000312012	0.000481232	0	0	4558.6	2895.53	4130.78		11556.5	0.927187	108214	10768	108747	496152	11287	465486	Isoform 3 of Disks large homolog 2	0	0	0.972592	12753.4	473455	0.538566	1	0.831072	0.99996	0	-10000000	1168.04;2683.1;969.031;577.022;586.019;148.006;285.009;153.006;336.011;107.004;309.013;571.02;	1168.04;2478.75;911.812;563.633;548.473;148.006;225.17;88.2124;336.011;41.7309;295.402;539.132;	0.989855;0.90458;0.908365;0.974043;0.92448;0.909937;0.670489;0.565504;0.92148;0.438952;0.705739;0.910858;	13380	0.831072	0	0	0	0.999935	1	101375	103086	104393	100129
Sample-WM3-Chip_run-702_60 SPD_1-23-2024	Q63622-3	Q63622;Q63622-2;Q63622-3;Q63622-4;Q63622-5;Q63622-6;Q63622-7;A0A8I5ZK38;A0A8I5ZMA3;A0A8I6ABF7;A0A8I6APM7;A0A8I6G5H5;A0A8I6GD69;A6I651;A6I652;A6I654;A6I655	DLG2_RAT	Dlg2	50493.5	30823.7	24393.9	50493.5	30823.7	24507.6		QEINYTRPVIILGPMKDR	QEINYTRPVIILGPMKDR	QEINYTRPVIILGPMKDR3	3	0.000148368	0.000313798	3.63298	0.000588928	0.000515464	0.000312012	0.000576037	0	0	7151.28	4276.62	7075.84		19934.3	0.974829	106071	105538	106604	496152	11095	462427	Isoform 3 of Disks large homolog 2	0	0	0.985435	20146.8	555729	0.519036	1	0.915998	0.999803	0	-10000000	1487.06;3768.15;1896.08;1382.05;1234.04;461.015;341.012;205.006;613.02;494.018;489.02;961.036;	1487.06;3768.15;1896.08;1382.05;1234.04;461.015;341.012;205.006;613.02;494.018;489.02;961.036;	0.963994;0.993388;0.946442;0.910255;0.952132;0.832527;0.789329;0.904406;0.813029;0.921568;0.885442;0.947889;	13116	0.915998	0	0	0	0.999686	1	101365	103086	104078	100189
Sample-ML2-Chip_run-698_60 SPD_1-23-2024	Q63622-3	Q63622;Q63622-2;Q63622-3;Q63622-4;Q63622-5;Q63622-6;Q63622-7;A0A8I5ZK38;A0A8I5ZMA3;A0A8I6ABF7;A0A8I6APM7;A0A8I6G5H5;A0A8I6GD69;A6I651;A6I652;A6I654;A6I655	DLG2_RAT	Dlg2	92631	33783.4	28128.6	92631	33783.4	28176.7		QEINYTRPVIILGPMKDR	QEINYTRPVIILGPMKDR	QEINYTRPVIILGPMKDR4	4	6.59674	0.88471	0.302787	0.000589275	0.000421763	0.000312012	0.000469925	0	0	8448.22	2845.03	6450.88		16848.8	0.976901	107189	106656	107723	496152	111817	463831	Isoform 3 of Disks large homolog 2	0	0	0.990609	22065.6	610056	0.597189	1	0	0.999943	0	-10000000	4883.13;2056.06;1067.03;790.021;1509.03;650.017;1259.03;483.012;228.006;101.003;153.004;220.005;	4883.13;2056.06;1067.03;790.021;1509.03;650.017;1259.03;478.602;202.548;48.5108;101.659;94.298;	0.99265;0.933304;0.978859;0.953175;0.985342;0.944992;0.920482;0.849809;0.893208;0.423054;0.600007;0.526744;	13253	0	0	0	0	0.999912	1	0.88375	0.872229	0.881335	0.876151
Sample-WM1-Chip_run-700_60 SPD_1-23-2024	Q63622-3	Q63622;Q63622-2;Q63622-3;Q63622-4;Q63622-5;Q63622-6;Q63622-7;A0A8I5ZK38;A0A8I5ZMA3;A0A8I6ABF7;A0A8I6APM7;A0A8I6G5H5;A0A8I6GD69;A6I651;A6I652;A6I654;A6I655	DLG2_RAT	Dlg2	56734.9	32309.8	25206.4	56734.9	32309.8	25209.5		QEINYTRPVIILGPMKDR	QEINYTRPVIILGPMKDR	QEINYTRPVIILGPMKDR4	4	4.40622	4.40622	0.302787	0.000630915	0.000506329	0.000312012	0.000571755	0	0	5616.13	3395.69	5718.54		13336.1	0.97715	108057	107524	10859	496152	113136	46222	Isoform 3 of Disks large homolog 2	0	0	0.990714	13097.3	517752	0.645786	1	0	0.999972	0	-10000000	3079.07;1461.03;683.017;538.017;1076.03;256.008;920.023;660.017;357.011;91.0024;138.003;168.005;	3079.07;1461.03;653.013;538.017;1076.03;256.008;920.023;660.017;345.152;66.8353;136.613;168.005;	0.990304;0.962787;0.744862;0.884942;0.95901;0.841715;0.917717;0.815828;0.849337;0.658984;0.787394;0.685862;	13363	0	0	0	0	0.999956	1	0.890104	0.872229	0.877849	0.886181
Sample-ML3-Chip_run-699_60 SPD_1-23-2024	Q63622-3	Q63622;Q63622-2;Q63622-3;Q63622-4;Q63622-5;Q63622-6;Q63622-7;A0A8I5ZK38;A0A8I5ZMA3;A0A8I6ABF7;A0A8I6APM7;A0A8I6G5H5;A0A8I6GD69;A6I651;A6I652;A6I654;A6I655	DLG2_RAT	Dlg2	90907.2	31534.7	29369.8	90907.2	31534.7	29614.2		QEINYTRPVIILGPMKDR	QEINYTRPVIILGPMKDR	QEINYTRPVIILGPMKDR4	4	4.98355	0.000299059	0.302787	0.000538793	0.000399042	0.000312012	0.000442087	0	0	10184.2	3380.55	7783.99		18474	0.925536	107721	107187	108254	496152	112481	462032	Isoform 3 of Disks large homolog 2	0	0	0.9394	24170.6	461143	0.605812	1	0	0.999806	0	-10000000	5777.13;2065.05;1253.03;1238.03;2342.06;345.009;1289.03;436.012;413.012;356.008;187.005;421.01;	5777.13;2065.05;1253.03;1238.03;2342.06;334.574;1212.39;436.012;218.364;356.008;151.687;421.01;	0.927496;0.92163;0.979537;0.889494;0.924149;0.916688;0.907372;0.881871;0.499117;0.823963;0.632179;0.922026;	13319	0	0	0	0	0.999701	1	0.886354	0.872229	0.883771	0.877161
Sample-ML1-Chip_run-697_60 SPD_1-23-2024	Q63622-3	Q63622;Q63622-2;Q63622-3;Q63622-4;Q63622-5;Q63622-6;Q63622-7;A0A8I5ZK38;A0A8I5ZMA3;A0A8I6ABF7;A0A8I6APM7;A0A8I6G5H5;A0A8I6GD69;A6I651;A6I652;A6I654;A6I655	DLG2_RAT	Dlg2	74576.7	27680	26738.7	74576.7	27680	26407.7		QEINYTRPVIILGPMKDR	QEINYTRPVIILGPMKDR	QEINYTRPVIILGPMKDR4	4	0.302787	0.302787	0.302787	0.00063857	0.000420168	0.000312012	0.000464468	0	0	5603.15	2106.13	4403.13		12953.3	0.937995	10613	105597	106663	496152	110816	464737	Isoform 3 of Disks large homolog 2	0	0	0.982188	16483.5	513638	0.710387	1	0	0.999998	0	-10000000	3125.08;1443.04;908.025;847.024;1130.03;731.019;1015.03;567.016;447.012;209.006;167.005;253.007;	3096.08;1377.04;875.024;847.024;1130.03;696.018;894.023;532.015;230.439;114.667;136.004;188.979;	0.97739;0.960287;0.919565;0.973081;0.802897;0.795367;0.925791;0.89441;0.602017;0.558035;0.649059;0.818699;	13121	0	0	0	0	0.999997	1	0.886563	0.872229	0.881777	0.878376
Sample-GL2-Chip_run-695_60 SPD_1-23-2024	Q63622-3	Q63622;Q63622-2;Q63622-3;Q63622-4;Q63622-5;Q63622-6;Q63622-7;A0A8I5ZK38;A0A8I5ZMA3;A0A8I6ABF7;A0A8I6APM7;A0A8I6G5H5;A0A8I6GD69;A6I651;A6I652;A6I654;A6I655	DLG2_RAT	Dlg2	50635.7	24145.1	20514.6	50635.7	24145.1	20522.9		QEINYTRPVIILGPMKDR	QEINYTRPVIILGPMKDR	QEINYTRPVIILGPMKDR4	4	5.10909	5.10909	0.302787	0.000534188	0.000391389	0.000312012	0.000432339	0	0	2977.95	1391.41	2412.6		8813.09	0.940615	10.86	108066	109133	496152	113549	463025	Isoform 3 of Disks large homolog 2	0	0	0.975865	10878.3	458671	0.635493	1	0	0.999968	0	-10000000	1847.06;736.018;676.016;484.015;557.016;265.008;813.021;384.011;228.006;116.003;118.003;129.003;	1847.06;594.044;676.016;461.958;536.84;202.4;723.995;384.011;148.593;116.003;63.7364;78.4334;	0.991822;0.784927;0.976858;0.80683;0.936706;0.727895;0.928667;0.876872;0.643572;0.774177;0.572959;0.649598;	13429	0	0	0	0	0.999949	1	0.883438	0.872229	0.876439	0.880645
Sample-GL3-Chip_run-696_60 SPD_1-23-2024	Q63622-3	Q63622;Q63622-2;Q63622-3;Q63622-4;Q63622-5;Q63622-6;Q63622-7;A0A8I5ZK38;A0A8I5ZMA3;A0A8I6ABF7;A0A8I6APM7;A0A8I6G5H5;A0A8I6GD69;A6I651;A6I652;A6I654;A6I655	DLG2_RAT	Dlg2	47397.6	24842.4	23205.1	47397.6	24842.4	23210.2		QEINYTRPVIILGPMKDR	QEINYTRPVIILGPMKDR	QEINYTRPVIILGPMKDR4	4	0.70205	0.000163539	0.302787	0.00124146	0.000440529	0.000312012	0.000486145	0	0	5854.17	2876.67	4694.23		14298.4	0.976517	107894	10736	108427	496152	112314	465212	Isoform 3 of Disks large homolog 2	0	0	0.993561	17831.5	555422	0.708309	1	0	0.9999	0	-10000000	3100.09;1999.06;748.02;355.009;755.022;431.009;889.021;429.01;337.008;133.003;125.004;241.006;	3100.09;1999.06;748.02;304.26;755.022;431.009;883.082;429.01;334.524;92.3801;125.004;199.378;	0.986149;0.975532;0.930383;0.900037;0.939576;0.885836;0.950999;0.861192;0.76027;0.603105;0.914754;0.799217;	13341	0	0	0	0	0.999836	1	0.877604	0.872229	0.877649	0.875619
Sample-WM2-Chip_run-701_60 SPD_1-23-2024	Q63622-3	Q63622;Q63622-2;Q63622-3;Q63622-4;Q63622-5;Q63622-6;Q63622-7;A0A8I5ZK38;A0A8I5ZMA3;A0A8I6ABF7;A0A8I6APM7;A0A8I6G5H5;A0A8I6GD69;A6I651;A6I652;A6I654;A6I655	DLG2_RAT	Dlg2	51451.9	30197.9	24464.9	51451.9	30197.9	24467		QEINYTRPVIILGPMKDR	QEINYTRPVIILGPMKDR	QEINYTRPVIILGPMKDR4	4	7.55801	0.0001225	0.302787	0.000598444	0.000499002	0.000312012	0.000557414	0	0	7943.22	4714.16	7593.23		15866.1	0.97346	105945	105411	106478	496152	111025	461547	Isoform 3 of Disks large homolog 2	0	0	0.988661	16597.4	523553	0.684629	1	0	0.999924	0	-10000000	4409.13;1992.05;678.021;569.017;1542.04;553.015;1130.03;659.018;264.008;257.006;186.006;168.005;	4409.13;1992.05;678.021;569.017;1542.04;553.015;1130.03;659.018;252.724;202.416;186.006;168.005;	0.981287;0.992157;0.887988;0.949823;0.926926;0.798856;0.930646;0.786694;0.648689;0.723838;0.651167;0.90273;	13099	0	0	0	0	0.999878	1	0.889687	0.872229	0.877139	0.885554
Sample-GL1-Chip_run-694_60 SPD_1-23-2024	Q63622-3	Q63622;Q63622-2;Q63622-3;Q63622-4;Q63622-5;Q63622-6;Q63622-7;A0A8I5ZK38;A0A8I5ZMA3;A0A8I6ABF7;A0A8I6APM7;A0A8I6G5H5;A0A8I6GD69;A6I651;A6I652;A6I654;A6I655	DLG2_RAT	Dlg2	38532.3	24305.2	22490.1	38532.3	24305.2	22492.8		QEINYTRPVIILGPMKDR	QEINYTRPVIILGPMKDR	QEINYTRPVIILGPMKDR4	4	0.96918	0.000119451	0.302787	1	0.000431965	0.000312012	0.000481232	0	0	2898.74	1841.22	2626.7		10545.2	0.952546	108249	107716	108783	496152	11287	46571	Isoform 3 of Disks large homolog 2	0	0	0.992672	11637.3	401478	0.664086	1	0	0.999927	0	-10000000	2004.06;615.016;748.018;396.009;406.01;171.004;317.008;254.006;29.0006;121.003;98.0023;251.006;	2004.06;488.677;748.018;396.009;406.01;149.185;284.875;133.455;29.0006;121.003;74.9983;187.322;	0.983864;0.815637;0.93075;0.862045;0.962748;0.77995;0.824064;0.594193;0.583991;0.896982;0.627194;0.765614;	13385	0	0	0	0	0.999881	1	0.875341	0.872229	0.875298	0.874188
Sample-WM3-Chip_run-702_60 SPD_1-23-2024	Q63622-3	Q63622;Q63622-2;Q63622-3;Q63622-4;Q63622-5;Q63622-6;Q63622-7;A0A8I5ZK38;A0A8I5ZMA3;A0A8I6ABF7;A0A8I6APM7;A0A8I6G5H5;A0A8I6GD69;A6I651;A6I652;A6I654;A6I655	DLG2_RAT	Dlg2	50493.5	30823.7	24393.9	50493.5	30823.7	24507.6		QEINYTRPVIILGPMKDR	QEINYTRPVIILGPMKDR	QEINYTRPVIILGPMKDR4	4	0.000148368	0.000193077	0.302787	0.000588928	0.000515464	0.000312012	0.000576037	0	0	7416.19	4431.05	7331.34		18827.7	0.97156	106106	105573	106639	496152	11095	462625	Isoform 3 of Disks large homolog 2	0	0	0.99098	19045.6	512835	0.699881	1	0	0.999879	0	-10000000	4053.11;1838.04;989.03;913.024;1525.04;266.008;1234.03;231.007;425.014;193.006;320.008;168.004;	4053.11;1838.04;989.03;913.024;1525.04;266.008;1227.73;231.007;408.245;124.426;308.117;168.004;	0.976313;0.960291;0.954316;0.882471;0.972508;0.912381;0.891929;0.953835;0.892322;0.531111;0.91827;0.690129;	13121	0	0	0	0	0.999807	1	0.886042	0.872229	0.877353	0.881699
Sample-ML2-Chip_run-698_60 SPD_1-23-2024	Q63622-3	Q63622;Q63622-2;Q63622-3;Q63622-4;Q63622-5;Q63622-6;Q63622-7;A0A8I5ZK38;A0A8I5ZMA3;A0A8I6ABF7;A0A8I6APM7;A0A8I6G5H5;A0A8I6GD69;A6I651;A6I652;A6I654;A6I655	DLG2_RAT	Dlg2	92631	33783.4	28128.6	92631	33783.4	28176.7		QEINYTRPVIILGPM(UniMod:35)KDR	QEINYTRPVIILGPMKDR	QEINYTRPVIILGPM(UniMod:35)KDR3	3	6.59674	0.000188222	3.00899	0.000589275	0.000421763	0.000312012	0.000469925	0	0	12084.5	4314.37	9782.5		25099.1	0.969938	927576	922243	932907	380769	955655	357573	Isoform 3 of Disks large homolog 2	0	0	0.957741	31005.3	567688	0.608803	1	0	0.99988	0	-10000000	3544.15;6451.24;2589.09;2089.08;944.031;1642.07;959.039;886.036;444.016;939.036;689.028;337.013;	3544.15;6451.24;2589.09;2089.08;944.031;1598.19;959.039;886.036;407.58;939.036;689.028;337.013;	0.965304;0.971401;0.973295;0.973284;0.958928;0.884091;0.904149;0.944819;0.86177;0.945452;0.88801;0.84815;	11466	0	0	0	0	0.999812	1	1.03	102841	104342	101384
Sample-WM1-Chip_run-700_60 SPD_1-23-2024	Q63622-3	Q63622;Q63622-2;Q63622-3;Q63622-4;Q63622-5;Q63622-6;Q63622-7;A0A8I5ZK38;A0A8I5ZMA3;A0A8I6ABF7;A0A8I6APM7;A0A8I6G5H5;A0A8I6GD69;A6I651;A6I652;A6I654;A6I655	DLG2_RAT	Dlg2	56734.9	32309.8	25206.4	56734.9	32309.8	25209.5		QEINYTRPVIILGPM(UniMod:35)KDR	QEINYTRPVIILGPMKDR	QEINYTRPVIILGPM(UniMod:35)KDR3	3	3.26666	3.26666	3.00899	0.000630915	0.000506329	0.000312012	0.000571755	0	0	3917.15	2343.41	3946.44		15277	0.928097	930906	925574	936238	380769	962953	354612	Isoform 3 of Disks large homolog 2	0	0	0.969223	15163.6	489085	0.635854	1	0	0.999979	0	-10000000	1151.05;2120.08;730.026;780.03;253.01;926.032;341.011;316.013;228.009;396.014;108.004;324.013;	1151.05;2054.08;730.026;712.027;245.214;812.029;316.281;316.013;164.177;321.969;108.004;324.013;	0.884398;0.952069;0.982338;0.929584;0.926734;0.87527;0.83351;0.927494;0.787047;0.766071;0.892001;0.881291;	11510	0	0	0	0	0.999967	1	102375	102841	103839	101148
Sample-ML3-Chip_run-699_60 SPD_1-23-2024	Q63622-3	Q63622;Q63622-2;Q63622-3;Q63622-4;Q63622-5;Q63622-6;Q63622-7;A0A8I5ZK38;A0A8I5ZMA3;A0A8I6ABF7;A0A8I6APM7;A0A8I6G5H5;A0A8I6GD69;A6I651;A6I652;A6I654;A6I655	DLG2_RAT	Dlg2	90907.2	31534.7	29369.8	90907.2	31534.7	29614.2		QEINYTRPVIILGPM(UniMod:35)KDR	QEINYTRPVIILGPMKDR	QEINYTRPVIILGPM(UniMod:35)KDR3	3	4.98355	0.000196293	3.00899	0.000538793	0.000399042	0.000312012	0.000442087	0	0	11701.4	4253.2	9793.35		25499	0.983653	93286	927529	938192	380769	962939	358845	Isoform 3 of Disks large homolog 2	0	0	0.968892	30467.1	597347	0.602203	1	0	0.999873	132147	0.47855	3232.13;6409.24;2714.09;2060.08;613.022;1339.05;1261.05;1041.04;489.016;833.029;452.018;292.01;	3232.13;6409.24;2714.09;2060.08;613.022;1328;1010.99;1041.04;489.016;833.029;452.018;224.251;	0.981455;0.983621;0.97775;0.987204;0.936577;0.951735;0.800331;0.985326;0.811819;0.83585;0.940425;0.67351;	11532	0	0	0	0	0.999804	1	10299	102841	104401	101345
Sample-ML1-Chip_run-697_60 SPD_1-23-2024	Q63622-3	Q63622;Q63622-2;Q63622-3;Q63622-4;Q63622-5;Q63622-6;Q63622-7;A0A8I5ZK38;A0A8I5ZMA3;A0A8I6ABF7;A0A8I6APM7;A0A8I6G5H5;A0A8I6GD69;A6I651;A6I652;A6I654;A6I655	DLG2_RAT	Dlg2	74576.7	27680	26738.7	74576.7	27680	26407.7		QEINYTRPVIILGPM(UniMod:35)KDR	QEINYTRPVIILGPMKDR	QEINYTRPVIILGPM(UniMod:35)KDR3	3	3.00899	3.00899	3.00899	0.00063857	0.000420168	0.000312012	0.000464468	0	0	7859.12	2928.01	6121.38		22510.6	0.968499	915201	909868	920532	380769	944654	357927	Isoform 3 of Disks large homolog 2	0	0	0.944031	28900.9	587232	0.659799	1	0	0.999981	236612	0.482915	2292.08;3995.13;2767.1;1722.06;835.031;1506.06;1069.04;679.023;290.012;754.031;137.004;567.019;	2292.08;3844.97;2767.1;1722.06;821.269;1449.55;807.4;639.603;264.774;695.472;61.6009;521.132;	0.984874;0.9575;0.983012;0.971263;0.914653;0.930712;0.727341;0.945839;0.926518;0.79519;0.558274;0.815801;	11312	0	0	0	0	0.99997	1	1.03	102841	104206	101438
Sample-GL2-Chip_run-695_60 SPD_1-23-2024	Q63622-3	Q63622;Q63622-2;Q63622-3;Q63622-4;Q63622-5;Q63622-6;Q63622-7;A0A8I5ZK38;A0A8I5ZMA3;A0A8I6ABF7;A0A8I6APM7;A0A8I6G5H5;A0A8I6GD69;A6I651;A6I652;A6I654;A6I655	DLG2_RAT	Dlg2	50635.7	24145.1	20514.6	50635.7	24145.1	20522.9		QEINYTRPVIILGPM(UniMod:35)KDR	QEINYTRPVIILGPMKDR	QEINYTRPVIILGPM(UniMod:35)KDR3	3	0.61885	8.49015	3.00899	0.000534188	0.000391389	0.000312012	0.000432339	0	0	7476.49	3689.52	6397.36		17310.7	0.955856	945224	939892	950555	380769	971696	359505	Isoform 3 of Disks large homolog 2	0	0	0.955513	20230.7	504171	0.551009	1	0	0.999946	0	-10000000	2003.07;4068.17;1031.03;1425.06;375.014;962.04;620.024;582.024;479.02;914.035;267.01;316.015;	2003.07;4068.17;1031.03;1405.25;375.014;962.04;620.024;582.024;479.02;805.809;267.01;316.015;	0.97914;0.941763;0.893638;0.963465;0.848225;0.963528;0.944892;0.933012;0.970455;0.831988;0.884727;0.927583;	11686	0	0	0	0	0.999915	1	102729	102841	104162	101225
Sample-GL3-Chip_run-696_60 SPD_1-23-2024	Q63622-3	Q63622;Q63622-2;Q63622-3;Q63622-4;Q63622-5;Q63622-6;Q63622-7;A0A8I5ZK38;A0A8I5ZMA3;A0A8I6ABF7;A0A8I6APM7;A0A8I6G5H5;A0A8I6GD69;A6I651;A6I652;A6I654;A6I655	DLG2_RAT	Dlg2	47397.6	24842.4	23205.1	47397.6	24842.4	23210.2		QEINYTRPVIILGPM(UniMod:35)KDR	QEINYTRPVIILGPMKDR	QEINYTRPVIILGPM(UniMod:35)KDR3	3	4.29719	4.29719	3.00899	0.00124146	0.000440529	0.000312012	0.000486145	0	0	6106.21	3352.28	5470.35		13572.8	0.941657	934614	929281	939945	380769	956393	362235	Isoform 3 of Disks large homolog 2	0	0	0.94578	15150.5	519573	0.599844	1	0	0.999974	178868	0.446701	1210.04;4066.14;1279.05;830.029;421.015;957.031;188.006;490.016;314.01;778.027;163.006;310.01;	1210.04;4066.14;1279.05;830.029;387.272;957.031;162.989;490.016;247.633;654.91;163.006;275.807;	0.973082;0.932747;0.956838;0.939493;0.852066;0.924558;0.666893;0.937889;0.681908;0.837951;0.740776;0.809897;	11554	0	0	0	0	0.999957	1	102344	102841	104121	100967
Sample-WM2-Chip_run-701_60 SPD_1-23-2024	Q63622-3	Q63622;Q63622-2;Q63622-3;Q63622-4;Q63622-5;Q63622-6;Q63622-7;A0A8I5ZK38;A0A8I5ZMA3;A0A8I6ABF7;A0A8I6APM7;A0A8I6G5H5;A0A8I6GD69;A6I651;A6I652;A6I654;A6I655	DLG2_RAT	Dlg2	51451.9	30197.9	24464.9	51451.9	30197.9	24467		QEINYTRPVIILGPM(UniMod:35)KDR	QEINYTRPVIILGPMKDR	QEINYTRPVIILGPM(UniMod:35)KDR3	3	5.41659	5.41659	3.00899	0.000598444	0.000499002	0.000312012	0.000557414	0	0	4672.18	2783.75	4483.86		15011.1	0.971186	911558	906225	916895	380769	940942	357201	Isoform 3 of Disks large homolog 2	0	0	0.985711	15641.6	450793	0.572626	1	0	0.999966	0	-10000000	1096.04;2572.09;948.03;1004.04;404.015;705.029;415.013;421.014;83.0024;725.024;205.007;165.006;	1096.04;2572.09;948.029;1004.04;379.084;705.029;415.013;387.239;75.2041;560.095;107.549;165.006;	0.991281;0.978052;0.863336;0.93166;0.836549;0.864034;0.794196;0.875887;0.616734;0.758334;0.468559;0.798252;	11268	0	0	0	0	0.999946	1	102052	102841	103885	100935
Sample-GL1-Chip_run-694_60 SPD_1-23-2024	Q63622-3	Q63622;Q63622-2;Q63622-3;Q63622-4;Q63622-5;Q63622-6;Q63622-7;A0A8I5ZK38;A0A8I5ZMA3;A0A8I6ABF7;A0A8I6APM7;A0A8I6G5H5;A0A8I6GD69;A6I651;A6I652;A6I654;A6I655	DLG2_RAT	Dlg2	38532.3	24305.2	22490.1	38532.3	24305.2	22492.8		QEINYTRPVIILGPM(UniMod:35)KDR	QEINYTRPVIILGPMKDR	QEINYTRPVIILGPM(UniMod:35)KDR3	3	6.76283	6.76283	3.00899	1	0.000431965	0.000312012	0.000481232	0	0	4822.26	3053.85	4356.63		13667.8	0.924021	939953	934617	945284	380769	962754	363252	Isoform 3 of Disks large homolog 2	0	0	0.913141	15128.5	393426	0.543937	1	0	0.999959	0	-10000000	1152.05;2741.1;820.03;1008.04;522.02;518.015;553.021;241.009;91.0032;450.016;168.008;224.008;	1152.05;2741.1;820.03;929.118;504.286;379.76;365.84;241.009;89.3273;450.016;168.008;193.861;	0.984881;0.914116;0.837237;0.877781;0.824361;0.726184;0.67985;0.777279;0.712233;0.90973;0.617951;0.636789;	11620	0	0	0	0	0.999932	1	102125	102841	104126	10084
Sample-WM3-Chip_run-702_60 SPD_1-23-2024	Q63622-3	Q63622;Q63622-2;Q63622-3;Q63622-4;Q63622-5;Q63622-6;Q63622-7;A0A8I5ZK38;A0A8I5ZMA3;A0A8I6ABF7;A0A8I6APM7;A0A8I6G5H5;A0A8I6GD69;A6I651;A6I652;A6I654;A6I655	DLG2_RAT	Dlg2	50493.5	30823.7	24393.9	50493.5	30823.7	24507.6		QEINYTRPVIILGPM(UniMod:35)KDR	QEINYTRPVIILGPMKDR	QEINYTRPVIILGPM(UniMod:35)KDR3	3	0.000455005	0.0102024	3.00899	0.000588928	0.000515464	0.000312012	0.000576037	0	0	2539.1	1483.15	2453.93		14301.2	0.941144	91142	906087	916751	380769	940961	35714	Isoform 3 of Disks large homolog 2	0	0	0.791635	14797.6	21931	0.69256	1	0	0.993621	0	-10000000	424.016;1565.06;427.016;550.022;170.007;531.019;29.0008;283.009;128.005;336.013;158.006;229.01;	424.016;1565.06;427.016;550.022;170.007;447.398;0;283.009;128.005;336.013;158.006;229.01;	0.922943;0.953945;0.797403;0.91875;0.771143;0.642383;0.243787;0.774549;0.844184;0.698451;0.720438;0.811337;	11268	0	0	0	0	0.989798	1	101773	102841	103831	100615
Sample-ML2-Chip_run-698_60 SPD_1-23-2024	Q63622-3	Q63622;Q63622-2;Q63622-3;Q63622-4;Q63622-5;Q63622-6;Q63622-7;A0A8I5ZK38;A0A8I5ZMA3;A0A8I6ABF7;A0A8I6APM7;A0A8I6G5H5;A0A8I6GD69;A6I651;A6I652;A6I654;A6I655	DLG2_RAT	Dlg2	92631	33783.4	28128.6	92631	33783.4	28176.7		QEINYTRPVIILGPM(UniMod:35)KDR	QEINYTRPVIILGPMKDR	QEINYTRPVIILGPM(UniMod:35)KDR4	4	6.59674	0.000112779	4.98355	0.000589275	0.000421763	0.000312012	0.000469925	0	0	6805.38	2420.55	5488.42		27924.4	0.978226	927931	922598	933262	380769	955655	357808	Isoform 3 of Disks large homolog 2	0	0	0.981559	34624.9	584217	0.747797	1	0	0.999928	0	-10000000	3865.12;1266.03;1363.03;1696.05;1133.03;1682.05;305.008;698.018;229.007;323.009;342.01;307.01;	3865.12;1266.03;1288.49;1674.23;1098.03;1682.05;244.338;690.829;160.243;303.58;268.042;265.855;	0.991389;0.987252;0.965641;0.941014;0.900587;0.928786;0.772194;0.910887;0.681202;0.911574;0.735882;0.830289;	11471	0	0	0	0	0.999887	1	0.892292	0.868188	0.8771	0.883492
Sample-WM1-Chip_run-700_60 SPD_1-23-2024	Q63622-3	Q63622;Q63622-2;Q63622-3;Q63622-4;Q63622-5;Q63622-6;Q63622-7;A0A8I5ZK38;A0A8I5ZMA3;A0A8I6ABF7;A0A8I6APM7;A0A8I6G5H5;A0A8I6GD69;A6I651;A6I652;A6I654;A6I655	DLG2_RAT	Dlg2	56734.9	32309.8	25206.4	56734.9	32309.8	25209.5		QEINYTRPVIILGPM(UniMod:35)KDR	QEINYTRPVIILGPMKDR	QEINYTRPVIILGPM(UniMod:35)KDR4	4	0.000223347	0.000871251	4.98355	0.000630915	0.000506329	0.000312012	0.000571755	0	0	2968.9	1777.52	2993.44		12441.3	0.911609	931262	92593	936593	380769	962953	354908	Isoform 3 of Disks large homolog 2	0	0	0.941512	12339.3	484348	0.554996	1	0	0.999453	0	-10000000	1530.04;521.013;579.016;1020.03;376.012;539.014;224.006;484.014;31.0006;351.009;266.007;305.008;	1463.04;521.013;523.665;984.846;276.651;419.854;177.469;263.272;0;226.705;189.148;224.535;	0.917344;0.965843;0.878315;0.874399;0.728776;0.80028;0.735695;0.585668;0.197339;0.721107;0.706856;0.800837;	11515	0	0	0	0	0.999129	1	0.893646	0.868188	0.872449	0.888418
Sample-ML3-Chip_run-699_60 SPD_1-23-2024	Q63622-3	Q63622;Q63622-2;Q63622-3;Q63622-4;Q63622-5;Q63622-6;Q63622-7;A0A8I5ZK38;A0A8I5ZMA3;A0A8I6ABF7;A0A8I6APM7;A0A8I6G5H5;A0A8I6GD69;A6I651;A6I652;A6I654;A6I655	DLG2_RAT	Dlg2	90907.2	31534.7	29369.8	90907.2	31534.7	29614.2		QEINYTRPVIILGPM(UniMod:35)KDR	QEINYTRPVIILGPMKDR	QEINYTRPVIILGPM(UniMod:35)KDR4	4	4.98355	0.00011479	4.98355	0.000538793	0.000399042	0.000312012	0.000442087	0	0	6376.57	2345.79	5401.37		20275.9	0.963308	933216	927884	938547	380769	962939	359046	Isoform 3 of Disks large homolog 2	0	0	0.992978	23936.6	554223	0.526115	1	0	0.999926	0	-10000000	3270.08;1171.03;762.021;1947.05;685.022;2218.05;207.005;479.014;202.007;325.01;515.014;422.011;	3270.08;1171.03;762.021;1935.46;685.022;2191.94;207.005;341.949;202.007;321.691;515.014;393.156;	0.987947;0.915358;0.927645;0.95069;0.898339;0.934884;0.89436;0.70198;0.671344;0.901336;0.911211;0.853401;	11537	0	0	0	0	0.999885	1	0.892812	0.868188	0.879171	0.883066
Sample-ML1-Chip_run-697_60 SPD_1-23-2024	Q63622-3	Q63622;Q63622-2;Q63622-3;Q63622-4;Q63622-5;Q63622-6;Q63622-7;A0A8I5ZK38;A0A8I5ZMA3;A0A8I6ABF7;A0A8I6APM7;A0A8I6G5H5;A0A8I6GD69;A6I651;A6I652;A6I654;A6I655	DLG2_RAT	Dlg2	74576.7	27680	26738.7	74576.7	27680	26407.7		QEINYTRPVIILGPM(UniMod:35)KDR	QEINYTRPVIILGPMKDR	QEINYTRPVIILGPM(UniMod:35)KDR4	4	8.40336	0.000275583	4.98355	0.00063857	0.000420168	0.000312012	0.000464468	0	0	6472.17	2411.28	5041.11		23059.7	0.982121	915556	910223	920887	380769	944654	358139	Isoform 3 of Disks large homolog 2	0	0	0.995637	29605.9	631284	0.778109	1	0	0.999826	0	-10000000	3457.09;1364.04;1219.03;1651.04;757.021;1387.04;533.015;615.02;189.005;317.009;623.019;189.005;	3457.09;1364.04;1219.03;1651.04;757.021;1387.04;463.678;615.02;164.989;204.8;578.107;151.292;	0.98086;0.98543;0.96803;0.982025;0.978643;0.983909;0.806327;0.990961;0.876052;0.699409;0.877842;0.71975;	11317	0	0	0	0	0.999724	1	0.892812	0.868188	0.876215	0.884098
Sample-GL2-Chip_run-695_60 SPD_1-23-2024	Q63622-3	Q63622;Q63622-2;Q63622-3;Q63622-4;Q63622-5;Q63622-6;Q63622-7;A0A8I5ZK38;A0A8I5ZMA3;A0A8I6ABF7;A0A8I6APM7;A0A8I6G5H5;A0A8I6GD69;A6I651;A6I652;A6I654;A6I655	DLG2_RAT	Dlg2	50635.7	24145.1	20514.6	50635.7	24145.1	20522.9		QEINYTRPVIILGPM(UniMod:35)KDR	QEINYTRPVIILGPMKDR	QEINYTRPVIILGPM(UniMod:35)KDR4	4	0.61885	0.000441322	4.98355	0.000534188	0.000391389	0.000312012	0.000432339	0	0	3727.83	1845.52	3200		19294.1	0.974123	945579	940247	950911	380769	971696	35978	Isoform 3 of Disks large homolog 2	0	0	0.99492	22476.6	539219	0.690041	1	0	0.999722	0	-10000000	2245.07;486.014;842.02;1024.03;793.022;697.02;473.013;425.013;148.004;267.008;329.008;291.008;	2245.07;486.014;748.358;996.745;793.022;697.02;468.887;425.013;131.85;178.863;292.448;283.008;	0.987271;0.951973;0.902258;0.955311;0.947926;0.804592;0.928282;0.880483;0.743118;0.710133;0.901291;0.922456;	11691	0	0	0	0	0.999559	1	0.887604	0.868188	0.871292	0.883092
Sample-GL3-Chip_run-696_60 SPD_1-23-2024	Q63622-3	Q63622;Q63622-2;Q63622-3;Q63622-4;Q63622-5;Q63622-6;Q63622-7;A0A8I5ZK38;A0A8I5ZMA3;A0A8I6ABF7;A0A8I6APM7;A0A8I6G5H5;A0A8I6GD69;A6I651;A6I652;A6I654;A6I655	DLG2_RAT	Dlg2	47397.6	24842.4	23205.1	47397.6	24842.4	23210.2		QEINYTRPVIILGPM(UniMod:35)KDR	QEINYTRPVIILGPMKDR	QEINYTRPVIILGPM(UniMod:35)KDR4	4	0.70205	0.000187265	4.98355	0.00124146	0.000440529	0.000312012	0.000486145	0	0	3327.1	1831.38	2988.51		17110	0.967833	933192	927859	938523	380769	956393	361123	Isoform 3 of Disks large homolog 2	0	0	0.9964	19048.5	520905	0.540012	1	0	0.999885	0	-10000000	2011.06;623.02;319.008;693.015;643.019;734.016;310.007;470.011;219.006;401.011;400.011;288.009;	2011.06;623.02;177.806;693.016;643.019;734.016;290.905;470.011;208.025;288.056;400.011;236.869;	0.98983;0.938868;0.50849;0.930041;0.98308;0.862831;0.762373;0.84323;0.873915;0.649563;0.887962;0.829482;	11537	0	0	0	0	0.999813	1	0.887604	0.868188	0.871405	0.882743
Sample-GL1-Chip_run-694_60 SPD_1-23-2024	Q63622-3	Q63622;Q63622-2;Q63622-3;Q63622-4;Q63622-5;Q63622-6;Q63622-7;A0A8I5ZK38;A0A8I5ZMA3;A0A8I6ABF7;A0A8I6APM7;A0A8I6G5H5;A0A8I6GD69;A6I651;A6I652;A6I654;A6I655	DLG2_RAT	Dlg2	38532.3	24305.2	22490.1	38532.3	24305.2	22492.8		QEINYTRPVIILGPM(UniMod:35)KDR	QEINYTRPVIILGPMKDR	QEINYTRPVIILGPM(UniMod:35)KDR4	4	0.96918	0.00011135	4.98355	1	0.000431965	0.000312012	0.000481232	0	0	2243.09	1419.08	2024.46		14870.5	0.940156	940308	934977	94564	380769	962754	363522	Isoform 3 of Disks large homolog 2	0	0	0.979998	16476.4	429375	0.507194	1	0	0.999932	0	-10000000	1290.04;392.01;419.012;563.016;274.008;587.014;308.009;188.006;175.004;295.009;274.008;134.004;	1290.04;392.01;404.659;561.047;259.366;587.014;256.847;175.756;174.761;281.916;274.008;44.0484;	0.985481;0.91616;0.819849;0.852707;0.832984;0.946572;0.764183;0.757421;0.890516;0.937816;0.8774;0.355382;	11625	0	0	0	0	0.999889	1	0.889896	0.868188	0.870098	0.887279
Sample-WM3-Chip_run-702_60 SPD_1-23-2024	Q63622-3	Q63622;Q63622-2;Q63622-3;Q63622-4;Q63622-5;Q63622-6;Q63622-7;A0A8I5ZK38;A0A8I5ZMA3;A0A8I6ABF7;A0A8I6APM7;A0A8I6G5H5;A0A8I6GD69;A6I651;A6I652;A6I654;A6I655	DLG2_RAT	Dlg2	50493.5	30823.7	24393.9	50493.5	30823.7	24507.6		QEINYTRPVIILGPM(UniMod:35)KDR	QEINYTRPVIILGPMKDR	QEINYTRPVIILGPM(UniMod:35)KDR4	4	0.000227829	0.00486764	4.98355	0.000588928	0.000515464	0.000312012	0.000576037	0	0	2521.03	1472.59	2436.47		7796.61	0.834781	911776	906442	917107	380769	940961	357403	Isoform 3 of Disks large homolog 2	0	0	0.993193	8067.22	431891	0.552004	1	0	0.996947	0	-10000000	1068.03;564.014;405.01;1705.04;187.005;569.015;261.007;422.011;158.005;214.005;363.009;158.004;	1068.03;534.513;404.076;918.494;11.755;438.651;260.14;382.205;74.0524;166.613;212.51;136.601;	0.958059;0.949308;0.972345;0.624784;0.328787;0.755049;0.951867;0.878899;0.58043;0.830217;0.670957;0.679363;	11273	0	0	0	0	0.995132	1	0.889886	0.868188	0.872061	0.884743
Sample-ML2-Chip_run-698_60 SPD_1-23-2024	P25235	P25235;A0A0G2K757;A0A8I6ABV8;A0A8I6AC60;A0A8L2QVV5;A6JWR7;A6JWR8;A6JWR9	RPN2_RAT	Rpn2	14134.6	5257.99	4662.12	14134.6	5257.99	4662.12	4662.12	QEIQHLFR	QEIQHLFR	QEIQHLFR2	2	0.00157763	0.0665976	0.000100388	0.000589275	0.000421763	0.000312012	0.000469925	0	1	1956.06	688923	1562.08		8408.56	0.903243	609766	60443	615096	15783	678908	101953	Dolichyl-diphosphooligosaccharide--protein glycosyltransferase subunit 2	0	0	0	10529.3	237021	0.508642	1	105406	0.959116	0	-10000000	1069.03;454.016;2096.07;433.015;326.01;33.0013;135.004;270.009;177.006;190.005;357.011;471.013;	1069.03;454.016;1583.42;433.015;291.78;21.9564;135.004;135.595;155.546;46.9902;357.011;423.293;	0.924285;0.826525;0.740203;0.931733;0.808802;0.48638;0.870806;0.602463;0.806078;0.518547;0.885205;0.77756;	7533	105406	0	0	0	0.933402	1	0.911591	0.913439	0.9225	0.902429
Sample-WM1-Chip_run-700_60 SPD_1-23-2024	P25235	P25235;A0A0G2K757;A0A8I6ABV8;A0A8I6AC60;A0A8L2QVV5;A6JWR7;A6JWR8;A6JWR9	RPN2_RAT	Rpn2	9480.38	4907.66	4639.54	9480.38	4907.66	4639.54	4639.54	QEIQHLFR	QEIQHLFR	QEIQHLFR2	2	9.61538	0.000256336	0.000100388	0.000630915	0.000506329	0.000312012	0.000571755	0	1	1013.66	614358	1034.61		8324.84	0.889298	60957	604237	614901	15783	685565	994866	Dolichyl-diphosphooligosaccharide--protein glycosyltransferase subunit 2	0	0	0.60846	8156.25	365069	0.483638	1	0.796128	0.999839	0	-10000000	479.017;324.011;539.016;222.007;201.006;89.0018;74.0024;176.005;44.0012;116.004;264.007;202.005;	479.017;324.011;517.288;210.634;184.587;58.5596;10.9676;141.078;39.9453;48.9819;140.917;178.324;	0.849243;0.961407;0.919368;0.869465;0.804704;0.585065;0.312492;0.820609;0.579727;0.456026;0.617452;0.875199;	7533	0.796128	0	0	0	0.999744	1	0.908295	0.913439	0.91802	0.90211
Sample-ML1-Chip_run-697_60 SPD_1-23-2024	P25235	P25235;A0A0G2K757;A0A8I6ABV8;A0A8I6AC60;A0A8L2QVV5;A6JWR7;A6JWR8;A6JWR9	RPN2_RAT	Rpn2	12453.6	4963.18	4434.69	12453.6	4963.18	4434.69	4434.69	QEIQHLFR	QEIQHLFR	QEIQHLFR2	2	0.00050325	0.00710397	0.000100388	0.00063857	0.000420168	0.000312012	0.000464468	0	1	1334.04	507515	1061.03		9287.59	0.927196	583177	577843	588508	15783	661045	100921	Dolichyl-diphosphooligosaccharide--protein glycosyltransferase subunit 2	0	0	0	11677.4	313997	0.498198	1	0.339605	0.995545	0	-10000000	749.024;458.014;1216.04;326.009;241.008;0;179.006;322.008;175.006;37.0013;351.01;215.007;	606.019;402.013;964.03;326.009;166.005;0;143.004;164.853;109.902;0;103.213;143.451;	0.894874;0.953149;0.893503;0.955275;0.690694;0;0.857406;0.578863;0.730516;0;0.444444;0.750417;	7203	0.339605	0	0	0	0.992896	1	0.912273	0.913439	0.921921	0.903156
Sample-GL3-Chip_run-696_60 SPD_1-23-2024	P25235	P25235;A0A0G2K757;A0A8I6ABV8;A0A8I6AC60;A0A8L2QVV5;A6JWR7;A6JWR8;A6JWR9	RPN2_RAT	Rpn2	10945.5	5423.89	4149.1	10945.5	5423.89	4149.1	4149.1	QEIQHLFR	QEIQHLFR	QEIQHLFR2	2	0.00185132	0.0468515	0.000100388	0.000652742	0.000440529	0.000312012	0.000486145	0	1	1135.03	572626	934429		7398.89	0.915636	591934	586603	597266	15783	667815	101907	Dolichyl-diphosphooligosaccharide--protein glycosyltransferase subunit 2	0	0	0	8987.26	162118	0.470833	1	0.0847199	0.972078	0	-10000000	577.015;441.01;573.017;219.006;254.007;43.0012;111.003;252.007;227.006;35.0012;371.01;276.007;	529.014;387.009;486.436;219.006;212.766;19.3415;43.0832;148.373;126.477;21.2003;194.077;237.671;	0.88838;0.930767;0.826758;0.954737;0.840102;0.418602;0.431145;0.633255;0.511575;0.462259;0.523236;0.918013;	7313	0.0847199	0	0	0	0.953149	1	0.904886	0.913439	0.918192	0.89843
Sample-WM2-Chip_run-701_60 SPD_1-23-2024	P25235	P25235;A0A0G2K757;A0A8I6ABV8;A0A8I6AC60;A0A8L2QVV5;A6JWR7;A6JWR8;A6JWR9	RPN2_RAT	Rpn2	8348.35	4766.38	5164.65	8348.35	4766.38	5164.65	5164.65	QEIQHLFR	QEIQHLFR	QEIQHLFR2	2	0.000320393	0.00849168	0.000100388	0.000598444	0.000499002	0.000312012	0.000557414	0	1	1248.78	714884	1151.48		6909.39	0.856845	588439	583106	59377	15783	668858	97565	Dolichyl-diphosphooligosaccharide--protein glycosyltransferase subunit 2	0	0	0.461861	7493.2	297108	0.485204	1	0.703176	0.994739	0	-10000000	651.019;451.01;471.011;152.005;256.009;73.0025;65.002;292.008;119.004;156.004;348.01;245.007;	651.019;445.752;471.011;152.005;256.009;51.7907;15.2599;221.867;0;142.513;261.779;202.197;	0.834212;0.86459;0.860487;0.931063;0.897791;0.64165;0.409764;0.732778;0.300639;0.822074;0.761161;0.829135;	7269	0.703176	0	0	0	0.991508	1	0.90875	0.913439	0.918156	0.902897
Sample-GL1-Chip_run-694_60 SPD_1-23-2024	P25235	P25235;A0A0G2K757;A0A8I6ABV8;A0A8I6AC60;A0A8L2QVV5;A6JWR7;A6JWR8;A6JWR9	RPN2_RAT	Rpn2	10010.4	5386.37	4638.11	10010.4	5386.37	4638.11	4638.11	QEIQHLFR	QEIQHLFR	QEIQHLFR2	2	0.00159052	0.0398356	0.000100388	0.000702741	0.000431965	0.000312012	0.000481232	0	1	1104.14	700166	998861		12318	0.805908	590162	584831	595496	15783	6.71	102273	Dolichyl-diphosphooligosaccharide--protein glycosyltransferase subunit 2	0	0	0.269136	13616.3	221221	0.521057	1	0.174316	0.976246	0	-10000000	649.02;250.008;610.016;213.006;241.007;27.0006;157.004;220.006;34.0012;0;312.008;362.009;	649.02;250.008;610.016;205.115;241.007;27.0006;157.004;0;0;0;243.187;133.504;	0.854831;0.74732;0.897043;0.722518;0.881667;0.539313;0.793257;0.547976;0.171311;0;0.625579;0.513128;	7291	0.174316	0	0	0	0.960164	1	0.901136	0.913439	0.917998	0.896767
Sample-WM3-Chip_run-702_60 SPD_1-23-2024	P25235	P25235;A0A0G2K757;A0A8I6ABV8;A0A8I6AC60;A0A8L2QVV5;A6JWR7;A6JWR8;A6JWR9	RPN2_RAT	Rpn2	10149.4	5089.99	4575.37	10149.4	5089.99	4575.37	4575.37	QEIQHLFR	QEIQHLFR	QEIQHLFR2	2	0.00163379	0.05364	0.000100388	0.000588928	0.000515464	0.000312012	0.000576037	0	1	1168.03	612407	1013.25		6453.43	0.85985	581172	575841	586504	15783	662649	971385	Dolichyl-diphosphooligosaccharide--protein glycosyltransferase subunit 2	0	0	0.709298	7439.2	354004	0.534135	0.998554	0.964494	0.96735	0	-10000000	701.016;340.01;445.016;127.003;147.004;0;0;308.01;232.006;29.0006;155.005;1309.04;	701.016;340.01;445.016;127.003;131.46;0;0;150.302;97.3634;29.0006;93.5061;1309.04;	0.830805;0.959471;0.839387;0.75347;0.927699;0;0;0.531659;0.552303;0.75347;0.651851;0.775886;	7181	0.964494	0	0	0	0.94636	1	0.90875	0.913439	0.917544	0.903168
Sample-ML2-Chip_run-698_60 SPD_1-23-2024	Q8R4A1	Q8R4A1;A0A8I6B1Q4;A0A8L2UI53;Q8R4A1-2;A6KDZ5	ERO1A_RAT	Ero1a	3023.12	1128.37	1112.48	3023.12	1128.37	1112.48		QEIVSLFNAFGR	QEIVSLFNAFGR	QEIVSLFNAFGR2	2	0.000763624	0.0214266	0.000335312	1	0.000421763	0.000312012	0.000469925	0	0	1602.44	541548	1227.92		2901.24	0.95037	167743	16721	168276	97166	172246	929102	ERO1-like protein alpha	0	0	0.912688	3786.14	373973	0.216928	1	0	0.986471	0	-10000000	900.037;219.008;63.0024;489.015;2359.09;312.012;158.006;0;31.0008;939.04;25.0008;119.005;	900.037;213.391;63.0024;489.015;2359.09;179.058;158.006;0;31.0008;939.04;25.0008;58.9364;	0.979009;0.878251;0.841328;0.92913;0.890727;0.6482;0.911343;0;0.586449;0.932555;0.605592;0.496896;	20747	0	0	0	0	0.978573	1	102771	100039	101596	101138
Sample-ML1-Chip_run-697_60 SPD_1-23-2024	Q8R4A1	Q8R4A1;A0A8I6B1Q4;A0A8L2UI53;Q8R4A1-2;A6KDZ5	ERO1A_RAT	Ero1a	2249.08	911.96	1024.98	2249.08	911.96	1024.98		QEIVSLFNAFGR	QEIVSLFNAFGR	QEIVSLFNAFGR2	2	0.000436173	0.00250676	0.000335312	1	0.000420168	0.000312012	0.000464468	0	0	1254.05	486922	1017.98		3982.6	0.955456	164731	164198	165264	97166	169397	929405	ERO1-like protein alpha	0	0	0.976774	4906.18	401996	0.354079	1	0.403365	0.998423	0	-10000000	657.025;232.011;26.0008;365.012;1563.06;288.011;207.006;151.006;77.0032;804.024;0;199.008;	657.025;232.011;26.0008;365.012;1563.06;288.011;203.898;151.006;60.8542;804.024;0;133.558;	0.988943;0.878172;0.588302;0.944302;0.935757;0.847781;0.712645;0.918052;0.591049;0.900863;0;0.607789;	20373	0.403365	0	0	0	0.997493	1	102948	100039	101628	101387
Sample-GL3-Chip_run-696_60 SPD_1-23-2024	Q8R4A1	Q8R4A1;A0A8I6B1Q4;A0A8L2UI53;Q8R4A1-2;A6KDZ5	ERO1A_RAT	Ero1a	2360.87	1289.13	1302.27	2360.87	1289.13	1302.27		QEIVSLFNAFGR	QEIVSLFNAFGR	QEIVSLFNAFGR2	2	0.00373295	0.10903	0.000335312	1	0.000440529	0.000312012	0.000486145	0	0	1610.06	848059	1383.89		2975.78	0.947093	168273	16774	168806	97166	172449	931144	ERO1-like protein alpha	0	0	0.789869	3462.12	298899	0.356476	0.994485	0.394194	0.937343	0	-10000000	859.035;181.006;106.005;570.021;2344.1;386.014;217.006;39.0016;31.0008;442.019;0;189.007;	859.035;181.006;94.0718;570.021;1614.79;225.958;160.249;39.0016;31.0008;276.04;0;158.734;	0.953152;0.899475;0.824812;0.953083;0.679928;0.666737;0.660832;0.661455;0.661455;0.638557;0;0.643568;	20813	0.394194	0	0	0	0	1	1.03	100039	101339	101586
Sample-WM2-Chip_run-701_60 SPD_1-23-2024	Q8R4A1	Q8R4A1;A0A8I6B1Q4;A0A8L2UI53;Q8R4A1-2;A6KDZ5	ERO1A_RAT	Ero1a	3309.11	1976.02	1610.33	3309.11	1976.02	1610.33		QEIVSLFNAFGR	QEIVSLFNAFGR	QEIVSLFNAFGR2	2	0.00095429	0.0218725	0.000335312	1	0.000499002	0.000312012	0.000557414	0	0	2202.58	1243.43	2002.82		3701.92	0.892272	165967	165434	16.65	97166	170203	930865	ERO1-like protein alpha	0	0	0.824482	4071.15	328556	0.582352	1	0.320179	0.98656	0	-10000000	1012.03;286.01;117.004;939.03;4363.16;440.018;529.018;157.006;78.0024;1016.04;0;152.005;	1012.03;286.01;117.004;904.536;4363.16;440.018;529.018;130.317;78.0024;1016.04;0;75.516;	0.87915;0.974199;0.720538;0.881048;0.916476;0.890782;0.891822;0.662559;0.614786;0.929514;0;0.606465;	20527	0.320179	0	0	0	0.978127	1	102167	100039	101115	101058
Sample-WM3-Chip_run-702_60 SPD_1-23-2024	Q8R4A1	Q8R4A1;A0A8I6B1Q4;A0A8L2UI53;Q8R4A1-2;A6KDZ5	ERO1A_RAT	Ero1a	2810.11	1565.98	1623.56	2810.11	1565.98	1623.56		QEIVSLFNAFGR	QEIVSLFNAFGR	QEIVSLFNAFGR2	2	0.00020654	0.00213631	0.000335312	1	0.000515464	0.000312012	0.000576037	0	0	1611.04	732467	1211.9		2859.38	0.924814	166484	165951	167017	97166	171502	932519	ERO1-like protein alpha	0	0	0.894673	3801.13	337915	0.649782	1	0.462037	0.998658	0	-10000000	890.028;230.008;123.004;514.02;1116.04;344.016;260.008;44.0016;100.004;409.017;0;127.005;	890.028;206.993;123.004;514.02;493.46;344.016;138.444;44.0016;55.8329;154.101;0;83.6759;	0.974093;0.738199;0.716896;0.914637;0.427959;0.906235;0.529154;0.590999;0.496719;0.407927;0;0.596205;	20593	0.462037	0	0	0	0.997864	1	103427	100039	101163	102248
Sample-ML2-Chip_run-698_60 SPD_1-23-2024	Q9QWN8	Q9QWN8;A0A8I6A0L7;A6HYY4;F1MA36	SPTN2_RAT	Sptbn2	234411	80536	82313.2	234411	80536	82313.2		QEKLEQLAAR	QEKLEQLAAR	QEKLEQLAAR2	2	0.000533252	0.00878566	4.98355	1	0.000421763	0.000312012	0.000469925	0	0	1699.69	506338	1148.08		9519.63	0.848953	414612	409281	419943	-695467	434062	-879312	Spectrin beta chain, non-erythrocytic 2	0	0	0.787801	14093.4	245674	0.422858	1	113919	0.994408	0	-10000000	930.033;350.01;174.004;446.012;207.007;240.008;133.004;489.015;76.0027;156.005;353.01;354.011;	903.666;350.01;174.004;446.012;30.5637;208.132;113.81;423.91;0;143.664;353.01;317.181;	0.843402;0.71936;0.846018;0.9619;0.556083;0.676187;0.752251;0.796413;0.320634;0.748508;0.900665;0.872087;	5118	113919	0	0	0	0.991214	1	0.94875	0.946548	0.957415	0.938128
Sample-ML3-Chip_run-699_60 SPD_1-23-2024	Q9QWN8	Q9QWN8;A0A8I6A0L7;A6HYY4;F1MA36	SPTN2_RAT	Sptbn2	236885	93867.6	74692.1	236885	93867.6	74692.1		QEKLEQLAAR	QEKLEQLAAR	QEKLEQLAAR2	2	4.98355	0.000501503	4.98355	1	0.000399042	0.000312012	0.000442087	0	0	2635.08	705696	1624.92		9727.34	0.932727	430546	425215	435878	-695467	449112	-900282	Spectrin beta chain, non-erythrocytic 2	0	0	0.384153	15774.5	354623	0.589001	1	0.708565	0.999675	0	-10000000	1571.04;650.018;282.01;414.014;227.007;235.007;119.004;381.014;38.0014;309.01;436.016;402.014;	1571.04;650.018;282.01;414.014;227.007;235.007;112.629;319.745;38.0014;303.428;406.415;402.014;	0.985876;0.900033;0.838838;0.782376;0.881452;0.83961;0.670054;0.718193;0.532962;0.871682;0.837309;0.9062;	5316	0.708565	0	0	0	0.999498	1	0.951667	0.946548	0.957718	0.939506
Sample-ML1-Chip_run-697_60 SPD_1-23-2024	Q9QWN8	Q9QWN8;A0A8I6A0L7;A6HYY4;F1MA36	SPTN2_RAT	Sptbn2	169737	70100.8	68918.1	169737	70100.8	68918.1		QEKLEQLAAR	QEKLEQLAAR	QEKLEQLAAR2	2	0.000515484	0.00939193	4.98355	1	0.000420168	0.000312012	0.000464468	0	0	1492.51	592555	1238.82		11529.3	0.860704	3809	375569	386232	-695467	407519	-938002	Spectrin beta chain, non-erythrocytic 2	0	0	0	13890.4	200035	0.649288	1	0.348951	0.994119	0	-10000000	829.024;550.018;159.005;248.008;201.007;118.003;85.0027;280.008;0;177.005;358.012;488.015;	694.489;550.018;144.489;248.008;201.007;116.388;84.5309;166.072;0;141.396;294.67;275.6;	0.828873;0.934677;0.777069;0.785784;0.911708;0.693314;0.692216;0.606486;0;0.660975;0.763205;0.665948;	4700	0.348951	0	0	0	0.990608	1	0.943333	0.946548	0.95735	0.933499
Sample-ML2-Chip_run-698_60 SPD_1-23-2024	A0A8I6AWM3	A0A0G2JZY6;G3V6S0;Q6XD99;A0A140UHX6;A0A8I6AWM3;A0A8I6G9M6;Q6XDA0;A6HCB4;A6JQC5;A6JQC6	A0A8I6AWM3_RAT	Sptb	31880.8	12062.9	12800.6	31880.8	12062.9	12800.6		QEKLEQLAR	QEKLEQLAR	QEKLEQLAR2	2	0.00022304	0.000976716	0.570229	0.000589275	0.000421763	0.000312012	0.000469925	0	0	6760.18	2022.56	4585.99		16473	0.946645	355784	350451	361115	-112607	392494	-146545	Spectrin beta chain	0	0	0.986018	24282.8	536131	0.523395	1	0.0609447	0.999375	0	-10000000	2856.08;3063.09;949.031;1305.04;783.021;1197.03;319.009;62.002;213.007;285.008;385.01;66.0019;	2676.11;2787.51;949.031;1296.57;783.021;1092.35;200.097;24.8496;189.076;245.446;145.831;0;	0.951448;0.93946;0.976298;0.952175;0.952373;0.834799;0.591963;0.495576;0.879324;0.795614;0.448503;0.278337;	4390	0.0609447	0	0	0	0.999023	1	0.937604	0.930545	0.942317	0.927022
Sample-WM1-Chip_run-700_60 SPD_1-23-2024	A0A8I6AWM3	A0A0G2JZY6;G3V6S0;Q6XD99;A0A140UHX6;A0A8I6AWM3;A0A8I6G9M6;Q6XDA0;A6HCB4;A6JQC5;A6JQC6	A0A8I6AWM3_RAT	Sptb	15297.8	8347.89	7248.48	15297.8	8347.89	7248.48		QEKLEQLAR	QEKLEQLAR	QEKLEQLAR2	2	0.000785176	0.00759832	0.570229	0.000630915	0.000506329	0.000312012	0.000571755	0	0	1164.52	713441	1201.48		6868.42	0.674932	359131	353798	364465	-112607	398763	-150771	Spectrin beta chain	0	0	0.91233	6657.17	293671	0.730218	1	0.714677	0.995253	0	-10000000	417.015;1322.03;166.007;333.009;229.009;73.002;46.0013;29.0006;153.005;131.003;371.011;35.0013;	305.202;654.562;166.007;204.76;151.336;14.2182;21.0981;3.82395;34.881;10.4469;158.645;0;	0.793784;0.605278;0.881641;0.720446;0.708356;0.309371;0.52096;0.343834;0.433277;0.307523;0.45276;0;	4434	0.714677	0	0	0	0.992402	1	0.93	0.930545	0.938179	0.923415
Sample-ML3-Chip_run-699_60 SPD_1-23-2024	A0A8I6AWM3	A0A0G2JZY6;G3V6S0;Q6XD99;A0A140UHX6;A0A8I6AWM3;A0A8I6G9M6;Q6XDA0;A6HCB4;A6JQC5;A6JQC6	A0A8I6AWM3_RAT	Sptb	36404	14385.9	12968	36404	14385.9	12968		QEKLEQLAR	QEKLEQLAR	QEKLEQLAR2	2	0.570229	0.570229	0.570229	0.000538793	0.000399042	0.000312012	0.000442087	0	0	9606.3	2115.93	4872.1		15442	0.974911	380606	375275	385937	-112607	411602	-144881	Spectrin beta chain	0	0	0.997889	30446.9	575426	0.746677	1	162415	0.999996	0	-10000000	4360.13;3674.12;2058.06;1572.05;1176.03;1299.04;378.013;113.003;458.014;480.014;425.012;175.005;	4360.13;3674.12;2058.06;1572.05;1176.03;1039.73;332.084;113.003;333.503;374.831;425.012;175.005;	0.97576;0.976252;0.961182;0.96942;0.964685;0.815489;0.759546;0.894223;0.679675;0.759722;0.931009;0.915374;	4698	162415	0	0	0	0.999994	1	0.943636	0.930545	0.943767	0.932083
Sample-ML1-Chip_run-697_60 SPD_1-23-2024	A0A8I6AWM3	A0A0G2JZY6;G3V6S0;Q6XD99;A0A140UHX6;A0A8I6AWM3;A0A8I6G9M6;Q6XDA0;A6HCB4;A6JQC5;A6JQC6	A0A8I6AWM3_RAT	Sptb	29487.9	11510	12955.4	29487.9	11510	12955.4		QEKLEQLAR	QEKLEQLAR	QEKLEQLAR2	2	0.000248339	0.000701259	0.570229	0.00063857	0.000420168	0.000312012	0.000464468	0	0	4954.72	2218.28	4637.61		19896.2	0.954124	318504	313174	323838	-112607	361998	-147363	Spectrin beta chain	0	0	0.980387	21256.7	472337	0.741512	1	0.815437	0.999558	0	-10000000	2129.07;2105.06;715.022;796.028;406.012;300.009;154.005;0;216.007;312.01;363.01;41.0014;	2129.07;2105.06;715.022;720.589;406.012;300.009;132.54;0;187.871;163.63;340.617;0;	0.989093;0.948173;0.864619;0.868187;0.971135;0.770938;0.776054;0;0.816667;0.517752;0.862323;0.233767;	3928	0.815437	0	0	0	0.999299	1	0.933958	0.930545	0.941628	0.923543
Sample-GL2-Chip_run-695_60 SPD_1-23-2024	A0A8I6AWM3	A0A0G2JZY6;G3V6S0;Q6XD99;A0A140UHX6;A0A8I6AWM3;A0A8I6G9M6;Q6XDA0;A6HCB4;A6JQC5;A6JQC6	A0A8I6AWM3_RAT	Sptb	14508.4	8219.84	8125.91	14508.4	8219.84	8125.91		QEKLEQLAR	QEKLEQLAR	QEKLEQLAR2	2	9.55429	0.00490821	0.570229	0.000534188	0.000391389	0.000312012	0.000432339	0	0	2518.27	1346.08	2334		13382.9	0.941258	389435	384104	394767	-112607	421081	-143232	Spectrin beta chain	0	0	0.987283	14439.4	4172	0.62656	1	0.90697	0.996912	0	-10000000	1024.03;1106.03;439.014;447.014;181.005;233.008;65.002;0;231.006;146.004;326.01;0;	1024.03;1063.67;439.014;430.575;98.6554;204.299;0;0;158.857;86.1873;273.041;0;	0.983156;0.915518;0.837321;0.905199;0.585308;0.742672;0.33965;0;0.653699;0.578835;0.825601;0;	4808	0.90697	0	0	0	0.995092	1	0.930455	0.930545	0.939961	0.922956
Sample-GL3-Chip_run-696_60 SPD_1-23-2024	A0A8I6AWM3	A0A0G2JZY6;G3V6S0;Q6XD99;A0A140UHX6;A0A8I6AWM3;A0A8I6G9M6;Q6XDA0;A6HCB4;A6JQC5;A6JQC6	A0A8I6AWM3_RAT	Sptb	24845.8	13473.3	9500.59	24845.8	13473.3	9500.59		QEKLEQLAR	QEKLEQLAR	QEKLEQLAR2	2	0.00022273	0.00104441	0.570229	0.000652742	0.000440529	0.000312012	0.000486145	0	0	2331.06	1758.42	2869.44		12351.8	0.857419	298823	293492	304153	-112607	343903	-148343	Spectrin beta chain	0	0	0.915514	10034.3	26726	0.513604	1	0.438607	0.99936	0	-10000000	424.014;1692.04;242.005;215.006;239.008;201.007;85.0026;0;218.006;157.005;103.003;0;	424.014;1692.04;242.005;215.006;222.18;185.916;69.4278;0;218.006;140.517;49.4937;0;	0.981782;0.824179;0.686351;0.873751;0.786534;0.757804;0.619898;0;0.812797;0.817592;0.479072;0;	3686	0.438607	0	0	0	0.998956	1	0.930521	0.930545	0.940086	0.921714
Sample-ML3-Chip_run-699_60 SPD_1-23-2024	A0A8I6AMJ2;A6JBL1;B1WBW0;G3V968	A0A8I6AMJ2;A6JBL1;B1WBW0;G3V968	A0A8I6AMJ2_RAT;A6JBL1_RAT;B1WBW0_RAT;G3V968_RAT	Mphosph10;Mphosph10_predicted	1793.92	389544	389544	1793.92	389544	389544		QEKMNEKIASLEK	QEKMNEKIASLEK	QEKMNEKIASLEK3	3	0.00896123	0.323591	0.0399146	1	0.0663135	0.261425	0.0700146	0	0	1793.92	389544	896958		2346.56	0.89641	342926	337594	348257	-737962	445635	-191199	U3 small nucleolar ribonucleoprotein protein MPP10	0	0	0.823226	4693.12	337953	0.535056	0.963922	0	0.826644	0	-10000000	1282.04;174.004;117.002;159.004;326.008;199.005;35.0011;992.022;0;187.004;459.011;119.003;	1282.04;159.983;80.0145;131.052;326.008;185.867;0;605.177;0;135.408;302.695;119.003;	0.891466;0.779626;0.561111;0.768607;0.904597;0.916156;0.0784345;0.692164;0;0.715685;0.67823;0.883446;	4230	0	0	0	0	0	1	0.881023	0.856886	0.863455	0.873136
Sample-ML2-Chip_run-698_60 SPD_1-23-2024	A0A0G2K677	A0A0G2K677;A0A8I6ASR7;Q5BJU8;A6J9C3	A0A0G2K677_RAT	Sptbn4	9090.06	3205	4384.77	9090.06	3205	4384.77		QELADRAEELPR	QELADRAEELPR	QELADRAEELPR3	3	0.00280079	0.124552	0.001176	0.000589275	0.000421763	0.000312012	0.000469925	0	0	1488.5	518308	1175.22		7437.58	0.941667	570125	564793	575455	456464	554777	633439	Spectrin beta chain	0	0	0.0560522	9420.24	209485	0.478178	1	0	0.926164	0	-10000000	586.013;793.018;436.011;143.003;268.007;402.009;269.007;226.005;293.007;33.0009;251.006;111.003;	586.013;793.019;314.887;109.472;252.775;262.69;115.988;226.005;233.849;0;248.946;19.9006;	0.986064;0.942849;0.777173;0.695446;0.728499;0.62761;0.553737;0.954228;0.798908;0.177797;0.827977;0.3245;	7040	0	0	0	0	0	1	0.839479	0.825424	0.829075	0.842107
Sample-ML3-Chip_run-699_60 SPD_1-23-2024	A0A0G2K677	A0A0G2K677;A0A8I6ASR7;Q5BJU8;A6J9C3	A0A0G2K677_RAT	Sptbn4	10551.3	3750	4505.46	10551.3	3750	4505.46		QELADRAEELPR	QELADRAEELPR	QELADRAEELPR3	3	0.00299565	0.0996098	0.001176	0.000538793	0.000399042	0.000312012	0.000442087	0	0	2102.32	663868	1528.61		5633.02	0.863502	571854	566522	57719	456464	559245	602759	Spectrin beta chain	0	0	0	7747.16	123628	0.372844	1	0	0.93936	231625	0.299123	592.013;1260.03;565.013;254.006;291.007;354.009;278.008;255.006;502.01;101.003;220.006;44.001;	592.013;1260.03;565.013;250.272;291.007;354.009;273.298;212.536;502.01;0;220.006;44.001;	0.894302;0.857371;0.940262;0.821511;0.970792;0.959808;0.849291;0.780007;0.858275;0.380719;0.884955;0.535229;	7062	0	0	0	0	0.90039	1	0.841875	0.825424	0.831807	0.842072
Sample-ML1-Chip_run-697_60 SPD_1-23-2024	A0A0G2K677	A0A0G2K677;A0A8I6ASR7;Q5BJU8;A6J9C3	A0A0G2K677_RAT	Sptbn4	12568.3	5033.8	4637.81	12568.3	5033.8	4637.81		QELADRAEELPR	QELADRAEELPR	QELADRAEELPR3	3	0.000667978	0.0168935	0.001176	0.00063857	0.000420168	0.000312012	0.000464468	0	0	2356	936228	1957.31		8376.89	0.910563	541763	536431	547099	456464	523574	622975	Spectrin beta chain	0	0	0.186544	10083.2	307183	0.468819	1	0.312306	0.98947	0	-10000000	934.019;1044.02;908.018;482.01;254.006;252.006;209.005;373.009;692.016;0;279.007;67.0016;	934.019;988.262;499.842;433.721;200.791;184.917;105.14;176.915;692.016;0;212.723;41.1848;	0.947042;0.877284;0.488911;0.907836;0.766908;0.785688;0.555906;0.584324;0.929377;0;0.721863;0.569098;	6688	0.312306	0	0	0	0.983107	1	0.836705	0.825424	0.829539	0.84006
Sample-GL2-Chip_run-695_60 SPD_1-23-2024	A0A0G2K677	A0A0G2K677;A0A8I6ASR7;Q5BJU8;A6J9C3	A0A0G2K677_RAT	Sptbn4	6355.21	2969.39	3400.12	6355.21	2969.39	3400.12		QELADRAEELPR	QELADRAEELPR	QELADRAEELPR3	3	0.00172584	0.061838	0.001176	0.000534188	0.000391389	0.000312012	0.000432339	0	0	971624	523206	907201		4878.68	0.852846	586024	580691	591355	456464	574652	609917	Spectrin beta chain	0	0	0	5225.13	21431	0.35042	0.985903	0.437997	0.962436	187069	0.365846	345.009;361.008;478.014;285.006;89.002;176.005;263.007;202.004;686.016;150.003;341.007;82.0017;	345.009;360.589;237.588;266.026;89.002;109.401;256.734;26.2783;369.701;110.979;301.736;82.0017;	0.851652;0.952675;0.464788;0.719081;0.787777;0.616656;0.737534;0.477773;0.489368;0.624634;0.833657;0.554055;	7238	0.437997	0	0	0	0.938162	1	0.828864	0.825424	0.824102	0.837758
Sample-GL3-Chip_run-696_60 SPD_1-23-2024	A0A0G2K677	A0A0G2K677;A0A8I6ASR7;Q5BJU8;A6J9C3	A0A0G2K677_RAT	Sptbn4	7728.21	3952.46	3894.49	7728.21	3952.46	3894.49		QELADRAEELPR	QELADRAEELPR	QELADRAEELPR3	3	0.0007665	0.0130842	0.001176	0.00124146	0.000440529	0.000312012	0.000486145	0	0	1470.46	763496	1245.9		5358.36	0.880534	546967	541633	552297	456464	528695	638212	Spectrin beta chain	0	0	0.249301	6324.15	221523	0.386102	0.996757	0	0.992042	0	-10000000	621.013;411.009;460.013;500.012;245.007;212.005;266.006;348.009;577.016;35.001;142.003;0;	621.013;399.24;306.598;450.204;245.007;97.0652;266.006;323.874;370.073;0;90.8118;0;	0.925373;0.870064;0.679108;0.827969;0.884038;0.5336;0.770695;0.831967;0.621891;0.129775;0.595971;0;	6754	0	0	0	0	0.986916	1	0.8375	0.825424	0.823153	0.843704
Sample-WM2-Chip_run-701_60 SPD_1-23-2024	A0A0G2K677	A0A0G2K677;A0A8I6ASR7;Q5BJU8;A6J9C3	A0A0G2K677_RAT	Sptbn4	8903.22	4982.97	4427.97	8903.22	4982.97	4427.97		QELADRAEELPR	QELADRAEELPR	QELADRAEELPR3	3	0.00293942	0.102239	0.001176	0.000598444	0.000499002	0.000312012	0.000557414	0	0	1534.17	872626	1405.56		6542.52	0.86331	548799	543467	554134	456464	53274	629672	Spectrin beta chain	0	0	0.0518823	7141.17	169203	0.338062	1	0	0.940133	0	-10000000	371.009;789.018;525.013;438.01;37.001;230.005;426.009;280.006;886.021;117.003;280.006;72.0013;	371.009;789.018;514.46;374.146;0;230.005;270.389;168.668;864.876;106.031;280.006;10.349;	0.949749;0.847358;0.893947;0.811236;0.159006;0.897353;0.707759;0.594406;0.926796;0.680627;0.899813;0.268257;	6776	0	0	0	0	0	1	0.835	0.825424	0.824735	0.841333
Sample-ML2-Chip_run-698_60 SPD_1-23-2024	E9PU01	A0A8I6ACF8;D3ZD32;E9PU01;A0A8I5ZZ60;A0A8I6AF31;A0A8I6GIY0;F1LPP8;D3ZR50;A0A0H2UHP5;A0A8I6A2F7;A0A8I6A737;A6HFQ3;A6IUI3;Q2KMK7;Q2KMK9;Q2KML0;Q2KML1;A6ILR2;A6ILR3;A6ILR4;A6ILR5;A6ILR7	E9PU01_RAT	Chd4	8749.76	3262.83	2946.75	8749.76	3262.83	2946.75		QELDDILK	QELDDILK	QELDDILK2	2	0.00133338	0.0471471	0.000614594	0.000589275	0.000421763	0.000312012	0.000469925	0	0	1817.05	636043	1442.18		6071.92	0.928243	991561	986229	996892	390946	971643	405684	DNA helicase	0	0	0.838283	7650.22	231709	0.339636	1	0	0.970707	0	-10000000	708.02;655.016;454.014;475.011;31.0005;72.0018;0;34.0012;31.0006;109.003;73.0022;47.0012;	708.02;655.016;454.014;140.245;8.19923;72.0018;0;0;0;42.2798;0;12.4312;	0.973356;0.884787;0.920584;0.406466;0.344192;0.783657;0;0.18299;0.332865;0.47862;0.371153;0.344192;	12257	0	0	0	0	0.952853	1	0.891932	0.873182	0.881839	0.883123
Sample-WM1-Chip_run-700_60 SPD_1-23-2024	E9PU01	A0A8I6ACF8;D3ZD32;E9PU01;A0A8I5ZZ60;A0A8I6AF31;A0A8I6GIY0;F1LPP8;D3ZR50;A0A0H2UHP5;A0A8I6A2F7;A0A8I6A737;A6HFQ3;A6IUI3;Q2KMK7;Q2KMK9;Q2KML0;Q2KML1;A6ILR2;A6ILR3;A6ILR4;A6ILR5;A6ILR7	E9PU01_RAT	Chd4	4115.05	2271.68	2562.59	4115.05	2271.68	2562.59		QELDDILK	QELDDILK	QELDDILK2	2	0.00285413	0.111799	0.000614594	0.24196	0.00118718	0.000312012	0.00212314	0	0	1096.03	583969	983439		4944.1	0.876677	994897	989561	100023	390946	978607	402739	DNA helicase	0	0	0.250968	5510.13	165407	0.638614	0.989409	0.0852757	0.934427	0	-10000000	505.012;259.007;332.009;275.008;105.002;0;36.0012;0;31.0006;184.005;94.0024;32.0011;	505.012;259.007;332.009;275.008;100.431;0;0;0;0;163.527;60.3629;22.5036;	0.854291;0.801879;0.969079;0.79223;0.705027;0;0.181969;0;0.181969;0.789789;0.565224;0.495166;	12301	0.0852757	0	0	0	0	1	0.892708	0.873182	0.878772	0.887875
Sample-ML3-Chip_run-699_60 SPD_1-23-2024	E9PU01	A0A8I6ACF8;D3ZD32;E9PU01;A0A8I5ZZ60;A0A8I6AF31;A0A8I6GIY0;F1LPP8;D3ZR50;A0A0H2UHP5;A0A8I6A2F7;A0A8I6A737;A6HFQ3;A6IUI3;Q2KMK7;Q2KMK9;Q2KML0;Q2KML1;A6ILR2;A6ILR3;A6ILR4;A6ILR5;A6ILR7	E9PU01_RAT	Chd4	9624.33	3577.69	3354.89	9624.33	3577.69	3354.89		QELDDILK	QELDDILK	QELDDILK2	2	0.00583768	0.210201	0.000614594	0.000722543	0.000399042	0.000312012	0.000442087	0	0	1549.04	513553	1182.5		5855.97	0.942654	99686	991527	100219	390946	977658	404491	DNA helicase	0	0	0.842159	7671.17	287393	0.391578	1	0	0.880107	0	-10000000	561.015;396.012;592.016;774.024;44.0013;35.0012;0;28.0006;172.005;104.003;0;84.0017;	561.015;396.012;592.016;334.537;44.0013;25.6302;0;20.5038;172.005;104.003;0;0;	0.952858;0.871371;0.980668;0.559243;0.550723;0.456372;0;0.456372;0.87707;0.696684;0;0.265997;	12323	0	0	0	0	0	1	0.900937	0.873182	0.884151	0.891484
Sample-ML1-Chip_run-697_60 SPD_1-23-2024	E9PU01	A0A8I6ACF8;D3ZD32;E9PU01;A0A8I5ZZ60;A0A8I6AF31;A0A8I6GIY0;F1LPP8;D3ZR50;A0A0H2UHP5;A0A8I6A2F7;A0A8I6A737;A6HFQ3;A6IUI3;Q2KMK7;Q2KMK9;Q2KML0;Q2KML1;A6ILR2;A6ILR3;A6ILR4;A6ILR5;A6ILR7	E9PU01_RAT	Chd4	10651.4	4257.91	4066.85	10651.4	4257.91	4066.85		QELDDILK	QELDDILK	QELDDILK2	2	0.000332834	0.00153234	0.000614594	0.000721501	0.000420168	0.000312012	0.000464468	0	0	2130.06	762413	1593.92		5773.26	0.953622	977405	972071	982736	390946	960538	405022	DNA helicase	0	0	0.80122	7715.16	344081	0.418563	1	0.765029	0.999036	0	-10000000	1244.04;589.016;297.008;375.01;103.003;233.006;0;33.0012;136.004;125.003;94.0023;29.0006;	1244.04;589.016;297.008;213.032;69.3345;204.776;0;33.0012;45.283;0;0;0;	0.979469;0.982938;0.787219;0.549773;0.574978;0.800081;0;0.597931;0.49239;0.228066;0.231133;0.231133;	12081	0.765029	0	0	0	0.998468	1	0.895521	0.873182	0.882767	0.886843
Sample-GL2-Chip_run-695_60 SPD_1-23-2024	E9PU01	A0A8I6ACF8;D3ZD32;E9PU01;A0A8I5ZZ60;A0A8I6AF31;A0A8I6GIY0;F1LPP8;D3ZR50;A0A0H2UHP5;A0A8I6A2F7;A0A8I6A737;A6HFQ3;A6IUI3;Q2KMK7;Q2KMK9;Q2KML0;Q2KML1;A6ILR2;A6ILR3;A6ILR4;A6ILR5;A6ILR7	E9PU01_RAT	Chd4	8108.28	3976.8	4020.62	8108.28	3976.8	4020.62		QELDDILK	QELDDILK	QELDDILK2	2	0.000455996	0.0173231	0.000614594	0.000534188	0.000391389	0.000312012	0.000432339	0	0	1659.04	755605	1310.17		5708.97	0.913016	10021	996768	100743	390946	98817	404047	DNA helicase	0	0	0.94715	7229.19	244975	0.640086	1	0.592682	0.989184	0	-10000000	903.026;445.011;311.008;79.0024;67.0024;0;56.0011;31.0006;163.004;138.004;90.0022;33.0011;	903.026;445.011;311.008;71.3579;30.6423;0;45.8726;0;85.5004;127.17;0;27.5076;	0.988976;0.88408;0.733868;0.629311;0.460122;0;0.611189;0.301651;0.525834;0.739168;0.395377;0.490608;	12389	0.592682	0	0	0	0.982677	1	0.890104	0.873182	0.877454	0.884848
Sample-GL3-Chip_run-696_60 SPD_1-23-2024	E9PU01	A0A8I6ACF8;D3ZD32;E9PU01;A0A8I5ZZ60;A0A8I6AF31;A0A8I6GIY0;F1LPP8;D3ZR50;A0A0H2UHP5;A0A8I6A2F7;A0A8I6A737;A6HFQ3;A6IUI3;Q2KMK7;Q2KMK9;Q2KML0;Q2KML1;A6ILR2;A6ILR3;A6ILR4;A6ILR5;A6ILR7	E9PU01_RAT	Chd4	10425.4	5197.2	4107.07	10425.4	5197.2	4107.07		QELDDILK	QELDDILK	QELDDILK2	2	0.00142815	0.0346896	0.000614594	0.00276243	0.000440529	0.000312012	0.000486145	0	0	1563.04	828208	1351.49		6111.53	0.950793	987936	982606	993269	390946	972412	402109	DNA helicase	0	0	0.851903	7068.16	240361	0.521235	0.994081	0.857392	0.979175	0	-10000000	836.022;490.014;237.007;231.006;93.0027;37.0012;24.0006;0;244.006;112.003;31.0006;75.0016;	836.022;490.014;237.007;231.006;93.0027;31.1831;0;0;244.006;53.3669;26.126;47.2673;	0.993535;0.941729;0.818762;0.741089;0.662077;0.419022;0.342624;0;0.801118;0.51411;0.419022;0.547291;	12213	0.857392	0	0	0	0.96531	1	0.884792	0.873182	0.87864	0.880304
Sample-GL1-Chip_run-694_60 SPD_1-23-2024	E9PU01	A0A8I6ACF8;D3ZD32;E9PU01;A0A8I5ZZ60;A0A8I6AF31;A0A8I6GIY0;F1LPP8;D3ZR50;A0A0H2UHP5;A0A8I6A2F7;A0A8I6A737;A6HFQ3;A6IUI3;Q2KMK7;Q2KMK9;Q2KML0;Q2KML1;A6ILR2;A6ILR3;A6ILR4;A6ILR5;A6ILR7	E9PU01_RAT	Chd4	8000.27	4735.64	4030.55	8000.27	4735.64	4030.55		QELDDILK	QELDDILK	QELDDILK2	2	0.00235831	0.0718654	0.000614594	0.00628272	0.000431965	0.000312012	0.000481232	0	0	1182.88	734501	1047.84		7236.62	0.883033	989713	984381	995045	390946	978256	398782	DNA helicase	0	0	0.885513	8169.21	235234	0.426396	0.976154	0	0.95795	0	-10000000	438.009;607.017;279.008;263.006;123.003;34.0012;0;35.001;206.005;77.0021;176.005;37.0011;	405.618;607.017;170.244;231.297;85.556;18.2627;0;35.001;206.005;0;96.8404;0;	0.868049;0.975641;0.588534;0.772347;0.618075;0.454858;0;0.631428;0.844176;0.257178;0.522901;0.120273;	12235	0	0	0	0	0.928135	1	0.883646	0.873182	0.876453	0.881861
Sample-ML2-Chip_run-698_60 SPD_1-23-2024	P07171	P07171;A0A8I6AA30;A6IIA7	CALB1_RAT	Calb1	266500	93875.3	51087.2	266500	93875.3	51087.2		QELDINNISTYK	QELDINNISTYK	QELDINNISTYK2	2	6.59674	0.000462488	4.98355	1	0.000421763	0.000312012	0.000469925	0	0	9596.83	3294.53	7470.1		22969.6	0.972013	980898	975566	986229	368208	935978	399041	Calbindin	0	0	0.99824	29509.1	522259	0.650425	1	0.814546	0.999704	0	-10000000	5520.21;2585.1;2406.09;1468.06;1568.06;1955.07;711.026;1107.04;4734.18;565.021;0;139.005;	5462.71;2585.1;2406.09;1468.06;1549.02;1879.98;677.743;1023.8;3181.42;493.657;0;101.645;	0.995168;0.966694;0.977012;0.978931;0.899236;0.958583;0.915707;0.876349;0.741268;0.905744;0;0.641748;	12126	0.814546	0	0	0	0.999538	1	10374	101912	103423	102113
Sample-WM1-Chip_run-700_60 SPD_1-23-2024	P07171	P07171;A0A8I6AA30;A6IIA7	CALB1_RAT	Calb1	155127	90114.9	75921	155127	90114.9	75921		QELDINNISTYK	QELDINNISTYK	QELDINNISTYK2	2	0.000223347	0.000702817	4.98355	1	0.000506329	0.000312012	0.000571755	0	0	10195.3	6188.08	10421.1		42956	0.98513	987784	982453	99312	368208	942234	398461	Calbindin	0	0	0.996332	42025.4	637572	0.603046	1	0.692981	0.999559	0	-10000000	5612.17;2773.09;2485.08;1225.04;1810.07;1605.06;588.024;1824.06;3295.11;330.011;62.0024;327.013;	5612.17;2773.09;2485.08;1225.04;1810.07;1535.78;549.04;1824.06;2426.44;330.011;55.5484;327.013;	0.987223;0.987539;0.961871;0.961672;0.974953;0.956494;0.861621;0.894731;0.767268;0.904532;0.638607;0.869975;	12214	0.692981	0	0	0	0.999297	1	10351	101912	103018	102342
Sample-ML3-Chip_run-699_60 SPD_1-23-2024	P07171	P07171;A0A8I6AA30;A6IIA7	CALB1_RAT	Calb1	269558	84487	48372.7	269558	84487	48372.7		QELDINNISTYK	QELDINNISTYK	QELDINNISTYK2	2	4.98355	0.000295655	4.98355	1	0.000399042	0.000312012	0.000442087	0	0	6057.46	2140.88	4929.55		18418.6	0.976399	986196	980864	991527	368208	943773	39866	Calbindin	0	0	0.975089	22632.8	520361	0.737589	1	0.551546	0.999808	0	-10000000	3509.13;1645.06;1530.06;857.028;1085.05;1398.05;545.019;1217.03;4488.17;229.007;0;100.003;	3361.24;1632.01;1486.06;857.028;1064.2;1230.64;482.868;1183.06;2638.95;229.007;0;30.3541;	0.976483;0.96904;0.973025;0.982671;0.98742;0.914056;0.934351;0.920036;0.628636;0.905938;0;0.343754;	12192	0.551546	0	0	0	0.999704	1	103531	101912	103502	101799
Sample-ML1-Chip_run-697_60 SPD_1-23-2024	P07171	P07171;A0A8I6AA30;A6IIA7	CALB1_RAT	Calb1	225099	88291.2	50594.3	225099	88291.2	50594.3		QELDINNISTYK	QELDINNISTYK	QELDINNISTYK2	2	0.000293997	0.00113503	4.98355	1	0.000420168	0.000312012	0.000464468	0	0	6856.01	2406.69	5031.5		17633.6	0.970487	968516	963186	973847	368208	924351	399351	Calbindin	0	0	0.995884	24027.8	50384	0.598454	1	0.882069	0.999286	0	-10000000	4261.17;1737.07;1796.06;734.028;870.034;1691.07;327.011;1032.04;4404.17;315.011;132.004;276.012;	4261.17;1737.07;1796.06;734.028;857.77;1616.69;308.307;1032.04;3238.76;255.515;59.895;183.766;	0.979993;0.954606;0.964035;0.92556;0.95542;0.950047;0.922199;0.953224;0.762354;0.84476;0.521248;0.633988;	11972	0.882069	0	0	0	0.998865	1	10399	101912	1034	102421
Sample-GL2-Chip_run-695_60 SPD_1-23-2024	P07171	P07171;A0A8I6AA30;A6IIA7	CALB1_RAT	Calb1	116188	67590.4	29889.8	116188	67590.4	29889.8		QELDINNISTYK	QELDINNISTYK	QELDINNISTYK2	2	0.61885	0.000334748	4.98355	1	0.000391389	0.000312012	0.000432339	0	0	2573.09	1171.9	2031.99		10442.7	0.960606	993213	987883	998545	368208	949956	398444	Calbindin	0	0	0.988755	13223.4	479897	0.53589	1	0.716859	0.999789	0	-10000000	1401.04;772.028;955.038;336.012;400.016;1085.04;318.011;650.024;2662.09;187.008;40.0015;52.0016;	1401.04;772.028;955.038;336.012;400.016;1070.85;276.16;650.024;1551.35;187.008;40.0015;11.7037;	0.978445;0.967295;0.886933;0.939556;0.885215;0.91627;0.809594;0.992041;0.697456;0.940143;0.609957;0.343361;	12280	0.716859	0	0	0	0.999665	1	103523	101912	103189	102063
Sample-GL3-Chip_run-696_60 SPD_1-23-2024	P07171	P07171;A0A8I6AA30;A6IIA7	CALB1_RAT	Calb1	133523	69655.4	37902.9	133523	69655.4	37902.9		QELDINNISTYK	QELDINNISTYK	QELDINNISTYK2	2	0.000364348	0.00413389	4.98355	1	0.000440529	0.000312012	0.000486145	0	0	3911.84	1986.86	3242.22		12674.8	0.959449	980829	975495	986159	368208	93689	397193	Calbindin	0	0	0.992404	15292.5	40778	0.691503	1	0.454785	0.997472	0	-10000000	2336.08;933.034;782.029;275.011;672.03;948.033;259.01;852.031;2885.09;344.013;0;89.0033;	2336.08;903.733;782.029;275.011;672.03;857.214;95.1366;778.3;1402.1;335.202;0;89.0033;	0.985127;0.893251;0.92184;0.82751;0.959214;0.88086;0.520399;0.897874;0.508616;0.90528;0;0.669384;	12126	0.454785	0	0	0	0.995866	1	103635	101912	103279	102202
Sample-WM2-Chip_run-701_60 SPD_1-23-2024	P07171	P07171;A0A8I6AA30;A6IIA7	CALB1_RAT	Calb1	253571	170363	96486.2	253571	170363	96486.2		QELDINNISTYK	QELDINNISTYK	QELDINNISTYK2	2	7.55801	0.000392546	4.98355	1	0.000499002	0.000312012	0.000557414	0	0	7174.65	4053.89	6529.7		26180.2	0.966468	966663	961332	971996	368208	921455	400433	Calbindin	0	0	0.996305	28766.1	591844	0.582101	1	0.599538	0.999756	0	-10000000	4161.15;2269.08;1767.07;824.036;1001.04;1175.05;500.02;928.037;2633.11;238.008;36.0016;154.007;	4043.15;2208.65;1767.07;824.036;922.843;972.016;432.016;890.035;1910.7;232.677;36.0016;83.0033;	0.978934;0.964678;0.980129;0.987005;0.916133;0.864385;0.827696;0.94741;0.758333;0.887009;0.636389;0.558725;	11950	0.599538	0	0	0	0.999607	1	103281	101912	10297	102072
Sample-GL1-Chip_run-694_60 SPD_1-23-2024	P07171	P07171;A0A8I6AA30;A6IIA7	CALB1_RAT	Calb1	87174.4	65637.3	33326.4	87174.4	65637.3	33326.4		QELDINNISTYK	QELDINNISTYK	QELDINNISTYK2	2	0.96918	0.000182404	4.98355	1	0.000431965	0.000312012	0.000481232	0	0	2114.34	1281.17	1827.72		10030.4	0.959455	982605	977273	987935	368208	942192	394721	Calbindin	0	0	0.980592	11603.4	488065	0.554829	1	0.769521	0.999889	0	-10000000	1351.06;502.016;863.034;229.007;335.011;917.038;271.009;632.019;3663.14;257.009;27.0009;78.0025;	1351.06;429.984;540.317;229.007;333.299;856.009;249.926;96.3677;2428.6;245.559;0;0;	0.977804;0.89805;0.59027;0.947712;0.964294;0.893805;0.838223;0.293712;0.681243;0.947547;0.0874177;0.193921;	12148	0.769521	0	0	0	0.999818	1	103604	101912	103182	102141
Sample-WM3-Chip_run-702_60 SPD_1-23-2024	P07171	P07171;A0A8I6AA30;A6IIA7	CALB1_RAT	Calb1	337817	218692	109766	337817	218692	109766		QELDINNISTYK	QELDINNISTYK	QELDINNISTYK2	2	0.00020654	0.00296527	4.98355	1	0.000515464	0.000312012	0.000576037	0	0	12124.5	6746.25	11161.9		44286.7	0.980451	966512	961181	971843	368208	921676	398846	Calbindin	0	0	0.997283	48105.6	649677	0.523649	1	0.875354	0.998138	0	-10000000	6650.24;3470.15;3389.13;1842.06;2004.07;2680.09;650.023;1724.06;3535.11;673.023;0;305.011;	6650.24;3470.15;3389.13;1842.06;2004.07;2649.7;650.023;1724.06;1969.17;673.023;0;276.087;	0.992568;0.985765;0.99177;0.98679;0.931037;0.984606;0.952606;0.954396;0.578894;0.92936;0;0.858445;	11950	0.875354	0	0	0	0.997035	1	1.03	101912	102888	10185
Sample-ML2-Chip_run-698_60 SPD_1-23-2024	P07171	P07171;A0A8I6AA30;A6IIA7	CALB1_RAT	Calb1	266500	93875.3	51087.2	266500	93875.3	51087.2		QELDINNISTYKK	QELDINNISTYKK	QELDINNISTYKK2	2	0.000353638	0.0030602	0.000179391	1	0.000421763	0.000312012	0.000469925	0	0	755489	268404	608584		14355.5	0.90075	755694	750363	761026	207429	738187	224627	Calbindin	0	0	0.986085	17820.7	324984	0.37213	1	0.359533	0.998045	0	-10000000	336.014;364.014;142.007;27.0009;77.0035;144.006;27.0009;242.008;0;209.009;247.012;77.0035;	305.013;308.469;142.007;0;25.5897;112.138;27.0009;242.008;0;158.007;247.012;77.0035;	0.913542;0.884911;0.907679;0.153871;0.454504;0.684858;0.622645;0.828895;0;0.837114;0.853518;0.594019;	9341	0.359533	0	0	0	0.99694	1	107156	110251	111508	105599
Sample-WM1-Chip_run-700_60 SPD_1-23-2024	P07171	P07171;A0A8I6AA30;A6IIA7	CALB1_RAT	Calb1	155127	90114.9	75921	155127	90114.9	75921		QELDINNISTYKK	QELDINNISTYKK	QELDINNISTYKK2	2	0.000277527	0.00165572	0.000179391	1	0.000506329	0.000312012	0.000571755	0	0	659025	360183	606569		20306.7	0.93422	760822	755489	766153	207429	742244	223205	Calbindin	0	0	0.905901	22062.8	305488	0.516073	1	0	0.998962	0	-10000000	345.014;307.01;36.0017;38.0017;66.0026;91.0044;109.004;282.012;75.0035;168.006;360.012;78.0026;	345.014;278.01;36.0017;38.0017;66.0026;23.2549;66.1704;231.884;13.7233;76.6519;210.09;10.9081;	0.963595;0.932437;0.666478;0.583558;0.885837;0.395088;0.55742;0.843829;0.404145;0.458569;0.615304;0.367015;	9407	0	0	0	0	0.998344	1	106844	110251	111177	105783
Sample-ML3-Chip_run-699_60 SPD_1-23-2024	P07171	P07171;A0A8I6AA30;A6IIA7	CALB1_RAT	Calb1	269558	84487	48372.7	269558	84487	48372.7		QELDINNISTYKK	QELDINNISTYKK	QELDINNISTYKK2	2	0.000234018	0.00611063	0.000179391	1	0.000399042	0.000312012	0.000442087	0	0	966128	314475	724105		15351	0.819707	757415	752084	762745	207429	739821	224745	Calbindin	0	0	0.969935	20481.8	249886	0.493623	1	0.833141	0.996055	0	-10000000	533.023;396.015;87.0036;54.0018;62.0027;60.0017;148.007;430.018;181.008;386.015;361.015;76.0027;	533.023;396.015;37.0898;54.0018;53.609;60.0017;148.007;430.018;170.708;374.769;361.015;76.0027;	0.759898;0.925429;0.550412;0.593337;0.615637;0.734655;0.709848;0.902747;0.668329;0.791453;0.864406;0.73659;	9363	0.833141	0	0	0	0.993889	1	107875	110251	111603	106309
Sample-ML1-Chip_run-697_60 SPD_1-23-2024	P07171	P07171;A0A8I6AA30;A6IIA7	CALB1_RAT	Calb1	225099	88291.2	50594.3	225099	88291.2	50594.3		QELDINNISTYKK	QELDINNISTYKK	QELDINNISTYKK2	2	0.00168797	0.0743295	0.000179391	1	0.000420168	0.000312012	0.000464468	0	0	698971	279375	584.07		12611.7	0.885269	734426	729095	739763	207429	716566	22334	Calbindin	0	0	0.916766	15092.7	183332	0.287569	1	0	0.955272	0	-10000000	150.007;526.021;38.0018;0;95.0044;0;144.006;361.013;63.0028;151.007;381.019;58.0018;	149.646;526.021;23.3037;0;95.0044;0;129.047;330.012;5.62517;94.4148;314.016;8.33223;	0.873006;0.905499;0.507379;0;0.759604;0;0.807472;0.903868;0.229927;0.592407;0.782921;0.390962;	9077	0	0	0	0	0.925671	1	1075	110251	11151	106047
Sample-WM2-Chip_run-701_60 SPD_1-23-2024	P07171	P07171;A0A8I6AA30;A6IIA7	CALB1_RAT	Calb1	253571	170363	96486.2	253571	170363	96486.2		QELDINNISTYKK	QELDINNISTYKK	QELDINNISTYKK2	2	0.00018592	0.0033161	0.000179391	1	0.000499002	0.000312012	0.000557414	0	0	1717.07	919667	1481.33		20677.3	0.886752	743257	737923	748589	207429	724616	22593	Calbindin	0	0	0.956578	23967.8	377239	0.531672	1	0.713383	0.997939	0	-10000000	834.032;751.028;184.007;36.0017;35.0017;106.003;0;147.006;42.0017;284.011;389.016;85.0035;	807.031;726.027;184.007;36.0017;35.0017;93.2103;0;127.578;0;284.011;354.014;85.0035;	0.819037;0.968754;0.860188;0.716283;0.716283;0.793028;0;0.86924;0.101543;0.967734;0.954784;0.876455;	9187	0.713383	0	0	0	0.996684	1	106591	110251	111156	105511
Sample-WM3-Chip_run-702_60 SPD_1-23-2024	P07171	P07171;A0A8I6AA30;A6IIA7	CALB1_RAT	Calb1	337817	218692	109766	337817	218692	109766		QELDINNISTYKK	QELDINNISTYKK	QELDINNISTYKK2	2	0.000148368	0.000181897	0.000179391	1	0.000515464	0.000312012	0.000576037	0	0	1555.06	838855	1387.92		32983.3	0.917795	73954	734206	744872	207429	720691	225341	Calbindin	0	0	0.979166	36955.4	457093	0.524732	1	0.7825	0.999886	0	-10000000	620.028;832.032;132.005;33.0017;85.0035;394.016;124.004;919.037;344.01;454.019;368.016;154.007;	620.028;803.031;132.005;33.0017;85.0035;394.016;124.004;884.035;344.01;454.019;339.2;149.468;	0.918264;0.925603;0.868088;0.646869;0.845955;0.890047;0.91198;0.883616;0.809401;0.875473;0.748299;0.759538;	9143	0.7825	0	0	0	0.999818	1	106852	110251	11104	105763
Sample-ML2-Chip_run-698_60 SPD_1-23-2024	P07171	P07171;A0A8I6AA30;A6IIA7	CALB1_RAT	Calb1	266500	93875.3	51087.2	266500	93875.3	51087.2		QELDINNISTYKK	QELDINNISTYKK	QELDINNISTYKK3	3	4.26511	4.26511	4.26511	1	0.000421763	0.000312012	0.000469925	0	0	6592.34	2357.02	5344.35		18990	0.975106	755339	750007	760671	207429	738187	224299	Calbindin	0	0	0.988161	23424.5	532403	0.283228	1	0.848521	0.999973	0	-10000000	5065.13;884.027;461.013;646.018;519.015;510.013;235.007;378.01;595.014;521.012;281.007;150.004;	5065.13;881.186;461.013;646.018;519.015;510.013;235.007;378.01;559.44;520.758;281.007;111.058;	0.986276;0.954186;0.953951;0.916061;0.930378;0.96517;0.794287;0.960288;0.8765;0.942433;0.768544;0.642977;	9334	0.848521	0	0	0	0.999957	1	0.862708	0.84429	0.850103	0.857936
Sample-WM1-Chip_run-700_60 SPD_1-23-2024	P07171	P07171;A0A8I6AA30;A6IIA7	CALB1_RAT	Calb1	155127	90114.9	75921	155127	90114.9	75921		QELDINNISTYKK	QELDINNISTYKK	QELDINNISTYKK3	3	9.61538	0.000159262	4.26511	1	0.000506329	0.000312012	0.000571755	0	0	7670.27	4176.58	7033.61		26782.6	0.952649	760466	755134	765797	207429	742244	222885	Calbindin	0	0	0.961681	29206.9	526144	0.366926	1	0.87955	0.9999	0	-10000000	5910.15;1050.03;607.018;744.017;447.012;514.014;259.007;614.016;629.016;839.022;441.01;121.003;	5910.15;1016.1;607.018;744.017;319.187;493.128;222.524;586.9;598.629;570.246;423.88;96.237;	0.96109;0.894169;0.970548;0.965468;0.673001;0.966654;0.902848;0.823838;0.948473;0.776839;0.959024;0.777423;	9400	0.87955	0	0	0	0.999841	1	0.860114	0.84429	0.846307	0.860653
Sample-ML3-Chip_run-699_60 SPD_1-23-2024	P07171	P07171;A0A8I6AA30;A6IIA7	CALB1_RAT	Calb1	269558	84487	48372.7	269558	84487	48372.7		QELDINNISTYKK	QELDINNISTYKK	QELDINNISTYKK3	3	4.98355	0.000112122	4.26511	1	0.000399042	0.000312012	0.000442087	0	0	7343.21	2390.22	5503.68		16837.8	0.970761	757059	751729	76239	207429	739821	224413	Calbindin	0	0	0.995761	22465.6	408477	0.789564	1	0.780763	0.999927	0	-10000000	5961.17;830.02;554.013;552.014;543.016;596.016;406.009;287.008;564.013;930.028;253.008;130.004;	5961.17;830.02;548.687;552.014;543.016;403.179;406.009;265.272;564.013;816.922;253.008;42.9264;	0.98812;0.941972;0.909752;0.82659;0.77994;0.693708;0.893647;0.88994;0.956529;0.859547;0.895692;0.320324;	9356	0.780763	0	0	0	0.999888	1	0.86375	0.84429	0.85177	0.857934
Sample-ML1-Chip_run-697_60 SPD_1-23-2024	P07171	P07171;A0A8I6AA30;A6IIA7	CALB1_RAT	Calb1	225099	88291.2	50594.3	225099	88291.2	50594.3		QELDINNISTYKK	QELDINNISTYKK	QELDINNISTYKK3	3	6.31145	6.31145	4.26511	1	0.000420168	0.000312012	0.000464468	0	0	5699.77	2274.95	4756.07		19215.7	0.977394	735848	730517	741184	207429	716566	224702	Calbindin	0	0	0.991933	23028.5	488076	0.791155	1	0.837913	0.99996	0	-10000000	4524.1;860.022;418.012;362.008;412.01;397.011;280.007;253.008;624.013;581.017;261.006;240.008;	4524.1;831.819;418.012;343.85;385.606;374.309;280.007;200.458;619.334;452.311;191.135;137.757;	0.982997;0.976162;0.974559;0.906642;0.955915;0.904487;0.891907;0.789316;0.896788;0.789719;0.684257;0.529142;	9092	0.837913	0	0	0	0.999937	1	0.861354	0.84429	0.850667	0.858256
Sample-GL2-Chip_run-695_60 SPD_1-23-2024	P07171	P07171;A0A8I6AA30;A6IIA7	CALB1_RAT	Calb1	116188	67590.4	29889.8	116188	67590.4	29889.8		QELDINNISTYKK	QELDINNISTYKK	QELDINNISTYKK3	3	0.61885	0.000912672	4.26511	1	0.000391389	0.000312012	0.000432339	0	0	2373.28	1140.57	1977.67		8674.1	0.945778	769442	76411	774772	207429	75316	223202	Calbindin	0	0	0.951602	10409.3	401717	0.321226	1	0	0.999424	0	-10000000	1696.04;505.013;277.008;193.005;134.003;290.006;33.0011;178.005;35.0012;461.011;270.006;78.0023;	1696.04;505.013;277.008;172.233;134.003;290.006;33.0011;178.005;35.0012;400.495;260.706;78.0023;	0.972137;0.904726;0.954792;0.806583;0.836092;0.870491;0.55989;0.839665;0.55989;0.836947;0.788619;0.778498;	9510	0	0	0	0	0.999087	1	0.863333	0.84429	0.844799	0.862867
Sample-GL3-Chip_run-696_60 SPD_1-23-2024	P07171	P07171;A0A8I6AA30;A6IIA7	CALB1_RAT	Calb1	133523	69655.4	37902.9	133523	69655.4	37902.9		QELDINNISTYKK	QELDINNISTYKK	QELDINNISTYKK3	3	0.70205	0.000507252	4.26511	1	0.000440529	0.000312012	0.000486145	0	0	1850.09	935356	1526.34		12741.8	0.942849	749951	744617	755283	207429	729577	223661	Calbindin	0	0	0.944354	15444.4	243242	0.735217	1	0.719496	0.999689	0	-10000000	1546.04;176.004;252.007;164.004;113.003;308.008;36.0011;173.003;546.012;372.009;204.005;0;	1546.04;148.571;192.94;155.481;100.115;296.683;20.8877;173.003;546.012;335.534;147.166;0;	0.972844;0.835934;0.66475;0.746761;0.796404;0.840697;0.49334;0.931512;0.970148;0.871562;0.771775;0;	9268	0.719496	0	0	0	0.999493	1	0.855104	0.84429	0.845453	0.857713
Sample-WM2-Chip_run-701_60 SPD_1-23-2024	P07171	P07171;A0A8I6AA30;A6IIA7	CALB1_RAT	Calb1	253571	170363	96486.2	253571	170363	96486.2		QELDINNISTYKK	QELDINNISTYKK	QELDINNISTYKK3	3	4.34472	4.34472	4.26511	1	0.000499002	0.000312012	0.000557414	0	0	9097.25	4872.52	7848.3		32946	0.976949	744678	739344	750012	207429	724616	227236	Calbindin	0	0	0.991237	38188.9	521285	0.831582	1	0.891535	0.999973	0	-10000000	7107.21;1137.03;979.02;853.018;510.013;827.018;558.014;726.015;1019.03;871.023;259.006;148.004;	7107.21;1137.03;979.02;853.018;510.013;827.018;533.731;726.015;1019.03;800.97;231.837;90.3696;	0.983503;0.931007;0.855728;0.983577;0.88638;0.92099;0.818102;0.942867;0.977888;0.909357;0.845156;0.558261;	9202	0.891535	0	0	0	0.999957	1	0.860417	0.84429	0.846406	0.860154
Sample-GL1-Chip_run-694_60 SPD_1-23-2024	P07171	P07171;A0A8I6AA30;A6IIA7	CALB1_RAT	Calb1	87174.4	65637.3	33326.4	87174.4	65637.3	33326.4		QELDINNISTYKK	QELDINNISTYKK	QELDINNISTYKK3	3	0.000250355	0.000712573	4.26511	1	0.000431965	0.000312012	0.000481232	0	0	2166.81	1310.61	1869.72		9674.07	0.948086	753493	748159	758825	207429	734248	224097	Calbindin	0	0	0.980412	11211.3	272541	0.20859	1	0.131438	0.999565	0	-10000000	1685.04;167.004;134.004;316.008;147.004;213.005;130.003;151.004;251.007;268.007;307.009;127.003;	1685.04;165.767;0;316.008;130.796;197.544;119.567;132.752;233.234;234.883;307.009;127.003;	0.973332;0.796701;0.389133;0.892877;0.70977;0.583229;0.713569;0.836829;0.80196;0.825429;0.877986;0.789863;	9312	0.131438	0	0	0	0.999287	1	0.851354	0.84429	0.842872	0.855381
Sample-WM3-Chip_run-702_60 SPD_1-23-2024	P07171	P07171;A0A8I6AA30;A6IIA7	CALB1_RAT	Calb1	337817	218692	109766	337817	218692	109766		QELDINNISTYKK	QELDINNISTYKK	QELDINNISTYKK3	3	0.000148368	0.000495577	4.26511	1	0.000515464	0.000312012	0.000576037	0	0	14772.3	7859.84	13004.4		49274	0.977418	739185	733851	744516	207429	720691	225029	Calbindin	0	0	0.992517	55972.6	618747	0.368998	1	0.927583	0.999688	0	-10000000	11347.3;1576.04;1663.04;1849.04;737.018;1007.02;952.027;818.021;1316.04;1289.03;389.008;277.007;	11347.3;1576.04;1663.04;1849.04;737.018;1007.02;952.027;818.021;1316.04;1289.03;389.008;209.018;	0.979976;0.962883;0.987674;0.974111;0.921458;0.965152;0.895521;0.97472;0.951534;0.87555;0.77089;0.757069;	9136	0.927583	0	0	0	0.999504	1	0.85875	0.84429	0.846255	0.859188
Sample-ML2-Chip_run-698_60 SPD_1-23-2024	Q9JKS6	Q9JKS6;D3Z9C7;F1M7V4;Q9JKS6-2;Q9JKS6-3	PCLO_RAT	Pclo	37945.4	13839.1	15494.4	37945.4	13839.1	15806	15806	QELDSSQAPQQPGKPPDPGRPTQPGLSK	QELDSSQAPQQPGKPPDPGRPTQPGLSK	QELDSSQAPQQPGKPPDPGRPTQPGLSK4	4	0.000182715	0.000722403	4.98355	0.000589275	0.000421763	0.000312012	0.000469925	0	1	3621.13	1273.63	2887.86		23038.3	0.979791	534933	5296	540269	-389798	466171	302622	Protein piccolo	0	0	0.457777	28888.1	265328	0.527056	1	0	0.999538	0	-10000000	2608.09;460.015;553.022;155.005;0;53.0016;98.0031;0;96.0031;39.0015;0;55.0016;	2608.09;460.015;553.022;155.005;0;0;98.0031;0;50.0942;39.0015;0;0;	0.984415;0.953429;0.979911;0.719814;0;0.289927;0.661547;0;0.534057;0.574636;0;0.283804;	6607	0	0	0	0	0.999278	1	100083	0.982635	0.996509	0.986121
Sample-WM1-Chip_run-700_60 SPD_1-23-2024	Q9JKS6	Q9JKS6;D3Z9C7;F1M7V4;Q9JKS6-2;Q9JKS6-3	PCLO_RAT	Pclo	10114.4	6007.87	6580.16	10114.4	6007.87	6690.51	6690.51	QELDSSQAPQQPGKPPDPGRPTQPGLSK	QELDSSQAPQQPGKPPDPGRPTQPGLSK	QELDSSQAPQQPGKPPDPGRPTQPGLSK4	4	0.00558313	0.240971	4.98355	0.000630915	0.000506329	0.000312012	0.000571755	0	1	1126.49	657773	1107.73		10055.1	0.936151	536522	53119	541854	-389798	471052	298399	Protein piccolo	0	0	0.454291	10225.4	127689	0.697532	1	0	0.868617	0	-10000000	727.021;178.007;228.008;42.0015;0;0;46.0016;0;65.0024;0;0;67.003;	727.021;178.007;221.461;0;0;0;46.0016;0;42.6144;0;0;52.8826;	0.974801;0.804218;0.915317;0.266858;0;0;0.579919;0;0.491028;0;0;0.565147;	6629	0	0	0	0	0	1	0.999271	0.982635	0.991858	0.988177
Sample-ML3-Chip_run-699_60 SPD_1-23-2024	Q9JKS6	Q9JKS6;D3Z9C7;F1M7V4;Q9JKS6-2;Q9JKS6-3	PCLO_RAT	Pclo	39058.4	13327.4	14579.4	39058.4	13327.4	14897.9	14897.9	QELDSSQAPQQPGKPPDPGRPTQPGLSK	QELDSSQAPQQPGKPPDPGRPTQPGLSK	QELDSSQAPQQPGKPPDPGRPTQPGLSK4	4	4.98355	0.000561602	4.98355	0.000538793	0.000399042	0.000312012	0.000442087	0	1	3806.6	1186.42	2731.84		29456.6	0.917117	536652	53132	541985	-389798	476258	273521	Protein piccolo	0	0	0.989717	41045.5	335838	0.711319	0.934194	0	0.999636	0	-10000000	3123.12;565.021;482.016;182.008;45.0015;0;77.003;48.0015;190.006;88.0023;62.0015;208.007;	2845.51;565.021;396.072;147.662;29.7693;0;77.003;0;159.961;27.3054;41.0151;142.095;	0.91455;0.988217;0.834134;0.750965;0.470635;0;0.624972;0.0647832;0.773757;0.4163;0.470635;0.711743;	6629	0	0	0	0	0.999438	1	100698	0.982635	0.998086	0.990797
Sample-ML1-Chip_run-697_60 SPD_1-23-2024	Q9JKS6	Q9JKS6;D3Z9C7;F1M7V4;Q9JKS6-2;Q9JKS6-3	PCLO_RAT	Pclo	49344.8	20092.5	12740	49344.8	20092.5	13003.3	13003.3	QELDSSQAPQQPGKPPDPGRPTQPGLSK	QELDSSQAPQQPGKPPDPGRPTQPGLSK	QELDSSQAPQQPGKPPDPGRPTQPGLSK4	4	0.000539624	0.0112075	4.98355	0.00063857	0.000420168	0.000312012	0.000464468	0	1	2976.1	1192.6	2493.28		20622.4	0.953252	503014	497683	508346	-389798	437205	298992	Protein piccolo	0	0	0.805003	24615.9	259221	0.59276	1	0	0.99299	0	-10000000	2131.07;473.018;372.012;173.006;0;54.0016;0;103.004;212.008;72.0031;0;75.0031;	2131.07;473.018;372.012;173.006;0;38.7297;0;45.7103;101.065;72.0031;0;0;	0.97458;0.855072;0.955912;0.760248;0;0.575418;0;0.520425;0.539143;0.641197;0;0.473817;	6211	0	0	0	0	0.988793	1	100552	0.982635	0.996239	0.991229
Sample-GL2-Chip_run-695_60 SPD_1-23-2024	Q9JKS6	Q9JKS6;D3Z9C7;F1M7V4;Q9JKS6-2;Q9JKS6-3	PCLO_RAT	Pclo	18998.7	8852.78	11084	18998.7	8852.78	11581.1	11581.1	QELDSSQAPQQPGKPPDPGRPTQPGLSK	QELDSSQAPQQPGKPPDPGRPTQPGLSK	QELDSSQAPQQPGKPPDPGRPTQPGLSK4	4	0.00116546	0.0474414	4.98355	0.000534188	0.000391389	0.000312012	0.000432339	0	1	1056.47	621782	1078.13		21386.4	0.928072	5455	540164	550831	-389798	487288	225047	Protein piccolo	0	0	0.66318	20956.7	151612	0.592668	1	0	0.970927	0	-10000000	759.026;227.008;72.0031;105.004;0;0;0;0;79.0023;34.0016;0;62.0023;	759.026;225.437;72.0031;105.004;0;0;0;0;79.0023;32.7029;0;62.0023;	0.996541;0.796349;0.618718;0.640051;0;0;0;0;0.748267;0.427668;0;0.622458;	6739	0	0	0	0	0.952559	1	0.995313	0.982635	0.994245	0.982383
Sample-GL3-Chip_run-696_60 SPD_1-23-2024	Q9JKS6	Q9JKS6;D3Z9C7;F1M7V4;Q9JKS6-2;Q9JKS6-3	PCLO_RAT	Pclo	19639.6	9759.69	11834.2	19639.6	9759.69	12099.2	12099.2	QELDSSQAPQQPGKPPDPGRPTQPGLSK	QELDSSQAPQQPGKPPDPGRPTQPGLSK	QELDSSQAPQQPGKPPDPGRPTQPGLSK4	4	0.000474158	0.00771398	4.98355	0.000652742	0.000440529	0.000312012	0.000486145	0	1	1319.09	729464	1190.36		4841.61	0.94368	509991	50466	515323	-389798	428058	343769	Protein piccolo	0	0	0.0322689	5365.18	140175	0.538566	1	0	0.995293	0	-10000000	804.024;220.008;324.01;43.0015;0;26.0007;35.0015;27.0007;125.005;171.006;0;89.0031;	804.024;220.008;295.055;0;0;0;10.6368;27.0007;101.337;137.612;0;16.8121;	0.980378;0.920936;0.860636;0.192393;0;0.192393;0.377552;0.60321;0.733449;0.640199;0;0.464929;	6299	0	0	0	0	0.992286	1	0.990937	0.982635	0.993848	0.978282
Sample-GL1-Chip_run-694_60 SPD_1-23-2024	Q9JKS6	Q9JKS6;D3Z9C7;F1M7V4;Q9JKS6-2;Q9JKS6-3	PCLO_RAT	Pclo	14952.2	7751.09	10938.4	14952.2	7751.09	11316.1	11316.1	QELDSSQAPQQPGKPPDPGRPTQPGLSK	QELDSSQAPQQPGKPPDPGRPTQPGLSK	QELDSSQAPQQPGKPPDPGRPTQPGLSK4	4	0.000442108	0.00734327	4.98355	0.000702741	0.000431965	0.000312012	0.000481232	0	1	1203.04	882088	1258.39		3660.08	0.897614	504665	499333	509996	-389798	409352	351575	Protein piccolo	0	0	0	3499.1	121882	0.360326	1	0	0.995535	0	-10000000	716.024;331.012;156.006;42.0015;0;76.003;43.0015;36.0015;116.004;111.004;0;0;	716.024;331.012;156.006;42.0015;0;0;0;21.4663;72.8431;0;0;0;	0.971053;0.742601;0.889455;0.503976;0;0.371144;0.40273;0.38774;0.480829;0.53971;0;0;	6233	0	0	0	0	0.992657	1	0.985417	0.982635	0.993478	0.973263
Sample-ML2-Chip_run-698_60 SPD_1-23-2024	P30427-4	A0A0G2K5T2;P30427;A0A0G2JY63;A0A0G2JYZ5;F7F9U6;P30427-2;P30427-3;P30427-4;Q6S395;Q6S396;Q6S399;Q6S3A0;Q6S3A3;Q6S3A4;Q6S3A5;A6HS66;A6HS67;A6HS68;Q6S398;Q6S3A1	PLEC_RAT	Plec	46944.4	17652.5	19865.2	46944.4	17652.5	19862.7		QELEAELAK	QELEAELAK	QELEAELAK2	2	0.000182715	0.000739646	8.19538	0.000589275	0.000421763	0.000312012	0.000469925	0	0	4759.13	1678.95	3806.9		12267	0.933959	590031	584699	595363	817586	590157	831613	Isoform 4 of Plectin	0	0	0.936319	15335.4	396281	0.784769	0.968242	0.662332	0.999527	0	-10000000	1705.05;1853.04;1201.03;246.007;448.012;457.01;351.011;289.008;1792.05;93.0024;58.0018;165.005;	1705.05;1853.04;1201.03;230.677;448.012;454.362;293.81;181.164;1572.02;0;26.0505;104.589;	0.875075;0.982658;0.942416;0.887703;0.872896;0.715257;0.726054;0.656571;0.811243;0.39557;0.362236;0.500087;	7288	0.662332	0	0	0	0.99926	1	0.915104	0.896171	0.906651	0.905171
Sample-WM1-Chip_run-700_60 SPD_1-23-2024	P30427-4	A0A0G2K5T2;P30427;A0A0G2JY63;A0A0G2JYZ5;F7F9U6;P30427-2;P30427-3;P30427-4;Q6S395;Q6S396;Q6S399;Q6S3A0;Q6S3A3;Q6S3A4;Q6S3A5;A6HS66;A6HS67;A6HS68;Q6S398;Q6S3A1	PLEC_RAT	Plec	62677.8	35496.9	31841.6	62677.8	35496.9	31795.2		QELEAELAK	QELEAELAK	QELEAELAK2	2	0.000223347	0.000695404	8.19538	0.000630915	0.000506329	0.000312012	0.000571755	0	0	5174.15	2993.33	5040.94		19937.7	0.973468	59162	586288	596951	817586	592414	831616	Isoform 4 of Plectin	0	0	0.977627	20464.6	444175	0.519795	0.992591	0.208733	0.999564	0	-10000000	1771.06;2106.06;1297.03;183.004;197.006;231.007;197.005;413.011;613.015;225.006;121.004;80.0023;	1771.06;2106.06;1297.03;183.004;182.423;205.386;113.557;329.036;613.015;115.143;57.4487;48.3529;	0.980896;0.976515;0.95838;0.89447;0.818181;0.842473;0.565623;0.763603;0.931379;0.443109;0.509682;0.480371;	7310	0.208733	0	0	0	0.999305	1	0.910227	0.896171	0.902872	0.903973
