## Supplementary Spreadsheet 1 for "Heterogeneity Assessment and Protein Pathway Prediction via Spatial Lipidomic and Proteomic Correlation: Advancing Dry Proteomics concept for Human Glioblastoma Prognosis" (part 167 of 250)

### Sheet: Total identification (continued)
Run	Protein.Group	Protein.Ids	Protein.Names	Genes	PG.Quantity	PG.Normalised	PG.MaxLFQ	Genes.Quantity	Genes.Normalised	Genes.MaxLFQ	Genes.MaxLFQ.Unique	Modified.Sequence	Stripped.Sequence	Precursor.Id	Precursor.Charge	Q.Value	PEP	Global.Q.Value	Protein.Q.Value	PG.Q.Value	Global.PG.Q.Value	GG.Q.Value	Translated.Q.Value	Proteotypic	Precursor.Quantity	Precursor.Normalised	Precursor.Translated	Translated.Quality	Ms1.Translated	Quantity.Quality	RT	RT.Start	RT.Stop	iRT	Predicted.RT	Predicted.iRT	First.Protein.Description	Lib.Q.Value	Lib.PG.Q.Value	Ms1.Profile.Corr	Ms1.Area	Evidence	Spectrum.Similarity	Averagine	Mass.Evidence	CScore	Decoy.Evidence	Decoy.CScore	Fragment.Quant.Raw	Fragment.Quant.Corrected	Fragment.Correlations	MS2.Scan	PTM.Informative	PTM.Specific	PTM.Localising	PTM.Q.Value	PTM.Site.Confidence	Lib.PTM.Site.Confidence	IM	iIM	Predicted.IM	Predicted.iIM
Sample-ML3-Chip_run-699_60 SPD_1-23-2024	P30427-4	A0A0G2K5T2;P30427;A0A0G2JY63;A0A0G2JYZ5;F7F9U6;P30427-2;P30427-3;P30427-4;Q6S395;Q6S396;Q6S399;Q6S3A0;Q6S3A3;Q6S3A4;Q6S3A5;A6HS66;A6HS67;A6HS68;Q6S398;Q6S3A1	PLEC_RAT	Plec	55489.6	19248.7	20345	55489.6	19248.7	20230.3		QELEAELAK	QELEAELAK	QELEAELAK2	2	0.000219896	0.00231731	8.19538	0.000538793	0.000399042	0.000312012	0.000442087	0	0	5052.14	1609.82	3706.74		11761.5	0.961613	595319	589985	60065	817586	594083	845939	Isoform 4 of Plectin	0	0	0.973292	16030.4	432159	0.797977	0.963021	0	0.9985	0	-10000000	2085.06;1673.05;1294.03;440.013;446.014;355.01;299.009;354.008;1501.04;164.004;0;34.0012;	2085.06;1673.05;1294.03;355.971;361.578;341.594;264.236;354.008;1477.8;129.535;0;0;	0.960484;0.978204;0.941982;0.736378;0.785752;0.867258;0.804482;0.868212;0.907246;0.672536;0;0.203288;	7354	0	0	0	0	0.997683	1	0.9175	0.896171	0.908072	0.905701
Sample-ML1-Chip_run-697_60 SPD_1-23-2024	P30427-4	A0A0G2K5T2;P30427;A0A0G2JY63;A0A0G2JYZ5;F7F9U6;P30427-2;P30427-3;P30427-4;Q6S395;Q6S396;Q6S399;Q6S3A0;Q6S3A3;Q6S3A4;Q6S3A5;A6HS66;A6HS67;A6HS68;Q6S398;Q6S3A1	PLEC_RAT	Plec	42945.6	17930.4	20958.5	42945.6	17930.4	20975.8		QELEAELAK	QELEAELAK	QELEAELAK2	2	0.000436173	0.00270821	8.19538	0.00063857	0.000420168	0.000312012	0.000464468	0	0	3532.1	1361.09	2845.54		10401.7	0.954497	561671	55634	567004	817586	564737	81954	Isoform 4 of Plectin	0	0	0.953456	12911.3	357851	0.594787	0.851162	0.271518	0.998297	0	-10000000	1224.04;1206.03;1102.03;255.007;299.009;416.012;450.012;408.01;1505.04;63.0018;37.0012;269.008;	1224.04;1206.03;1102.03;237.422;200.405;382.311;450.012;408.01;1455.55;0;37.0012;269.008;	0.949122;0.987828;0.923989;0.872007;0.685101;0.785829;0.891374;0.950756;0.860269;0.414061;0.520902;0.833634;	6936	0.271518	0	0	0	0.997292	1	0.912917	0.896171	0.906839	0.903735
Sample-GL2-Chip_run-695_60 SPD_1-23-2024	P30427-4	A0A0G2K5T2;P30427;A0A0G2JY63;A0A0G2JYZ5;F7F9U6;P30427-2;P30427-3;P30427-4;Q6S395;Q6S396;Q6S399;Q6S3A0;Q6S3A3;Q6S3A4;Q6S3A5;A6HS66;A6HS67;A6HS68;Q6S398;Q6S3A1	PLEC_RAT	Plec	50770.1	26504.1	28548.8	50770.1	26504.1	28439		QELEAELAK	QELEAELAK	QELEAELAK2	2	0.61885	0.00162159	8.19538	0.000534188	0.000391389	0.000312012	0.000432339	0	0	4347.7	2126.48	3687.16		13508.5	0.957977	609482	604151	614814	817586	609679	842813	Isoform 4 of Plectin	0	0	0.977351	15928.5	397594	0.512587	0.969653	0.308093	0.998978	0	-10000000	1413.04;1793.05;1206.03;366.009;245.007;683.018;230.007;324.01;1213.03;200.006;28.0006;89.0023;	1348.62;1793.05;1206.03;254.406;239.584;683.018;230.007;182.753;1067.56;77.3463;23.5706;84.8893;	0.948579;0.962461;0.961818;0.745434;0.791873;0.838302;0.89779;0.618522;0.828391;0.39099;0.543846;0.694975;	7530	0.308093	0	0	0	0.998378	1	0.9125	0.896171	0.903212	0.906219
Sample-GL3-Chip_run-696_60 SPD_1-23-2024	P30427-4	A0A0G2K5T2;P30427;A0A0G2JY63;A0A0G2JYZ5;F7F9U6;P30427-2;P30427-3;P30427-4;Q6S395;Q6S396;Q6S399;Q6S3A0;Q6S3A3;Q6S3A4;Q6S3A5;A6HS66;A6HS67;A6HS68;Q6S398;Q6S3A1	PLEC_RAT	Plec	48280.4	25117	28414.9	48280.4	25117	28353.3		QELEAELAK	QELEAELAK	QELEAELAK2	2	0.70205	0.000375546	8.19538	0.000652742	0.000440529	0.000312012	0.000486145	0	0	4190.79	2190.58	3574.66		12406.9	0.954544	566871	561541	572208	817586	572907	816785	Isoform 4 of Plectin	0	0	0.964682	14545.4	402166	0.53649	0.994238	0	0.99977	0	-10000000	2112.06;1241.03;869.028;237.006;213.005;262.007;209.005;168.005;1133.03;255.007;0;193.005;	2080.73;1241.03;869.028;237.006;202.437;245.389;164.753;94.1353;751.51;144.488;0;72.1;	0.943794;0.953278;0.982092;0.866904;0.660398;0.749469;0.688436;0.553232;0.640083;0.556274;0;0.474711;	7002	0	0	0	0	0.999624	1	0.912083	0.896171	0.903125	0.905171
Sample-WM2-Chip_run-701_60 SPD_1-23-2024	P30427-4	A0A0G2K5T2;P30427;A0A0G2JY63;A0A0G2JYZ5;F7F9U6;P30427-2;P30427-3;P30427-4;Q6S395;Q6S396;Q6S399;Q6S3A0;Q6S3A3;Q6S3A4;Q6S3A5;A6HS66;A6HS67;A6HS68;Q6S398;Q6S3A1	PLEC_RAT	Plec	48944.4	30329.5	27080.3	48944.4	30329.5	27123.6		QELEAELAK	QELEAELAK	QELEAELAK2	2	0.00018592	0.00387565	8.19538	0.000598444	0.000499002	0.000312012	0.000557414	0	0	3779.1	2114.79	3406.34		13745.3	0.96492	570485	565155	575817	817586	572076	835377	Isoform 4 of Plectin	0	0	0.987615	15249.4	458304	0.685581	0.983063	0	0.997592	0	-10000000	1244.03;1552.04;983.024;319.009;352.011;251.006;223.005;434.013;803.021;160.003;75.0023;235.006;	1244.03;1552.04;983.024;319.009;321.862;230.596;185.038;174.08;756.299;137.942;0;105.298;	0.941466;0.98495;0.962975;0.894087;0.783981;0.89435;0.823324;0.552177;0.849308;0.74492;0.165575;0.559086;	7046	0	0	0	0	0.996124	1	0.909773	0.896171	0.901991	0.90371
Sample-GL1-Chip_run-694_60 SPD_1-23-2024	P30427-4	A0A0G2K5T2;P30427;A0A0G2JY63;A0A0G2JYZ5;F7F9U6;P30427-2;P30427-3;P30427-4;Q6S395;Q6S396;Q6S399;Q6S3A0;Q6S3A3;Q6S3A4;Q6S3A5;A6HS66;A6HS67;A6HS68;Q6S398;Q6S3A1	PLEC_RAT	Plec	40142.2	25669.4	29284.3	40142.2	25669.4	29189.4		QELEAELAK	QELEAELAK	QELEAELAK2	2	0.00107712	0.0206877	8.19538	0.000702741	0.000431965	0.000312012	0.000481232	0	0	3320.09	2414.04	3443.88		12953	0.910774	556219	550888	561551	817586	57035	763677	Isoform 4 of Plectin	0	0	0.948107	12487.4	298841	0.600079	1	0.334684	0.987522	0	-10000000	1227.03;1619.04;474.014;233.006;352.01;175.005;66.0018;240.007;459.013;312.009;45.0012;82.0018;	1227.03;1619.04;474.014;196.611;352.01;175.005;42.628;240.007;410.699;137.774;35.5326;74.3383;	0.883869;0.953056;0.836002;0.71779;0.963381;0.759389;0.521681;0.917219;0.785104;0.531346;0.435908;0.647905;	6870	0.334684	0	0	0	0.979312	1	0.909792	0.896171	0.900047	0.903711
Sample-WM3-Chip_run-702_60 SPD_1-23-2024	P30427-4	A0A0G2K5T2;P30427;A0A0G2JY63;A0A0G2JYZ5;F7F9U6;P30427-2;P30427-3;P30427-4;Q6S395;Q6S396;Q6S399;Q6S3A0;Q6S3A3;Q6S3A4;Q6S3A5;A6HS66;A6HS67;A6HS68;Q6S398;Q6S3A1	PLEC_RAT	Plec	52868.4	30974.3	27484	52868.4	30974.3	27522.8		QELEAELAK	QELEAELAK	QELEAELAK2	2	0.000182	0.00122055	8.19538	0.000588928	0.000515464	0.000312012	0.000576037	0	0	4049.12	2124.59	3515.22		16516.1	0.97062	56144	556108	566774	817586	565865	814824	Isoform 4 of Plectin	0	0	0.985249	19024.6	388417	0.510106	0.99649	110173	0.999233	0	-10000000	1121.04;1916.05;1012.03;262.009;175.004;755.016;224.006;434.013;847.023;248.007;90.0029;153.004;	1121.04;1916.05;1012.03;235.895;127.951;755.016;183.437;390.787;617.835;198.612;0;104.931;	0.965414;0.989725;0.940216;0.826084;0.642035;0.873715;0.762936;0.844758;0.719256;0.774942;0.341179;0.616369;	6936	110173	0	0	0	0.998779	1	0.909063	0.896171	0.901089	0.903503
Sample-ML2-Chip_run-698_60 SPD_1-23-2024	P61265	P61265;A0A8I5Y9T5;A6I9V0	STX1B_RAT	Stx1b	787373	284890	351791	787373	284890	351791		QELEDLTADIK	QELEDLTADIK	QELEDLTADIK2	2	6.59674	0.000498548	3.59116	1	0.000421763	0.000312012	0.000469925	0	0	17602.7	5890.84	13357		32412.9	0.976976	108149	107616	108682	452181	105489	470221	Syntaxin-1B	0	0	0.997557	42715.6	643178	0.736475	1	184024	0.999681	0	-10000000	7706.29;6325.24;4594.13;5475.19;3571.12;2264.08;1347.05;781.023;374.011;1682.05;276.008;110.005;	7706.29;6325.24;4594.13;5475.19;3571.12;2043.19;1347.05;731.349;374.011;1682.05;276.008;90.9732;	0.986147;0.986226;0.985752;0.992643;0.940802;0.901879;0.98266;0.875538;0.97985;0.97036;0.91685;0.668543;	13372	184024	0	0	0	0.999501	1	0.997187	0.972794	0.984652	0.981071
Sample-WM1-Chip_run-700_60 SPD_1-23-2024	P61265	P61265;A0A8I5Y9T5;A6I9V0	STX1B_RAT	Stx1b	348080	201800	205684	348080	201800	205684		QELEDLTADIK	QELEDLTADIK	QELEDLTADIK2	2	9.61538	0.00010997	3.59116	1	0.000506329	0.000312012	0.000571755	0	0	6546.09	3773.98	6355.6		20404.1	0.962843	108839	108306	109373	452181	106208	466169	Syntaxin-1B	0	0	0.939599	21015.6	566787	0.586528	1	0.0655772	0.999931	0	-10000000	2969.09;2137.07;1455.05;1630.06;1493.05;1274.04;185.007;724.022;180.007;835.029;314.012;24.0008;	2969.09;2137.07;1455.05;1630.06;1439.93;879.815;179.135;679.234;128.158;756.219;271.489;0;	0.967537;0.979252;0.954058;0.926329;0.92881;0.724522;0.771445;0.932507;0.740227;0.815259;0.841663;0.168426;	13460	0.0655772	0	0	0	0.99989	1	0.986146	0.972794	0.980874	0.975721
Sample-ML3-Chip_run-699_60 SPD_1-23-2024	P61265	P61265;A0A8I5Y9T5;A6I9V0	STX1B_RAT	Stx1b	791177	288283	318495	791177	288283	318495		QELEDLTADIK	QELEDLTADIK	QELEDLTADIK2	2	4.98355	9.76805	3.59116	1	0.000399042	0.000312012	0.000442087	0	0	13144.4	4318.71	9944.19		23215.8	0.986031	108681	108148	109214	452181	105797	468632	Syntaxin-1B	0	0	0.989896	30687.1	611093	0.673178	1	0.427154	0.999937	0	-10000000	5829.19;4624.16;3426.11;3459.12;2691.08;1464.06;291.009;983.033;148.004;1370.04;210.007;76.0022;	5829.19;4624.16;3426.11;3459.12;2691.08;1006.53;262.446;897.066;148.004;1370.04;210.007;27.8882;	0.988089;0.991992;0.992887;0.96881;0.971329;0.619711;0.762458;0.882599;0.928698;0.946119;0.868643;0.417888;	13438	0.427154	0	0	0	0.999902	1	0.993958	0.972794	0.985989	0.977266
Sample-ML1-Chip_run-697_60 SPD_1-23-2024	P61265	P61265;A0A8I5Y9T5;A6I9V0	STX1B_RAT	Stx1b	663858	258724	264985	663858	258724	264985		QELEDLTADIK	QELEDLTADIK	QELEDLTADIK2	2	8.40336	0.000186425	3.59116	1	0.000420168	0.000312012	0.000464468	0	0	10467.4	4028.94	8423.03		20414.2	0.987575	106912	106378	107445	452181	104127	469915	Syntaxin-1B	0	0	0.989339	25368.9	646506	0.536017	1	0.526149	0.999883	0	-10000000	4380.16;3364.1;2161.08;2945.09;2723.09;1329.04;285.011;766.023;205.007;1752.05;245.008;62.0023;	4380.16;3364.1;2161.08;2945.09;2723.09;966.463;203.432;751.294;202.373;1649.7;223.681;62.0023;	0.990136;0.982773;0.960286;0.991687;0.989386;0.717423;0.669549;0.884972;0.913131;0.903163;0.770102;0.735987;	13218	0.526149	0	0	0	0.999814	1	0.996979	0.972794	0.98502	0.981309
Sample-GL2-Chip_run-695_60 SPD_1-23-2024	P61265	P61265;A0A8I5Y9T5;A6I9V0	STX1B_RAT	Stx1b	471776	226524	246554	471776	226524	246554		QELEDLTADIK	QELEDLTADIK	QELEDLTADIK2	2	0.61885	0.000348636	3.59116	1	0.000391389	0.000312012	0.000432339	0	0	10913.4	5007.63	8682.88		24835.2	0.982383	109204	108671	109737	452181	10681	467238	Syntaxin-1B	0	0	0.987369	31215	611539	0.607979	1	0.523836	0.99978	0	-10000000	5069.18;3879.13;2309.07;2925.11;1965.06;1993.06;541.018;872.033;125.004;1370.04;345.012;25.0007;	5069.18;3879.13;2309.07;2925.11;1965.06;1545.9;541.018;637.375;101.933;1370.04;305.102;15.3737;	0.989984;0.99164;0.964358;0.959651;0.944502;0.752495;0.895844;0.73994;0.581137;0.918168;0.82519;0.459512;	13504	0.523836	0	0	0	0.999651	1	0.99125	0.972794	0.982721	0.978543
Sample-GL3-Chip_run-696_60 SPD_1-23-2024	P61265	P61265;A0A8I5Y9T5;A6I9V0	STX1B_RAT	Stx1b	511938	257977	249179	511938	257977	249179		QELEDLTADIK	QELEDLTADIK	QELEDLTADIK2	2	0.70205	8.30292	3.59116	1	0.000440529	0.000312012	0.000486145	0	0	7990.29	3921.42	6399.1		17476.2	0.960724	108143	107609	108676	452181	105594	466623	Syntaxin-1B	0	0	0.913692	21821.8	561087	0.469575	1	152295	0.999949	0	-10000000	3366.12;2552.1;1450.05;1532.05;2072.08;954.032;380.013;908.029;174.005;1462.05;220.007;133.004;	3366.12;2552.1;1450.05;1532.05;2072.08;865.196;369.395;727.488;171.933;1462.05;177.002;112.215;	0.96125;0.989685;0.973804;0.891931;0.9242;0.856573;0.928344;0.756552;0.816861;0.965012;0.766325;0.779358;	13372	152295	0	0	0	0.999917	1	0.989896	0.972794	0.982831	0.977197
Sample-WM2-Chip_run-701_60 SPD_1-23-2024	P61265	P61265;A0A8I5Y9T5;A6I9V0	STX1B_RAT	Stx1b	303568	169560	183997	303568	169560	183997		QELEDLTADIK	QELEDLTADIK	QELEDLTADIK2	2	7.55801	0.000355016	3.59116	1	0.000499002	0.000312012	0.000557414	0	0	5147.16	3091.84	4980.1		17814.1	0.976397	106904	106371	107437	452181	103862	46683	Syntaxin-1B	0	0	0.980778	18411.7	5241	0.615278	1	0.553904	0.999779	0	-10000000	2483.08;1636.05;723.025;1705.06;1028.03;679.026;204.007;942.027;124.004;505.016;186.006;34.0015;	2483.08;1636.05;723.025;1705.06;1028.03;332.755;143.378;921.611;108.551;387.587;119.963;23.4565;	0.98936;0.978734;0.89584;0.983772;0.941366;0.477302;0.688258;0.904153;0.749106;0.776157;0.675674;0.490511;	13218	0.553904	0	0	0	0.999645	1	0.985313	0.972794	0.980197	0.975291
Sample-GL1-Chip_run-694_60 SPD_1-23-2024	P61265	P61265;A0A8I5Y9T5;A6I9V0	STX1B_RAT	Stx1b	424867	246933	239901	424867	246933	239901		QELEDLTADIK	QELEDLTADIK	QELEDLTADIK2	2	3.59116	3.59116	3.59116	1	0.000431965	0.000312012	0.000481232	0	0	7785.87	4869.76	6947.23		23494.6	0.971304	10832	107787	108854	452181	106279	466155	Syntaxin-1B	0	0	0.947189	26330.8	624848	0.691208	1	128345	0.999978	0	-10000000	4128.13;2278.09;1412.04;1813.06;1548.05;861.026;114.003;611.023;64.0022;994.036;89.0028;63.0015;	4128.13;2278.09;1412.04;1813.06;1379.66;861.026;109.445;419.003;0;983.581;77.7921;63.0015;	0.991156;0.984257;0.975473;0.973683;0.890517;0.914885;0.686948;0.641872;0.23639;0.887683;0.731727;0.621544;	13394	128345	0	0	0	0.999964	1	0.9875	0.972794	0.982866	0.974969
Sample-WM3-Chip_run-702_60 SPD_1-23-2024	P61265	P61265;A0A8I5Y9T5;A6I9V0	STX1B_RAT	Stx1b	268195	153490	151296	268195	153490	151296		QELEDLTADIK	QELEDLTADIK	QELEDLTADIK2	2	0.000182	0.00109049	3.59116	1	0.000515464	0.000312012	0.000576037	0	0	4085.14	2337.71	3867.83		14092.7	0.967324	107066	106533	107599	452181	103951	468154	Syntaxin-1B	0	0	0.98544	14884.5	477046	0.635091	1	0.022381	0.999314	0	-10000000	1877.07;1182.04;1016.04;679.024;1026.03;436.016;120.004;699.022;86.0022;613.023;113.004;0;	1877.07;1182.04;1016.04;679.024;1026.03;281.628;83.2312;699.022;20.4911;613.023;72.84;0;	0.974722;0.975683;0.872198;0.933756;0.944159;0.667826;0.654589;0.922945;0.524091;0.879314;0.530815;0;	13240	0.022381	0	0	0	0.99891	1	0.983977	0.972794	0.980678	0.974243
Sample-ML2-Chip_run-698_60 SPD_1-23-2024	P61265	P61265;A0A8I5Y9T5;A6I9V0	STX1B_RAT	Stx1b	787373	284890	351791	787373	284890	351791		QELEDLTADIKK	QELEDLTADIKK	QELEDLTADIKK2	2	6.59674	0.000264791	4.98355	1	0.000421763	0.000312012	0.000469925	0	0	30847.1	11470.5	26008.4		154725	0.991478	863405	858074	868736	300545	850498	309832	Syntaxin-1B	0	0	0.993835	183511	683788	0.756345	1	190851	0.999831	0	-10000000	12822.4;8045.34;9855.35;12827.4;8169.35;3886.17;5010.17;3318.14;3425.16;3631.14;282.011;1223.04;	12822.4;8045.34;9855.35;12827.4;8169.35;3886.17;5010.17;3318.14;3425.16;3631.14;282.011;1223.04;	0.992719;0.988573;0.990975;0.992193;0.990137;0.985282;0.975485;0.959268;0.975895;0.985193;0.958697;0.96565;	10671	190851	0	0	0	0.999735	1	1035	104435	105798	101879
Sample-WM1-Chip_run-700_60 SPD_1-23-2024	P61265	P61265;A0A8I5Y9T5;A6I9V0	STX1B_RAT	Stx1b	348080	201800	205684	348080	201800	205684		QELEDLTADIKK	QELEDLTADIKK	QELEDLTADIKK2	2	9.61538	0.000363681	4.98355	1	0.000506329	0.000312012	0.000571755	0	0	9608.35	5609.98	9447.54		82677.9	0.965461	870301	864969	875633	300545	857069	308136	Syntaxin-1B	0	0	0.990071	84085.2	604613	0.592086	1	166422	0.999772	203921	0.447989	4856.17;2262.08;2891.11;4442.15;1861.07;1245.04;1836.06;607.026;1029.04;1282.04;0;385.016;	4856.17;2262.08;2891.11;4442.15;1861.07;1245.04;1836.06;607.026;1029.04;1282.04;0;382.258;	0.983931;0.93229;0.963486;0.986482;0.920334;0.926703;0.979181;0.884875;0.979482;0.897449;0;0.856486;	10759	166422	0	0	0	0.999636	1	103115	104435	105384	101947
Sample-ML3-Chip_run-699_60 SPD_1-23-2024	P61265	P61265;A0A8I5Y9T5;A6I9V0	STX1B_RAT	Stx1b	791177	288283	318495	791177	288283	318495		QELEDLTADIKK	QELEDLTADIKK	QELEDLTADIKK2	2	4.98355	0.000983164	4.98355	1	0.000399042	0.000312012	0.000442087	0	0	26780	9326.18	21474.3		128634	0.991152	865141	85981	870472	300545	853212	308652	Syntaxin-1B	0	0	0.99462	160416	663112	0.629859	1	195932	0.999363	237109	0.424839	11708.4;6503.21;8858.37;11350.4;6213.23;3171.12;4044.14;1870.07;2879.09;3012.12;176.006;1165.05;	11708.4;6503.21;8858.37;11350.4;6213.23;3171.12;4044.14;1870.07;2879.09;3012.12;176.006;1165.05;	0.991308;0.992472;0.9928;0.98305;0.988509;0.945325;0.977345;0.912331;0.990575;0.978883;0.953276;0.982729;	10693	195932	0	0	0	0.999017	1	103813	104435	105909	10209
Sample-ML1-Chip_run-697_60 SPD_1-23-2024	P61265	P61265;A0A8I5Y9T5;A6I9V0	STX1B_RAT	Stx1b	663858	258724	264985	663858	258724	264985		QELEDLTADIKK	QELEDLTADIKK	QELEDLTADIKK2	2	0.000293997	0.00124713	4.98355	1	0.000420168	0.000312012	0.000464468	0	0	17279.6	6691.28	13989		99997.2	0.980785	847475	842141	852806	300545	834404	308921	Syntaxin-1B	0	0	0.99604	123519	658971	0.73293	1	184635	0.999215	0	-10000000	7795.27;3794.15;4892.17;8282.32;4592.17;1877.07;2852.09;1293.05;1764.05;1902.07;72.0032;546.016;	7795.27;3794.15;4892.17;8282.32;4592.17;1869.56;2852.09;1293.05;1764.05;1902.07;46.7279;546.016;	0.982153;0.966985;0.976983;0.992762;0.982512;0.974209;0.970914;0.985688;0.985971;0.906569;0.511901;0.921373;	10473	184635	0	0	0	0.998753	1	103479	104435	105806	101921
Sample-GL2-Chip_run-695_60 SPD_1-23-2024	P61265	P61265;A0A8I5Y9T5;A6I9V0	STX1B_RAT	Stx1b	471776	226524	246554	471776	226524	246554		QELEDLTADIKK	QELEDLTADIKK	QELEDLTADIKK2	2	0.61885	0.00110708	4.98355	1	0.000391389	0.000312012	0.000432339	0	0	14009.5	6567.78	11388.1		81562.2	0.983357	877499	872169	882834	300545	867085	306389	Syntaxin-1B	0	0	0.987678	100337	649452	0.72264	1	169748	0.999302	0	-10000000	5917.2;3647.13;4676.19;6079.24;3416.12;1805.07;2434.08;1231.04;1755.07;1705.06;78.0033;610.02;	5917.2;3647.13;4676.19;6079.24;3416.12;1805.07;2434.08;1218.17;1755.07;1705.06;78.0033;610.02;	0.984615;0.960069;0.989062;0.98149;0.973367;0.970894;0.987723;0.972199;0.929505;0.980541;0.702936;0.883179;	10847	169748	0	0	0	0.998893	1	10326	104435	105705	10177
Sample-GL3-Chip_run-696_60 SPD_1-23-2024	P61265	P61265;A0A8I5Y9T5;A6I9V0	STX1B_RAT	Stx1b	511938	257977	249179	511938	257977	249179		QELEDLTADIKK	QELEDLTADIKK	QELEDLTADIKK2	2	0.70205	0.000219647	4.98355	1	0.000440529	0.000312012	0.000486145	0	0	9661.33	5231.94	8537.63		66537.4	0.978018	863349	858016	86868	300545	850727	308314	Syntaxin-1B	0	0	0.98569	75294.8	637077	0.727665	1	168178	0.999865	214026	0.44058	4114.12;2349.1;3286.13;4700.16;2261.08;1015.03;1522.06;693.03;915.033;1061.05;100.003;545.021;	4114.12;2349.1;3286.13;4700.16;2261.08;1015.03;1522.06;693.03;915.033;1061.05;93.0716;545.021;	0.978345;0.954918;0.987009;0.991654;0.964356;0.935064;0.941962;0.931097;0.950447;0.882825;0.696583;0.84264;	10671	168178	0	0	0	0.99978	1	103021	104435	105663	101606
Sample-WM2-Chip_run-701_60 SPD_1-23-2024	P61265	P61265;A0A8I5Y9T5;A6I9V0	STX1B_RAT	Stx1b	303568	169560	183997	303568	169560	183997		QELEDLTADIKK	QELEDLTADIKK	QELEDLTADIKK2	2	7.55801	0.000262825	4.98355	1	0.000499002	0.000312012	0.000557414	0	0	8528.31	5018.1	8082.78		69239.3	0.970194	849178	843847	85451	300545	834959	308753	Syntaxin-1B	0	0	0.997837	73055.8	644857	0.74578	1	141533	0.999836	0	-10000000	3781.15;2082.08;2630.09;4206.17;2117.07;1058.04;1420.05;462.015;1053.04;1418.05;61.0024;427.016;	3781.15;2082.08;2630.09;4158.17;2117.07;1058.04;1420.05;462.015;940.82;1332.75;61.0024;427.016;	0.973713;0.988471;0.991028;0.989819;0.938025;0.968018;0.983718;0.913333;0.883324;0.919365;0.694644;0.81686;	10495	141533	0	0	0	0.999737	1	1.03	104435	105344	101812
Sample-GL1-Chip_run-694_60 SPD_1-23-2024	P61265	P61265;A0A8I5Y9T5;A6I9V0	STX1B_RAT	Stx1b	424867	246933	239901	424867	246933	239901		QELEDLTADIKK	QELEDLTADIKK	QELEDLTADIKK2	2	0.000366339	0.00309446	4.98355	1	0.000431965	0.000312012	0.000481232	0	0	8910.33	5838.3	8328.95		73439.6	0.983563	865109	859778	870441	300545	85269	307861	Syntaxin-1B	0	0	0.996024	78565.8	651696	0.728645	1	165693	0.998113	0	-10000000	4043.15;2063.08;2759.1;3949.16;2108.08;1043.04;1210.04;608.023;978.034;1370.05;108.005;440.019;	4043.15;2063.08;2759.1;3949.16;2108.08;1041.54;1210.04;608.023;950.88;1370.05;108.005;430.262;	0.987633;0.981016;0.981711;0.98504;0.978179;0.95344;0.952372;0.867995;0.915527;0.970941;0.93865;0.858785;	10693	165693	0	0	0	0.996906	1	10299	104435	105706	101575
Sample-WM3-Chip_run-702_60 SPD_1-23-2024	P61265	P61265;A0A8I5Y9T5;A6I9V0	STX1B_RAT	Stx1b	268195	153490	151296	268195	153490	151296		QELEDLTADIKK	QELEDLTADIKK	QELEDLTADIKK2	2	0.000148368	0.000473966	4.98355	1	0.000515464	0.000312012	0.000576037	0	0	6189.24	3926.08	6495.86		61835	0.977063	849034	843703	854368	300545	834614	30778	Syntaxin-1B	0	0	0.989743	58916.2	63498	0.657536	1	16698	0.999702	0	-10000000	3118.12;1413.06;1726.07;2783.09;1345.05;914.035;1068.04;407.014;972.034;977.036;72.0032;345.012;	3118.12;1413.06;1726.07;2783.09;1345.05;914.035;1068.04;407.014;972.034;977.036;72.0032;345.012;	0.985072;0.957978;0.975973;0.985457;0.959895;0.965308;0.96515;0.93144;0.968935;0.977077;0.784541;0.914505;	10495	16698	0	0	0	0.999526	1	102865	104435	105432	101736
Sample-ML2-Chip_run-698_60 SPD_1-23-2024	P61265	P61265;A0A8I5Y9T5;A6I9V0	STX1B_RAT	Stx1b	787373	284890	351791	787373	284890	351791		QELEDLTADIKK	QELEDLTADIKK	QELEDLTADIKK3	3	6.59674	0.000299724	4.98355	1	0.000421763	0.000312012	0.000469925	0	0	33190.7	12341.9	27984.3		145919	0.987865	863405	858074	868736	300545	850498	309832	Syntaxin-1B	0	0	0.990012	173066	608714	0.810635	1	0.924792	0.999808	0	-10000000	13136.2;14868.3;5186.1;2992.05;1961.04;1360.03;1725.04;4992.1;677.014;968.022;1015.02;1007.02;	13136.2;14868.3;5186.1;2992.05;1961.04;1360.03;1725.04;4992.1;677.013;968.022;1015.02;1007.02;	0.988947;0.991729;0.974046;0.96481;0.865949;0.962676;0.905647;0.980906;0.90161;0.931197;0.964842;0.929122;	10670	0.924792	0	0	0	0.9997	1	0.796354	0.802874	0.800746	0.814194
Sample-WM1-Chip_run-700_60 SPD_1-23-2024	P61265	P61265;A0A8I5Y9T5;A6I9V0	STX1B_RAT	Stx1b	348080	201800	205684	348080	201800	205684		QELEDLTADIKK	QELEDLTADIKK	QELEDLTADIKK3	3	9.61538	0.00022442	4.98355	1	0.000506329	0.000312012	0.000571755	0	0	15784.3	9215.9	15520.1		84143.7	0.984503	870301	864969	875633	300545	857069	308136	Syntaxin-1B	0	0	0.993006	85575.9	596453	0.812975	1	0.913978	0.999859	0	-10000000	6114.11;7271.12;2399.05;1360.02;799.018;932.018;799.017;2437.05;230.005;323.007;592.012;587.012;	6114.11;7271.12;2399.05;1360.02;765.938;932.018;799.017;2437.05;230.005;217.496;592.012;587.012;	0.979989;0.991574;0.974577;0.967967;0.841308;0.976021;0.835592;0.969763;0.732838;0.639605;0.93085;0.941683;	10758	0.913978	0	0	0	0.999776	1	0.794167	0.802874	0.801599	0.816117
Sample-ML3-Chip_run-699_60 SPD_1-23-2024	P61265	P61265;A0A8I5Y9T5;A6I9V0	STX1B_RAT	Stx1b	791177	288283	318495	791177	288283	318495		QELEDLTADIKK	QELEDLTADIKK	QELEDLTADIKK3	3	4.98355	0.000384631	4.98355	1	0.000399042	0.000312012	0.000442087	0	0	38060.8	12746.6	29350		139874	0.988168	866918	861587	872249	300545	853212	309831	Syntaxin-1B	0	0	0.990733	181387	628176	0.801572	1	0.972378	0.999751	0	-10000000	15194.3;16055.3;6811.14;3054.06;1690.03;1273.03;1782.04;6076.11;647.014;1379.03;1425.03;1437.03;	15194.3;16055.3;6811.14;3054.06;1690.03;1273.03;1782.04;6076.12;618.25;1379.03;1425.03;1437.03;	0.990807;0.987872;0.982979;0.976585;0.929981;0.984443;0.896272;0.983678;0.859626;0.98106;0.887563;0.957399;	10714	0.972378	0	0	0	0.999615	1	0.79875	0.802874	0.802143	0.814619
Sample-ML1-Chip_run-697_60 SPD_1-23-2024	P61265	P61265;A0A8I5Y9T5;A6I9V0	STX1B_RAT	Stx1b	663858	258724	264985	663858	258724	264985		QELEDLTADIKK	QELEDLTADIKK	QELEDLTADIKK3	3	0.000248339	0.000642639	4.98355	1	0.000420168	0.000312012	0.000464468	0	0	18765.4	7266.63	15191.9		82816.2	0.988328	847475	842141	852806	300545	834404	308921	Syntaxin-1B	0	0	0.993519	102297	530441	0.677312	1	0.916772	0.999595	0	-10000000	7671.16;7936.18;3158.07;1189.02;940.016;777.013;1112.02;3036.06;267.005;739.013;1104.02;511.009;	7671.16;7936.18;3158.07;1189.02;940.016;777.013;1112.02;3036.06;267.005;739.013;1104.02;511.009;	0.993083;0.989846;0.972963;0.913257;0.868028;0.737376;0.925427;0.979016;0.868591;0.904023;0.861803;0.87456;	10472	0.916772	0	0	0	0.999357	1	0.797396	0.802874	0.800503	0.814815
Sample-GL2-Chip_run-695_60 SPD_1-23-2024	P61265	P61265;A0A8I5Y9T5;A6I9V0	STX1B_RAT	Stx1b	471776	226524	246554	471776	226524	246554		QELEDLTADIKK	QELEDLTADIKK	QELEDLTADIKK3	3	0.61885	0.000359501	4.98355	1	0.000391389	0.000312012	0.000432339	0	0	17679.4	8288.26	14371.3		74576	0.983564	877499	872169	882834	300545	867085	306389	Syntaxin-1B	0	0	0.98628	91742.8	539651	0.623383	1	0.942424	0.999773	0	-10000000	6844.15;7671.18;3164.07;1399.03;806.015;688.015;947.017;2280.04;306.007;568.011;748.014;628.013;	6844.15;7671.18;3164.07;1399.03;759.95;688.015;947.017;2280.04;298.697;568.011;748.014;628.013;	0.992349;0.982635;0.966809;0.980781;0.860623;0.826997;0.974558;0.950494;0.783078;0.851985;0.946325;0.950167;	10846	0.942424	0	0	0	0.999641	1	0.79625	0.802874	0.796947	0.815469
Sample-GL3-Chip_run-696_60 SPD_1-23-2024	P61265	P61265;A0A8I5Y9T5;A6I9V0	STX1B_RAT	Stx1b	511938	257977	249179	511938	257977	249179		QELEDLTADIKK	QELEDLTADIKK	QELEDLTADIKK3	3	0.70205	0.00010967	4.98355	1	0.000440529	0.000312012	0.000486145	0	0	15722.3	8514.16	13893.7		73684.7	0.983616	863349	858016	86868	300545	850727	308314	Syntaxin-1B	0	0	0.994895	83382.8	57962	0.784352	1	0.928321	0.999933	0	-10000000	6063.11;6815.14;2844.05;1351.03;1074.02;755.015;622.015;2232.05;147.002;515.01;836.016;465.008;	6063.11;6815.14;2844.05;1351.03;1055.8;755.015;622.015;2232.05;147.002;444.301;709.605;459.439;	0.992263;0.983536;0.965372;0.967825;0.882654;0.96453;0.941034;0.983499;0.658696;0.775174;0.832298;0.912419;	10670	0.928321	0	0	0	0.99989	1	0.7975	0.802874	0.796442	0.817932
Sample-WM2-Chip_run-701_60 SPD_1-23-2024	P61265	P61265;A0A8I5Y9T5;A6I9V0	STX1B_RAT	Stx1b	303568	169560	183997	303568	169560	183997		QELEDLTADIKK	QELEDLTADIKK	QELEDLTADIKK3	3	7.55801	0.000558007	4.98355	1	0.000499002	0.000312012	0.000557414	0	0	13062.2	8713.89	14035.7		80366.3	0.984018	850955	845624	856287	300545	834959	309795	Syntaxin-1B	0	0	0.992946	74792.6	567954	0.79473	1	0.892554	0.999653	0	-10000000	5349.1;5482.11;2231.05;1100.02;494.011;597.012;467.01;1716.03;474.011;557.01;717.012;358.009;	5349.1;5482.11;2231.05;1100.02;473.846;597.012;467.01;1716.03;444.838;557.01;704.671;358.009;	0.986003;0.979244;0.990987;0.914294;0.893329;0.948307;0.964915;0.924954;0.926499;0.870392;0.865223;0.933418;	10516	0.892554	0	0	0	0.999442	1	0.795104	0.802874	0.798089	0.816333
Sample-GL1-Chip_run-694_60 SPD_1-23-2024	P61265	P61265;A0A8I5Y9T5;A6I9V0	STX1B_RAT	Stx1b	424867	246933	239901	424867	246933	239901		QELEDLTADIKK	QELEDLTADIKK	QELEDLTADIKK3	3	0.96918	0.000289972	4.98355	1	0.000431965	0.000312012	0.000481232	0	0	13319.3	8727.17	12450.2		66109.9	0.986777	865109	859778	870441	300545	85269	307861	Syntaxin-1B	0	0	0.995579	70724.5	596886	0.754476	1	0.895233	0.999823	0	-10000000	5507.11;5482.1;2330.06;1153.03;779.019;746.014;517.011;1698.04;369.009;444.009;711.012;441.01;	5507.11;5482.1;2330.06;1153.03;779.019;746.014;517.011;1698.04;369.009;444.009;711.012;441.01;	0.988258;0.985525;0.986224;0.853654;0.951004;0.959437;0.890783;0.918843;0.865926;0.81555;0.96426;0.855882;	10692	0.895233	0	0	0	0.99971	1	0.7975	0.802874	0.796506	0.818807
Sample-WM3-Chip_run-702_60 SPD_1-23-2024	P61265	P61265;A0A8I5Y9T5;A6I9V0	STX1B_RAT	Stx1b	268195	153490	151296	268195	153490	151296		QELEDLTADIKK	QELEDLTADIKK	QELEDLTADIKK3	3	0.00020654	0.00141183	4.98355	1	0.000515464	0.000312012	0.000576037	0	0	9585.19	6080.27	10060		63659.1	0.97938	849034	843703	854368	300545	834614	30778	Syntaxin-1B	0	0	0.984629	60654.2	625018	0.775007	1	0.935943	0.999112	0	-10000000	3824.07;4128.08;1633.03;432.009;763.015;438.009;512.01;1186.02;100.002;472.011;483.008;191.004;	3824.07;4128.08;1633.03;431.803;763.015;438.009;512.01;1186.02;100.002;394.258;409.704;191.004;	0.971948;0.982755;0.988252;0.981893;0.954071;0.961761;0.9091;0.980276;0.722533;0.851341;0.840223;0.942799;	10494	0.935943	0	0	0	0.998588	1	0.7925	0.802874	0.799907	0.814697
Sample-ML2-Chip_run-698_60 SPD_1-23-2024	A0A0G2JZ56;A0A0G2K6R9;F1M9N9	A0A0G2JZ56;A0A0G2K6R9;A0A0G2KAS9;A0A0G2KBB9;F1LM42;F1M5N3;F1M9N9;A6HVL1	A0A0G2JZ56_RAT;A0A0G2K6R9_RAT;F1M9N9_RAT	Ank2	115752	43371.3	44832.2	115752	43371.3	44832.2		QELEDNDKYQQFR	QELEDNDKYQQFR	QELEDNDKYQQFR3	3	6.59674	0.000286403	0.000100388	0.000589275	0.000421763	0.000312012	0.000469925	0	0	2056.99	718088	1628.21		2932.77	0.893836	513961	50863	519293	139209	520308	110915	Ankyrin 2	0	0	0.214911	3705.1	210049	0.711694	1	0	0.999817	0	-10000000	576.014;1855.04;1042.03;452.011;516.015;473.013;210.006;230.007;102.004;272.008;197.005;64.0018;	576.014;967.726;1028.97;452.011;508.776;407.554;186.726;230.007;97.7374;272.008;161.938;0;	0.963742;0.565443;0.870949;0.856853;0.917384;0.796918;0.715619;0.695231;0.724335;0.870133;0.68524;0.275969;	6348	0	0	0	0	0.999714	1	0.894896	0.863248	0.868855	0.886162
Sample-ML3-Chip_run-699_60 SPD_1-23-2024	A0A0G2JZ56;A0A0G2K6R9;F1M9N9	A0A0G2JZ56;A0A0G2K6R9;A0A0G2KAS9;A0A0G2KBB9;F1LM42;F1M5N3;F1M9N9;A6HVL1	A0A0G2JZ56_RAT;A0A0G2K6R9_RAT;F1M9N9_RAT	Ank2	112246	43278	44766.4	112246	43278	44766.4		QELEDNDKYQQFR	QELEDNDKYQQFR	QELEDNDKYQQFR3	3	0.000844338	0.0196739	0.000100388	0.000538793	0.000399042	0.000312012	0.000442087	0	0	1280.34	390495	899147		1705.16	0.883622	519233	513901	524565	139209	525588	0.966017	Ankyrin 2	0	0	0.460666	2428.06	162736	0.642982	1	0	0.98741	0	-10000000	573.016;1213.03;401.013;396.011;582.016;334.009;357.011;313.01;189.006;341.01;102.004;77.0018;	573.016;941.87;401.013;306.313;483.88;325.522;274.66;313.01;189.006;293.285;20.8031;14.8592;	0.945122;0.681871;0.90554;0.739881;0.790064;0.817498;0.605492;0.907773;0.856691;0.79935;0.41925;0.411314;	6414	0	0	0	0	0.980326	1	0.894545	0.863248	0.870666	0.884884
Sample-GL2-Chip_run-695_60 SPD_1-23-2024	A0A0G2JZ56;A0A0G2K6R9;F1M9N9	A0A0G2JZ56;A0A0G2K6R9;A0A0G2KAS9;A0A0G2KBB9;F1LM42;F1M5N3;F1M9N9;A6HVL1	A0A0G2JZ56_RAT;A0A0G2K6R9_RAT;F1M9N9_RAT	Ank2	110106	54943.6	41750.2	110106	54943.6	41750.2		QELEDNDKYQQFR	QELEDNDKYQQFR	QELEDNDKYQQFR3	3	0.000222252	0.0113183	0.000100388	0.000534188	0.000391389	0.000312012	0.000432339	0	0	1070.31	640793	1111.09		3417.5	0.856943	529856	524525	535189	139209	539705	0.842287	Ankyrin 2	0	0	0.887358	3292.08	274891	0.540842	1	0	0.992907	0	-10000000	416.01;1460.05;399.01;351.009;404.01;348.01;72.0024;236.007;93.0023;297.007;65.0017;23.0006;	416.01;1111.56;319.063;335.24;204.874;348.01;55.8002;222.783;35.5251;275.665;44.3653;0;	0.940114;0.70347;0.759067;0.846885;0.582229;0.803025;0.566402;0.862468;0.446681;0.780028;0.62054;0.119717;	6546	0	0	0	0	0.988682	1	0.880114	0.863248	0.86417	0.877898
Sample-ML3-Chip_run-699_60 SPD_1-23-2024	Q9JLT0	Q9JLT0;A0A8I5ZJL1;A0A8I6A5G4;A0A8I6A9E0;A0A8I6GLM0;A6HFL0;G3V9Y1	MYH10_RAT	Myh10	85989.6	30611	38155.9	85989.6	30611	37948.7	15736.3	QELEEILHDLESR	QELEEILHDLESR	QELEEILHDLESR3	3	0.00331116	0.110648	0.0026556	0.000538793	0.000399042	0.000312012	0.000442087	0	1	392802	151764	349449		2541.73	0.803039	157845	157312	158378	842823	154348	862336	Myosin-10	0	0	0.814904	2857.07	173712	0.64677	0.973228	0	0.93309	0	-10000000	267.007;98.0027;34.0011;73.0017;122.003;455.011;70.0021;283.008;0;71.0022;62.0017;0;	267.007;98.0027;34.0011;27.7924;122.003;321.008;70.0021;169.004;0;26.4663;0;0;	0.823097;0.844011;0.540188;0.465867;0.83365;0.804756;0.702974;0.676327;0;0.510235;0.303757;0;	19523	0	0	0	0	0	1	0.84125	0.85622	0.862836	0.841676
Sample-GL3-Chip_run-696_60 SPD_1-23-2024	Q9JLT0	Q9JLT0;A0A8I5ZJL1;A0A8I6A5G4;A0A8I6A9E0;A0A8I6GLM0;A6HFL0;G3V9Y1	MYH10_RAT	Myh10	65145.3	32945.8	33442.2	65145.3	32945.8	33458	14894.7	QELEEILHDLESR	QELEEILHDLESR	QELEEILHDLESR3	3	0.00487521	0.144952	0.0026556	0.000652742	0.000440529	0.000312012	0.000486145	0	1	467636	250047	408034		2414.39	0.863039	15855	158017	159084	842823	154888	866248	Myosin-10	0	0	0.892592	2767.07	1916	0.678333	1	0	0.918384	0	-10000000	144.003;156.004;74.0023;199.004;215.006;449.011;172.003;405.011;0;76.0022;72.0022;31.0005;	113.003;155.629;33.0011;199.004;158.765;212.017;99.8563;382.01;0;50.7252;53.2522;0;	0.706767;0.825958;0.379403;0.980776;0.722633;0.494187;0.582724;0.868753;0;0.504764;0.604131;0.334967;	19611	0	0	0	0	0	1	0.848125	0.85622	0.855903	0.851483
Sample-GL1-Chip_run-694_60 SPD_1-23-2024	Q9JLT0	Q9JLT0;A0A8I5ZJL1;A0A8I6A5G4;A0A8I6A9E0;A0A8I6GLM0;A6HFL0;G3V9Y1	MYH10_RAT	Myh10	54116.8	32205.4	31386.8	54116.8	32205.4	31471.2	13296.9	QELEEILHDLESR	QELEEILHDLESR	QELEEILHDLESR3	3	0.00160803	0.0457972	0.0026556	0.000702741	0.000431965	0.000312012	0.000481232	0	1	299739	156152	222767		2857.69	0.77122	159615	159081	160148	842823	156016	864791	Myosin-10	0	0	0.968702	3845.08	195179	0.543612	1	0	0.972788	0	-10000000	138.003;112.002;138.004;121.003;91.0021;151.004;106.002;343.008;27.0006;42.0011;95.0021;31.0005;	138.003;47.3723;96.7096;114.363;91.0021;54.571;75.0658;206.332;0;0;42.3764;31.0005;	0.953632;0.416594;0.521315;0.697998;0.522695;0.537561;0.474809;0.529834;0.385989;0.168871;0.389298;0.522695;	19743	0	0	0	0	0.954203	1	0.844583	0.85622	0.85469	0.849966
Sample-ML2-Chip_run-698_60 SPD_1-23-2024	P38650	P38650;M0R9X8;A6KBM1;A6KBM2;A6KBM3;F1LRT9	DYHC1_RAT	Dync1h1	74239.2	27798.1	26779.9	74239.2	27798.1	26779.9		QELEQHSVDTASTSDAVTFITYVQSLKR	QELEQHSVDTASTSDAVTFITYVQSLKR	QELEQHSVDTASTSDAVTFITYVQSLKR4	4	0.763605	0.763605	0.763605	1	0.000421763	0.000312012	0.000469925	0	0	1786.07	613314	1390.64		4017.77	0.900973	15413	153596	154663	865638	157462	830954	Cytoplasmic dynein 1 heavy chain 1	0	0	0.95917	5160.22	330792	0.531493	1	0	0.999995	0	-10000000	515.02;860.037;626.027;437.014;67.0025;235.01;433.018;29.0008;319.013;218.008;0;253.01;	478.018;821.035;573.025;392.013;45.3104;235.01;388.017;18.1491;282.012;218.008;0;164.31;	0.923531;0.935808;0.858477;0.890135;0.555037;0.986374;0.930349;0.394594;0.699068;0.885289;0;0.6849;	19065	0	0	0	0	0.999992	1	104448	101406	102872	10282
Sample-WM1-Chip_run-700_60 SPD_1-23-2024	P38650	P38650;M0R9X8;A6KBM1;A6KBM2;A6KBM3;F1LRT9	DYHC1_RAT	Dync1h1	79817.6	42476.1	37262	79817.6	42476.1	37262		QELEQHSVDTASTSDAVTFITYVQSLKR	QELEQHSVDTASTSDAVTFITYVQSLKR	QELEQHSVDTASTSDAVTFITYVQSLKR4	4	8.30935	8.30935	0.763605	1	0.000506329	0.000312012	0.000571755	0	0	1873.12	1118.78	1884.09		6693.2	0.916999	154643	154109	155176	865638	158089	828126	Cytoplasmic dynein 1 heavy chain 1	0	0	0.950253	6654.21	426323	0.62137	1	0	0.999948	0	-10000000	495.021;797.031;803.028;406.013;160.006;181.006;476.018;0;442.016;66.0025;61.0025;286.011;	495.021;766.03;743.648;363.441;118.484;181.006;413.81;0;324.526;55.217;61.0025;230.926;	0.911637;0.947672;0.886207;0.915354;0.685768;0.864525;0.94815;0;0.752955;0.65546;0.83721;0.751467;	19131	0	0	0	0	0.999917	1	10425	101406	102533	102991
Sample-ML3-Chip_run-699_60 SPD_1-23-2024	P38650	P38650;M0R9X8;A6KBM1;A6KBM2;A6KBM3;F1LRT9	DYHC1_RAT	Dync1h1	72974.1	27120.7	26751.4	72974.1	27120.7	26751.4		QELEQHSVDTASTSDAVTFITYVQSLKR	QELEQHSVDTASTSDAVTFITYVQSLKR	QELEQHSVDTASTSDAVTFITYVQSLKR4	4	4.98355	0.000619773	0.763605	1	0.000399042	0.000312012	0.000442087	0	0	1620.39	597612	1376.05		5062.31	0.895525	154308	153774	154841	865638	157554	829114	Cytoplasmic dynein 1 heavy chain 1	0	0	0.95139	5961.21	322172	0.667189	1	0	0.999599	0	-10000000	410.015;603.021;604.024;441.018;92.0042;66.0025;613.023;32.0017;435.016;210.008;33.0017;322.011;	389.854;603.021;576.355;441.018;32.2999;66.0025;613.023;17.6543;336.094;161.772;0;322.011;	0.893469;0.874613;0.862711;0.967002;0.492647;0.748103;0.91449;0.458665;0.694632;0.695991;0.179655;0.850232;	19087	0	0	0	0	0.99938	1	1.05	101406	102999	103296
Sample-ML1-Chip_run-697_60 SPD_1-23-2024	P38650	P38650;M0R9X8;A6KBM1;A6KBM2;A6KBM3;F1LRT9	DYHC1_RAT	Dync1h1	72156.1	28645.4	27888.3	72156.1	28645.4	27888.3		QELEQHSVDTASTSDAVTFITYVQSLKR	QELEQHSVDTASTSDAVTFITYVQSLKR	QELEQHSVDTASTSDAVTFITYVQSLKR4	4	0.00222006	0.100357	0.763605	1	0.000420168	0.000312012	0.000464468	0	0	1200.88	491579	1027.71		3266.71	0.890145	152183	15165	152716	865638	155078	83169	Cytoplasmic dynein 1 heavy chain 1	0	0	0.861232	3817.14	213229	0.477645	1	0	0.940541	0	-10000000	298.012;623.023;384.014;284.01;0;97.0043;415.017;0;402.018;72.0025;0;110.003;	251.725;623.023;293.844;284.01;0;84.7347;344.736;0;402.018;50.0126;0;99.7603;	0.716221;0.943106;0.742345;0.926885;0;0.699623;0.755829;0;0.938846;0.60421;0;0.619591;	18823	0	0	0	0	0	1	105455	101406	102861	103738
Sample-GL3-Chip_run-696_60 SPD_1-23-2024	P38650	P38650;M0R9X8;A6KBM1;A6KBM2;A6KBM3;F1LRT9	DYHC1_RAT	Dync1h1	57402.6	29168.3	26867.4	57402.6	29168.3	26867.4		QELEQHSVDTASTSDAVTFITYVQSLKR	QELEQHSVDTASTSDAVTFITYVQSLKR	QELEQHSVDTASTSDAVTFITYVQSLKR4	4	0.70205	0.000321275	0.763605	1	0.000440529	0.000312012	0.000486145	0	0	1655.06	890657	1453.4		4542	0.887517	155192	154658	155725	865638	158212	838579	Cytoplasmic dynein 1 heavy chain 1	0	0	0.954129	5172.18	300126	0.670261	1	0	0.999803	0	-10000000	281.01;571.017;703.025;381.013;30.0008;72.0025;476.021;0;341.013;118.003;0;91.0033;	281.01;571.017;703.025;381.013;30.0008;68.396;476.021;0;322.044;94.4916;0;83.0712;	0.918572;0.83346;0.987727;0.783627;0.575622;0.637476;0.955836;0;0.82284;0.611611;0;0.637193;	19197	0	0	0	0	0.999679	1	104115	101406	102729	10267
Sample-WM2-Chip_run-701_60 SPD_1-23-2024	P38650	P38650;M0R9X8;A6KBM1;A6KBM2;A6KBM3;F1LRT9	DYHC1_RAT	Dync1h1	65879	37453.9	35255.9	65879	37453.9	35255.9		QELEQHSVDTASTSDAVTFITYVQSLKR	QELEQHSVDTASTSDAVTFITYVQSLKR	QELEQHSVDTASTSDAVTFITYVQSLKR4	4	7.55801	0.00106619	0.763605	1	0.000499002	0.000312012	0.000557414	0	0	1661.63	1049.79	1690.92		6010.33	0.898926	153241	152707	153774	865638	156839	832346	Cytoplasmic dynein 1 heavy chain 1	0	0	0.967494	5906.21	276507	0.473141	1	0	0.999336	0	-10000000	355.011;509.018;731.029;430.017;0;163.006;883.032;0;280.01;114.004;26.0008;277.012;	347.422;500.585;731.029;430.017;0;96.9265;878.875;0;236.841;114.004;24.7613;160.383;	0.866759;0.905403;0.843415;0.985755;0;0.580421;0.928188;0;0.857572;0.863075;0.532261;0.641397;	18955	0	0	0	0	0.998934	1	103781	101406	10247	102549
Sample-WM3-Chip_run-702_60 SPD_1-23-2024	P38650	P38650;M0R9X8;A6KBM1;A6KBM2;A6KBM3;F1LRT9	DYHC1_RAT	Dync1h1	66233.9	35192.4	34865.2	66233.9	35192.4	34865.2		QELEQHSVDTASTSDAVTFITYVQSLKR	QELEQHSVDTASTSDAVTFITYVQSLKR	QELEQHSVDTASTSDAVTFITYVQSLKR4	4	0.000148368	0.00012107	0.763605	1	0.000515464	0.000312012	0.000576037	0	0	1899.07	1016.54	1681.91		6654.11	0.931712	153226	152692	153759	865638	156679	833207	Cytoplasmic dynein 1 heavy chain 1	0	0	0.966444	7513.25	366409	0.366641	1	0	0.999924	0	-10000000	363.011;853.03;687.025;359.015;40.0016;155.005;721.023;33.0016;229.011;217.009;0;305.012;	331.664;853.03;687.025;359.015;37.3757;155.005;519.972;33.0016;151.638;125.903;0;258.45;	0.824792;0.958953;0.957963;0.81675;0.559639;0.863321;0.715059;0.652144;0.599655;0.634805;0;0.857075;	18955	0	0	0	0	0.999852	1	103261	101406	10247	102086
Sample-ML2-Chip_run-698_60 SPD_1-23-2024	A0A8I6GLN6;A6HRH8;D3ZWC6	A0A8I6GLN6;D3ZWC6;A6HRH8	A0A8I6GLN6_RAT;A6HRH8_RAT;D3ZWC6_RAT	Sntb1;Sntb1_predicted	16469.4	5865.76	5703.32	16469.4	5865.76	5703.32		QELGGLGISIK	QELGGLGISIK	QELGGLGISIK2	2	6.59674	0.000360466	0.000100388	1	0.000421763	0.000312012	0.000469925	0	0	3007.1	1067.53	2420.55		6484.01	0.960042	112895	112362	113428	488399	110798	504602	Syntrophin, beta 1	0	0	0.932526	8055.24	484616	0.526974	0.980206	0	0.999769	0	-10000000	1843.06;907.029;257.007;228.006;375.015;134.003;631.014;77.002;99.0033;6135.19;106.004;132.005;	1843.06;907.029;257.007;192.531;375.015;134.003;145.866;72.7222;35.3032;5509.13;81.1551;82.1955;	0.981394;0.917811;0.955966;0.693325;0.90876;0.924442;0.239106;0.673506;0.451415;0.839818;0.542714;0.596327;	13960	0	0	0	0	0.99964	1	0.937083	0.925343	0.934436	0.926499
Sample-WM1-Chip_run-700_60 SPD_1-23-2024	A0A8I6GLN6;A6HRH8;D3ZWC6	A0A8I6GLN6;D3ZWC6;A6HRH8	A0A8I6GLN6_RAT;A6HRH8_RAT;D3ZWC6_RAT	Sntb1;Sntb1_predicted	13298.2	7381.59	5856.13	13298.2	7381.59	5856.13		QELGGLGISIK	QELGGLGISIK	QELGGLGISIK2	2	0.000223347	0.00106577	0.000100388	1	0.000506329	0.000312012	0.000571755	0	0	2389.07	1256.74	2116.42		6557.46	0.908067	113763	11323	114296	488399	112163	502734	Syntrophin, beta 1	0	0	0.89343	7402.23	383085	0.579174	0.970704	0	0.999331	0	-10000000	1482.05;368.01;539.015;342.012;248.009;66.002;318.01;26.0006;224.006;2289.06;0;118.004;	1482.05;368.01;539.014;342.012;248.009;52.5125;240.269;0;203.594;2289.06;0;0;	0.930537;0.904052;0.849027;0.854735;0.956453;0.481002;0.723587;0.0794746;0.79462;0.854822;0;0.548628;	14070	0	0	0	0	0.998934	1	0.9325	0.925343	0.930988	0.925377
Sample-ML3-Chip_run-699_60 SPD_1-23-2024	A0A8I6GLN6;A6HRH8;D3ZWC6	A0A8I6GLN6;D3ZWC6;A6HRH8	A0A8I6GLN6_RAT;A6HRH8_RAT;D3ZWC6_RAT	Sntb1;Sntb1_predicted	19621.5	7533.88	6200.91	19621.5	7533.88	6200.91		QELGGLGISIK	QELGGLGISIK	QELGGLGISIK2	2	0.000234018	0.00433335	0.000100388	1	0.000399042	0.000312012	0.000442087	0	0	3930.13	1324.3	3049.3		7241.49	0.964157	113427	112893	11396	488399	111493	50.45	Syntrophin, beta 1	0	0	0.993113	9333.28	434634	0.713719	1	0	0.9972	0	-10000000	2339.08;903.027;688.017;248.007;511.016;69.002;379.013;0;57.0013;7157.26;60.0013;141.005;	2339.08;903.027;688.017;236.242;511.016;69.002;256.005;0;0;6198.33;60.0013;58.7109;	0.975865;0.94908;0.944139;0.837996;0.911877;0.754686;0.619385;0;0.296075;0.749329;0.506916;0.46248;	14026	0	0	0	0	0.995667	1	0.93875	0.925343	0.936103	0.92716
Sample-ML1-Chip_run-697_60 SPD_1-23-2024	A0A8I6GLN6;A6HRH8;D3ZWC6	A0A8I6GLN6;D3ZWC6;A6HRH8	A0A8I6GLN6_RAT;A6HRH8_RAT;D3ZWC6_RAT	Sntb1;Sntb1_predicted	14901.6	6277.59	5801.62	14901.6	6277.59	5801.62		QELGGLGISIK	QELGGLGISIK	QELGGLGISIK2	2	0.00050325	0.00747477	0.000100388	1	0.000420168	0.000312012	0.000464468	0	0	2234.93	873179	1825.5		5876.28	0.923191	111836	111303	112369	488399	10974	505164	Syntrophin, beta 1	0	0	0.95833	7194.25	341842	0.591217	0.965284	0	0.995313	0	-10000000	1497.04;497.015;331.009;225.007;32.0013;113.003;291.01;116.004;0;7946.22;69.0019;83.002;	1406.9;497.015;331.009;218.343;32.0013;66.4895;175.684;79.4462;0;5501.81;32.3893;0;	0.904624;0.979246;0.91794;0.848581;0.648269;0.644077;0.697812;0.514252;0;0.754415;0.412046;0.133335;	13828	0	0	0	0	0.992525	1	0.9375	0.925343	0.934115	0.927398
Sample-GL2-Chip_run-695_60 SPD_1-23-2024	A0A8I6GLN6;A6HRH8;D3ZWC6	A0A8I6GLN6;D3ZWC6;A6HRH8	A0A8I6GLN6_RAT;A6HRH8_RAT;D3ZWC6_RAT	Sntb1;Sntb1_predicted	9191.22	4739.21	4696.92	9191.22	4739.21	4696.92		QELGGLGISIK	QELGGLGISIK	QELGGLGISIK2	2	9.55429	0.00601235	0.000100388	1	0.000391389	0.000312012	0.000432339	0	0	1789.27	846193	1467.24		4743.94	0.955352	114483	11395	115016	488399	112364	504641	Syntrophin, beta 1	0	0	0.930787	5785.16	321099	0.518857	0.880414	0	0.99622	0	-10000000	993.034;449.013;352.011;55.0013;254.008;25.0007;114.004;38.0013;33.0014;5540.17;28.0007;127.004;	993.034;449.013;347.227;48.0839;206.33;25.0007;85.7348;38.0013;33.0014;5540.17;0;119.633;	0.967369;0.963758;0.910115;0.604657;0.665756;0.557045;0.63635;0.53296;0.557045;0.94399;0.276051;0.677741;	14158	0	0	0	0	0.993988	1	0.934773	0.925343	0.932004	0.926951
Sample-GL3-Chip_run-696_60 SPD_1-23-2024	A0A8I6GLN6;A6HRH8;D3ZWC6	A0A8I6GLN6;D3ZWC6;A6HRH8	A0A8I6GLN6_RAT;A6HRH8_RAT;D3ZWC6_RAT	Sntb1;Sntb1_predicted	13748.3	6932.24	4607	13748.3	6932.24	4607		QELGGLGISIK	QELGGLGISIK	QELGGLGISIK2	2	0.000364348	0.00507638	0.000100388	1	0.000440529	0.000312012	0.000486145	0	0	618057	313743	511975		3841.22	0.770198	113422	112888	113955	488399	111243	505347	Syntrophin, beta 1	0	0	0.870531	4637.13	315168	0.543745	0.721822	0	0.996897	0	-10000000	497.013;276.009;187.005;121.004;244.007;50.0014;258.009;98.0032;101.003;5695.14;0;57.0014;	300.055;216.187;101.815;121.004;197.166;39.5521;0;19.5735;39.7242;2999.5;0;46.0287;	0.764156;0.837861;0.644334;0.926866;0.801107;0.709331;0.0510256;0.193387;0.482829;0.641798;0;0.716823;	14026	0	0	0	0	0.994924	1	0.933295	0.925343	0.932305	0.924684
Sample-WM2-Chip_run-701_60 SPD_1-23-2024	A0A8I6GLN6;A6HRH8;D3ZWC6	A0A8I6GLN6;D3ZWC6;A6HRH8	A0A8I6GLN6_RAT;A6HRH8_RAT;D3ZWC6_RAT	Sntb1;Sntb1_predicted	10610.2	7089.1	4400.06	10610.2	7089.1	4400.06		QELGGLGISIK	QELGGLGISIK	QELGGLGISIK2	2	0.00125583	0.0348213	0.000100388	1	0.000499002	0.000312012	0.000557414	0	0	1052.92	575382	926782		2865.15	0.836663	111649	111116	112183	488399	110025	504682	Syntrophin, beta 1	0	0	0.9398	3255.09	30563	0.719081	0.877096	0	0.978772	0	-10000000	643.021;214.006;354.01;168.005;273.008;49.0013;283.009;27.0007;28.0007;4733.14;37.0013;44.0014;	546.872;206.792;299.252;168.005;273.008;0;67.5257;12.0741;28.0007;4521.55;0;19.6765;	0.807463;0.855884;0.876743;0.829089;0.818456;0.234517;0.371563;0.464679;0.698557;0.859917;0.258498;0.464679;	13806	0	0	0	0	0.965179	1	0.935	0.925343	0.931225	0.928882
Sample-GL1-Chip_run-694_60 SPD_1-23-2024	A0A8I6GLN6;A6HRH8;D3ZWC6	A0A8I6GLN6;D3ZWC6;A6HRH8	A0A8I6GLN6_RAT;A6HRH8_RAT;D3ZWC6_RAT	Sntb1;Sntb1_predicted	11148.3	6203.71	4596.74	11148.3	6203.71	4596.74		QELGGLGISIK	QELGGLGISIK	QELGGLGISIK2	2	0.96918	0.000250633	0.000100388	1	0.000431965	0.000312012	0.000481232	0	0	927742	551843	787262		3830.59	0.927013	113777	113244	11431	488399	111803	505381	Syntrophin, beta 1	0	0	0.965455	4514.12	363296	0.442563	0.851147	0	0.999847	0	-10000000	542.016;245.007;149.004;284.009;85.002;33.0013;83.0026;162.004;32.0013;4657.14;34.0013;38.0014;	542.016;245.007;140.719;284.009;85.002;33.0013;0;110.577;32.0013;4333.13;0;38.0014;	0.965492;0.92494;0.782408;0.938539;0.675481;0.574534;0.190389;0.594222;0.574534;0.982554;0;0.558886;	14070	0	0	0	0	0.999749	1	0.930521	0.925343	0.932176	0.922708
Sample-WM3-Chip_run-702_60 SPD_1-23-2024	A0A8I6GLN6;A6HRH8;D3ZWC6	A0A8I6GLN6;D3ZWC6;A6HRH8	A0A8I6GLN6_RAT;A6HRH8_RAT;D3ZWC6_RAT	Sntb1;Sntb1_predicted	8192.54	3921.16	3168.92	8192.54	3921.16	3168.92		QELGGLGISIK	QELGGLGISIK	QELGGLGISIK2	2	0.00228081	0.0879998	0.000100388	1	0.000515464	0.000312012	0.000576037	0	0	1177.81	659617	1091.36		3719.5	0.923497	111634	11.11	112167	488399	110003	503581	Syntrophin, beta 1	0	0	0.864197	4014.11	285664	0.415649	0.905053	0.149027	0.947533	0	-10000000	811.027;196.006;248.007;106.004;159.005;169.005;133.004;0;50.0013;3380.11;34.0013;41.0013;	796.087;196.006;185.713;11.7813;58.9227;33.0013;94.0026;0;34.6017;2827.1;0;41.0013;	0.971096;0.968584;0.67187;0.308015;0.505001;0.175;0.79172;0;0.625219;0.937331;0;0.68851;	13806	0.149027	0	0	0	0.912	1	0.926477	0.925343	0.930917	0.919935
Sample-GL3-Chip_run-696_60 SPD_1-23-2024	A0A0G2JUV5;A0A0G2JXB9;A0A8I6ANF0;A6HL74;A6HL75	A0A0G2JUV5;A0A0G2JXB9;A0A8I6ANF0;A6HL74;A6HL75	A0A0G2JUV5_RAT;A0A0G2JXB9_RAT;A0A8I6ANF0_RAT;A6HL74_RAT;A6HL75_RAT	Ccdc40;LOC287867	1699.19	851315	721263	1699.19	851315	721263		QELGVNLYGVQQHLAR	QELGVNLYGVQQHLAR	QELGVNLYGVQQHLAR3	3	0.00125879	0.0308645	0.00360169	1	0.000664231	0.000779828	0.000692281	0	0	1699.19	851315	1389.2		5391.19	0.90483	108836	108303	109369	467286	107913	470717	Coiled-coil domain containing 40	0	0	0.882294	6594.19	228927	0.73537	1	0	0.981429	0	-10000000	339.012;280.009;469.018;952.033;1607.06;237.009;58.0014;9740.27;181.006;736.022;503.017;34.0013;	339.012;280.009;408.144;952.033;931.401;237.009;58.0014;886.665;159.449;614.068;503.017;34.0013;	0.967431;0.831219;0.83342;0.913153;0.690437;0.755748;0.617926;0.521353;0.748682;0.704954;0.821354;0.479018;	13458	0	0	0	0	0.969136	1	0.958646	0.933469	0.942697	0.947917
Sample-ML3-Chip_run-699_60 SPD_1-23-2024	A0A8I6ALB1;A0A8I6GB38;A6HNC8;F1M949	A0A8I5YCE4;A0A8I6ALB1;A0A8I6GB38;F1M949;A6HNC8;A6HNC9	A0A8I6ALB1_RAT;A0A8I6GB38_RAT;A6HNC8_RAT;F1M949_RAT	Ckap5	18613.8	7148.78	8651.27	18613.8	7148.78	8651.27	8651.27	QELLGWLAEK	QELLGWLAEK	QELLGWLAEK2	2	0.00378595	0.124705	0.00148709	0.000538793	0.000399042	0.000312012	0.000442087	0	1	1108.8	425844	980541		4611.03	0.930189	145972	145438	146505	790225	148414	764666	Cytoskeleton associated protein 5	0	0	0.103457	5214.16	184005	0.541097	0.984448	0.588719	0.925225	0	-10000000	835.028;179.006;989.035;419.014;123.004;174.006;913.03;29.0007;73.0021;827.024;117.003;35.0014;	835.028;150.767;313.254;301.473;123.004;131.563;414.331;29.0007;28.1077;296.161;83.2236;0;	0.984497;0.713936;0.309305;0.685521;0.826573;0.642753;0.489488;0.566003;0.337609;0.331362;0.671481;0.341079;	18054	0.588719	0	0	0	0	1	0.958854	0.941192	0.953499	0.945854
Sample-GL1-Chip_run-694_60 SPD_1-23-2024	A0A8I6ALB1;A0A8I6GB38;A6HNC8;F1M949	A0A8I5YCE4;A0A8I6ALB1;A0A8I6GB38;F1M949;A6HNC8;A6HNC9	A0A8I6ALB1_RAT;A0A8I6GB38_RAT;A6HNC8_RAT;F1M949_RAT	Ckap5	12369.5	6865.95	7348.59	12369.5	6865.95	7348.59	7348.59	QELLGWLAEK	QELLGWLAEK	QELLGWLAEK2	2	0.00166783	0.0513343	0.00148709	0.000702741	0.000431965	0.000312012	0.000481232	0	1	783022	435695	621565		1654.34	0.892285	145964	14543	146497	790225	148577	763863	Cytoskeleton associated protein 5	0	0	0.368952	2084.07	136216	0.430633	0.959306	0.25659	0.969598	0	-10000000	480.014;159.004;493.015;420.012;144.004;159.006;882.026;0;37.0013;317.011;150.005;49.0014;	480.014;159.004;273.101;316.892;144.004;105.422;249.679;0;25.1232;243.189;132.786;0;	0.948384;0.80149;0.66906;0.636479;0.805539;0.674034;0.588984;0;0.407828;0.691109;0.769813;0.33046;	18054	0.25659	0	0	0	0.948666	1	0.956364	0.941192	0.949209	0.945587
Sample-WM3-Chip_run-702_60 SPD_1-23-2024	A0A8I6ALB1;A0A8I6GB38;A6HNC8;F1M949	A0A8I5YCE4;A0A8I6ALB1;A0A8I6GB38;F1M949;A6HNC8;A6HNC9	A0A8I6ALB1_RAT;A0A8I6GB38_RAT;A6HNC8_RAT;F1M949_RAT	Ckap5	15028.6	7187.4	7685.73	15028.6	7187.4	7685.73	7685.73	QELLGWLAEK	QELLGWLAEK	QELLGWLAEK2	2	0.00116757	0.0341081	0.00148709	0.000588928	0.000515464	0.000312012	0.000576037	0	1	1044.03	523042	865394		2159.35	0.910988	144001	143468	144535	790225	146719	760995	Cytoskeleton associated protein 5	0	0	0	2605.08	172796	0.440061	0.882849	0.0309763	0.978989	0	-10000000	663.018;274.01;503.014;260.008;107.003;253.007;269.01;90.0021;26.0007;167.005;57.002;104.003;	663.018;274.01;353.576;27.4206;107.003;183.948;205.373;27.5063;0;99.7347;18.2444;22.6428;	0.929682;0.904257;0.637968;0.315801;0.812393;0.713181;0.700225;0.468011;0.113841;0.581094;0.392333;0.379866;	17812	0.0309763	0	0	0	0.965892	1	0.955	0.941192	0.947255	0.945882
Sample-ML2-Chip_run-698_60 SPD_1-23-2024	G3V7L1	G3V7L1;A0A0G2JW60;A0A8I5ZYU2;A0A8I6AG96;O55147;A6JP48	UTRN_RAT	Utrn	5850.54	1981.66	1039.9	5850.54	1981.66	1039.9	1039.9	QELPPPPPPK	QELPPPPPPK	QELPPPPPPK2	2	0.00679511	0.295406	0.00679511	0.000829876	0.000421763	0.000312012	0.000815661	0	1	5063.13	1506.74	3416.42		5747.11	0.927362	394709	389373	40004	239652	530979	-108255	Utrophin	0	0	0.611272	8517.21	143323	0.353829	0.994845	0.225803	0.840986	0	-10000000	3810.1;515.016;429.012;824.022;2804.07;662.017;99.003;236.007;29.0006;182.006;25.0006;345.009;	3810.1;511.138;429.012;824.022;2804.07;546.219;99.003;179.66;21.0026;152.856;0;316.808;	0.937176;0.858896;0.8646;0.91466;0.870928;0.807585;0.8395;0.711028;0.469572;0.772735;0.381622;0.859895;	4871	0.225803	0	0	0	0	1	0.89375	0.901174	0.910865	0.884988
Sample-WM1-Chip_run-700_60 SPD_1-23-2024	A6KT78;A6KT79	A6KT78;A6KT79;A6KT80;Q6MG12	A6KT78_RAT;A6KT79_RAT	RGD1302996	2643.07	1472.02	1143.65	12128.6	6618.47	6732.67	1143.65	QELPTLFLR	QELPTLFLR	QELPTLFLR2	2	0.00649491	0.273798	0.00649491	0.000630915	0.00131191	0.000312012	0.000571755	0	1	2643.07	1472.02	2478.97		3171.17	0.947577	140956	140423	141489	753266	144855	711269	Uncharacterized protein RGD1302996	0	0	0	3381.09	153634	0.67487	0.270938	0.464959	0.853344	0	-10000000	2111.06;333.011;199.007;182.005;163.005;678.02;128.004;0;92.0031;0;	2111.06;333.011;199.007;155.957;63.9676;641.332;77.5766;0;75.3729;0;	0.95171;0.976421;0.855471;0.624323;0.384074;0.818777;0.538869;0;0.512396;0;	17436	0.464959	0	0	0	0	1	0.938958	0.922745	0.928055	0.932025
Sample-ML3-Chip_run-699_60 SPD_1-23-2024	A6KT78;A6KT79	A6KT78;A6KT79;A6KT80;Q6MG12	A6KT78_RAT;A6KT79_RAT	RGD1302996	2913.07	1043.9	994421	15476.6	5208.67	4517.62	994421	QELPTLFLR	QELPTLFLR	QELPTLFLR2	2	0.00966209	0.347909	0.00649491	0.000538793	0.000713521	0.000312012	0.000442087	0	1	1436.2	572034	1317.15		1886.54	0.828409	140622	140089	141155	753266	144653	711539	Uncharacterized protein RGD1302996	0	0	0	2057.05	1521	0.205112	0.23272	0.291312	0.816013	0	-10000000	1357.05;191.007;106.003;169.005;190.006;520.014;180.004;39.0014;361.01;0;	1139.19;191.007;106.003;169.005;84.3664;207.154;150.928;39.0014;271.008;0;	0.810754;0.886193;0.91402;0.962803;0.554849;0.574552;0.725045;0.63307;0.688672;0;	17392	0.291312	0	0	0	0	1	0.947386	0.922745	0.93296	0.935626
Sample-GL1-Chip_run-694_60 SPD_1-23-2024	A6KT78;A6KT79	A6KT78;A6KT79;A6KT80;Q6MG12	A6KT78_RAT;A6KT79_RAT	RGD1302996	2702.05	1600.23	1660.61	10290.2	6498.54	6414.24	1660.61	QELPTLFLR	QELPTLFLR	QELPTLFLR2	2	0.00666824	0.256014	0.00649491	0.000702741	0.000721241	0.000312012	0.000481232	0	1	2252.07	1214.85	1733.1		2107.12	0.875368	140614	14008	141147	753266	144355	716068	Uncharacterized protein RGD1302996	0	0	0.234675	2738.07	22727	0.407762	0.418107	0.299107	0.864772	0	-10000000	1844.05;332.012;76.002;346.012;98.0025;191.005;48.0014;0;37.0014;0;	1844.05;332.012;76.002;258.88;55.2714;129.063;4.30296;0;37.0014;0;	0.876642;0.910668;0.690247;0.696041;0.528734;0.683018;0.249976;0;0.614227;0;	17392	0.299107	0	0	0	0	1	0.946364	0.922745	0.92893	0.938301
Sample-WM3-Chip_run-702_60 SPD_1-23-2024	A6KT78;A6KT79	A6KT78;A6KT79;A6KT80;Q6MG12	A6KT78_RAT;A6KT79_RAT	RGD1302996	2207.05	1265.15	1274.78	13298.5	7092.99	8063.3	1274.78	QELPTLFLR	QELPTLFLR	QELPTLFLR2	2	0.00800194	0.293016	0.00649491	0.000588928	0.000798722	0.000312012	0.000576037	0	1	1733.05	859701	1422.41		5504.16	0.915562	138652	138118	139185	753266	142734	713738	Uncharacterized protein RGD1302996	0	0	0	6706.22	266184	0.68571	0.20654	0.671089	0.844329	0	-10000000	1364.04;305.01;64.0027;104.003;210.008;832.025;72.0028;31.0007;124.004;0;	1364.04;305.01;64.0027;89.3292;156.215;173.515;72.0028;21.749;104.406;0;	0.914741;0.964305;0.70077;0.845646;0.754931;0.249134;0.887776;0.545172;0.713546;0;	17150	0.671089	0	0	0	0	1	0.948182	0.922745	0.92858	0.941122
Sample-WM1-Chip_run-700_60 SPD_1-23-2024	P21807	P21807;A6KCD5;F1M7P4;Q496Z5;A0A8I6AT59;A6KCD4;A6KCD6	PERI_RAT	Prph	34707.3	18480.6	16810.5	34707.3	18480.6	16810.5		QELQELNDR	QELQELNDR	QELQELNDR2	2	9.61538	0.000285688	0.000100388	1	0.000506329	0.000312012	0.000571755	0	0	5321.14	3219.47	5421.78		25285	0.957004	464005	458673	469336	-447364	465343	-431432	Peripherin	0	0	0.981732	24815.7	448218	0.53933	0.989006	0.987501	0.999821	0	-10000000	2348.06;1367.04;1606.04;1627.04;616.016;610.019;105.003;91.0031;161.005;211.008;202.006;104.003;	2348.06;1367.04;1606.04;1627.04;616.016;610.019;43.9644;68.0594;117.943;64.421;93.7855;16.6971;	0.944551;0.940787;0.989016;0.985052;0.944296;0.955142;0.486293;0.638555;0.685429;0.433426;0.460669;0.329909;	5732	0.987501	0	0	0	0.999714	1	0.918958	0.925116	0.930686	0.911064
Sample-GL2-Chip_run-695_60 SPD_1-23-2024	P21807	P21807;A6KCD5;F1M7P4;Q496Z5;A0A8I6AT59;A6KCD4;A6KCD6	PERI_RAT	Prph	14198.5	7155.93	6184.03	14198.5	7155.93	6184.03		QELQELNDR	QELQELNDR	QELQELNDR2	2	0.00868087	0.331471	0.000100388	1	0.000391389	0.000312012	0.000432339	0	0	1358.25	778196	1349.34		7350.63	0.905773	481867	476532	487198	-447364	481385	-435401	Peripherin	0	0	0.96238	7399.22	258129	0.394075	0.708688	0	0.826983	0	-10000000	735.021;232.008;403.012;601.019;234.007;304.009;106.003;133.004;56.0012;243.006;183.006;121.003;	735.021;223.039;400.196;395.946;220.419;208.399;31.5612;74.8885;0;91.0113;106.483;53.2469;	0.990877;0.713748;0.856486;0.699039;0.864641;0.633424;0.266207;0.546172;0.203642;0.456045;0.569122;0.47664;	5952	0	0	0	0	0	1	0.923125	0.925116	0.931699	0.91558
Sample-WM2-Chip_run-701_60 SPD_1-23-2024	P21807	P21807;A6KCD5;F1M7P4;Q496Z5;A0A8I6AT59;A6KCD4;A6KCD6	PERI_RAT	Prph	33767.8	19128.5	20135.6	33767.8	19128.5	20135.6		QELQELNDR	QELQELNDR	QELQELNDR2	2	0.000140203	0.00227668	0.000100388	1	0.000499002	0.000312012	0.000557414	0	0	4972.15	3126.91	5036.6		18062.7	0.912108	439314	433982	444648	-447364	440909	-448599	Peripherin	0	0	0.962725	17831.6	339907	0.609991	0.922779	131031	0.998584	0	-10000000	2492.07;1004.03;1476.05;1164.04;556.017;462.013;41.0013;206.006;130.003;168.005;195.006;188.005;	2492.07;1004.03;1476.05;1164.04;547.209;462.013;41.0013;143.88;130.003;85.9915;175.177;104.471;	0.90275;0.944926;0.905584;0.912701;0.830965;0.930438;0.555433;0.672621;0.73213;0.489144;0.816592;0.649968;	5424	131031	0	0	0	0.997723	1	0.921136	0.925116	0.930888	0.914712
Sample-WM3-Chip_run-702_60 SPD_1-23-2024	P21807	P21807;A6KCD5;F1M7P4;Q496Z5;A0A8I6AT59;A6KCD4;A6KCD6	PERI_RAT	Prph	35174.6	19747	17468.5	35174.6	19747	17468.5		QELQELNDR	QELQELNDR	QELQELNDR2	2	0.000420566	0.00976374	0.000100388	1	0.000515464	0.000312012	0.000576037	0	0	4667.15	2749.95	4549.9		18282.5	0.9205	42139	416059	426721	-447364	427847	-478123	Peripherin	0	0	0.952257	18753.6	350202	0.566736	0.995485	0.898757	0.993894	0	-10000000	2054.07;1273.04;1340.04;1590.05;705.023;788.024;120.003;166.005;142.005;465.012;156.004;125.004;	2054.07;1273.04;1340.04;1468.96;705.023;788.024;120.003;132.244;58.6179;366.993;87.8796;78.0162;	0.915382;0.961367;0.889522;0.890045;0.881884;0.972916;0.820451;0.653201;0.401724;0.692182;0.507249;0.540591;	5204	0.898757	0	0	0	0.990236	1	0.918125	0.925116	0.930651	0.911845
Sample-WM2-Chip_run-701_60 SPD_1-23-2024	P21807	P21807;A6KCD5;F1M7P4;Q496Z5;A0A8I6AT59;A6KCD4;A6KCD6	PERI_RAT	Prph	33767.8	19128.5	20135.6	33767.8	19128.5	20135.6		QELQELNDRFANFIEK	QELQELNDRFANFIEK	QELQELNDRFANFIEK3	3	0.00326683	0.128504	0.00211932	1	0.000499002	0.000312012	0.000557414	0	0	1047.03	605725	975657		4525.11	0.952362	131982	131449	132515	668114	133081	657958	Peripherin	0	0	0.488635	4856.15	195665	0.478253	1	0	0.925893	0	-10000000	529.019;355.009;193.006;210.007;246.007;37.0013;314.01;35.0013;33.0013;136.004;115.003;287.009;	529.019;355.009;163.005;137.263;139.551;37.0013;213.306;32.8451;5.62307;0;91.9828;169.758;	0.945623;0.985279;0.902539;0.736099;0.662338;0.701701;0.704553;0.58781;0.348096;0.17839;0.674839;0.588713;	16322	0	0	0	0	0	1	0.937727	0.907774	0.911961	0.931711
Sample-WM3-Chip_run-702_60 SPD_1-23-2024	P21807	P21807;A6KCD5;F1M7P4;Q496Z5;A0A8I6AT59;A6KCD4;A6KCD6	PERI_RAT	Prph	35174.6	19747	17468.5	35174.6	19747	17468.5		QELQELNDRFANFIEK	QELQELNDRFANFIEK	QELQELNDRFANFIEK3	3	0.00123352	0.0360547	0.00211932	1	0.000515464	0.000312012	0.000576037	0	0	844.14	436204	721717		3421.69	0.840155	132146	131613	132679	668114	133571	656587	Peripherin	0	0	0.66943	4002.1	276324	0.5923	1	0	0.977817	0	-10000000	408.011;414.013;186.005;329.011;362.011;35.0014;100.003;102.003;51.0013;122.004;42.0012;347.011;	348.125;343.011;153.004;329.011;310.01;33.6111;73.4185;6.3859;38.6353;54.7945;3.0856;211.007;	0.757137;0.913048;0.865632;0.914463;0.859987;0.575452;0.664598;0.357125;0.623171;0.529418;0.25359;0.700642;	16344	0	0	0	0	0.963945	1	0.934773	0.907774	0.911088	0.928665
Sample-ML2-Chip_run-698_60 SPD_1-23-2024	D3ZN95	D3ZN95;A0A8I5ZS53;A0A8I6A285;A0A8L2UQY5;A6KRT1	HCFC1_RAT	Hcfc1	19373.7	7079.68	6802.93	19373.7	7079.68	6802.93		QELQPGTAYK	QELQPGTAYK	QELQPGTAYK2	2	0.000910931	0.0282427	0.00233049	1	0.000421763	0.000312012	0.000469925	0	0	1466.05	438622	994542		5634.12	0.95996	391328	385997	396663	-125361	380514	-111619	Host cell factor 1	0	0	0.685726	8305.23	229154	0.162601	0.577872	0.982528	0.982244	258298	0.271015	1027.03;173.006;294.009;261.008;682.02;266.009;41.0012;500.015;3631.12;297.009;158.005;64.0018;	1027.03;173.006;265.507;156.473;365.335;266.009;0;392.496;1871.85;258.767;142.962;42.8831;	0.980313;0.938314;0.851334;0.66758;0.576395;0.895458;0.278688;0.769607;0.576233;0.720738;0.850069;0.50249;	4830	0.982528	0	0	0	0.971757	1	0.918125	0.908261	0.917195	0.907436
Sample-WM1-Chip_run-700_60 SPD_1-23-2024	A0A8I5Y6T0;A0A8I6AA26;G3V8Y8	A0A8I5Y6T0;A0A8I6AA26;A0A8I6GA90;G3V8Y8;A6J0C8;A6J0C9	A0A8I5Y6T0_RAT;A0A8I6AA26_RAT;G3V8Y8_RAT	Hip1	3569.27	2032.5	5313.56	3569.27	2032.5	5313.56	5207.31	QELQVLHGNLETSAQSEAK	QELQVLHGNLETSAQSEAK	QELQVLHGNLETSAQSEAK3	3	0.00144705	0.0496965	0.00425541	0.000630915	0.000506329	0.000312012	0.000571755	0	1	824025	446838	752501		5613.61	0.809895	784993	779659	790323	230122	776674	241471	Huntingtin interacting protein 1	0	0	0.922655	6147.18	185347	0.356043	1	0	0.96975	0	-10000000	480.015;166.006;208.006;111.003;56.0021;201.007;33.0013;0;212.006;215.007;122.003;96.0027;	415.012;141.183;208.006;0;22.9879;201.007;33.0013;0;106.72;215.007;96.0026;34.8698;	0.755353;0.725178;0.989658;0.342267;0.549309;0.736485;0.50512;0;0.452996;0.899214;0.532846;0.36988;	9703	0	0	0	0	0.950304	1	0.928542	0.963443	0.97033	0.922274
Sample-ML2-Chip_run-698_60 SPD_1-23-2024	P30427-4	A0A0G2K5T2;P30427;A0A0G2JY63;A0A0G2JYZ5;F7F9U6;P30427-2;P30427-3;P30427-4;Q6S395;Q6S396;Q6S399;Q6S3A0;Q6S3A3;Q6S3A4;Q6S3A5;A6HS66;A6HS67;A6HS68;Q6S398;Q6S3A1;Q6ZYE7	PLEC_RAT	Plec	46944.4	17652.5	19865.2	46944.4	17652.5	19862.7		QELVASMEEAR	QELVASMEEAR	QELVASMEEAR2	2	0.00590238	0.272232	0.00126842	0.000589275	0.000421763	0.000312012	0.000469925	0	0	1087.57	410287	930293		3502.07	0.847206	733115	727784	73845	17655	699708	203291	Isoform 4 of Plectin	0	0	0.323497	4094.14	190899	0.460931	0.937231	0.801988	0.851609	0	-10000000	616.018;364.009;253.009;304.009;466.016;455.016;614.02;73.0029;99.0038;500.018;258.007;72.0028;	616.018;283.482;220.092;188.071;365.523;242.904;594.186;25.1482;22.6492;436.101;216.746;0;	0.986665;0.683431;0.78508;0.637278;0.794053;0.510993;0.884265;0.465218;0.39028;0.871672;0.847327;0.185468;	9060	0.801988	0	0	0	0	1	0.983542	0.957095	0.969335	0.969614
Sample-WM1-Chip_run-700_60 SPD_1-23-2024	P30427-4	A0A0G2K5T2;P30427;A0A0G2JY63;A0A0G2JYZ5;F7F9U6;P30427-2;P30427-3;P30427-4;Q6S395;Q6S396;Q6S399;Q6S3A0;Q6S3A3;Q6S3A4;Q6S3A5;A6HS66;A6HS67;A6HS68;Q6S398;Q6S3A1;Q6ZYE7	PLEC_RAT	Plec	62677.8	35496.9	31841.6	62677.8	35496.9	31795.2		QELVASMEEAR	QELVASMEEAR	QELVASMEEAR2	2	0.00106897	0.0223436	0.00126842	0.000630915	0.000506329	0.000312012	0.000571755	0	0	1405.87	828.36	1395.01		5552.92	0.869457	736473	731138	741805	17655	706174	199968	Isoform 4 of Plectin	0	0	0.755752	5596.17	306837	0.54885	1	0.46034	0.986169	0	-10000000	699.024;607.019;246.01;256.007;259.008;215.007;288.009;93.0029;31.0007;196.007;73.0029;63.0021;	618.859;531.006;246.01;256.007;179.57;157.339;210.237;64.4973;13.3929;148.629;0;21.4161;	0.830374;0.867533;0.895841;0.967926;0.730233;0.73431;0.76912;0.629593;0.46855;0.714027;0.0794498;0.469454;	9104	0.46034	0	0	0	0.977656	1	0.98	0.957095	0.964839	0.970431
Sample-ML3-Chip_run-699_60 SPD_1-23-2024	P30427-4	A0A0G2K5T2;P30427;A0A0G2JY63;A0A0G2JYZ5;F7F9U6;P30427-2;P30427-3;P30427-4;Q6S395;Q6S396;Q6S399;Q6S3A0;Q6S3A3;Q6S3A4;Q6S3A5;A6HS66;A6HS67;A6HS68;Q6S398;Q6S3A1;Q6ZYE7	PLEC_RAT	Plec	55489.6	19248.7	20345	55489.6	19248.7	20230.3		QELVASMEEAR	QELVASMEEAR	QELVASMEEAR2	2	0.00709901	0.250075	0.00126842	0.000538793	0.000399042	0.000312012	0.000442087	0	0	1402.19	454239	1045.92		4108.65	0.899048	736624	731292	741955	17655	702313	204793	Isoform 4 of Plectin	0	0	0.202092	5508.17	184691	0.528053	0.970663	0.269824	0.860535	0	-10000000	841.029;371.009;101.004;246.01;414.013;381.012;466.014;118.004;37.0015;709.023;131.005;109.004;	841.029;321.133;98.7321;240.029;414.013;355.534;463.162;99.1291;0;674.85;16.7835;109.004;	0.947253;0.762246;0.767373;0.91317;0.857136;0.942303;0.919292;0.638631;0.255175;0.848643;0.27608;0.675031;	9104	0.269824	0	0	0	0	1	0.982813	0.957095	0.969566	0.967648
Sample-ML1-Chip_run-697_60 SPD_1-23-2024	P30427-4	A0A0G2K5T2;P30427;A0A0G2JY63;A0A0G2JYZ5;F7F9U6;P30427-2;P30427-3;P30427-4;Q6S395;Q6S396;Q6S399;Q6S3A0;Q6S3A3;Q6S3A4;Q6S3A5;A6HS66;A6HS67;A6HS68;Q6S398;Q6S3A1;Q6ZYE7	PLEC_RAT	Plec	42945.6	17930.4	20958.5	42945.6	17930.4	20975.8		QELVASMEEAR	QELVASMEEAR	QELVASMEEAR2	2	0.0047341	0.222015	0.00126842	0.00063857	0.000420168	0.000312012	0.000464468	0	0	799039	313967	656.39		2849.77	0.8805	711855	706523	717186	17655	680119	201857	Isoform 4 of Plectin	0	0	0.22144	3469.09	20992	0.4342	1	0.640341	0.877305	0	-10000000	527.019;205.007;138.005;150.006;343.012;460.015;357.012;211.007;101.004;598.019;132.004;80.0028;	481.018;205.007;91.3103;113.014;264.508;191.44;194.079;119.478;79.0988;273.816;77.6251;44.7486;	0.888204;0.904351;0.672368;0.804442;0.810563;0.492602;0.567829;0.519031;0.600216;0.520739;0.613521;0.526508;	8796	0.640341	0	0	0	0	1	0.984545	0.957095	0.968355	0.971337
Sample-GL2-Chip_run-695_60 SPD_1-23-2024	P30427-4	A0A0G2K5T2;P30427;A0A0G2JY63;A0A0G2JYZ5;F7F9U6;P30427-2;P30427-3;P30427-4;Q6S395;Q6S396;Q6S399;Q6S3A0;Q6S3A3;Q6S3A4;Q6S3A5;A6HS66;A6HS67;A6HS68;Q6S398;Q6S3A1;Q6ZYE7	PLEC_RAT	Plec	50770.1	26504.1	28548.8	50770.1	26504.1	28439		QELVASMEEAR	QELVASMEEAR	QELVASMEEAR2	2	0.00146434	0.055952	0.00126842	0.000534188	0.000391389	0.000312012	0.000432339	0	0	1336.8	614.9	1066.19		3196.76	0.910736	747227	741895	752558	17655	716105	201705	Isoform 4 of Plectin	0	0	0.130142	4008.12	21488	0.490158	0.999956	0.172724	0.965889	0	-10000000	730.02;387.014;199.006;237.009;595.023;650.019;273.011;90.0031;65.0021;174.006;244.007;121.004;	730.02;387.014;187.622;219.765;424.478;574.906;148.747;20.2713;46.7414;134.839;227.727;71.9166;	0.957046;0.89778;0.854236;0.77972;0.664501;0.777531;0.447539;0.467043;0.54952;0.702898;0.877485;0.565128;	9236	0.172724	0	0	0	0.944048	1	0.982292	0.957095	0.966228	0.969126
Sample-GL3-Chip_run-696_60 SPD_1-23-2024	P30427-4	A0A0G2K5T2;P30427;A0A0G2JY63;A0A0G2JYZ5;F7F9U6;P30427-2;P30427-3;P30427-4;Q6S395;Q6S396;Q6S399;Q6S3A0;Q6S3A3;Q6S3A4;Q6S3A5;A6HS66;A6HS67;A6HS68;Q6S398;Q6S3A1;Q6ZYE7	PLEC_RAT	Plec	48280.4	25117	28414.9	48280.4	25117	28353.3		QELVASMEEAR	QELVASMEEAR	QELVASMEEAR2	2	0.00601247	0.190893	0.00126842	0.000652742	0.000440529	0.000312012	0.000486145	0	0	1144.87	593561	968592		3331.78	0.901943	722396	71706	727728	17655	689443	201189	Isoform 4 of Plectin	0	0	0.310046	3938.14	172154	0.533729	0.958225	0	0.895226	0	-10000000	601.022;310.012;146.005;256.009;410.011;481.017;347.011;109.004;69.0022;429.014;166.006;0;	601.022;310.012;113.527;233.833;388.403;393.642;297.427;98.1979;0;384.656;166.006;0;	0.971364;0.860365;0.619502;0.778633;0.819874;0.727957;0.805921;0.660207;0.32255;0.751089;0.681695;0;	8928	0	0	0	0	0	1	0.982292	0.957095	0.966919	0.969816
Sample-GL1-Chip_run-694_60 SPD_1-23-2024	P30427-4	A0A0G2K5T2;P30427;A0A0G2JY63;A0A0G2JYZ5;F7F9U6;P30427-2;P30427-3;P30427-4;Q6S395;Q6S396;Q6S399;Q6S3A0;Q6S3A3;Q6S3A4;Q6S3A5;A6HS66;A6HS67;A6HS68;Q6S398;Q6S3A1;Q6ZYE7	PLEC_RAT	Plec	40142.2	25669.4	29284.3	40142.2	25669.4	29189.4		QELVASMEEAR	QELVASMEEAR	QELVASMEEAR2	2	0.00290473	0.0909152	0.00126842	0.000702741	0.000431965	0.000312012	0.000481232	0	0	1101.37	705823	1006.93		3309.68	0.915536	724169	718837	729501	17655	692993	199871	Isoform 4 of Plectin	0	0	0.343258	3620.11	160268	0.553501	0.963939	0	0.94739	0	-10000000	655.021;288.009;236.007;235.007;376.014;428.014;186.006;97.003;36.0015;291.009;110.004;33.0014;	655.021;233.646;172.051;212.708;246.083;341.14;119.765;97.003;13.759;216.051;102.515;12.6124;	0.945405;0.835728;0.686773;0.911218;0.603086;0.799994;0.574916;0.822202;0.36508;0.629656;0.696676;0.36508;	8950	0	0	0	0	0.909085	1	0.975455	0.957095	0.965907	0.965053
Sample-WM3-Chip_run-702_60 SPD_1-23-2024	P30427-4	A0A0G2K5T2;P30427;A0A0G2JY63;A0A0G2JYZ5;F7F9U6;P30427-2;P30427-3;P30427-4;Q6S395;Q6S396;Q6S399;Q6S3A0;Q6S3A3;Q6S3A4;Q6S3A5;A6HS66;A6HS67;A6HS68;Q6S398;Q6S3A1;Q6ZYE7	PLEC_RAT	Plec	52868.4	30974.3	27484	52868.4	30974.3	27522.8		QELVASMEEAR	QELVASMEEAR	QELVASMEEAR2	2	0.000849818	0.0186601	0.00126842	0.000588928	0.000515464	0.000312012	0.000576037	0	0	1639.33	871418	1441.8		4617.52	0.962769	713414	708083	718745	17655	683813	201244	Isoform 4 of Plectin	0	0	0.80537	5250.17	227247	0.31625	0.978584	0	0.988395	0	-10000000	974.032;348.012;149.004;339.011;243.008;512.019;149.004;64.0023;67.002;362.012;69.0022;36.0014;	974.032;343.184;129.218;322.118;186.486;401.126;149.004;56.4761;28.781;317.979;34.3157;0;	0.97019;0.961253;0.678926;0.941947;0.810097;0.79882;0.665239;0.637006;0.359348;0.807315;0.413572;0.148232;	8818	0	0	0	0	0.98134	1	0.977396	0.957095	0.964008	0.968723
Sample-GL2-Chip_run-695_60 SPD_1-23-2024	P30427-4	A0A0G2K5T2;P30427;A0A0G2JY63;A0A0G2JYZ5;F7F9U6;P30427-2;P30427-3;P30427-4;Q6S395;Q6S396;Q6S399;Q6S3A0;Q6S3A3;Q6S3A4;Q6S3A5;A6HS66;A6HS67;A6HS68;Q6S398;Q6S3A1;Q6ZYE7	PLEC_RAT	Plec	50770.1	26504.1	28548.8	50770.1	26504.1	28439		QELVASM(UniMod:35)EEAR	QELVASMEEAR	QELVASM(UniMod:35)EEAR2	2	0.000261392	0.0124338	0.000452694	0.000534188	0.000391389	0.000312012	0.000432339	0	0	484016	269079	466564		2836	0.867597	404187	398855	409517	-145837	390359	-12812	Isoform 4 of Plectin	0	0	0.484821	2942.08	191044	0.533467	0.997763	0.152208	0.992213	0	-10000000	243.009;102.004;118.004;123.003;607.018;183.005;213.006;36.0014;79.0028;56.0014;64.0029;37.0014;	243.009;102.004;118.004;123.003;292.023;178.81;158.84;1.94946;51.1688;56.0014;64.0029;0;	0.868991;0.8008;0.852385;0.879437;0.651765;0.797012;0.578176;0.212263;0.5313;0.624012;0.564009;0.175873;	4990	0.152208	0	0	0	0.987566	1	0.965455	0.960377	0.969622	0.955301
Sample-WM1-Chip_run-700_60 SPD_1-23-2024	Q5FVJ0;Q5FVJ0-2	Q5FVJ0;Q5FVJ0-2;A0A0G2K6A9;A0A8I5ZLF4;A0A8I6AK59;A0A8I6ARF6;A0A8L2Q1K8;A0A8L2QAC6;A6KKI6;A6KKI9;A6KKJ0	RUFY3_RAT	Rufy3	159907	96815.7	55331.3	159907	96815.7	55331.3		QEMELAMK	QEMELAMK	QEMELAMK2	2	0.00231181	0.0788822	0.0024782	1	0.000506329	0.000312012	0.000571755	0	0	1467.04	882106	1485.52		9226.01	0.916959	628762	623431	634094	148055	674001	113462	Protein RUFY3	0	0	0.779358	9111.26	285423	0.468763	0.988347	0.073884	0.952823	0	-10000000	402.01;472.013;593.017;166.005;62.0017;93.0023;32.0011;32.0011;65.0023;133.003;236.008;88.0022;	402.01;472.013;593.017;166.005;47.2796;39.1779;32.0011;32.0011;0;93.9095;171.076;39.3318;	0.935461;0.937972;0.887691;0.842314;0.59533;0.436902;0.59486;0.59486;0.370926;0.583348;0.636211;0.548306;	7769	0.073884	0	0	0	0.921118	1	0.880114	0.868445	0.872837	0.877031
Sample-WM3-Chip_run-702_60 SPD_1-23-2024	Q5FVJ0;Q5FVJ0-2	Q5FVJ0;Q5FVJ0-2;A0A0G2K6A9;A0A8I5ZLF4;A0A8I6AK59;A0A8I6ARF6;A0A8L2Q1K8;A0A8L2QAC6;A6KKI6;A6KKI9;A6KKJ0	RUFY3_RAT	Rufy3	132902	80470.4	57738.8	132902	80470.4	57738.8		QEMELAMK	QEMELAMK	QEMELAMK2	2	0.00141696	0.0456365	0.0024782	1	0.000515464	0.000312012	0.000576037	0	0	1990.05	1133.06	1874.69		11732.3	0.923176	598592	593258	603923	148055	65034	109326	Protein RUFY3	0	0	0.962716	12454.3	297091	0.578926	0.994563	0.518625	0.972086	0	-10000000	582.016;685.017;723.021;475.012;144.003;67.0022;0;132.003;0;72.0016;245.007;91.0028;	582.016;685.017;723.021;475.012;98.8566;17.2514;0;102.415;0;72.0016;165.367;30.4988;	0.971906;0.901056;0.904908;0.882477;0.539103;0.409963;0;0.579961;0;0.710021;0.616399;0.408453;	7395	0.518625	0	0	0	0.954364	1	0.8775	0.868445	0.872423	0.875408
Sample-ML2-Chip_run-698_60 SPD_1-23-2024	A7VJC2;A7VJC2-4	A7VJC2;F1LNF1;A7VJC2-2;A7VJC2-3;A7VJC2-4;F1LM82;A0A8I5Y7N4;A0A8I5YC50;A6K0N6;B2GV69	ROA2_RAT	Hnrnpa2b1	252870	85914.4	98046.2	353823	125046	125848		QEMQEVQSSR	QEMQEVQSSR	QEMQEVQSSR2	2	6.59674	0.000466681	4.98355	0.000589275	0.000421763	0.000312012	0.000469925	0	0	9615.72	3147.69	7137.15		34670.9	0.97153	23171	226378	237045	-281979	248597	-298274	Heterogeneous nuclear ribonucleoproteins A2/B1	0	0	0.986021	46711.3	572233	0.664683	1	206835	0.999701	0	-10000000	1479.05;3466.1;2647.07;1773.05;3516.11;1605.05;1155.03;69.0025;411.014;182.005;138.004;76.0019;	1479.05;3466.1;2633.5;1725.2;3516.11;1605.05;1155.03;54.3594;411.014;135.672;138.004;76.0019;	0.934392;0.982326;0.966481;0.930274;0.96467;0.910782;0.93777;0.603126;0.753592;0.793072;0.841251;0.643337;	2854	206835	0	0	0	0.999533	1	0.9125	0.924911	0.933844	0.903261
Sample-WM1-Chip_run-700_60 SPD_1-23-2024	A7VJC2;A7VJC2-4	A7VJC2;F1LNF1;A7VJC2-2;A7VJC2-3;A7VJC2-4;F1LM82;A0A8I5Y7N4;A0A8I5YC50;A6K0N6;B2GV69	ROA2_RAT	Hnrnpa2b1	112300	68062.4	93679.9	172889	96234.6	113855		QEMQEVQSSR	QEMQEVQSSR	QEMQEVQSSR2	2	9.14508	9.14508	4.98355	0.00294118	0.000506329	0.000312012	0.000571755	0	0	4104.12	2512.6	4231.37		31971.6	0.960851	236844	23151	242178	-281979	253662	-299159	Heterogeneous nuclear ribonucleoproteins A2/B1	0	0	0.967132	31010.1	520191	0.554694	1	0.859971	0.999943	0	-10000000	506.012;1133.03;1343.03;805.022;1628.05;461.012;543.015;64.0019;281.009;231.008;29.0006;28.0006;	490.419;1133.03;1343.03;805.022;1628.05;461.012;543.015;58.6414;274.785;231.008;29.0006;0;	0.800264;0.948705;0.955721;0.923214;0.973536;0.927542;0.918989;0.650009;0.873935;0.926234;0.60498;0.270293;	2920	0.859971	0	0	0	0.999909	1	0.9125	0.924911	0.930417	0.906324
Sample-ML3-Chip_run-699_60 SPD_1-23-2024	A7VJC2;A7VJC2-4	A7VJC2;F1LNF1;A7VJC2-2;A7VJC2-3;A7VJC2-4;F1LM82;A0A8I5Y7N4;A0A8I5YC50;A6K0N6;B2GV69	ROA2_RAT	Hnrnpa2b1	298743	94593.7	104945	394094	142804	130572		QEMQEVQSSR	QEMQEVQSSR	QEMQEVQSSR2	2	4.98355	0.000855631	4.98355	0.000538793	0.000399042	0.000312012	0.000442087	0	0	25279.7	5489.43	12639.9		54530.5	0.984834	267204	261874	272536	-281979	27992	-295397	Heterogeneous nuclear ribonucleoproteins A2/B1	0	0	0.987866	109061	657838	0.671022	1	176498	0.999446	0	-10000000	5447.2;9491.27;7876.21;5725.2;7912.23;3418.1;2683.08;344.008;1353.04;397.01;145.005;404.012;	5447.2;9491.27;7876.21;5725.2;7912.23;3418.1;2683.08;325.287;1335.39;397.01;145.005;404.012;	0.977855;0.990359;0.984048;0.982324;0.97899;0.976542;0.982334;0.755306;0.900561;0.840112;0.913495;0.850528;	3294	176498	0	0	0	0.999144	1	0.922708	0.924911	0.935515	0.910965
Sample-ML1-Chip_run-697_60 SPD_1-23-2024	A7VJC2;A7VJC2-4	A7VJC2;F1LNF1;A7VJC2-2;A7VJC2-3;A7VJC2-4;F1LM82;A0A8I5Y7N4;A0A8I5YC50;A6K0N6;B2GV69	ROA2_RAT	Hnrnpa2b1	289470	110224	102215	368049	157892	130662		QEMQEVQSSR	QEMQEVQSSR	QEMQEVQSSR2	2	0.000248339	0.000820027	4.98355	0.00063857	0.000420168	0.000312012	0.000464468	0	0	8324.22	3958.54	8275.86		42075.3	0.967618	210443	20511	215774	-281979	224877	-298523	Heterogeneous nuclear ribonucleoproteins A2/B1	0	0	0.971777	42321.2	54675	0.595945	1	147958	0.999484	0	-10000000	1298.04;2828.08;2735.07;1395.04;2761.07;822.024;733.02;79.0025;327.009;278.01;60.0019;60.0013;	1298.04;2828.08;2735.07;1395.04;2761.07;822.024;733.02;22.7649;160.737;278.01;60.0019;56.0136;	0.941233;0.931304;0.990043;0.862071;0.9826;0.901868;0.920731;0.358562;0.640606;0.85648;0.812351;0.6839;	2590	147958	0	0	0	0.99918	1	0.912188	0.924911	0.933551	0.903078
Sample-GL2-Chip_run-695_60 SPD_1-23-2024	A7VJC2;A7VJC2-4	A7VJC2;F1LNF1;A7VJC2-2;A7VJC2-3;A7VJC2-4;F1LM82;A0A8I5Y7N4;A0A8I5YC50;A6K0N6;B2GV69	ROA2_RAT	Hnrnpa2b1	234563	117160	87121.1	282616	145528	113431		QEMQEVQSSR	QEMQEVQSSR	QEMQEVQSSR2	2	9.55429	0.00239395	4.98355	0.000534188	0.000391389	0.000312012	0.000432339	0	0	8885.24	3831.45	6643.47		34099.7	0.978513	270706	265374	276037	-281979	285505	-298827	Heterogeneous nuclear ribonucleoproteins A2/B1	0	0	0.966136	45606.3	597195	0.806925	0.982381	151154	0.998491	0	-10000000	1448.05;3232.1;2698.06;1304.04;2980.08;734.02;596.017;127.003;710.021;72.0026;76.0019;68.0018;	1448.05;3232.1;2698.06;1215.35;2955.08;734.02;582.18;127.003;710.021;57.4391;76.0019;24.0006;	0.962671;0.970405;0.988695;0.881273;0.978084;0.949948;0.972776;0.932457;0.967318;0.673052;0.89343;0.30582;	3338	151154	0	0	0	0.997606	1	0.909886	0.924911	0.931432	0.904132
Sample-GL3-Chip_run-696_60 SPD_1-23-2024	A7VJC2;A7VJC2-4	A7VJC2;F1LNF1;A7VJC2-2;A7VJC2-3;A7VJC2-4;F1LM82;A0A8I5Y7N4;A0A8I5YC50;A6K0N6;B2GV69	ROA2_RAT	Hnrnpa2b1	251942	126878	103006	326499	158896	134404		QEMQEVQSSR	QEMQEVQSSR	QEMQEVQSSR2	2	0.70205	0.000115115	4.98355	0.000652742	0.000440529	0.000312012	0.000486145	0	0	3394.09	2887.43	4711.8		35764.7	0.936959	185436	180104	190767	-281979	199257	-30072	Heterogeneous nuclear ribonucleoproteins A2/B1	0	0	0.91717	25762.7	354903	0.575903	1	123101	0.999929	0	-10000000	448.013;1297.04;752.021;547.014;1345.04;578.014;183.006;27.0006;412.01;95.0025;102.003;117.003;	448.013;1297.04;752.021;547.014;1345.04;458.743;183.006;27.0006;412.01;95.0025;87.9427;73.6892;	0.851121;0.92294;0.866386;0.865461;0.989936;0.723548;0.749703;0.485633;0.832214;0.666439;0.625821;0.592754;	2282	123101	0	0	0	0.999885	1	0.906042	0.924911	0.931786	0.899534
Sample-WM2-Chip_run-701_60 SPD_1-23-2024	A7VJC2;A7VJC2-4	A7VJC2;F1LNF1;A7VJC2-2;A7VJC2-3;A7VJC2-4;F1LM82;A0A8I5Y7N4;A0A8I5YC50;A6K0N6;B2GV69	ROA2_RAT	Hnrnpa2b1	100401	58418.6	56928.4	160263	99984.7	73463.1		QEMQEVQSSR	QEMQEVQSSR	QEMQEVQSSR2	2	0.00018592	0.00384526	4.98355	0.000598444	0.000499002	0.000312012	0.000557414	0	0	2294.06	1749.22	2817.51		25439.9	0.971902	215728	210397	221058	-281979	231039	-29586	Heterogeneous nuclear ribonucleoproteins A2/B1	0	0	0.940238	20713.6	457487	0.59034	1	0.555868	0.997611	0	-10000000	241.007;863.021;735.022;474.014;696.021;388.012;90.0025;96.0031;144.004;123.004;32.0012;25.0006;	201.896;863.021;735.022;456.334;696.021;388.012;20.1528;24.3227;91.003;121.631;0;16.2107;	0.786453;0.954175;0.978587;0.868448;0.986823;0.808159;0.442007;0.452285;0.635364;0.80944;0.225346;0.516597;	2656	0.555868	0	0	0	0.996155	1	0.907708	0.924911	0.930586	0.902071
Sample-GL1-Chip_run-694_60 SPD_1-23-2024	A7VJC2;A7VJC2-4	A7VJC2;F1LNF1;A7VJC2-2;A7VJC2-3;A7VJC2-4;F1LM82;A0A8I5Y7N4;A0A8I5YC50;A6K0N6;B2GV69	ROA2_RAT	Hnrnpa2b1	186312	121257	109523	239983	132931	138704		QEMQEVQSSR	QEMQEVQSSR	QEMQEVQSSR2	2	0.000366339	0.00455251	4.98355	0.000702741	0.000431965	0.000312012	0.000481232	0	0	2119.05	2732.66	3898.42		34401.5	0.901173	158767	153434	164099	-281979	173976	-309057	Heterogeneous nuclear ribonucleoproteins A2/B1	0	0	0.904381	18699.5	32871	0.461231	0.99598	0.662262	0.997227	0	-10000000	332.01;688.018;575.014;260.007;883.022;148.004;188.005;0;37.0012;0;94.0032;0;	238.831;688.018;548.014;244.885;883.022;140.894;148.374;0;37.0012;0;80.5412;0;	0.657096;0.967343;0.875443;0.848023;0.865585;0.9077;0.688278;0;0.524752;0;0.714317;0;	1952	0.662262	0	0	0	0.995448	1	0.904063	0.924911	0.931624	0.898301
Sample-WM3-Chip_run-702_60 SPD_1-23-2024	A7VJC2;A7VJC2-4	A7VJC2;F1LNF1;A7VJC2-2;A7VJC2-3;A7VJC2-4;F1LM82;A0A8I5Y7N4;A0A8I5YC50;A6K0N6;B2GV69	ROA2_RAT	Hnrnpa2b1	74172.2	42436.3	63025	154351	73417.5	76076.5		QEMQEVQSSR	QEMQEVQSSR	QEMQEVQSSR2	2	0.000182	0.00115746	4.98355	0.000588928	0.000515464	0.000312012	0.000576037	0	0	3189.09	2271.24	3757.86		26228.4	0.870563	203127	197796	208464	-281979	215916	-294747	Heterogeneous nuclear ribonucleoproteins A2/B1	0	0	0.971159	22258.7	367592	0.567803	1	0.527507	0.999272	0	-10000000	285.006;1112.03;1108.03;528.014;969.03;280.009;196.005;0;242.007;171.005;100.003;103.003;	256.61;1112.03;1108.03;528.014;969.03;280.009;194.172;0;233.699;69.0064;83.6792;0;	0.738258;0.874909;0.817546;0.929174;0.926196;0.908667;0.643816;0;0.634269;0.481557;0.633282;0.547246;	2502	0.527507	0	0	0	0.998843	1	0.90625	0.924911	0.930419	0.900505
Sample-ML3-Chip_run-699_60 SPD_1-23-2024	A7VJC2;A7VJC2-4	A7VJC2;F1LNF1;A7VJC2-2;A7VJC2-3;A7VJC2-4;F1LM82;A0A8I5Y7N4;A0A8I5YC50;A6K0N6;B2GV69	ROA2_RAT	Hnrnpa2b1	298743	94593.7	104945	394094	142804	130572		QEM(UniMod:35)QEVQSSR	QEMQEVQSSR	QEM(UniMod:35)QEVQSSR2	2	4.98355	0.000857932	4.98355	0.000538793	0.000399042	0.000312012	0.000442087	0	0	1662.05	360.91	831025		8540.75	0.948274	158781	15345	164112	-396151	215657	-481022	Heterogeneous nuclear ribonucleoproteins A2/B1	0	0	0.914929	17081.5	314565	0.579107	0.996657	137289	0.999444	0	-10000000	844.026;599.017;219.006;500.014;151.004;162.004;315.01;142.004;0;44.0012;38.0013;0;	844.026;599.017;219.006;440.147;151.004;126.514;271.009;136.781;0;0;38.0013;0;	0.935225;0.981685;0.907182;0.75884;0.974097;0.74007;0.773381;0.879853;0;0.234946;0.663585;0;	1952	137289	0	0	0	0.999142	1	0.910625	0.927052	0.938578	0.900211
Sample-ML1-Chip_run-697_60 SPD_1-23-2024	A7VJC2;A7VJC2-4	A7VJC2;F1LNF1;A7VJC2-2;A7VJC2-3;A7VJC2-4;F1LM82;A0A8I5Y7N4;A0A8I5YC50;A6K0N6;B2GV69	ROA2_RAT	Hnrnpa2b1	289470	110224	102215	368049	157892	130662		QEM(UniMod:35)QEVQSSR	QEMQEVQSSR	QEM(UniMod:35)QEVQSSR2	2	0.000436173	0.00204084	4.98355	0.00063857	0.000420168	0.000312012	0.000464468	0	0	1544.04	734261	1535.07		17045.9	0.934714	119799	114466	125135	-396151	16328	-449869	Heterogeneous nuclear ribonucleoproteins A2/B1	0	0	0.945814	17145.5	252625	0.579826	1	0.618015	0.998716	0	-10000000	606.015;418.011;520.015;331.009;235.008;68.0019;430.014;387.011;0;39.0012;0;27.0006;	606.015;418.011;520.015;329.469;235.008;50.8814;386.333;387.011;0;0;0;27.0006;	0.927144;0.900457;0.971072;0.849486;0.947577;0.55058;0.881129;0.938962;0;0.20912;0;0.543074;	1468	0.618015	0	0	0	0.997959	1	0.918437	0.927052	0.936508	0.908127
Sample-GL2-Chip_run-695_60 SPD_1-23-2024	A7VJC2;A7VJC2-4	A7VJC2;F1LNF1;A7VJC2-2;A7VJC2-3;A7VJC2-4;F1LM82;A0A8I5Y7N4;A0A8I5YC50;A6K0N6;B2GV69	ROA2_RAT	Hnrnpa2b1	234563	117160	87121.1	282616	145528	113431		QEM(UniMod:35)QEVQSSR	QEMQEVQSSR	QEM(UniMod:35)QEVQSSR2	2	0.000137061	0.00911515	4.98355	0.000534188	0.000391389	0.000312012	0.000432339	0	0	1227.03	529116	917449		8891.87	0.929355	158737	153406	164069	-396151	219701	-456114	Heterogeneous nuclear ribonucleoproteins A2/B1	0	0	0.933339	11892.3	232864	0.499076	1	114298	0.99428	0	-10000000	530.014;486.014;211.005;213.007;129.004;66.0018;303.009;214.007;0;43.0012;23.0006;37.0012;	530.014;486.014;211.005;213.007;129.004;48.975;303.009;162.369;0;29.4938;23.0006;0;	0.993643;0.884891;0.870287;0.779877;0.77463;0.566132;0.873187;0.689429;0;0.440257;0.53325;0.322543;	1952	114298	0	0	0	0.990885	1	0.907917	0.927052	0.934713	0.90213
Sample-GL3-Chip_run-696_60 SPD_1-23-2024	A7VJC2;A7VJC2-4	A7VJC2;F1LNF1;A7VJC2-2;A7VJC2-3;A7VJC2-4;F1LM82;A0A8I5Y7N4;A0A8I5YC50;A6K0N6;B2GV69	ROA2_RAT	Hnrnpa2b1	251942	126878	103006	326499	158896	134404		QEM(UniMod:35)QEVQSSR	QEMQEVQSSR	QEM(UniMod:35)QEVQSSR2	2	0.000394132	0.00544703	4.98355	0.000652742	0.000440529	0.000312012	0.000486145	0	0	734021	624448	1018.99		14856	0.866363	103678	0.98347	109009	-396151	138068	-432306	Heterogeneous nuclear ribonucleoproteins A2/B1	0	0	0.894471	10701.3	211708	0.724185	1	0.479092	0.996672	0	-10000000	281.01;364.009;89.0019;127.004;61.0019;33.0013;224.006;69.0025;0;0;0;0;	281.01;364.009;89.0019;127.004;61.0019;0;224.006;69.0025;0;0;0;0;	0.962502;0.846676;0.643341;0.665614;0.677511;0.372424;0.846964;0.624055;0;0;0;0;	1270	0.479092	0	0	0	0.994553	1	0.916146	0.927052	0.934903	0.908472
Sample-GL1-Chip_run-694_60 SPD_1-23-2024	A7VJC2;A7VJC2-4	A7VJC2;F1LNF1;A7VJC2-2;A7VJC2-3;A7VJC2-4;F1LM82;A0A8I5Y7N4;A0A8I5YC50;A6K0N6;B2GV69	ROA2_RAT	Hnrnpa2b1	186312	121257	109523	239983	132931	138704		QEM(UniMod:35)QEVQSSR	QEMQEVQSSR	QEM(UniMod:35)QEVQSSR2	2	0.000366339	0.00259936	4.98355	0.000702741	0.000431965	0.000312012	0.000481232	0	0	757025	976233	1392.7		13108.3	0.86752	0.947736	0.894411	100105	-396151	121371	-414841	Heterogeneous nuclear ribonucleoproteins A2/B1	0	0	0.908605	7125.22	295484	0.582508	1	0.0967478	0.998415	0	-10000000	394.014;272.009;91.0019;88.0019;80.0019;64.0019;80.0025;97.0026;0;39.0013;29.0006;0;	394.014;272.009;91.0019;88.0019;80.0019;45.5148;80.0025;85.6966;0;39.0013;29.0006;0;	0.838831;0.901149;0.891212;0.881773;0.892495;0.678618;0.89424;0.853233;0;0.753762;0.753762;0;	1160	0.0967478	0	0	0	0.997401	1	0.92625	0.927052	0.934358	0.918804
Sample-ML2-Chip_run-698_60 SPD_1-23-2024	P86182	P86182;A0A8I5ZUM8	CCD22_RAT	Ccdc22	13450.5	5325.17	4857.82	13450.5	5325.17	4857.82	4857.82	QENAGLLGR	QENAGLLGR	QENAGLLGR2	2	0.00254619	0.106497	0.00405017	0.000589275	0.000421763	0.000312012	0.000469925	0	1	1640.28	508963	1154.03		7102.58	0.846749	468999	463666	47433	-108877	495276	-332305	Coiled-coil domain-containing protein 22	0	0	0.00650444	10095.2	124315	0.512401	0.864413	0	0.936185	0	-10000000	799.021;475.01;433.011;493.013;228.006;206.005;149.004;80.0022;65.0018;0;50.0011;627.015;	722.654;475.01;433.011;442.621;122.201;191.696;149.004;61.2914;58.1484;0;0;584.666;	0.787033;0.984896;0.928171;0.79599;0.639524;0.83449;0.829145;0.551775;0.579701;0;0.316293;0.773237;	5789	0	0	0	0	0	1	0.860521	0.85515	0.860352	0.856734
Sample-GL2-Chip_run-695_60 SPD_1-23-2024	P86182	P86182;A0A8I5ZUM8	CCD22_RAT	Ccdc22	13087.5	6362.14	5771.12	13087.5	6362.14	5771.12	5771.12	QENAGLLGR	QENAGLLGR	QENAGLLGR2	2	0.00788629	0.311406	0.00405017	0.000534188	0.000391389	0.000312012	0.000432339	0	1	1194.3	708305	1228.15		6650.48	0.851044	497329	491995	502659	-108877	515877	-264337	Coiled-coil domain-containing protein 22	0	0	0.498935	6467.15	145103	0.606679	0.942791	0.129939	0.835735	0	-10000000	537.012;454.011;419.01;319.008;184.005;130.003;92.0021;133.003;0;83.0021;100.003;221.006;	432.498;454.011;260.256;307.786;184.005;98.5649;82.0092;86.1472;0;43.7755;100.003;190.688;	0.733942;0.976961;0.554447;0.829857;0.818135;0.637219;0.687636;0.623049;0;0.47131;0.896403;0.699461;	6141	0.129939	0	0	0	0	1	0.854271	0.85515	0.855576	0.856078
Sample-ML3-Chip_run-699_60 SPD_1-23-2024	O55007	O55007;O55007-1;O55007-3;A0A0A0MY46;A0A140TAA3;A0A8I5Y6U1;A0A8I6A9F7;A0A8I6GE30;A0A8L2R757;A6HBM6;A6HBM7	RGPA1_RAT	Ralgapa1	7031.56	2704.48	2504.27	7031.56	2704.48	2715.1		QENDVINAILK	QENDVINAILK	QENDVINAILK2	2	0.0078786	0.279265	0.0346851	1	0.000399042	0.000312012	0.00071736	0	0	916779	348065	801447		2639.29	0.919197	130722	130188	131255	584611	124847	629927	Ral GTPase-activating protein subunit alpha-1	0	0	0.715104	3019.1	265105	0.462837	1	0	0.846752	0	-10000000	644.024;275.01;51.0016;64.0023;78.0032;0;98.0032;0;32.0015;0;0;55.0015;	644.024;221.753;51.0016;35.8832;11.0935;0;47.9836;0;0;0;0;0;	0.952912;0.827796;0.89087;0.546538;0.409422;0;0.4295;0;0.145885;0;0;0.0988777;	16166	0	0	0	0	0	1	102716	0.973043	0.986238	101076
Sample-ML2-Chip_run-698_60 SPD_1-23-2024	Q68FR9-2	Q68FR9;A0A8I5Y6S6;A0A8I5ZWY7;A0A8I6GJH3;A0A8L2QI22;A6HS31;A6HS33;Q68FR9-2	EF1D_RAT	Eef1d	9801.46	3474.24	5333.55	9801.46	3474.24	5333.55		QENGASVILR	QENGASVILR	QENGASVILR2	2	0.000316874	0.00141851	4.98355	1	0.000421763	0.000312012	0.000469925	0	0	7852.21	2796.41	6340.64		14315	0.970049	593764	588432	599097	105892	615846	868732	Isoform 2 of Elongation factor 1-delta	0	0	0.987825	17727.6	557098	0.550165	1	0.51093	0.999093	0	-10000000	2519.07;2762.07;2571.07;717.023;735.023;597.019;335.009;189.006;234.007;91.0025;147.004;151.005;	2519.07;2762.07;2571.07;717.023;735.023;597.019;275.915;136.306;155.807;47.5981;0;65.0486;	0.991167;0.97143;0.947873;0.904373;0.914136;0.918088;0.814987;0.685686;0.67942;0.491074;0.35602;0.531991;	7335	0.51093	0	0	0	0.998581	1	0.908437	0.899777	0.909559	0.899161
Sample-WM1-Chip_run-700_60 SPD_1-23-2024	Q68FR9-2	Q68FR9;A0A8I5Y6S6;A0A8I5ZWY7;A0A8I6GJH3;A0A8L2QI22;A6HS31;A6HS33;Q68FR9-2	EF1D_RAT	Eef1d	9943.26	5883.42	4813.76	9943.26	5883.42	4813.76		QENGASVILR	QENGASVILR	QENGASVILR2	2	0.000177226	0.000534989	4.98355	1	0.000506329	0.000312012	0.000571755	0	0	6337.17	3673.67	6186.68		17880.5	0.964351	597129	591798	60246	105892	618986	884042	Isoform 2 of Elongation factor 1-delta	0	0	0.984738	18315.5	561669	0.768682	1	0.639695	0.999664	0	-10000000	1655.05;2671.07;2011.05;957.025;235.007;521.016;273.008;107.003;205.006;115.003;137.004;219.006;	1655.05;2671.07;2011.05;957.025;230.356;521.016;234.775;94.2034;159.496;115.003;37.6542;201.042;	0.955912;0.989204;0.938286;0.961692;0.882188;0.973351;0.828726;0.723601;0.628884;0.822084;0.468085;0.862186;	7379	0.639695	0	0	0	0.999465	1	0.906042	0.899777	0.905934	0.900095
Sample-ML3-Chip_run-699_60 SPD_1-23-2024	Q68FR9-2	Q68FR9;A0A8I5Y6S6;A0A8I5ZWY7;A0A8I6GJH3;A0A8L2QI22;A6HS31;A6HS33;Q68FR9-2	EF1D_RAT	Eef1d	10499.4	3515.34	5696.3	10499.4	3515.34	5696.3		QENGASVILR	QENGASVILR	QENGASVILR2	2	4.98355	0.000274494	4.98355	1	0.000399042	0.000312012	0.000442087	0	0	9524.27	3071.28	7071.87		15043.7	0.971513	600828	595497	606164	105892	618695	90474	Isoform 2 of Elongation factor 1-delta	0	0	0.953329	20260.6	564981	0.799268	1	0.292409	0.999822	0	-10000000	2528.08;3409.1;3587.1;909.03;617.018;757.02;375.01;110.002;388.012;26.0006;241.008;183.005;	2528.08;3409.1;3587.1;909.03;617.018;757.02;343.767;90.292;368.316;13.255;206.598;100.067;	0.967156;0.971506;0.974589;0.893902;0.932367;0.972408;0.853353;0.708422;0.920208;0.407443;0.732143;0.489413;	7423	0.292409	0	0	0	0.999726	1	0.913437	0.899777	0.910361	0.902634
Sample-ML1-Chip_run-697_60 SPD_1-23-2024	Q68FR9-2	Q68FR9;A0A8I5Y6S6;A0A8I5ZWY7;A0A8I6GJH3;A0A8L2QI22;A6HS31;A6HS33;Q68FR9-2	EF1D_RAT	Eef1d	8808.23	3483.52	4674.05	8808.23	3483.52	4674.05		QENGASVILR	QENGASVILR	QENGASVILR2	2	0.000492986	0.00451143	4.98355	1	0.000420168	0.000312012	0.000464468	0	0	8141.23	3121.5	6525.91		16695.9	0.958553	567181	561849	572512	105892	591098	872365	Isoform 2 of Elongation factor 1-delta	0	0	0.977892	20828.6	526427	0.494159	1	0.0968131	0.997166	0	-10000000	2256.07;3090.08;2795.08;859.023;592.017;697.017;271.007;149.004;210.007;85.0018;226.007;108.003;	2256.07;3090.08;2795.08;859.023;592.017;697.017;265.806;138.684;67.977;54.5688;130.439;49.3945;	0.984703;0.961929;0.933713;0.939458;0.939492;0.930269;0.909166;0.744334;0.551975;0.481489;0.619472;0.485434;	7005	0.0968131	0	0	0	0.995489	1	0.908542	0.899777	0.909907	0.899525
Sample-GL2-Chip_run-695_60 SPD_1-23-2024	Q68FR9-2	Q68FR9;A0A8I5Y6S6;A0A8I5ZWY7;A0A8I6GJH3;A0A8L2QI22;A6HS31;A6HS33;Q68FR9-2	EF1D_RAT	Eef1d	6801.19	3484.7	4976.2	6801.19	3484.7	4976.2		QENGASVILR	QENGASVILR	QENGASVILR2	2	0.61885	0.00112779	4.98355	1	0.000391389	0.000312012	0.000432339	0	0	6801.19	3484.7	6042.22		15688.8	0.95782	616768	611438	622099	105892	634265	907996	Isoform 2 of Elongation factor 1-delta	0	0	0.982807	17659.5	504797	0.558557	1	0.201981	0.999289	0	-10000000	2084.06;2423.07;2294.06;515.015;605.018;691.018;284.009;77.0023;392.011;190.006;244.006;155.004;	2084.06;2423.07;2294.06;515.015;605.018;691.018;273.054;38.9289;272.727;119.289;153.565;118.23;	0.938866;0.953694;0.979395;0.827202;0.854583;0.882373;0.860526;0.51568;0.689741;0.649337;0.659315;0.673695;	7621	0.201981	0	0	0	0.998872	1	0.911771	0.899777	0.905758	0.90568
Sample-GL3-Chip_run-696_60 SPD_1-23-2024	Q68FR9-2	Q68FR9;A0A8I5Y6S6;A0A8I5ZWY7;A0A8I6GJH3;A0A8L2QI22;A6HS31;A6HS33;Q68FR9-2	EF1D_RAT	Eef1d	12646.3	6544.59	5587.15	12646.3	6544.59	5587.15		QENGASVILR	QENGASVILR	QENGASVILR2	2	0.70205	0.000412312	4.98355	1	0.000440529	0.000312012	0.000486145	0	0	6317.17	3167.73	5169.21		14633.6	0.956324	570609	565272	57594	105892	597939	850087	Isoform 2 of Elongation factor 1-delta	0	0	0.981197	17883.4	474079	0.667465	0.740147	0.4941	0.999747	0	-10000000	2128.06;2923.07;1266.03;667.017;600.019;511.014;301.01;140.004;85.0025;108.003;134.004;145.004;	2128.06;2923.07;1266.03;667.017;600.019;511.014;301.01;78.5258;0;108.003;87.2406;134.317;	0.978799;0.956392;0.918388;0.916843;0.873027;0.90465;0.822054;0.594281;0.311872;0.770683;0.529238;0.76316;	7049	0.4941	0	0	0	0.999588	1	0.903958	0.899777	0.906417	0.897662
Sample-WM2-Chip_run-701_60 SPD_1-23-2024	Q68FR9-2	Q68FR9;A0A8I5Y6S6;A0A8I5ZWY7;A0A8I6GJH3;A0A8L2QI22;A6HS31;A6HS33;Q68FR9-2	EF1D_RAT	Eef1d	7650.85	4501.8	4517	7650.85	4501.8	4517		QENGASVILR	QENGASVILR	QENGASVILR2	2	0.00018592	0.00432772	4.98355	1	0.000499002	0.000312012	0.000557414	0	0	6751.18	3791.34	6106.8		17209.6	0.969192	574218	568886	579553	105892	599735	866314	Isoform 2 of Elongation factor 1-delta	0	0	0.97246	19025.6	525387	0.491252	1	0	0.997312	0	-10000000	1923.06;2987.08;1841.04;873.031;661.016;399.011;235.007;137.004;228.007;75.0022;131.004;153.004;	1923.06;2987.08;1841.04;870.364;661.016;399.011;171.232;82.5634;225.519;0;65.9929;0;	0.98757;0.962549;0.960774;0.898408;0.900815;0.833471;0.612698;0.621447;0.805308;0.366267;0.591581;0.301839;	7093	0	0	0	0	0.995672	1	0.90375	0.899777	0.904854	0.898857
Sample-GL1-Chip_run-694_60 SPD_1-23-2024	Q68FR9-2	Q68FR9;A0A8I5Y6S6;A0A8I5ZWY7;A0A8I6GJH3;A0A8L2QI22;A6HS31;A6HS33;Q68FR9-2	EF1D_RAT	Eef1d	12246.3	8025.91	5275.99	12246.3	8025.91	5275.99		QENGASVILR	QENGASVILR	QENGASVILR2	2	0.000321937	0.00139517	4.98355	1	0.000431965	0.000312012	0.000481232	0	0	4028.23	2812.21	4011.91		13883.9	0.965389	563506	558175	568837	105892	597776	822131	Isoform 2 of Elongation factor 1-delta	0	0	0.930283	13940.4	363393	0.616413	0.998099	0.969441	0.999149	0	-10000000	1546.05;1847.05;716.018;535.015;319.009;364.009;99.003;196.006;77.0017;93.0024;193.005;97.0029;	1546.05;1847.05;635.133;535.015;291.569;364.009;47.9602;196.006;40.2577;71.0637;110.724;68.3518;	0.991216;0.991131;0.827656;0.848579;0.81448;0.699317;0.52096;0.863346;0.417859;0.588098;0.545917;0.584979;	6961	0.969441	0	0	0	0.998605	1	0.903854	0.899777	0.904481	0.898176
Sample-WM3-Chip_run-702_60 SPD_1-23-2024	Q68FR9-2	Q68FR9;A0A8I5Y6S6;A0A8I5ZWY7;A0A8I6GJH3;A0A8L2QI22;A6HS31;A6HS33;Q68FR9-2	EF1D_RAT	Eef1d	10113.4	6007.37	5499.47	10113.4	6007.37	5499.47		QENGASVILR	QENGASVILR	QENGASVILR2	2	0.000420566	0.009117	4.98355	1	0.000515464	0.000312012	0.000576037	0	0	5967.78	3156.98	5223.35		15854.9	0.957056	563395	558062	568729	105892	59475	831774	Isoform 2 of Elongation factor 1-delta	0	0	0.964327	18114.5	516944	0.599185	0.740483	0	0.994296	0	-10000000	1975.06;2342.07;1699.04;1060.03;635.017;779.022;431.013;124.004;159.004;103.003;169.005;123.003;	1975.06;2342.07;1650.66;1060.03;635.017;779.022;409.016;19.968;152.136;66.2432;74.8415;35.5157;	0.974427;0.988226;0.892045;0.920851;0.889234;0.927642;0.861955;0.372883;0.893014;0.529879;0.571735;0.37521;	6961	0	0	0	0	0.990883	1	0.903542	0.899777	0.90567	0.898036
Sample-GL3-Chip_run-696_60 SPD_1-23-2024	Q68FR9-2	Q68FR9;A0A8I5Y6S6;A0A8I5ZWY7;A0A8I6GJH3;A0A8L2QI22;A6HS31;A6HS33;Q68FR9-2	EF1D_RAT	Eef1d	12646.3	6544.59	5587.15	12646.3	6544.59	5587.15		QENGASVILRDIAR	QENGASVILRDIAR	QENGASVILRDIAR3	3	0.00057255	0.0121167	0.00138584	1	0.000440529	0.000312012	0.000486145	0	0	1372.04	674202	1100.18		6718.98	0.885489	107698	107165	108232	453098	105727	464058	Isoform 2 of Elongation factor 1-delta	0	0	0.477179	8379.23	199364	0.336304	1	0	0.992626	0	-10000000	550.013;515.016;427.011;1557.04;1980.05;307.008;145.004;274.008;285.008;530.013;0;28.0006;	550.013;515.016;427.011;878.029;1312.11;307.008;134.273;265.892;249.328;132.844;0;0;	0.816143;0.978758;0.721154;0.620089;0.632066;0.853262;0.725579;0.738013;0.787136;0.483754;0;0.353698;	13316	0	0	0	0	0.987883	1	0.865937	0.860782	0.860501	0.864136
Sample-ML2-Chip_run-698_60 SPD_1-23-2024	A0A8I5ZW49;A0A8I6AAU8;A0A8I6ALY8;A6IKI3;A6IKI6;G3V728;Q5EBA4	A0A8I5ZW49;A0A8I6AAU8;A0A8I6ALY8;A6IKI3;A6IKI6;A6IKI8;A6IKI9;G3V728;Q5EBA4	A0A8I5ZW49_RAT;A0A8I6AAU8_RAT;A0A8I6ALY8_RAT;A6IKI3_RAT;A6IKI6_RAT;G3V728_RAT;Q5EBA4_RAT	Nipsnap1	124748	45226.2	60904.1	124748	45226.2	60904.1	60904.1	QENQEAVGGFFSQIGELYVVHHLWAYK	QENQEAVGGFFSQIGELYVVHHLWAYK	QENQEAVGGFFSQIGELYVVHHLWAYK4	4	0.000353638	0.00282708	4.98355	0.000589275	0.000421763	0.000312012	0.000469925	0	1	896251	305598	692.92		946346	0.915871	187898	187365	188432	109705	185071	114721	Nipsnap homolog 1	0	0	0.934069	1224.04	327815	0.457537	1	0	0.998194	0	-10000000	519.018;155.006;242.01;0;212.009;77.0033;70.0025;85.0031;447.014;114.004;76.0033;350.013;	519.018;155.006;222.228;0;212.009;77.0033;0;8.21998;246.135;64.5489;54.0039;266.586;	0.946821;0.91051;0.847328;0;0.874871;0.685555;0.253781;0.320366;0.636281;0.562637;0.612762;0.746555;	23245	0	0	0	0	0.997173	1	102943	101346	102808	101324
Sample-WM1-Chip_run-700_60 SPD_1-23-2024	A0A8I5ZW49;A0A8I6AAU8;A0A8I6ALY8;A6IKI3;A6IKI6;G3V728;Q5EBA4	A0A8I5ZW49;A0A8I6AAU8;A0A8I6ALY8;A6IKI3;A6IKI6;A6IKI8;A6IKI9;G3V728;Q5EBA4	A0A8I5ZW49_RAT;A0A8I6AAU8_RAT;A0A8I6ALY8_RAT;A6IKI3_RAT;A6IKI6_RAT;G3V728_RAT;Q5EBA4_RAT	Nipsnap1	87557	48376.6	61321.9	87557	48376.6	61321.9	61321.9	QENQEAVGGFFSQIGELYVVHHLWAYK	QENQEAVGGFFSQIGELYVVHHLWAYK	QENQEAVGGFFSQIGELYVVHHLWAYK4	4	0.00313298	0.126658	4.98355	0.000630915	0.000506329	0.000312012	0.000571755	0	1	885541	556177	936635		1312.66	0.858598	188948	188414	189481	109705	185971	114687	Nipsnap homolog 1	0	0	0.579446	1241.05	159232	0.572444	1	0	0.926353	0	-10000000	470.015;168.006;305.011;160.007;173.007;166.008;39.0016;108.003;228.01;68.0025;42.0016;236.01;	470.015;137.313;278.214;160.007;103.121;151.416;39.0016;108.003;167.859;33.6935;0;216.044;	0.9514;0.616726;0.821195;0.798936;0.509733;0.692425;0.553839;0.676362;0.697942;0.5318;0.383017;0.716904;	23377	0	0	0	0	0	1	102885	101346	102469	101696
Sample-ML3-Chip_run-699_60 SPD_1-23-2024	A0A8I5ZW49;A0A8I6AAU8;A0A8I6ALY8;A6IKI3;A6IKI6;G3V728;Q5EBA4	A0A8I5ZW49;A0A8I6AAU8;A0A8I6ALY8;A6IKI3;A6IKI6;A6IKI8;A6IKI9;G3V728;Q5EBA4	A0A8I5ZW49_RAT;A0A8I6AAU8_RAT;A0A8I6ALY8_RAT;A6IKI3_RAT;A6IKI6_RAT;G3V728_RAT;Q5EBA4_RAT	Nipsnap1	133999	45497.4	54894.2	133999	45497.4	54894.2	54894.2	QENQEAVGGFFSQIGELYVVHHLWAYK	QENQEAVGGFFSQIGELYVVHHLWAYK	QENQEAVGGFFSQIGELYVVHHLWAYK4	4	4.98355	0.000155816	4.98355	0.000538793	0.000399042	0.000312012	0.000442087	0	1	1121.95	443366	1020.89		1635.18	0.912296	188791	188257	189324	109705	185973	114814	Nipsnap homolog 1	0	0	0.849472	1797.07	324882	0.477714	1	0	0.999899	0	-10000000	456.02;290.01;392.014;161.005;164.007;128.004;171.007;195.008;329.011;51.0017;69.0033;333.013;	456.02;290.01;375.925;87.9816;76.757;127.45;144.794;20.8851;303.249;51.0017;0;332.88;	0.979659;0.938633;0.810261;0.560191;0.549654;0.799538;0.860421;0.383716;0.766192;0.589067;0.275892;0.90282;	23355	0	0	0	0	0.999844	1	103477	101346	102938	101748
Sample-GL2-Chip_run-695_60 SPD_1-23-2024	A0A8I5ZW49;A0A8I6AAU8;A0A8I6ALY8;A6IKI3;A6IKI6;G3V728;Q5EBA4	A0A8I5ZW49;A0A8I6AAU8;A0A8I6ALY8;A6IKI3;A6IKI6;A6IKI8;A6IKI9;G3V728;Q5EBA4	A0A8I5ZW49_RAT;A0A8I6AAU8_RAT;A0A8I6ALY8_RAT;A6IKI3_RAT;A6IKI6_RAT;G3V728_RAT;Q5EBA4_RAT	Nipsnap1	140172	66544.3	74826.6	140172	66544.3	74826.6	74826.6	QENQEAVGGFFSQIGELYVVHHLWAYK	QENQEAVGGFFSQIGELYVVHHLWAYK	QENQEAVGGFFSQIGELYVVHHLWAYK4	4	0.000725219	0.0298293	4.98355	0.000534188	0.000391389	0.000312012	0.000432339	0	1	438929	248026	430059		990609	0.859352	188781	188247	189314	109705	185753	114528	Nipsnap homolog 1	0	0	0.915442	1011.04	24792	0.426641	1	0	0.98152	0	-10000000	265.011;188.008;72.0032;158.006;103.005;27.0009;82.0024;67.0033;85.0034;52.0017;67.0025;278.01;	265.011;155.221;18.6968;103.818;31.0985;0;55.0016;67.0033;61.8804;0;27.0008;189.319;	0.930685;0.792422;0.403921;0.702075;0.453759;0.133294;0.663372;0.738996;0.57957;0.098009;0.413444;0.72137;	23355	0	0	0	0	0.970171	1	102818	101346	102614	101308
Sample-GL3-Chip_run-696_60 SPD_1-23-2024	A0A8I5ZW49;A0A8I6AAU8;A0A8I6ALY8;A6IKI3;A6IKI6;G3V728;Q5EBA4	A0A8I5ZW49;A0A8I6AAU8;A0A8I6ALY8;A6IKI3;A6IKI6;A6IKI8;A6IKI9;G3V728;Q5EBA4	A0A8I5ZW49_RAT;A0A8I6AAU8_RAT;A0A8I6ALY8_RAT;A6IKI3_RAT;A6IKI6_RAT;G3V728_RAT;Q5EBA4_RAT	Nipsnap1	132785	68717.6	76954.9	132785	68717.6	76954.9	76954.9	QENQEAVGGFFSQIGELYVVHHLWAYK	QENQEAVGGFFSQIGELYVVHHLWAYK	QENQEAVGGFFSQIGELYVVHHLWAYK4	4	0.00123134	0.0279322	4.98355	0.000652742	0.000440529	0.000312012	0.000486145	0	1	731028	453438	739934		1402.93	0.881378	188428	187894	188961	109705	185134	114.86	Nipsnap homolog 1	0	0	0.867349	1386.04	261486	0.546335	1	0	0.983163	0	-10000000	342.014;243.008;315.012;260.009;258.009;139.005;99.0043;195.007;223.01;144.006;74.0032;704.023;	235.01;243.008;253.01;193.006;112.905;83.0033;47.3415;149.186;136.329;69.0025;0;131.366;	0.748317;0.97584;0.914246;0.724721;0.46875;0.70855;0.519603;0.758845;0.73934;0.606122;0.090826;0.222427;	23311	0	0	0	0	0.972068	1	102604	101346	102655	10121
Sample-WM2-Chip_run-701_60 SPD_1-23-2024	A0A8I5ZW49;A0A8I6AAU8;A0A8I6ALY8;A6IKI3;A6IKI6;G3V728;Q5EBA4	A0A8I5ZW49;A0A8I6AAU8;A0A8I6ALY8;A6IKI3;A6IKI6;A6IKI8;A6IKI9;G3V728;Q5EBA4	A0A8I5ZW49_RAT;A0A8I6AAU8_RAT;A0A8I6ALY8_RAT;A6IKI3_RAT;A6IKI6_RAT;G3V728_RAT;Q5EBA4_RAT	Nipsnap1	91157	52294.6	63017.9	91157	52294.6	63017.9	63017.9	QENQEAVGGFFSQIGELYVVHHLWAYK	QENQEAVGGFFSQIGELYVVHHLWAYK	QENQEAVGGFFSQIGELYVVHHLWAYK4	4	0.000283302	0.00635295	4.98355	0.000598444	0.000499002	0.000312012	0.000557414	0	1	604669	342665	551.94		904612	0.889032	186479	185946	187012	109705	183166	114567	Nipsnap homolog 1	0	0	0.756446	991032	198725	0.609447	1	0	0.996059	0	-10000000	284.01;179.007;164.006;171.006;167.006;140.006;135.005;129.005;263.009;69.0024;48.0015;303.01;	284.01;179.007;141.651;129.796;122.004;140.006;135.005;115.918;203.461;20.706;0;237.525;	0.891918;0.983817;0.763466;0.66639;0.681296;0.832574;0.813506;0.78644;0.722789;0.355815;0.387337;0.850475;	23069	0	0	0	0	0.993647	1	103177	101346	102412	101975
Sample-WM3-Chip_run-702_60 SPD_1-23-2024	A0A8I5ZW49;A0A8I6AAU8;A0A8I6ALY8;A6IKI3;A6IKI6;G3V728;Q5EBA4	A0A8I5ZW49;A0A8I6AAU8;A0A8I6ALY8;A6IKI3;A6IKI6;A6IKI8;A6IKI9;G3V728;Q5EBA4	A0A8I5ZW49_RAT;A0A8I6AAU8_RAT;A0A8I6ALY8_RAT;A6IKI3_RAT;A6IKI6_RAT;G3V728_RAT;Q5EBA4_RAT	Nipsnap1	89694	50663.3	65296.4	89694	50663.3	65296.4	65296.4	QENQEAVGGFFSQIGELYVVHHLWAYK	QENQEAVGGFFSQIGELYVVHHLWAYK	QENQEAVGGFFSQIGELYVVHHLWAYK4	4	0.000182	0.000760169	4.98355	0.000588928	0.000515464	0.000312012	0.000576037	0	1	653623	285967	473144		1158.24	0.819278	187706	187173	188239	109705	184534	114517	Nipsnap homolog 1	0	0	0.974713	1600.05	301161	0.527606	1	0	0.999522	0	-10000000	421.015;185.006;227.008;271.011;163.007;114.005;161.005;42.0017;157.005;57.0017;46.0016;431.016;	332.011;155.891;165.721;164.582;105.774;114.005;128.372;0;108.526;0;0;272.065;	0.89308;0.654275;0.826637;0.742637;0.699552;0.944919;0.848469;0;0.768939;0;0;0.816287;	23223	0	0	0	0	0.99924	1	103318	101346	102422	10214
Sample-ML2-Chip_run-698_60 SPD_1-23-2024	Q6AXS4	Q6AXS4;A0A8L2UHU2;A6K002;A6K003	RENR_RAT	Atp6ap2	4606.17	1719.24	1466.87	4606.17	1719.24	1466.87	1466.87	QENTQSPYNLAYK	QENTQSPYNLAYK	QENTQSPYNLAYK2	2	6.59674	0.000110078	1.57274	0.000589275	0.000657895	0.000312012	0.00068918	0	1	4606.17	1719.24	3898.25		27442.6	0.974782	689751	684414	695082	169217	692568	169089	Renin receptor	0	0	0.983785	32426.1	369428	0.65307	0.929242	181334	0.99993	0	-10000000	2378.09;2032.08;196.007;27.0009;199.007;124.004;252.011;281.013;206.009;949.031;414.017;238.009;	2378.09;2032.08;196.007;27.0009;156.958;22.9368;252.011;227.509;194.182;485.866;402.295;233.452;	0.981259;0.977778;0.865148;0.590483;0.719939;0.488602;0.900723;0.836563;0.928055;0.570188;0.917117;0.834869;	8524	181334	0	0	0	0.99989	1	10575	104697	106074	104003
Sample-ML3-Chip_run-699_60 SPD_1-23-2024	Q6AXS4	Q6AXS4;A0A8L2UHU2;A6K002;A6K003	RENR_RAT	Atp6ap2	5141.17	1716.11	1335.2	5141.17	1716.11	1335.2	1335.2	QENTQSPYNLAYK	QENTQSPYNLAYK	QENTQSPYNLAYK2	2	1.57274	1.57274	1.57274	0.000538793	0.000399042	0.000312012	0.00071736	0	1	5141.17	1716.11	3951.48		25301.6	0.973421	691474	686142	696807	169217	693948	167502	Renin receptor	0	0	0.982804	32919.2	461984	0.706616	0.890247	171585	0.99999	0	-10000000	2383.09;2390.09;415.018;36.0017;254.01;219.008;357.017;189.007;139.004;699.027;235.009;296.013;	2383.09;2390.09;367.982;36.0017;254.01;190.07;357.017;188.908;139.004;467.204;235.009;278.708;	0.989197;0.979418;0.832311;0.577002;0.955725;0.894635;0.89342;0.888122;0.612785;0.66014;0.846659;0.863646;	8546	171585	0	0	0	0.999984	1	106031	104697	106204	104167
Sample-ML1-Chip_run-697_60 SPD_1-23-2024	Q6AXS4	Q6AXS4;A0A8L2UHU2;A6K002;A6K003	RENR_RAT	Atp6ap2	3254.12	1287.87	1451.39	3254.12	1287.87	1451.39	1451.39	QENTQSPYNLAYK	QENTQSPYNLAYK	QENTQSPYNLAYK2	2	8.40336	0.000146108	1.57274	0.00063857	0.000420168	0.000312012	0.000763359	0	1	3254.12	1287.87	2692.45		18652.7	0.975818	668487	663155	673822	169217	672916	168264	Renin receptor	0	0	0.971177	22543.8	434317	0.663845	0.952703	149314	0.999908	0	-10000000	1641.06;1391.05;222.008;68.0025;133.005;61.0026;50.0017;122.005;95.0034;762.027;157.005;330.014;	1641.06;1391.05;222.008;68.0025;133.005;0;0;109.33;95.0034;517.129;113.058;267.463;	0.985053;0.983839;0.857286;0.748758;0.935713;0.270513;0.0963846;0.624954;0.701521;0.684884;0.485359;0.759937;	8260	149314	0	0	0	0.999854	1	10574	104697	106055	104017
Sample-GL2-Chip_run-695_60 SPD_1-23-2024	Q6AXS4	Q6AXS4;A0A8L2UHU2;A6K002;A6K003	RENR_RAT	Atp6ap2	2454.09	1179.44	1157.8	2454.09	1179.44	1157.8	1157.8	QENTQSPYNLAYK	QENTQSPYNLAYK	QENTQSPYNLAYK2	2	0.61885	0.000389451	1.57274	0.000534188	0.000391389	0.000312012	0.000432339	0	1	2454.09	1179.44	2045.07		15694.8	0.946838	705636	700303	710969	169217	70845	166887	Renin receptor	0	0	0.922761	18833.7	32162	0.675805	0.841647	175924	0.999754	0	-10000000	922.028;1169.04;363.017;0;182.007;125.006;26.0009;299.011;108.004;542.022;224.009;258.008;	922.028;1169.04;363.017;0;162.367;114.511;12.9607;299.011;90.5265;388.183;179.298;254.028;	0.952135;0.978345;0.831919;0;0.816375;0.710987;0.404702;0.738625;0.654939;0.714215;0.747694;0.893124;	8722	175924	0	0	0	0.999611	1	105948	104697	105995	104403
Sample-GL3-Chip_run-696_60 SPD_1-23-2024	Q6AXS4	Q6AXS4;A0A8L2UHU2;A6K002;A6K003	RENR_RAT	Atp6ap2	2371.08	1219.27	1255.32	2371.08	1219.27	1255.32	1255.32	QENTQSPYNLAYK	QENTQSPYNLAYK	QENTQSPYNLAYK2	2	0.70205	0.000146522	1.57274	0.000652742	0.000664231	0.000312012	0.000692281	0	1	2371.08	1219.27	1989.65		16602.9	0.965937	67725	671918	682582	169217	681825	168507	Renin receptor	0	0	0.975855	19785.8	369864	0.697262	0.988102	0.454185	0.99991	0	-10000000	1248.04;955.036;168.006;31.0009;85.0025;65.0026;177.009;174.007;110.005;579.023;127.006;81.0033;	1248.04;955.036;168.006;0;66.2837;12.4345;172.162;74.1007;14.8274;541.588;0;0;	0.981871;0.958238;0.891342;0.320613;0.650207;0.366927;0.885144;0.414883;0.339277;0.829997;0.284946;0.316157;	8370	0.454185	0	0	0	0.999853	1	105852	104697	105927	104341
Sample-WM2-Chip_run-701_60 SPD_1-23-2024	Q6AXS4	Q6AXS4;A0A8L2UHU2;A6K002;A6K003	RENR_RAT	Atp6ap2	1341.12	813068	887933	1341.12	813068	887933	887933	QENTQSPYNLAYK	QENTQSPYNLAYK	QENTQSPYNLAYK2	2	7.55801	0.000938658	1.57274	0.000598444	0.000702988	0.000312012	0.000733407	0	1	1341.12	813068	1309.63		13779.2	0.920663	675532	670202	680865	169217	678984	168278	Renin receptor	0	0	0.909912	14110.5	315377	0.507204	0.892807	141183	0.999416	0	-10000000	703.023;497.021;146.006;27.0008;83.0034;93.0035;111.004;163.007;59.0017;604.022;126.005;101.004;	703.023;497.021;141.074;16.1624;83.0034;77.6378;105.47;156.417;59.0017;523.601;126.005;82.6776;	0.904802;0.971642;0.820099;0.440707;0.584364;0.682002;0.724028;0.761703;0.718741;0.836035;0.845064;0.608872;	8348	141183	0	0	0	0.999061	1	104833	104697	105615	103557
Sample-GL1-Chip_run-694_60 SPD_1-23-2024	Q6AXS4	Q6AXS4;A0A8L2UHU2;A6K002;A6K003	RENR_RAT	Atp6ap2	1858.36	1223.03	1347.48	1858.36	1223.03	1347.48	1347.48	QENTQSPYNLAYK	QENTQSPYNLAYK	QENTQSPYNLAYK2	2	0.96918	0.000405463	1.57274	0.000702741	0.000721241	0.000312012	0.000752162	0	1	1858.36	1223.03	1744.78		14302.5	0.908935	679022	67369	684355	169217	684386	167154	Renin receptor	0	0	0.961068	15233.5	335579	0.608268	1	0.802973	0.999752	0	-10000000	584.02;1033.04;258.011;33.0017;145.005;0;100.004;148.004;124.005;713.027;161.006;92.0044;	584.02;1033.04;241.293;33.0017;145.005;0;13.7944;77.2503;85.3971;493.905;140.656;76.2745;	0.962165;0.942896;0.634705;0.594621;0.905326;0;0.296116;0.451408;0.593794;0.674963;0.753184;0.676226;	8392	0.802973	0	0	0	0.999595	1	105602	104697	105978	10405
Sample-WM3-Chip_run-702_60 SPD_1-23-2024	Q6AXS4	Q6AXS4;A0A8L2UHU2;A6K002;A6K003	RENR_RAT	Atp6ap2	1055.04	552.5	607184	1055.04	552.5	607184	607184	QENTQSPYNLAYK	QENTQSPYNLAYK	QENTQSPYNLAYK2	2	0.000951345	0.0230319	1.57274	0.000588928	0.00114373	0.000312012	0.00128287	0	1	965087	524479	867771		10759.8	0.896236	671829	666495	677162	169217	675974	167972	Renin receptor	0	0	0.892584	11966.4	224252	0.399802	0.725846	0.997787	0.985715	0	-10000000	581.02;354.014;48.0017;0;29.0008;0;29.0008;106.003;89.0025;638.025;136.005;113.005;	581.02;336.065;48.0017;0;24.2258;0;7.93262;106.003;59.5516;471.939;133.023;51.6654;	0.9668;0.807267;0.665009;0;0.556476;0;0.383553;0.865014;0.548563;0.780443;0.818175;0.480367;	8304	0.997787	0	0	0	0.976968	1	10458	104697	105695	103413
Sample-ML2-Chip_run-698_60 SPD_1-23-2024	O88768	A0A0G2K7U5;A0A8I5ZRW6;O88768;A6K1W8;A6K1W9;A6K1X0;Q63629;Q9QUI9	O88768_RAT	Adap1	24152.5	8779.88	5008.49	24152.5	8779.88	5008.49		QEPYSTGYR	QEPYSTGYR	QEPYSTGYR2	2	0.000626313	0.012686	0.000915129	0.000589275	0.000421763	0.000312012	0.000469925	0	0	4346.12	1300.3	2948.34		8350.46	0.925066	346719	341387	35205	-136884	369572	-155913	ArfGAP with dual PH domains 1	0	0	0.965538	12309.4	385997	0.340819	1	0.103989	0.991945	246465	0.149058	2516.07;1106.03;724.023;545.015;3482.08;250.006;66.0018;240.007;804.019;30.0006;41.0011;	2516.07;1106.03;724.023;545.015;3020.76;250.006;48.5552;211.133;804.019;30.0006;0;	0.901641;0.984545;0.915612;0.892715;0.783356;0.84688;0.532725;0.741171;0.982316;0.542145;0.220676;	4277	0.103989	0	0	0	0.987314	1	0.903542	0.89132	0.900464	0.894109
Sample-ML3-Chip_run-699_60 SPD_1-23-2024	O88768	A0A0G2K7U5;A0A8I5ZRW6;O88768;A6K1W8;A6K1W9;A6K1X0;Q63629;Q9QUI9	O88768_RAT	Adap1	18739.5	6673.91	5268.67	18739.5	6673.91	5268.67		QEPYSTGYR	QEPYSTGYR	QEPYSTGYR2	2	0.000521979	0.0086301	0.000915129	0.000538793	0.000399042	0.000312012	0.000442087	0	0	4982.28	1090.86	2511.8		11533.2	0.93078	371544	366207	376875	-136884	389986	-155252	ArfGAP with dual PH domains 1	0	0	0.955383	22876.6	337122	0.330302	0.991144	0.733942	0.994438	0	-10000000	3202.09;1078.03;723.02;784.022;2768.07;414.012;0;224.007;1455.04;172.005;0;	3202.09;1078.03;702.164;737.769;1663.27;160.394;0;205.414;1377.88;137.083;0;	0.940438;0.939056;0.874028;0.848809;0.658516;0.523439;0;0.855941;0.850708;0.596377;0;	4585	0.733942	0	0	0	0.99137	1	0.908523	0.89132	0.901333	0.898296
Sample-ML1-Chip_run-697_60 SPD_1-23-2024	O88768	A0A0G2K7U5;A0A8I5ZRW6;O88768;A6K1W8;A6K1W9;A6K1X0;Q63629;Q9QUI9	O88768_RAT	Adap1	24334.5	9273.07	5963.79	24334.5	9273.07	5963.79		QEPYSTGYR	QEPYSTGYR	QEPYSTGYR2	2	0.000890567	0.0232084	0.000915129	0.00109469	0.000420168	0.000312012	0.000464468	0	0	2382.06	1076.15	2249.83		18535.2	0.940141	309442	304111	314773	-136884	335824	-157344	ArfGAP with dual PH domains 1	0	0	0.928059	19624.6	249315	0.272601	1	0.58991	0.985591	269625	0.100435	1381.03;580.015;497.015;233.007;1891.05;363.011;60.0012;134.004;556.013;56.0012;51.0012;	1381.03;580.015;421.012;204.004;1575.53;363.011;0;118.906;484.494;0;40.8814;	0.97369;0.900414;0.884824;0.810834;0.764688;0.822639;0.0996419;0.715887;0.863401;0.136445;0.613068;	3815	0.58991	0	0	0	0.976792	1	0.897187	0.89132	0.899542	0.888502
Sample-GL2-Chip_run-695_60 SPD_1-23-2024	O88768	A0A0G2K7U5;A0A8I5ZRW6;O88768;A6K1W8;A6K1W9;A6K1X0;Q63629;Q9QUI9	O88768_RAT	Adap1	17050.4	8084.56	4692.74	17050.4	8084.56	4692.74		QEPYSTGYR	QEPYSTGYR	QEPYSTGYR2	2	0.00457514	0.176688	0.000915129	0.000534188	0.000391389	0.000312012	0.000432339	0	0	1727.41	906035	1571		8138.03	0.939716	38037	375038	385703	-136884	398623	-153006	ArfGAP with dual PH domains 1	0	0	0.975496	8948.25	345966	0.185279	1	0.613423	0.899669	0	-10000000	939.025;503.013;318.008;207.005;1331.04;74.0023;0;201.006;359.009;0;0;	939.025;503.013;285.369;170.237;728.962;49.3032;0;135.436;287.425;0;0;	0.958622;0.969778;0.824513;0.841387;0.574733;0.543572;0;0.718255;0.808645;0;0;	4695	0.613423	0	0	0	0	1	0.8875	0.89132	0.895127	0.883029
Sample-WM2-Chip_run-701_60 SPD_1-23-2024	O88768	A0A0G2K7U5;A0A8I5ZRW6;O88768;A6K1W8;A6K1W9;A6K1X0;Q63629;Q9QUI9	O88768_RAT	Adap1	17968.4	9868.31	7614.09	17968.4	9868.31	7614.09		QEPYSTGYR	QEPYSTGYR	QEPYSTGYR2	2	0.00304516	0.108294	0.000915129	0.000598444	0.000499002	0.000312012	0.000557414	0	0	1896.05	1402.23	2258.61		13164.5	0.907021	31828	312949	323611	-136884	342592	-157456	ArfGAP with dual PH domains 1	0	0	0.808597	11051.3	378889	0.248532	0.98597	0.344007	0.936811	0	-10000000	1003.03;488.014;405.01;271.008;6823.18;122.004;0;159.004;278.008;169.005;39.0012;	1003.03;488.014;405.01;212.699;6823.18;109.918;0;155.68;278.008;36.4086;28.017;	0.912774;0.982607;0.801695;0.718092;0.952296;0.674141;0;0.781186;0.854455;0.423366;0.489994;	3925	0.344007	0	0	0	0	1	0.897083	0.89132	0.895669	0.892599
Sample-WM3-Chip_run-702_60 SPD_1-23-2024	O88768	A0A0G2K7U5;A0A8I5ZRW6;O88768;A6K1W8;A6K1W9;A6K1X0;Q63629;Q9QUI9	O88768_RAT	Adap1	16622.4	9300.63	8291.31	16622.4	9300.63	8291.31		QEPYSTGYR	QEPYSTGYR	QEPYSTGYR2	2	0.00699913	0.258539	0.000915129	0.000588928	0.000515464	0.000312012	0.000576037	0	0	1499.56	1060.49	1754.62		9906.28	0.914727	296798	291465	302128	-136884	323627	-160587	ArfGAP with dual PH domains 1	0	0	0.981878	8466.25	352156	0.2449	0.994745	0.318942	0.860082	0	-10000000	832.023;532.014;150.004;247.007;5603.14;291.009;95.0031;224.005;286.01;109.003;0;	832.023;532.014;135.526;247.007;5603.14;196.957;38.4815;146.427;233.928;0;0;	0.9647;0.863898;0.807462;0.958264;0.971574;0.654657;0.619859;0.650822;0.760243;0.176739;0;	3661	0.318942	0	0	0	0	1	0.899479	0.89132	0.896159	0.89576
Sample-WM1-Chip_run-700_60 SPD_1-23-2024	Q4V7A0	Q4V7A0;A0A0G2K648;A6J4M6	SKI8_RAT	Skic8	3034.09	1966.84	1920.55	3034.09	1966.84	1920.55		QEQAHDDAIWSVAWETNKK	QEQAHDDAIWSVAWETNKK	QEQAHDDAIWSVAWETNKK3	3	0.00535073	0.228716	0.00143123	1	0.000506329	0.000312012	0.000784929	0	0	358.56	191043	321727		1841.28	0.85338	995075	989739	100041	412177	10062	402846	Superkiller complex protein 8	0	0	0.891467	2052.08	164406	0.417359	1	0.603438	0.87446	0	-10000000	1159.04;212.007;121.004;98.0039;0;152.006;168.006;94.0042;4396.16;325.011;27.0008;140.006;	595.172;212.007;48.5491;98.0039;0;95.5893;168.006;72.4124;4396.16;325.011;27.0008;102.037;	0.528211;0.972933;0.537256;0.751356;0;0.51243;0.946976;0.624524;0.964171;0.912432;0.564497;0.636515;	12305	0.603438	0	0	0	0	1	1045	102424	103425	103195
Sample-ML3-Chip_run-699_60 SPD_1-23-2024	Q4V7A0	Q4V7A0;A0A0G2K648;A6J4M6	SKI8_RAT	Skic8	5754.19	1923.08	1721.39	5754.19	1923.08	1721.39		QEQAHDDAIWSVAWETNKK	QEQAHDDAIWSVAWETNKK	QEQAHDDAIWSVAWETNKK3	3	0.000819141	0.0190228	0.00143123	1	0.000399042	0.000312012	0.000442087	0	0	491198	162.48	374124		1041.22	0.886487	993481	988151	998815	412177	100561	402509	Superkiller complex protein 8	0	0	0.667651	1367.05	14427	0.382381	1	0.617072	0.987822	0	-10000000	1289.05;272.009;138.005;129.004;31.0008;436.015;443.018;285.012;7036.28;314.013;86.0032;123.005;	737.212;254.582;107.612;129.004;31.0008;346.794;376.481;151.768;7036.28;314.013;0;85.3488;	0.559899;0.930589;0.681551;0.970409;0.56411;0.625549;0.780942;0.582345;0.973965;0.861334;0.234178;0.555537;	12283	0.617072	0	0	0	0.980977	1	104646	102424	103997	102994
Sample-ML2-Chip_run-698_60 SPD_1-23-2024	P30427-4	A0A0G2K5T2;P30427;A0A0G2JY63;A0A0G2JYZ5;F7F9U6;P30427-2;P30427-3;P30427-4;Q6S395;Q6S396;Q6S399;Q6S3A0;Q6S3A3;Q6S3A4;Q6S3A5;A6HS66;A6HS67;A6HS68;Q6S398;Q6S3A1;Q6ZYE7	PLEC_RAT	Plec	46944.4	17652.5	19865.2	46944.4	17652.5	19862.7		QEQIQAVPIANSQAAR	QEQIQAVPIANSQAAR	QEQIQAVPIANSQAAR2	2	4.72143	4.72143	0.13708	0.000589275	0.000421763	0.000312012	0.000469925	0	0	7785.35	2925.28	6632.85		18017.3	0.976085	729561	72423	734893	147359	664853	200132	Isoform 4 of Plectin	0	0	0.974479	21147.9	435906	0.140532	1	2481	0.99997	0	-10000000	6572.3;138.005;237.008;443.018;765.034;770.037;1410.06;0;376.018;2471.11;203.007;326.012;	6572.3;138.005;237.008;443.018;765.034;770.037;1351.91;0;356.101;2471.11;203.007;319.496;	0.983329;0.917099;0.85082;0.914956;0.933977;0.949419;0.906189;0;0.899162;0.934828;0.73224;0.790036;	9017	2481	0	0	0	0.999953	1	110625	109917	111202	108921
Sample-WM1-Chip_run-700_60 SPD_1-23-2024	P30427-4	A0A0G2K5T2;P30427;A0A0G2JY63;A0A0G2JYZ5;F7F9U6;P30427-2;P30427-3;P30427-4;Q6S395;Q6S396;Q6S399;Q6S3A0;Q6S3A3;Q6S3A4;Q6S3A5;A6HS66;A6HS67;A6HS68;Q6S398;Q6S3A1;Q6ZYE7	PLEC_RAT	Plec	62677.8	35496.9	31841.6	62677.8	35496.9	31795.2		QEQIQAVPIANSQAAR	QEQIQAVPIANSQAAR	QEQIQAVPIANSQAAR2	2	9.61538	0.000288253	0.13708	0.000630915	0.000506329	0.000312012	0.000571755	0	0	7031.27	4112.13	6925.07		25052.7	0.968885	734696	729361	740028	147359	673143	198487	Isoform 4 of Plectin	0	0	0.984419	25436.9	458459	0.143873	1	31665	0.999819	0	-10000000	6231.24;217.011;231.01;340.015;320.013;721.028;765.029;0;228.009;2225.09;521.026;215.011;	6037.23;171.009;231.01;298.013;215.766;696.027;631.024;0;165.595;2167.08;494.026;180.009;	0.979344;0.813005;0.880948;0.877051;0.744507;0.917492;0.938868;0;0.734236;0.919353;0.809394;0.822951;	9083	31665	0	0	0	0.999712	1	109568	109917	110867	108302
Sample-ML3-Chip_run-699_60 SPD_1-23-2024	P30427-4	A0A0G2K5T2;P30427;A0A0G2JY63;A0A0G2JYZ5;F7F9U6;P30427-2;P30427-3;P30427-4;Q6S395;Q6S396;Q6S399;Q6S3A0;Q6S3A3;Q6S3A4;Q6S3A5;A6HS66;A6HS67;A6HS68;Q6S398;Q6S3A1;Q6ZYE7	PLEC_RAT	Plec	55489.6	19248.7	20345	55489.6	19248.7	20230.3		QEQIQAVPIANSQAAR	QEQIQAVPIANSQAAR	QEQIQAVPIANSQAAR2	2	4.04688	4.04688	0.13708	0.000538793	0.000399042	0.000312012	0.000442087	0	0	9658.38	3102.95	7144.79		18616.5	0.973133	729514	724178	734846	147359	667961	198461	Isoform 4 of Plectin	0	0	0.99519	25166	445121	0.104146	1	334294	0.999974	0	-10000000	8163.32;208.009;312.015;461.02;624.023;1034.04;1320.06;0;526.02;2897.15;517.02;315.013;	8163.32;204.728;312.015;461.02;624.023;1034.04;1320.06;0;526.02;2897.15;517.02;315.013;	0.987455;0.894932;0.798183;0.875116;0.845608;0.903774;0.971326;0;0.944514;0.967286;0.863915;0.885746;	9017	334294	0	0	0	0.99996	1	110656	109917	111302	108937
Sample-ML1-Chip_run-697_60 SPD_1-23-2024	P30427-4	A0A0G2K5T2;P30427;A0A0G2JY63;A0A0G2JYZ5;F7F9U6;P30427-2;P30427-3;P30427-4;Q6S395;Q6S396;Q6S399;Q6S3A0;Q6S3A3;Q6S3A4;Q6S3A5;A6HS66;A6HS67;A6HS68;Q6S398;Q6S3A1;Q6ZYE7	PLEC_RAT	Plec	42945.6	17930.4	20958.5	42945.6	17930.4	20975.8		QEQIQAVPIANSQAAR	QEQIQAVPIANSQAAR	QEQIQAVPIANSQAAR2	2	1.96813	1.96813	0.13708	0.00063857	0.000420168	0.000312012	0.000464468	0	0	6820.27	3006.56	6285.61		19784.9	0.988431	7083	702969	713632	147359	648347	198811	Isoform 4 of Plectin	0	0	0.984403	21467.8	558288	0.194846	1	36184	0.999988	0	-10000000	6063.24;249.01;246.009;324.016;397.016;577.026;1254.05;71.0037;351.014;2412.09;310.015;260.01;	5919.23;222.009;222.206;324.016;384.268;577.026;1111.83;19.3158;338.626;2373.09;212.109;237.847;	0.992839;0.925633;0.914561;0.975546;0.863218;0.950445;0.873448;0.362076;0.834353;0.958708;0.782269;0.898033;	8753	36184	0	0	0	0.99998	1	110604	109917	111202	108879
Sample-GL2-Chip_run-695_60 SPD_1-23-2024	P30427-4	A0A0G2K5T2;P30427;A0A0G2JY63;A0A0G2JYZ5;F7F9U6;P30427-2;P30427-3;P30427-4;Q6S395;Q6S396;Q6S399;Q6S3A0;Q6S3A3;Q6S3A4;Q6S3A5;A6HS66;A6HS67;A6HS68;Q6S398;Q6S3A1;Q6ZYE7	PLEC_RAT	Plec	50770.1	26504.1	28548.8	50770.1	26504.1	28439		QEQIQAVPIANSQAAR	QEQIQAVPIANSQAAR	QEQIQAVPIANSQAAR2	2	2.11537	2.11537	0.13708	0.000534188	0.000391389	0.000312012	0.000432339	0	0	7161.25	3345.44	5800.76		15758.1	0.983923	741895	736564	747227	147359	683547	196776	Isoform 4 of Plectin	0	0	0.992413	19453.9	524822	0.204401	1	28444	0.999987	0	-10000000	6057.2;214.011;314.014;321.014;549.02;783.034;1983.08;0;265.013;2418.1;376.015;194.009;	6057.2;214.011;314.014;321.014;536.545;783.034;1848.53;0;265.013;2418.1;327.422;168.443;	0.990876;0.686518;0.947899;0.941476;0.872516;0.947537;0.921882;0;0.848351;0.963762;0.729481;0.869533;	9171	28444	0	0	0	0.999979	1	110719	109917	111179	109081
Sample-GL3-Chip_run-696_60 SPD_1-23-2024	P30427-4	A0A0G2K5T2;P30427;A0A0G2JY63;A0A0G2JYZ5;F7F9U6;P30427-2;P30427-3;P30427-4;Q6S395;Q6S396;Q6S399;Q6S3A0;Q6S3A3;Q6S3A4;Q6S3A5;A6HS66;A6HS67;A6HS68;Q6S398;Q6S3A1;Q6ZYE7	PLEC_RAT	Plec	48280.4	25117	28414.9	48280.4	25117	28353.3		QEQIQAVPIANSQAAR	QEQIQAVPIANSQAAR	QEQIQAVPIANSQAAR2	2	0.13708	0.13708	0.13708	0.000652742	0.000440529	0.000312012	0.000486145	0	0	6120.22	3177.3	5184.82		15102.2	0.979476	718837	713502	724173	147359	653292	19848	Isoform 4 of Plectin	0	0	0.996961	17826.8	442666	0.710813	1	295787	0.999992	0	-10000000	5626.2;53.0018;252.01;135.006;560.018;359.014;655.031;0;388.017;2303.11;533.026;194.009;	5626.2;53.0018;252.01;135.006;560.018;359.014;636.784;0;388.017;2303.11;533.026;188.476;	0.992974;0.806571;0.737019;0.796537;0.914669;0.836736;0.821379;0;0.88434;0.970635;0.98842;0.816304;	8885	295787	0	0	0	0.999986	1	110333	109917	111054	108753
Sample-WM2-Chip_run-701_60 SPD_1-23-2024	P30427-4	A0A0G2K5T2;P30427;A0A0G2JY63;A0A0G2JYZ5;F7F9U6;P30427-2;P30427-3;P30427-4;Q6S395;Q6S396;Q6S399;Q6S3A0;Q6S3A3;Q6S3A4;Q6S3A5;A6HS66;A6HS67;A6HS68;Q6S398;Q6S3A1;Q6ZYE7	PLEC_RAT	Plec	48944.4	30329.5	27080.3	48944.4	30329.5	27123.6		QEQIQAVPIANSQAAR	QEQIQAVPIANSQAAR	QEQIQAVPIANSQAAR2	2	6.86171	6.86171	0.13708	0.000598444	0.000499002	0.000312012	0.000557414	0	0	6103.23	3560.74	5735.38		17126.3	0.967889	715352	710019	720684	147359	657276	199314	Isoform 4 of Plectin	0	0	0.977999	18224.8	512937	0.141954	1	337593	0.999957	0	-10000000	5256.19;155.005;150.006;308.012;502.022;539.027;956.048;0;285.014;2193.09;364.016;213.011;	5256.19;155.005;143.855;308.012;502.022;539.027;937.561;0;285.014;2193.09;359.35;189.961;	0.977447;0.966383;0.914408;0.975928;0.886937;0.870091;0.964221;0;0.825521;0.983728;0.858932;0.836663;	8841	337593	0	0	0	0.999931	1	109646	109917	110864	108398
Sample-GL1-Chip_run-694_60 SPD_1-23-2024	P30427-4	A0A0G2K5T2;P30427;A0A0G2JY63;A0A0G2JYZ5;F7F9U6;P30427-2;P30427-3;P30427-4;Q6S395;Q6S396;Q6S399;Q6S3A0;Q6S3A3;Q6S3A4;Q6S3A5;A6HS66;A6HS67;A6HS68;Q6S398;Q6S3A1;Q6ZYE7	PLEC_RAT	Plec	40142.2	25669.4	29284.3	40142.2	25669.4	29189.4		QEQIQAVPIANSQAAR	QEQIQAVPIANSQAAR	QEQIQAVPIANSQAAR2	2	1.81508	1.81508	0.13708	0.000702741	0.000431965	0.000312012	0.000481232	0	0	5540.18	3550.7	5065.45		16185	0.966567	722392	717058	727723	147359	656373	198538	Isoform 4 of Plectin	0	0	0.963967	17701.8	396695	0.114828	1	364055	0.999989	0	-10000000	4788.19;72.0037;190.009;360.016;406.02;406.016;713.03;31.0009;271.011;1501.06;457.021;290.012;	4788.19;72.0037;181.762;360.016;383.132;391.973;713.029;31.0009;200.038;1501.06;371.704;251.804;	0.981736;0.603789;0.846381;0.813507;0.800934;0.921844;0.928552;0.603789;0.724531;0.987431;0.824869;0.787947;	8929	364055	0	0	0	0.999982	1	110146	109917	111116	108563
Sample-WM3-Chip_run-702_60 SPD_1-23-2024	P30427-4	A0A0G2K5T2;P30427;A0A0G2JY63;A0A0G2JYZ5;F7F9U6;P30427-2;P30427-3;P30427-4;Q6S395;Q6S396;Q6S399;Q6S3A0;Q6S3A3;Q6S3A4;Q6S3A5;A6HS66;A6HS67;A6HS68;Q6S398;Q6S3A1;Q6ZYE7	PLEC_RAT	Plec	52868.4	30974.3	27484	52868.4	30974.3	27522.8		QEQIQAVPIANSQAAR	QEQIQAVPIANSQAAR	QEQIQAVPIANSQAAR2	2	0.000148368	0.000104301	0.13708	0.000588928	0.000515464	0.000312012	0.000576037	0	0	6153.22	3270.86	5411.76		16153.6	0.973481	711637	706305	716968	147359	649439	199642	Isoform 4 of Plectin	0	0	0.989025	18366.8	432247	0.17894	1	264699	0.999934	0	-10000000	5300.19;179.007;201.01;257.011;454.02;596.024;1266.05;0;298.012;1896.08;178.007;263.011;	5300.19;171.914;182.931;257.011;454.02;596.024;1074.02;0;298.012;1896.08;142.54;196.765;	0.990791;0.855173;0.715863;0.771102;0.944095;0.906813;0.865308;0;0.858195;0.978601;0.690367;0.759551;	8797	264699	0	0	0	0.999852	1	109604	109917	110724	108344
Sample-ML2-Chip_run-698_60 SPD_1-23-2024	D3ZHV2	D3ZHV2;A0A0G2JU82;A0A0G2JWA8;A0A0G2K9T4;A0A8I5YCC2;A0A8I5ZUE8;A0A8I5ZYF6;A0A8I6AAP8;A0A8I6AP57;A0A8I6ATL8;A6IS30;M9MMM9	MACF1_RAT	Macf1	47839.1	17829	16850.8	47839.1	17829	16907.6	16925.2	QEQLELTLGR	QEQLELTLGR	QEQLELTLGR2	2	0.00280079	0.124839	0.0106449	0.000589275	0.000421763	0.000312012	0.000469925	0	1	2994.09	1051.56	2384.32		12446.4	0.892559	9745	969168	979831	387338	966104	39501	Microtubule-actin cross-linking factor 1	0	0	0	15629.5	198935	0.572217	0.908657	0.351262	0.926007	0	-10000000	1043.03;1071.03;2796.08;4879.16;880.025;242.007;279.008;168.006;303.008;212.006;4110.11;333.011;	1043.03;1071.03;2081.32;4295.61;880.025;198.925;279.008;168.006;278.865;61.282;3627.72;333.011;	0.855017;0.847641;0.758778;0.720947;0.991723;0.651749;0.783779;0.935555;0.83366;0.586439;0.854023;0.828213;	12048	0.351262	0	0	0	0	1	0.935	0.93774	0.949447	0.924215
Sample-ML1-Chip_run-697_60 SPD_1-23-2024	D3ZHV2	D3ZHV2;A0A0G2JU82;A0A0G2JWA8;A0A0G2K9T4;A0A8I5YCC2;A0A8I5ZUE8;A0A8I5ZYF6;A0A8I6AAP8;A0A8I6AP57;A0A8I6ATL8;A6IS30;M9MMM9	MACF1_RAT	Macf1	48460.7	19252	16132.9	48460.7	19252	16199.5	16214.3	QEQLELTLGRVEDFYSK	QEQLELTLGRVEDFYSK	QEQLELTLGRVEDFYSK3	3	0.00284596	0.131419	0.0109057	0.00063857	0.000420168	0.000312012	0.000464468	0	1	1336.63	563806	1178.71		1574.15	0.916268	141624	141091	142157	754042	142779	741024	Microtubule-actin cross-linking factor 1	0	0	0.693876	1785.06	180038	0.559289	1	0	0.923544	0	-10000000	374.013;535.017;374.011;448.013;195.006;248.009;1113.04;111.004;119.004;316.01;62.0022;159.005;	374.013;535.017;374.011;427.606;154.894;248.009;925.615;0;107.176;262.49;15.6308;154.955;	0.840616;0.958336;0.896113;0.881262;0.69865;0.792401;0.713657;0.292764;0.611313;0.726041;0.38137;0.794953;	17513	0	0	0	0	0	1	0.973864	0.930893	0.942109	0.960473
Sample-WM1-Chip_run-700_60 SPD_1-23-2024	A0A8I5XVC5;A0A8I6A611;F1M392	A0A8I5XVC5;A0A8I6A611;A0A8I6AJT8;A0A8I6ASI2;A0A8I6AWU4;A0A8I6GK71;F1M392;A6JDB0	A0A8I5XVC5_RAT;A0A8I6A611_RAT;F1M392_RAT	Limch1	9853.29	5654.65	5712.28	9853.29	5654.65	5712.28		QEQLQLINNQLR	QEQLQLINNQLR	QEQLQLINNQLR2	2	0.00124952	0.0442193	0.00216371	0.00483351	0.000506329	0.000312012	0.000571755	0	0	671026	406273	684187		3260.83	0.855223	101285	100752	101818	414865	100911	414412	LIM and calponin homology domains 1	0	0	0.787629	3198.1	181693	0.601509	0.936645	0.686224	0.972994	0	-10000000	200.006;262.01;180.007;354.014;81.0033;0;87.0033;135.005;204.009;128.006;336.012;1898.06;	106.866;199.007;180.007;292.011;60.9231;0;65.1778;108.004;135.006;96.004;74.077;1646.05;	0.615677;0.856739;0.822067;0.874629;0.448086;0;0.497451;0.774012;0.71119;0.639374;0.407452;0.901644;	12525	0.686224	0	0	0	0.955781	1	10425	104231	1052	102991
Sample-ML3-Chip_run-699_60 SPD_1-23-2024	A0A8I5XVC5;A0A8I6A611;F1M392	A0A8I5XVC5;A0A8I6A611;A0A8I6AJT8;A0A8I6ASI2;A0A8I6AWU4;A0A8I6GK71;F1M392;A6JDB0	A0A8I5XVC5_RAT;A0A8I6A611_RAT;F1M392_RAT	Limch1	12548.4	3970.81	3852.15	12548.4	3970.81	3852.15		QEQLQLINNQLR	QEQLQLINNQLR	QEQLQLINNQLR2	2	0.0015361	0.0496872	0.00216371	0.0562822	0.000399042	0.000312012	0.000442087	0	0	1002.04	342.02	787528		5893.87	0.883123	101304	10077	101837	414865	100896	415667	LIM and calponin homology domains 1	0	0	0.690968	7499.29	140077	0.72804	0.99939	115329	0.968804	0	-10000000	657.028;162.008;336.014;504.02;44.0017;0;172.008;195.008;307.012;175.008;257.01;1835.08;	438.501;162.008;336.014;504.02;44.0017;0;172.008;146.008;307.012;175.008;257.01;1835.08;	0.583666;0.713449;0.9096;0.920009;0.486928;0;0.780228;0.666306;0.84463;0.920142;0.845967;0.875591;	12525	115329	0	0	0	0.950313	1	104979	104231	105691	103281
Sample-ML2-Chip_run-698_60 SPD_1-23-2024	Q5FVI4	Q5FVI4;B7X6I3	CEND_RAT	Cend1	53772.7	17602.4	20128.3	53772.7	17602.4	20128.3	20128.3	QEQPAAPGPATTK	QEQPAAPGPATTK	QEQPAAPGPATTK2	2	1.56447	1.56447	0.0097219	0.000589275	0.000421763	0.000312012	0.000469925	0	1	53772.7	17602.4	39912.2		103364	0.991853	26389	258559	269221	-293785	240411	-253566	Cell cycle exit and neuronal differentiation protein 1	0	0	0.99874	139259	650668	0.321558	1	190645	0.99999	0	-10000000	22552.8;25980.8;7424.2;5633.18;5239.19;1506.04;1187.04;425.012;532.019;321.009;1653.05;1229.04;	22552.8;25980.8;7424.2;5633.18;5239.19;1506.04;1187.04;397.517;532.019;321.009;1653.05;1229.04;	0.995272;0.995741;0.992741;0.980295;0.957854;0.968938;0.935666;0.798877;0.880194;0.798933;0.979542;0.975442;	3252	190645	0	0	0	0.999984	1	0.946042	0.950196	0.961619	0.935137
Sample-WM1-Chip_run-700_60 SPD_1-23-2024	Q5FVI4	Q5FVI4;B7X6I3	CEND_RAT	Cend1	48766.4	29855.6	25900.1	48766.4	29855.6	25900.1	25900.1	QEQPAAPGPATTK	QEQPAAPGPATTK	QEQPAAPGPATTK2	2	0.474797	0.474797	0.0097219	0.000630915	0.000506329	0.000312012	0.000571755	0	1	48766.4	29855.6	50278.5		142171	0.988402	269021	26369	274354	-293785	245059	-25369	Cell cycle exit and neuronal differentiation protein 1	0	0	0.997411	137896	630723	0.579914	1	192957	0.999997	0	-10000000	19574.7;24135.7;7077.22;4164.15;5056.14;1175.04;950.026;614.016;442.012;338.01;1641.05;1056.03;	19574.7;24135.7;7077.22;4164.15;5056.14;1175.04;950.026;578.69;429.762;338.01;1641.05;1056.03;	0.996133;0.990017;0.986668;0.985759;0.95076;0.932408;0.867076;0.827365;0.945125;0.689988;0.967522;0.965979;	3318	192957	0	0	0	0.999995	1	0.943646	0.950196	0.958025	0.935924
Sample-ML3-Chip_run-699_60 SPD_1-23-2024	Q5FVI4	Q5FVI4;B7X6I3	CEND_RAT	Cend1	97707.2	21216.9	19171.5	97707.2	21216.9	19171.5	19171.5	QEQPAAPGPATTK	QEQPAAPGPATTK	QEQPAAPGPATTK2	2	4.98355	0.000129692	0.0097219	0.000538793	0.000399042	0.000312012	0.000442087	0	1	97707.2	21216.9	48853.6		125815	0.991848	295817	290485	301149	-293785	272474	-254247	Cell cycle exit and neuronal differentiation protein 1	0	0	0.997607	251631	655963	0.299217	1	194526	0.999916	0	-10000000	42217.3;45090.5;13207.4;8833.26;10399.4;3192.11;2762.07;1296.04;1554.05;563.019;3730.12;3048.1;	42217.4;45090.5;13207.4;8833.26;10399.4;3192.11;2762.07;1296.04;1554.05;563.019;3730.12;3048.1;	0.993131;0.993036;0.987206;0.982082;0.981484;0.929789;0.949581;0.913062;0.918625;0.885213;0.977808;0.957389;	3648	194526	0	0	0	0.99987	1	0.953438	0.950196	0.962077	0.941049
Sample-ML1-Chip_run-697_60 SPD_1-23-2024	Q5FVI4	Q5FVI4;B7X6I3	CEND_RAT	Cend1	43054.3	20474.3	24544.2	43054.3	20474.3	24544.2	24544.2	QEQPAAPGPATTK	QEQPAAPGPATTK	QEQPAAPGPATTK2	2	0.955674	0.955674	0.0097219	0.00063857	0.000420168	0.000312012	0.000464468	0	1	38029.2	18084.6	37808.3		100419	0.98843	239056	233723	244388	-293785	218184	-252717	Cell cycle exit and neuronal differentiation protein 1	0	0	0.994681	101006	619061	0.590173	1	18772	0.999994	0	-10000000	16636.5;18512.6;4773.15;3187.11;2880.1;1202.04;380.013;308.009;369.011;210.007;1628.05;910.023;	16636.5;18512.6;4773.15;3187.11;2880.1;1202.04;380.013;308.009;355.144;210.007;1616.3;910.023;	0.988611;0.990261;0.980451;0.946025;0.975617;0.94673;0.936538;0.816062;0.849188;0.915774;0.960234;0.906972;	2944	18772	0	0	0	0.99999	1	0.945208	0.950196	0.960977	0.935175
Sample-GL2-Chip_run-695_60 SPD_1-23-2024	Q5FVI4	Q5FVI4;B7X6I3	CEND_RAT	Cend1	55674.7	24007.8	28309.2	55674.7	24007.8	28309.2	28309.2	QEQPAAPGPATTK	QEQPAAPGPATTK	QEQPAAPGPATTK2	2	0.61885	0.000272491	0.0097219	0.000534188	0.000391389	0.000312012	0.000432339	0	1	55674.7	24007.8	41627.8		119756	0.990955	301098	295767	30643	-293785	278031	-255005	Cell cycle exit and neuronal differentiation protein 1	0	0	0.996169	160167	66089	0.293183	1	191277	0.999828	0	-10000000	24005.7;26297.7;7695.25;4482.14;5371.17;1498.05;986.032;343.011;739.026;228.007;2262.06;1260.04;	24005.7;26297.7;7695.25;4482.14;5371.17;1498.05;986.032;343.011;739.026;228.007;2262.06;1260.04;	0.993048;0.990175;0.978066;0.958943;0.985415;0.99147;0.966127;0.915347;0.847699;0.876776;0.958045;0.960765;	3714	191277	0	0	0	0.999727	1	0.942292	0.950196	0.959894	0.934204
Sample-GL3-Chip_run-696_60 SPD_1-23-2024	Q5FVI4	Q5FVI4;B7X6I3	CEND_RAT	Cend1	27051.1	23012.9	27209.9	27051.1	23012.9	27209.9	27209.9	QEQPAAPGPATTK	QEQPAAPGPATTK	QEQPAAPGPATTK2	2	0.0097219	0.0097219	0.0097219	0.000652742	0.000440529	0.000312012	0.000486145	0	1	20519.7	17456.5	28486.1		78215.4	0.986192	214051	208717	219382	-293785	192015	-254665	Cell cycle exit and neuronal differentiation protein 1	0	0	0.993507	56341.6	551559	0.582583	1	167906	0.999999	0	-10000000	8748.29;10057.3;2435.08;1640.05;1714.06;275.008;214.008;138.005;160.005;216.007;549.015;642.021;	8748.29;10057.3;2435.08;1640.05;1714.06;275.008;214.008;102.397;160.005;198.586;549.015;642.021;	0.988956;0.992812;0.988218;0.974066;0.933234;0.926964;0.69062;0.595329;0.879344;0.830453;0.857684;0.944413;	2636	167906	0	0	0	0.999999	1	0.939896	0.950196	0.960128	0.931271
Sample-WM2-Chip_run-701_60 SPD_1-23-2024	Q5FVI4	Q5FVI4;B7X6I3	CEND_RAT	Cend1	47740.4	36401.9	30333.4	47740.4	36401.9	30333.4	30333.4	QEQPAAPGPATTK	QEQPAAPGPATTK	QEQPAAPGPATTK2	2	7.55801	0.00019601	0.0097219	0.000598444	0.000499002	0.000312012	0.000557414	0	1	47740.4	36401.9	58633.5		152562	0.991989	244339	239008	249671	-293785	223919	-25217	Cell cycle exit and neuronal differentiation protein 1	0	0	0.996129	124219	627285	0.238256	1	19528	0.999878	0	-10000000	19217.5;23273.7;6494.21;3665.11;5249.17;1209.04;612.018;451.013;569.021;244.008;1814.05;1602.05;	19217.5;23273.7;6494.21;3665.11;5249.17;1209.04;612.018;451.013;569.021;244.008;1814.05;1602.05;	0.994047;0.994981;0.992118;0.960695;0.971188;0.909759;0.934828;0.817254;0.888457;0.875417;0.97905;0.902103;	3010	19528	0	0	0	0.999804	1	0.946042	0.950196	0.957343	0.938779
Sample-GL1-Chip_run-694_60 SPD_1-23-2024	Q5FVI4	Q5FVI4;B7X6I3	CEND_RAT	Cend1	14932.5	19256.4	26095.6	14932.5	19256.4	26095.6	26095.6	QEQPAAPGPATTK	QEQPAAPGPATTK	QEQPAAPGPATTK2	2	0.136617	0.136617	0.0097219	0.000702741	0.000431965	0.000312012	0.000481232	0	1	13645.4	17596.7	25103.5		79460.8	0.989529	187386	18205	192717	-293785	167815	-261749	Cell cycle exit and neuronal differentiation protein 1	0	0	0.985044	43192.3	425508	0.544041	1	111868	0.999999	0	-10000000	5610.16;6329.2;1309.04;855.025;1706.05;145.005;163.005;191.005;186.006;66.002;492.016;536.017;	5610.16;6329.2;1309.04;855.025;1706.05;119.307;163.005;191.005;186.006;66.002;469.952;536.017;	0.994221;0.984513;0.935039;0.835904;0.992711;0.59525;0.834022;0.848606;0.784701;0.578827;0.819111;0.757556;	2306	111868	0	0	0	0.999999	1	0.936771	0.950196	0.958452	0.930106
Sample-WM3-Chip_run-702_60 SPD_1-23-2024	Q5FVI4	Q5FVI4;B7X6I3	CEND_RAT	Cend1	40540.3	28872.4	24327.3	40540.3	28872.4	24327.3	24327.3	QEQPAAPGPATTK	QEQPAAPGPATTK	QEQPAAPGPATTK2	2	0.000148368	0.000409895	0.0097219	0.000588928	0.000515464	0.000312012	0.000576037	0	1	40540.3	28872.4	47770.6		127542	0.991013	229965	224634	235301	-293785	209358	-249726	Cell cycle exit and neuronal differentiation protein 1	0	0	0.990295	108238	622882	0.306304	1	182843	0.999742	0	-10000000	17155.5;19423.6;5514.18;3563.13;3961.13;1202.04;769.027;269.008;519.018;236.008;1576.05;729.026;	17155.5;19423.6;5514.18;3563.13;3961.13;1202.04;769.027;244.415;519.018;236.008;1576.05;729.026;	0.993329;0.993086;0.984015;0.93621;0.97081;0.936696;0.941625;0.74687;0.842704;0.821732;0.956781;0.886347;	2834	182843	0	0	0	0.99959	1	0.94625	0.950196	0.957364	0.939527
Sample-ML2-Chip_run-698_60 SPD_1-23-2024	Q5FVI4	Q5FVI4;B7X6I3	CEND_RAT	Cend1	53772.7	17602.4	20128.3	53772.7	17602.4	20128.3	20128.3	QEQPAAPGPATTKK	QEQPAAPGPATTKK	QEQPAAPGPATTKK3	3	0.00533355	0.251054	0.275917	0.000589275	0.000421763	0.000312012	0.000469925	0	1	1042.09	341128	773481		8253.87	0.854008	195095	189761	200426	-399931	177829	-353389	Cell cycle exit and neuronal differentiation protein 1	0	0	0.954664	11120.2	114525	0.678285	1	0	0.861555	0	-10000000	713.016;280.006;155.003;375.008;148.003;168.004;50.001;206.005;108.002;52.0009;122.002;63.001;	617.741;280.006;144.345;364.365;148.003;168.004;50.001;206.005;0;21.1981;107.693;0;	0.814555;0.987861;0.763198;0.906652;0.850979;0.852316;0.516784;0.688669;0.261672;0.456062;0.583703;0.0879021;	2398	0	0	0	0	0	1	0.829375	0.829864	0.834309	0.835634
Sample-WM1-Chip_run-700_60 SPD_1-23-2024	Q5FVI4	Q5FVI4;B7X6I3	CEND_RAT	Cend1	48766.4	29855.6	25900.1	48766.4	29855.6	25900.1	25900.1	QEQPAAPGPATTKK	QEQPAAPGPATTKK	QEQPAAPGPATTKK3	3	6.93231	6.93231	0.275917	0.000630915	0.000506329	0.000312012	0.000571755	0	1	1232.58	754604	1270.8		10380.4	0.834365	196678	191347	20201	-399931	180086	-361815	Cell cycle exit and neuronal differentiation protein 1	0	0	0.857791	10068.2	303767	0.468229	1	0.674518	0.999956	0	-10000000	768.018;435.01;207.004;215.004;183.003;143.004;115.003;178.004;184.005;70.0018;126.003;148.004;	654.541;409.009;169.029;215.004;183.003;143.004;115.003;152.564;120.751;32.0009;27.3358;44.8103;	0.813341;0.908543;0.736285;0.963297;0.795629;0.868492;0.83768;0.665741;0.700639;0.439284;0.345544;0.396637;	2420	0.674518	0	0	0	0.999931	1	0.81625	0.829864	0.830411	0.82833
Sample-ML3-Chip_run-699_60 SPD_1-23-2024	Q5FVI4	Q5FVI4;B7X6I3	CEND_RAT	Cend1	97707.2	21216.9	19171.5	97707.2	21216.9	19171.5	19171.5	QEQPAAPGPATTKK	QEQPAAPGPATTKK	QEQPAAPGPATTKK3	3	0.275917	0.275917	0.275917	0.000538793	0.000399042	0.000312012	0.000442087	0	1	2509.06	544836	1254.53		10381.7	0.945689	230585	225249	235917	-399931	213768	-352283	Cell cycle exit and neuronal differentiation protein 1	0	0	0.945176	20763.5	526508	0.510295	1	161068	0.999998	0	-10000000	1093.03;786.018;630.015;363.009;574.014;371.009;240.006;314.008;582.016;116.003;188.004;224.006;	1093.03;786.018;630.015;363.009;574.014;371.009;240.006;247.953;386.338;116.003;188.004;187.016;	0.964194;0.963552;0.891296;0.934933;0.945994;0.83856;0.959978;0.76549;0.623161;0.816856;0.878237;0.801794;	2838	161068	0	0	0	0.999997	1	0.822386	0.829864	0.836986	0.829557
Sample-ML1-Chip_run-697_60 SPD_1-23-2024	Q5FVI4	Q5FVI4;B7X6I3	CEND_RAT	Cend1	43054.3	20474.3	24544.2	43054.3	20474.3	24544.2	24544.2	QEQPAAPGPATTKK	QEQPAAPGPATTKK	QEQPAAPGPATTKK3	3	0.000539624	0.0129249	0.275917	0.00063857	0.000420168	0.000312012	0.000464468	0	1	861898	409871	856.89		9246.19	0.86896	173831	1685	179163	-399931	161243	-359628	Cell cycle exit and neuronal differentiation protein 1	0	0	0.781858	9300.23	257754	0.666732	1	0.239301	0.991924	0	-10000000	279.006;378.008;262.006;212.005;299.007;87.0019;75.0014;201.005;191.004;0;56.0009;134.003;	221.885;378.008;262.006;176.004;230.077;0;0;161.255;61.6288;0;56.0009;0;	0.750696;0.875079;0.960286;0.804462;0.637605;0.251187;0.307478;0.800069;0.33961;0;0.695606;0.325578;	2134	0.239301	0	0	0	0.987075	1	0.813125	0.829864	0.834811	0.824952
Sample-GL2-Chip_run-695_60 SPD_1-23-2024	Q5FVI4	Q5FVI4;B7X6I3	CEND_RAT	Cend1	55674.7	24007.8	28309.2	55674.7	24007.8	28309.2	28309.2	QEQPAAPGPATTKK	QEQPAAPGPATTKK	QEQPAAPGPATTKK3	3	3.74915	3.74915	0.275917	0.000534188	0.000391389	0.000312012	0.000432339	0	1	2927.09	1262.21	2188.58		11721.9	0.940905	235875	230543	241205	-399931	217698	-349658	Cell cycle exit and neuronal differentiation protein 1	0	0	0.843744	15677.4	44759	0.507322	1	229651	0.999976	0	-10000000	1587.04;890.022;532.01;300.007;196.005;278.007;169.004;412.009;291.006;139.004;0;243.005;	1505.06;890.022;532.01;300.007;196.005;277.349;169.004;234.485;264.82;139.004;0;243.005;	0.928742;0.979295;0.911088;0.931477;0.727761;0.931533;0.852292;0.557774;0.81697;0.754545;0;0.958817;	2904	229651	0	0	0	0.999963	1	0.810208	0.829864	0.829011	0.824678
Sample-WM2-Chip_run-701_60 SPD_1-23-2024	Q5FVI4	Q5FVI4;B7X6I3	CEND_RAT	Cend1	47740.4	36401.9	30333.4	47740.4	36401.9	30333.4	30333.4	QEQPAAPGPATTKK	QEQPAAPGPATTKK	QEQPAAPGPATTKK3	3	0.000654088	0.0151615	0.275917	0.000598444	0.000499002	0.000312012	0.000557414	0	1	503852	384185	618818		10027	0.795555	173778	168446	17911	-399931	161521	-361647	Cell cycle exit and neuronal differentiation protein 1	0	0	0.90597	8164.17	22736	0.620505	1	0.951266	0.990645	0	-10000000	200.004;244.006;85.0019;120.002;151.004;141.003;37.0009;201.004;55.0009;91.002;150.003;40.001;	187.069;244.006;72.7774;57.3342;46.3077;73.9089;0;191.311;7.97301;0;123.003;28.6371;	0.753996;0.861956;0.679753;0.553875;0.471714;0.61639;0.255552;0.845744;0.406595;0.135443;0.818761;0.560631;	2134	0.951266	0	0	0	0.984838	1	0.81	0.829864	0.829681	0.825235
Sample-GL1-Chip_run-694_60 SPD_1-23-2024	Q5FVI4	Q5FVI4;B7X6I3	CEND_RAT	Cend1	14932.5	19256.4	26095.6	14932.5	19256.4	26095.6	26095.6	QEQPAAPGPATTKK	QEQPAAPGPATTKK	QEQPAAPGPATTKK3	3	0.000366339	0.00425533	0.275917	0.000702741	0.000431965	0.000312012	0.000481232	0	1	997022	1285.73	1834.22		10451.5	0.816858	123924	118591	129259	-399931	119677	-366654	Cell cycle exit and neuronal differentiation protein 1	0	0	0.503453	5681.11	194658	0.539245	1	0.660252	0.997408	0	-10000000	455.011;293.007;249.005;65.0013;129.003;169.004;0;116.002;209.004;73.0015;133.003;169.004;	455.011;293.007;249.005;65.0013;126.388;99.0242;0;80.8506;209.004;73.0015;93.118;169.004;	0.834089;0.75389;0.859468;0.636762;0.668254;0.684842;0;0.65211;0.912509;0.637479;0.486071;0.812904;	1518	0.660252	0	0	0	0.995745	1	0.812187	0.829864	0.825649	0.827357
Sample-WM3-Chip_run-702_60 SPD_1-23-2024	Q5FVI4	Q5FVI4;B7X6I3	CEND_RAT	Cend1	40540.3	28872.4	24327.3	40540.3	28872.4	24327.3	24327.3	QEQPAAPGPATTKK	QEQPAAPGPATTKK	QEQPAAPGPATTKK3	3	0.00199157	0.0753581	0.275917	0.000588928	0.000515464	0.000312012	0.000576037	0	1	460478	327949	542604		9485.89	0.712674	161185	155853	166517	-399931	151524	-366265	Cell cycle exit and neuronal differentiation protein 1	0	0	0.814754	8050.16	203686	0.474782	1	0.667449	0.954729	0	-10000000	248.005;265.005;188.004;184.004;220.005;117.002;69.0014;58.0014;216.005;54.001;0;54.0009;	135.952;136.523;188.004;123.104;121.598;86.0563;69.0014;57.9086;49.9079;54.001;0;0;	0.619459;0.55932;0.891443;0.689466;0.573146;0.661685;0.881382;0.678715;0.32057;0.653243;0;0;	1980	0.667449	0	0	0	0.924642	1	0.81	0.829864	0.830266	0.825295
Sample-WM1-Chip_run-700_60 SPD_1-23-2024	Q6AYR8	Q6AYR8;A6HII4	SCRN2_RAT	Scrn2	460062	250115	574244	460062	250115	574244		QEQQSLEQEGLEALR	QEQQSLEQEGLEALR	QEQQSLEQEGLEALR2	2	0.000406339	0.00292831	0.000706464	1	0.00162866	0.000312012	0.0017059	0	0	460062	250115	421209		8061.74	0.889508	11.49	114367	115434	45746	10715	510472	Secernin-2	0	0	0.112397	8805.37	187427	0.425672	1	0	0.998165	0	-10000000	112.005;104.004;184.008;230.009;67.0029;79.0028;0;176.007;74.0038;170.007;0;0;	98.3304;89.6926;154.88;230.009;0;75.174;0;149.404;74.0038;89.197;0;0;	0.817965;0.652641;0.865121;0.96708;0.0605329;0.702405;0;0.69446;0.682932;0.532554;0;0;	14211	0	0	0	0	0.997072	1	112271	111673	11258	111124
Sample-GL1-Chip_run-694_60 SPD_1-23-2024	Q6AYR8	Q6AYR8;A6HII4	SCRN2_RAT	Scrn2	1385.28	905042	958093	1385.28	905042	958093		QEQQSLEQEGLEALR	QEQQSLEQEGLEALR	QEQQSLEQEGLEALR2	2	0.000366339	0.00486078	0.000706464	1	0.000431965	0.000312012	0.000481232	0	0	713033	417266	595274		6586.41	0.828963	114736	114203	115269	45746	106886	511516	Secernin-2	0	0	0.764983	7889.36	184447	0.413687	1	0	0.99704	0	-10000000	133.006;57.0019;315.015;239.011;63.003;200.009;0;60.0019;183.01;98.0038;0;76.0038;	109.69;57.0019;274.013;239.011;48.7819;200.009;0;60.0019;183.01;68.1341;0;76.0038;	0.76627;0.849328;0.864421;0.695545;0.625176;0.939821;0;0.579189;0.932949;0.646682;0;0.852825;	14189	0	0	0	0	0.995139	1	11251	111673	1129	111069
Sample-ML2-Chip_run-698_60 SPD_1-23-2024	A0A0G2JVH4;A0A8I6A9C1;A6IA90	A0A0G2JVH4;A0A8I6A9C1;A6IA90	A0A0G2JVH4_RAT;A0A8I6A9C1_RAT;A6IA90_RAT	Immt	19083.6	6505.63	6602.88	124777	46328.5	46315.8	46315.8	QEQVEMESLAK	QEQVEMESLAK	QEQVEMESLAK2	2	6.59674	0.000274013	3.43502	0.000589275	0.000421763	0.000312012	0.000469925	0	1	19083.6	6505.63	14751		91053.2	0.991591	651357	646024	656688	156207	676786	135927	MICOS complex subunit MIC60	0	0	0.92031	117797	620256	0.452847	1	0.940649	0.999825	0	-10000000	9604.32;4324.15;5155.18;1714.06;1360.05;4337.15;853.033;519.017;105.004;359.012;651.02;332.011;	9604.32;4324.15;5155.18;1714.06;1360.05;2926.43;853.033;519.017;90.608;306.886;385.813;292.058;	0.993356;0.989623;0.989954;0.96741;0.947978;0.681462;0.951558;0.863466;0.629296;0.830245;0.623425;0.867843;	8048	0.940649	0	0	0	0.999726	1	100385	0.970748	0.98269	0.989716
Sample-WM1-Chip_run-700_60 SPD_1-23-2024	A0A0G2JVH4;A0A8I6A9C1;A6IA90	A0A0G2JVH4;A0A8I6A9C1;A6IA90	A0A0G2JVH4_RAT;A0A8I6A9C1_RAT;A6IA90_RAT	Immt	18164.6	10270.5	7231.23	96099.1	56863	52860.7	52860.7	QEQVEMESLAK	QEQVEMESLAK	QEQVEMESLAK2	2	4.43471	4.43471	3.43502	0.000630915	0.000506329	0.000312012	0.000571755	0	1	18164.6	10270.5	17296.1		84231.2	0.982735	654709	649377	660043	156207	683698	132942	MICOS complex subunit MIC60	0	0	0.961439	88461.1	598817	0.862238	1	1382	0.999972	0	-10000000	9685.33;3737.12;4742.17;1896.07;1843.07;3147.12;779.024;174.006;151.005;357.013;364.011;329.011;	9685.33;3737.12;4742.17;1896.07;1843.07;2734.4;779.024;174.006;151.005;357.013;364.011;329.011;	0.990733;0.970892;0.975732;0.962677;0.966364;0.831643;0.94515;0.781838;0.920585;0.930533;0.821327;0.750083;	8092	1382	0	0	0	0.999956	1	0.996354	0.970748	0.979091	0.985125
Sample-ML3-Chip_run-699_60 SPD_1-23-2024	A0A0G2JVH4;A0A8I6A9C1;A6IA90	A0A0G2JVH4;A0A8I6A9C1;A6IA90	A0A0G2JVH4_RAT;A0A8I6A9C1_RAT;A6IA90_RAT	Immt	22964.8	7363.04	7582.55	130074	44913.8	47136.3	47136.3	QEQVEMESLAK	QEQVEMESLAK	QEQVEMESLAK2	2	4.98355	0.000135119	3.43502	0.000538793	0.000399042	0.000312012	0.000442087	0	1	22964.8	7363.04	16954		90118.1	0.989882	654863	649533	660195	156207	678834	136981	MICOS complex subunit MIC60	0	0	0.899509	122068	62094	0.587742	1	129766	0.999912	0	-10000000	12662.4;4689.17;5613.2;2058.08;2116.07;4350.13;891.03;415.013;321.01;379.013;429.015;69.0023;	12662.4;4689.17;5613.2;2058.08;2116.07;4022.15;891.03;415.013;321.01;200.265;210.915;0;	0.994708;0.977187;0.989601;0.982087;0.951761;0.896259;0.972759;0.802517;0.970485;0.584452;0.58621;0.375969;	8092	129766	0	0	0	0.999865	1	100865	0.970748	0.98415	0.992421
Sample-ML1-Chip_run-697_60 SPD_1-23-2024	A0A0G2JVH4;A0A8I6A9C1;A6IA90	A0A0G2JVH4;A0A8I6A9C1;A6IA90	A0A0G2JVH4_RAT;A0A8I6A9C1_RAT;A6IA90_RAT	Immt	17417.7	6646.67	6780.61	131255	47936.5	46888.4	46888.4	QEQVEMESLAK	QEQVEMESLAK	QEQVEMESLAK2	2	0.000217738	0.000531094	3.43502	0.00063857	0.000420168	0.000312012	0.000464468	0	1	17417.7	6646.67	13895.7		99882.7	0.9696	628322	62299	633654	156207	659217	13364	MICOS complex subunit MIC60	0	0	0.967027	125198	591243	0.597216	1	146638	0.999666	0	-10000000	9064.36;3306.11;5047.18;1977.07;1348.06;4071.15;818.024;168.005;115.005;316.01;384.015;0;	9064.36;3306.12;5047.18;1977.07;1348.06;3353.8;818.024;168.005;115.005;171.464;373.422;0;	0.971198;0.925855;0.995385;0.957499;0.908652;0.782647;0.942033;0.934875;0.861966;0.59965;0.88102;0;	7762	146638	0	0	0	0.999469	1	100354	0.970748	0.983017	0.989497
Sample-GL2-Chip_run-695_60 SPD_1-23-2024	A0A0G2JVH4;A0A8I6A9C1;A6IA90	A0A0G2JVH4;A0A8I6A9C1;A6IA90	A0A0G2JVH4_RAT;A0A8I6A9C1_RAT;A6IA90_RAT	Immt	11273.4	5447.4	5275.89	110274	52155.9	47097.4	47097.4	QEQVEMESLAK	QEQVEMESLAK	QEQVEMESLAK2	2	0.61885	9.06626	3.43502	0.000534188	0.000391389	0.000312012	0.000432339	0	1	11273.4	5447.4	9445.41		93429.8	0.974076	669019	663688	67435	156207	694219	136797	MICOS complex subunit MIC60	0	0	0.790617	111512	539072	0.557184	1	129795	0.999943	0	-10000000	5723.19;2240.09;3310.12;1378.05;857.029;3485.14;580.023;363.01;0;220.007;353.013;103.004;	5723.19;2240.09;3310.12;1378.05;857.029;2603.84;580.023;326.322;0;143;301.618;103.004;	0.991371;0.92237;0.979164;0.946364;0.918174;0.721224;0.867564;0.783292;0;0.65343;0.850494;0.893043;	8268	129795	0	0	0	0.999909	1	100229	0.970748	0.980571	0.989261
Sample-GL3-Chip_run-696_60 SPD_1-23-2024	A0A0G2JVH4;A0A8I6A9C1;A6IA90	A0A0G2JVH4;A0A8I6A9C1;A6IA90	A0A0G2JVH4_RAT;A0A8I6A9C1_RAT;A6IA90_RAT	Immt	14054.5	6735.94	5204.74	98327.6	50292.1	43952.5	43952.5	QEQVEMESLAK	QEQVEMESLAK	QEQVEMESLAK2	2	0.70205	0.000184931	3.43502	0.000652742	0.000440529	0.000312012	0.000486145	0	1	14054.5	6735.94	10991.9		78932.2	0.971691	635305	629969	640636	156207	665643	13377	MICOS complex subunit MIC60	0	0	0.819685	100924	547771	0.537187	1	145071	0.999887	0	-10000000	7810.26;2302.08;3942.12;1335.04;953.035;4269.14;854.031;315.009;147.005;276.01;417.013;0;	7810.26;2302.08;3942.12;1335.04;953.035;3230.55;854.031;268.882;147.005;276.01;386.241;0;	0.993833;0.938128;0.947422;0.928874;0.948823;0.69136;0.887524;0.788047;0.862153;0.827397;0.819597;0;	7850	145071	0	0	0	0.999815	1	0.998958	0.970748	0.980721	0.98662
Sample-WM2-Chip_run-701_60 SPD_1-23-2024	A0A0G2JVH4;A0A8I6A9C1;A6IA90	A0A0G2JVH4;A0A8I6A9C1;A6IA90	A0A0G2JVH4_RAT;A0A8I6A9C1_RAT;A6IA90_RAT	Immt	19329.6	11079.4	7031.94	97809.5	60136.5	54185.5	54185.5	QEQVEMESLAK	QEQVEMESLAK	QEQVEMESLAK2	2	7.55801	0.000108718	3.43502	0.000598444	0.000499002	0.000312012	0.000557414	0	1	19329.6	11079.4	17846		80676.8	0.988466	637142	631806	642473	156207	667321	133737	MICOS complex subunit MIC60	0	0	0.973116	87384.2	609113	0.781609	1	17217	0.999932	0	-10000000	9983.33;3938.14;5408.18;1701.07;1942.07;3028.11;788.026;406.013;132.005;358.013;325.01;142.005;	9983.33;3938.14;5408.18;1701.07;1942.07;3028.11;788.026;406.013;112.686;347.951;286.315;117.595;	0.992333;0.964329;0.998904;0.958375;0.944261;0.980135;0.943512;0.842615;0.727015;0.898613;0.760568;0.716961;	7872	17217	0	0	0	0.999891	1	0.995208	0.970748	0.978156	0.984143
Sample-GL1-Chip_run-694_60 SPD_1-23-2024	A0A0G2JVH4;A0A8I6A9C1;A6IA90	A0A0G2JVH4;A0A8I6A9C1;A6IA90	A0A0G2JVH4_RAT;A0A8I6A9C1_RAT;A6IA90_RAT	Immt	11184.4	6981	5308.68	80511.3	48551.8	46735.9	46735.9	QEQVEMESLAK	QEQVEMESLAK	QEQVEMESLAK2	2	3.43502	3.43502	3.43502	0.000702741	0.000431965	0.000312012	0.000481232	0	1	11184.4	6981	9959.12		84770.7	0.98107	63353	628198	63886	156207	668889	13185	MICOS complex subunit MIC60	0	0	0.593591	95200	49546	0.585299	1	104916	0.999979	0	-10000000	6119.21;2029.07;3036.11;986.036;899.024;3841.11;445.015;244.009;167.007;198.006;348.013;89.0031;	6119.21;2029.07;3036.11;986.036;891.492;3468.77;412.54;165.332;142.568;162.846;348.013;31.9474;	0.98191;0.988763;0.974235;0.938051;0.894855;0.852472;0.869144;0.634412;0.788624;0.715054;0.955184;0.41487;	7828	104916	0	0	0	0.999966	1	0.998542	0.970748	0.980833	0.985774
Sample-WM3-Chip_run-702_60 SPD_1-23-2024	A0A0G2JVH4;A0A8I6A9C1;A6IA90	A0A0G2JVH4;A0A8I6A9C1;A6IA90	A0A0G2JVH4_RAT;A0A8I6A9C1_RAT;A6IA90_RAT	Immt	24091.8	13146.4	7240.96	89832.2	53731.1	56070.5	56070.5	QEQVEMESLAK	QEQVEMESLAK	QEQVEMESLAK2	2	0.000148368	0.00039094	3.43502	0.000588928	0.000515464	0.000312012	0.000576037	0	1	24091.8	13146.4	21751.2		80970.2	0.985053	629878	624543	63521	156207	660653	132169	MICOS complex subunit MIC60	0	0	0.990178	89683.1	630574	0.540666	1	141482	0.999754	0	-10000000	12276.4;5585.2;6230.17;2609.09;2124.06;3870.13;1032.04;329.012;145.004;481.016;613.024;150.006;	12276.4;5585.2;6230.17;2609.09;2124.06;3443.56;1032.04;319.134;145.004;390.209;601.147;150.006;	0.993311;0.979757;0.97353;0.968078;0.937192;0.912108;0.917244;0.878222;0.834574;0.716572;0.880511;0.76975;	7784	141482	0	0	0	0.999609	1	0.996354	0.970748	0.978716	0.985977
Sample-ML2-Chip_run-698_60 SPD_1-23-2024	A0A0G2JVH4;A0A8I6A9C1;A6IA90	A0A0G2JVH4;A0A8I6A9C1;A6IA90	A0A0G2JVH4_RAT;A0A8I6A9C1_RAT;A6IA90_RAT	Immt	19083.6	6505.63	6602.88	124777	46328.5	46315.8	46315.8	QEQVEM(UniMod:35)ESLAK	QEQVEMESLAK	QEQVEM(UniMod:35)ESLAK2	2	6.59674	9.56422	0.473105	0.000589275	0.000421763	0.000312012	0.000469925	0	1	7178.25	2138.41	4848.67		34651.8	0.983576	354716	349385	360049	-133129	373158	-147637	MICOS complex subunit MIC60	0	0	0.982538	51300.5	549224	0.726201	1	107993	0.999939	0	-10000000	4436.16;1473.05;1269.04;807.027;425.013;426.014;396.013;184.007;62.0022;28.0007;628.019;178.006;	4436.16;1473.05;1269.04;807.027;425.013;410.751;396.013;152.714;62.0022;0;521.449;178.006;	0.993388;0.977375;0.956472;0.956166;0.901677;0.95396;0.909752;0.755556;0.776997;0.192408;0.707535;0.906032;	4376	107993	0	0	0	0.999904	1	0.976771	0.97251	0.984374	0.963159
Sample-WM1-Chip_run-700_60 SPD_1-23-2024	A0A0G2JVH4;A0A8I6A9C1;A6IA90	A0A0G2JVH4;A0A8I6A9C1;A6IA90	A0A0G2JVH4_RAT;A0A8I6A9C1_RAT;A6IA90_RAT	Immt	18164.6	10270.5	7231.23	96099.1	56863	52860.7	52860.7	QEQVEM(UniMod:35)ESLAK	QEQVEMESLAK	QEQVEM(UniMod:35)ESLAK2	2	4.96651	4.96651	0.473105	0.000630915	0.000506329	0.000312012	0.000571755	0	1	2086.07	1280.19	2155.92		27158.6	0.962099	359842	354509	36518	-133129	379497	-150041	MICOS complex subunit MIC60	0	0	0.98779	26278.8	397821	0.599887	1	0.338511	0.999969	0	-10000000	1324.05;228.008;534.018;114.004;261.01;222.006;154.005;50.0014;151.006;0;167.006;38.0015;	1324.05;228.008;534.018;114.004;234.089;222.006;69.9376;36.3167;33.6015;0;143.898;27.601;	0.970723;0.923894;0.957029;0.822713;0.722093;0.929676;0.514533;0.520882;0.461299;0;0.737184;0.520882;	4442	0.338511	0	0	0	0.99995	1	0.970227	0.97251	0.980623	0.960885
Sample-ML3-Chip_run-699_60 SPD_1-23-2024	A0A0G2JVH4;A0A8I6A9C1;A6IA90	A0A0G2JVH4;A0A8I6A9C1;A6IA90	A0A0G2JVH4_RAT;A0A8I6A9C1_RAT;A6IA90_RAT	Immt	22964.8	7363.04	7582.55	130074	44913.8	47136.3	47136.3	QEQVEM(UniMod:35)ESLAK	QEQVEMESLAK	QEQVEM(UniMod:35)ESLAK2	2	1.98662	1.98662	0.473105	0.000538793	0.000399042	0.000312012	0.000442087	0	1	10101.3	2211.68	5092.56		30805.9	0.982863	37954	374209	384871	-133129	3932	-146075	MICOS complex subunit MIC60	0	0	0.99087	61104.9	597744	0.717275	1	125963	0.999987	0	-10000000	6111.21;2159.05;1831.08;827.024;601.02;871.027;604.023;263.008;266.01;73.0022;637.021;164.005;	6111.21;2159.05;1831.08;827.024;581.19;809.086;586.406;263.008;260.086;73.0022;637.021;121.167;	0.985149;0.978908;0.9799;0.856099;0.9679;0.964247;0.959339;0.881313;0.773812;0.842626;0.967561;0.680802;	4684	125963	0	0	0	0.99998	1	0.985	0.97251	0.98571	0.969381
Sample-ML1-Chip_run-697_60 SPD_1-23-2024	A0A0G2JVH4;A0A8I6A9C1;A6IA90	A0A0G2JVH4;A0A8I6A9C1;A6IA90	A0A0G2JVH4_RAT;A0A8I6A9C1_RAT;A6IA90_RAT	Immt	17417.7	6646.67	6780.61	131255	47936.5	46888.4	46888.4	QEQVEM(UniMod:35)ESLAK	QEQVEMESLAK	QEQVEM(UniMod:35)ESLAK2	2	0.473105	0.473105	0.473105	0.00063857	0.000420168	0.000312012	0.000464468	0	1	3581.12	1600.92	3346.94		33227.4	0.950805	317438	312108	322772	-133129	339749	-148506	MICOS complex subunit MIC60	0	0	0.99047	35552.2	423252	0.464328	1	128781	0.999997	0	-10000000	2029.06;835.027;717.025;180.005;199.007;332.009;207.006;249.007;169.005;30.0007;267.009;75.0022;	2029.06;835.027;717.025;180.005;193.704;332.009;207.006;219.922;163.054;30.0007;267.009;75.0022;	0.948191;0.978858;0.925535;0.755062;0.843699;0.877322;0.806316;0.763056;0.672311;0.625539;0.929108;0.695039;	3914	128781	0	0	0	0.999995	1	0.97375	0.97251	0.984738	0.960366
Sample-GL2-Chip_run-695_60 SPD_1-23-2024	A0A0G2JVH4;A0A8I6A9C1;A6IA90	A0A0G2JVH4;A0A8I6A9C1;A6IA90	A0A0G2JVH4_RAT;A0A8I6A9C1_RAT;A6IA90_RAT	Immt	11273.4	5447.4	5275.89	110274	52155.9	47097.4	47097.4	QEQVEM(UniMod:35)ESLAK	QEQVEMESLAK	QEQVEM(UniMod:35)ESLAK2	2	0.61885	0.00021553	0.473105	0.000534188	0.000391389	0.000312012	0.000432339	0	1	3734.52	1991.56	3453.22		34069.8	0.978904	386592	381259	391923	-133129	402106	-146244	MICOS complex subunit MIC60	0	0	0.980469	36845.1	561408	0.730244	1	133328	0.999864	0	-10000000	1974.06;1070.04;706.023;365.013;264.008;231.007;303.009;74.0029;184.006;32.0014;203.007;115.004;	1974.06;1054.44;706.023;349.755;264.008;164.587;303.009;14.7907;115.107;0;187.406;105.759;	0.973001;0.984875;0.986492;0.958784;0.896108;0.753197;0.935111;0.376649;0.639402;0.014777;0.884905;0.826515;	4772	133328	0	0	0	0.999784	1	0.96625	0.97251	0.982419	0.956325
Sample-GL3-Chip_run-696_60 SPD_1-23-2024	A0A0G2JVH4;A0A8I6A9C1;A6IA90	A0A0G2JVH4;A0A8I6A9C1;A6IA90	A0A0G2JVH4_RAT;A0A8I6A9C1_RAT;A6IA90_RAT	Immt	14054.5	6735.94	5204.74	98327.6	50292.1	43952.5	43952.5	QEQVEM(UniMod:35)ESLAK	QEQVEMESLAK	QEQVEM(UniMod:35)ESLAK2	2	0.70205	0.000443925	0.473105	0.000652742	0.000440529	0.000312012	0.000486145	0	1	1358.15	1056.85	1724.6		21197.7	0.86866	294203	288872	299534	-133129	321826	-152767	MICOS complex subunit MIC60	0	0	0.959479	16693.6	290522	0.31154	1	0.203366	0.999728	0	-10000000	684.024;352.013;437.014;242.009;93.0028;342.011;66.0021;91.0036;33.0014;0;211.007;0;	684.024;352.013;322.115;242.009;44.5669;321.014;50.9853;50.6389;33.0014;0;211.007;0;	0.980412;0.906728;0.589749;0.775968;0.635292;0.87608;0.521357;0.566952;0.501593;0;0.835057;0;	3628	0.203366	0	0	0	0.999556	1	0.965	0.97251	0.982538	0.95436
Sample-WM2-Chip_run-701_60 SPD_1-23-2024	A0A0G2JVH4;A0A8I6A9C1;A6IA90	A0A0G2JVH4;A0A8I6A9C1;A6IA90	A0A0G2JVH4_RAT;A0A8I6A9C1_RAT;A6IA90_RAT	Immt	19329.6	11079.4	7031.94	97809.5	60136.5	54185.5	54185.5	QEQVEM(UniMod:35)ESLAK	QEQVEMESLAK	QEQVEM(UniMod:35)ESLAK2	2	7.55801	0.000792277	0.473105	0.000598444	0.000499002	0.000312012	0.000557414	0	1	1595.54	1198.25	1930.05		28052.8	0.94116	324501	319168	329832	-133129	346412	-150664	MICOS complex subunit MIC60	0	0	0.947934	23190.7	357352	0.429059	1	0.1638	0.999507	0	-10000000	1059.03;268.009;286.01;108.003;78.0029;111.004;33.0015;175.005;90.0021;74.0029;100.004;135.004;	1059.03;268.009;268.493;65.386;78.0029;111.004;6.16239;92.8608;12.2266;74.0029;100.004;13.3425;	0.962063;0.900431;0.899364;0.588246;0.862763;0.831929;0.337583;0.584836;0.315452;0.87243;0.911159;0.367278;	4002	0.1638	0	0	0	0.999208	1	0.970795	0.97251	0.979899	0.961902
Sample-GL1-Chip_run-694_60 SPD_1-23-2024	A0A0G2JVH4;A0A8I6A9C1;A6IA90	A0A0G2JVH4;A0A8I6A9C1;A6IA90	A0A0G2JVH4_RAT;A0A8I6A9C1_RAT;A6IA90_RAT	Immt	11184.4	6981	5308.68	80511.3	48551.8	46735.9	46735.9	QEQVEM(UniMod:35)ESLAK	QEQVEMESLAK	QEQVEM(UniMod:35)ESLAK2	2	0.000366339	0.00339356	0.473105	0.000702741	0.000431965	0.000312012	0.000481232	0	1	1027.03	1265.66	1805.6		21911.6	0.952353	264009	258667	26934	-133129	290683	-148626	MICOS complex subunit MIC60	0	0	0.925024	12463.4	274684	0.761927	1	0	0.997931	0	-10000000	601.019;185.006;241.008;109.004;62.0021;187.006;0;32.0014;79.0021;0;187.007;48.0014;	601.019;185.006;241.008;88.4228;62.0021;187.006;0;21.1804;42.7822;0;139.321;31.7701;	0.985798;0.873423;0.929539;0.641188;0.710636;0.884299;0;0.438922;0.548454;0;0.660887;0.438922;	3254	0	0	0	0	0.996606	1	0.963333	0.97251	0.982587	0.953188
Sample-WM3-Chip_run-702_60 SPD_1-23-2024	A0A0G2JVH4;A0A8I6A9C1;A6IA90	A0A0G2JVH4;A0A8I6A9C1;A6IA90	A0A0G2JVH4_RAT;A0A8I6A9C1_RAT;A6IA90_RAT	Immt	24091.8	13146.4	7240.96	89832.2	53731.1	56070.5	56070.5	QEQVEM(UniMod:35)ESLAK	QEQVEMESLAK	QEQVEM(UniMod:35)ESLAK2	2	0.000182	0.000691903	0.473105	0.000588928	0.000515464	0.000312012	0.000576037	0	1	1331.04	944845	1563.28		19782.4	0.918151	303016	297686	308348	-133129	327494	-153788	MICOS complex subunit MIC60	0	0	0.948238	16843.6	299015	0.315728	1	0.406897	0.999565	0	-10000000	872.029;235.008;224.007;67.0022;134.004;240.009;166.007;0;142.005;0;256.009;31.0007;	872.029;235.008;224.007;67.0022;134.004;240.009;166.007;0;74.0936;0;256.009;31.0007;	0.939551;0.955675;0.795477;0.606964;0.735399;0.845092;0.541343;0;0.424614;0;0.779323;0.53402;	3738	0.406897	0	0	0	0.999308	1	0.971477	0.97251	0.98042	0.963323
Sample-WM1-Chip_run-700_60 SPD_1-23-2024	A0A0G2JVL8;A0A0G2JZH2;A0A1W2Q6K1;A0A8I6A413;A6J6V4;F1LS86	A0A0G2JVL8;A0A0G2JZH2;A0A1W2Q6K1;A0A8I6A413;A6J6V4;F1LS86	A0A0G2JVL8_RAT;A0A0G2JZH2_RAT;A0A1W2Q6K1_RAT;A0A8I6A413_RAT;A6J6V4_RAT;F1LS86_RAT	Iars1;Iars_predicted	14920.5	8591.79	8709.3	14920.5	8591.79	8709.3		QESDYEILER	QESDYEILER	QESDYEILER2	2	0.00234903	0.0806822	0.000933973	1	0.000506329	0.000312012	0.000571755	0	0	780624	426225	717788		4093.78	0.905285	795124	78979	800455	262336	813038	248127	isoleucine--tRNA ligase	0	0	0.754396	4452.16	2156	0.557319	0.981084	0.303989	0.951798	0	-10000000	256.009;208.007;338.012;332.009;265.009;165.006;39.0015;716.023;34.0014;0;166.005;31.0007;	234.26;208.007;209.47;332.009;240.608;122.485;39.0015;662.432;0;0;112.978;9.78474;	0.782455;0.965774;0.563549;0.94411;0.799418;0.716059;0.570377;0.892711;0.0712252;0;0.627924;0.389443;	9830	0.303989	0	0	0	0.919318	1	0.972292	0.962616	0.969346	0.962622
Sample-GL2-Chip_run-695_60 SPD_1-23-2024	A0A0G2JVL8;A0A0G2JZH2;A0A1W2Q6K1;A0A8I6A413;A6J6V4;F1LS86	A0A0G2JVL8;A0A0G2JZH2;A0A1W2Q6K1;A0A8I6A413;A6J6V4;F1LS86	A0A0G2JVL8_RAT;A0A0G2JZH2_RAT;A0A1W2Q6K1_RAT;A0A8I6A413_RAT;A6J6V4_RAT;F1LS86_RAT	Iars1;Iars_predicted	17618.5	8552.24	6899.13	17618.5	8552.24	6899.13		QESDYEILER	QESDYEILER	QESDYEILER2	2	0.000488858	0.0198328	0.000933973	1	0.000391389	0.000312012	0.000432339	0	0	1332.05	607909	1054.07		3386.94	0.938805	804097	798766	809428	262336	822386	24741	isoleucine--tRNA ligase	0	0	0.766932	4280.14	18392	0.636629	0.935885	0.442837	0.987637	0	-10000000	162.004;445.014;379.011;517.018;370.013;68.003;29.0007;419.014;76.0022;37.0015;130.004;0;	162.004;445.014;379.011;517.018;370.013;68.003;0;419.014;76.0022;37.0015;76.3;0;	0.645893;0.97571;0.907626;0.906611;0.939402;0.624198;0.3559;0.816258;0.618523;0.526496;0.492809;0;	9940	0.442837	0	0	0	0.980167	1	0.974205	0.962616	0.972029	0.963153
Sample-GL1-Chip_run-694_60 SPD_1-23-2024	A0A8I5ZYI1;A0A8I6ARH3	A0A8I5ZYI1;A0A8I6ARH3	A0A8I5ZYI1_RAT;A0A8I6ARH3_RAT	Vps13c	3101.05	2031.9	2507.52	3101.05	2031.9	2507.52	1368.29	QESEGSDLLEQELGTQE	QESEGSDLLEQELGTQE	QESEGSDLLEQELGTQE2	2	0.000880204	0.0177187	0.00227433	0.000702741	0.000431965	0.000312012	0.000481232	0	1	271201	143536	204769		906091	0.89752	133807	133274	13434	56.55	122842	658183	Vacuolar protein sorting 13 homolog C	0	0	0.631443	1200.05	292014	0.638321	1	0.633316	0.989293	0	-10000000	124.006;162.008;94.0049;83.004;70.0039;0;25.001;0;0;336.014;83.0039;85.0041;	96.0049;87.0049;94.0049;81.1914;70.0039;0;4.68769;0;0;141.006;37.002;85.0041;	0.857037;0.710783;0.963116;0.86944;0.816497;0;0.408248;0;0;0.672188;0.51175;0.903014;	16549	0.633316	0	0	0	0.982281	1	1145	113029	114358	113055
Sample-ML2-Chip_run-698_60 SPD_1-23-2024	B4F779	B4F779;A0A8I6A8C2	DP13B_RAT	Appl2	8025.32	3049.31	3581.87	8025.32	3049.31	3581.87	3581.87	QESFYFSQNIK	QESFYFSQNIK	QESFYFSQNIK2	2	0.000733522	0.0202432	0.000867199	0.000589275	0.000421763	0.000312012	0.000469925	0	1	2038.07	692894	1571.08		6332.91	0.92981	982497	977166	987828	424911	101521	400034	DCC-interacting protein 13-beta	0	0	0.385359	8215.3	246969	0.670019	0.849262	0.0916444	0.987209	0	-10000000	826.027;613.022;599.022;292.012;244.009;76.0023;141.006;168.005;0;273.009;121.005;78.003;	826.027;613.022;599.022;277.543;198.678;31.9894;141.006;133.712;0;239.429;29.6155;33.1455;	0.879023;0.965007;0.963823;0.830449;0.757818;0.486084;0.779602;0.642785;0;0.79794;0.339261;0.460998;	12145	0.0916444	0	0	0	0.979757	1	102656	101128	102578	101014
Sample-ML3-Chip_run-699_60 SPD_1-23-2024	B4F779	B4F779;A0A8I6A8C2	DP13B_RAT	Appl2	9185.35	3424.6	3420.03	9185.35	3424.6	3420.03	3420.03	QESFYFSQNIK	QESFYFSQNIK	QESFYFSQNIK2	2	0.000521979	0.00857597	0.000867199	0.000538793	0.000399042	0.000312012	0.000442087	0	1	1737.36	586538	1350.55		6137.48	0.921007	987795	982463	993126	424911	102124	399519	DCC-interacting protein 13-beta	0	0	0.240669	7895.28	206884	0.673495	0.797337	0	0.994473	0	-10000000	1022.04;453.016;394.014;119.005;126.005;121.004;178.007;276.012;28.0008;308.012;160.006;165.005;	921.327;453.016;363.013;119.005;126.005;111.735;178.007;197.265;0;278.011;160.006;0;	0.900242;0.978991;0.90135;0.792783;0.828105;0.794363;0.857005;0.619212;0.267119;0.770594;0.908982;0.259776;	12211	0	0	0	0	0.991424	1	102427	101128	102715	100757
Sample-ML1-Chip_run-697_60 SPD_1-23-2024	B4F779	B4F779;A0A8I6A8C2	DP13B_RAT	Appl2	7838.31	3273.18	3224.51	7838.31	3273.18	3224.51	3224.51	QESFYFSQNIK	QESFYFSQNIK	QESFYFSQNIK2	2	0.000791851	0.0211856	0.000867199	0.00063857	0.000420168	0.000312012	0.000464468	0	1	2106.08	751975	1572.1		4939.54	0.926928	971893	966562	977227	424911	100162	401522	DCC-interacting protein 13-beta	0	0	0.477466	6617.28	339477	0.650079	0.602229	0	0.98683	0	-10000000	894.036;599.022;613.018;310.012;201.008;28.0008;197.008;156.005;65.0032;180.006;228.01;149.005;	894.036;599.022;613.018;310.012;190.531;15.6613;174.957;154.698;42.026;135.967;228.01;60.5029;	0.896188;0.971933;0.927783;0.910553;0.814508;0.444113;0.78988;0.846819;0.541944;0.69537;0.921402;0.526168;	12013	0	0	0	0	0.978814	1	102615	101128	102555	10106
Sample-WM3-Chip_run-702_60 SPD_1-23-2024	B4F779	B4F779;A0A8I6A8C2	DP13B_RAT	Appl2	7870.3	4296.18	3566.02	7870.3	4296.18	3566.02	3566.02	QESFYFSQNIK	QESFYFSQNIK	QESFYFSQNIK2	2	0.000455005	0.0111442	0.000867199	0.000588928	0.000515464	0.000312012	0.000576037	0	1	1637.19	903.72	1495.24		5283.62	0.877404	966334	961003	971665	424911	999409	398737	DCC-interacting protein 13-beta	0	0	0.0674961	5785.23	204933	0.714129	1	0.431769	0.993037	0	-10000000	816.029;366.014;694.022;104.004;186.007;30.0008;85.0032;37.0016;56.0023;219.008;107.005;98.0031;	711.398;366.014;559.781;104.004;127.805;30.0008;68.2582;0;56.0023;118.179;62.3149;0;	0.893213;0.974666;0.79372;0.690783;0.681962;0.628893;0.664402;0.102829;0.874683;0.599307;0.602721;0.141891;	11947	0.431769	0	0	0	0.988856	1	101284	101128	102245	10011
Sample-ML2-Chip_run-698_60 SPD_1-23-2024	D3ZHV2	D3ZHV2;A0A0G2JU82;A0A0G2JWA8;A0A0G2K9T4;A0A8I5YCC2;A0A8I5ZUE8;A0A8I5ZYF6;A0A8I6AAP8;A0A8I6AP57;A0A8I6ATL8;A6IS30;M9MMM9	MACF1_RAT	Macf1	47839.1	17829	16850.8	47839.1	17829	16907.6	16925.2	QESLQTVLSR	QESLQTVLSR	QESLQTVLSR2	2	0.000971752	0.0299662	0.000560994	0.000589275	0.000421763	0.000312012	0.000469925	0	1	6239.17	2178.74	4940.12		14236.9	0.972651	850077	844742	855409	297809	846936	300977	Microtubule-actin cross-linking factor 1	0	0	0	17980.6	380969	0.439995	1	0.556251	0.98118	0	-10000000	9739.23;2916.08;2762.08;899.021;561.016;536.018;282.008;261.009;419.015;58.0012;44.0014;1156.03;	9433.94;2916.08;2762.08;899.021;561.016;536.018;256.419;261.009;385.53;0;44.0014;1040.86;	0.772307;0.959877;0.990897;0.949276;0.949209;0.935871;0.746429;0.737947;0.82765;0.273474;0.54847;0.78279;	10508	0.556251	0	0	0	0.970034	1	0.935104	0.923106	0.931713	0.924334
Sample-WM1-Chip_run-700_60 SPD_1-23-2024	D3ZHV2	D3ZHV2;A0A0G2JU82;A0A0G2JWA8;A0A0G2K9T4;A0A8I5YCC2;A0A8I5ZUE8;A0A8I5ZYF6;A0A8I6AAP8;A0A8I6AP57;A0A8I6ATL8;A6IS30;M9MMM9	MACF1_RAT	Macf1	38331.6	21099.9	15695.2	38331.6	21099.9	15692.9	15622.6	QESLQTVLSR	QESLQTVLSR	QESLQTVLSR2	2	0.00265631	0.0982864	0.000560994	0.000630915	0.000506329	0.000312012	0.000571755	0	1	3314.09	1963.72	3307.02		25065.2	0.915412	856973	851642	862304	297809	853305	300788	Microtubule-actin cross-linking factor 1	0	0	0	25118.8	234632	0.451638	1	0.796099	0.941892	0	-10000000	14735.4;1094.03;1995.06;526.013;225.007;377.012;122.003;350.009;355.009;113.003;109.003;1007.03;	13660.8;1094.03;1995.06;459.001;225.007;377.012;110.549;350.009;320.146;87.3484;109.003;976.192;	0.779678;0.789658;0.985044;0.757876;0.909453;0.826529;0.798056;0.863765;0.813958;0.58524;0.530705;0.779665;	10596	0.796099	0	0	0	0.901714	1	0.931042	0.923106	0.928377	0.92421
Sample-ML3-Chip_run-699_60 SPD_1-23-2024	D3ZHV2	D3ZHV2;A0A0G2JU82;A0A0G2JWA8;A0A0G2K9T4;A0A8I5YCC2;A0A8I5ZUE8;A0A8I5ZYF6;A0A8I6AAP8;A0A8I6AP57;A0A8I6ATL8;A6IS30;M9MMM9	MACF1_RAT	Macf1	52551.1	19535.1	17426.3	52551.1	19535.1	17472.4	17524.9	QESLQTVLSR	QESLQTVLSR	QESLQTVLSR2	2	0.00588521	0.215188	0.000560994	0.000538793	0.000399042	0.000312012	0.000442087	0	1	6087.19	2165.31	4985.81		40401.7	0.976473	851812	846479	857143	297809	849359	299422	Microtubule-actin cross-linking factor 1	0	0	0	49326.6	300537	0.433701	0.999078	0.246002	0.877611	0	-10000000	11215.3;3155.1;2569.08;1009.03;363.012;505.017;121.003;404.012;624.018;156.005;25.0007;1221.04;	11215.3;3155.1;2569.08;903.635;363.012;502.955;121.003;344.439;430.71;0;0;1221.04;	0.767182;0.986047;0.987008;0.809797;0.818699;0.792532;0.808238;0.856407;0.639349;0.438883;0.227523;0.843373;	10530	0.246002	0	0	0	0	1	0.935208	0.923106	0.933332	0.922869
Sample-ML1-Chip_run-697_60 SPD_1-23-2024	D3ZHV2	D3ZHV2;A0A0G2JU82;A0A0G2JWA8;A0A0G2K9T4;A0A8I5YCC2;A0A8I5ZUE8;A0A8I5ZYF6;A0A8I6AAP8;A0A8I6AP57;A0A8I6ATL8;A6IS30;M9MMM9	MACF1_RAT	Macf1	48460.7	19252	16132.9	48460.7	19252	16199.5	16214.3	QESLQTVLSR	QESLQTVLSR	QESLQTVLSR2	2	0.000667978	0.0166129	0.000560994	0.00063857	0.000420168	0.000312012	0.000464468	0	1	6221.17	2426.71	5073.36		20530	0.964472	834144	828813	839476	297809	830972	299959	Microtubule-actin cross-linking factor 1	0	0	0	25174.8	369181	0.524139	1	0	0.989643	0	-10000000	12573.4;2738.07;3025.09;1332.04;458.011;334.011;127.003;329.009;335.011;101.003;55.0013;705.02;	11541;2738.07;3025.09;1332.04;458.011;334.011;116.766;329.009;324.07;101.003;55.0013;523.773;	0.808571;0.943468;0.983108;0.891198;0.966947;0.887234;0.743005;0.890138;0.908862;0.79599;0.508196;0.687902;	10310	0	0	0	0	0.983387	1	0.936146	0.923106	0.931484	0.925922
Sample-GL2-Chip_run-695_60 SPD_1-23-2024	D3ZHV2	D3ZHV2;A0A0G2JU82;A0A0G2JWA8;A0A0G2K9T4;A0A8I5YCC2;A0A8I5ZUE8;A0A8I5ZYF6;A0A8I6AAP8;A0A8I6AP57;A0A8I6ATL8;A6IS30;M9MMM9	MACF1_RAT	Macf1	48040	23395.4	17775.3	48040	23395.4	17785.8	17784.9	QESLQTVLSR	QESLQTVLSR	QESLQTVLSR2	2	0.00075663	0.0349906	0.000560994	0.000534188	0.000391389	0.000312012	0.000432339	0	1	5059.16	2377.39	4122.23		14900.8	0.96739	867726	862392	873057	297809	864057	301218	Microtubule-actin cross-linking factor 1	0	0	0	18287.6	363986	0.555409	1	0.642026	0.978392	0	-10000000	11176.3;1980.06;2440.08;556.016;639.021;393.013;38.0013;244.009;496.014;36.0013;131.004;859.027;	10353.8;1980.06;2440.08;556.016;639.021;393.013;34.3944;244.009;496.014;36.0013;113.029;741.662;	0.807036;0.991131;0.975319;0.849846;0.863556;0.896565;0.502544;0.873639;0.866741;0.580481;0.693945;0.762925;	10728	0.642026	0	0	0	0.965009	1	0.937604	0.923106	0.929391	0.929759
Sample-GL3-Chip_run-696_60 SPD_1-23-2024	D3ZHV2	D3ZHV2;A0A0G2JU82;A0A0G2JWA8;A0A0G2K9T4;A0A8I5YCC2;A0A8I5ZUE8;A0A8I5ZYF6;A0A8I6AAP8;A0A8I6AP57;A0A8I6ATL8;A6IS30;M9MMM9	MACF1_RAT	Macf1	45585.4	22793.7	18559.5	45585.4	22793.7	18571.4	18532.6	QESLQTVLSR	QESLQTVLSR	QESLQTVLSR2	2	0.000394132	0.00593897	0.000560994	0.000652742	0.000440529	0.000312012	0.000486145	0	1	5148.15	2676.34	4367.34		14224.4	0.948306	850019	844688	855351	297809	847201	300249	Microtubule-actin cross-linking factor 1	0	0	0	16767.5	406408	0.670167	1	0.440031	0.996372	0	-10000000	4138.13;2227.06;2332.07;597.016;589.015;701.02;123.003;240.007;386.011;121.004;0;342.009;	2156.7;2227.06;2332.07;569.716;589.015;701.02;123.003;209.392;386.011;121.004;0;276.178;	0.509244;0.937887;0.97442;0.785797;0.884311;0.83782;0.78124;0.744908;0.947987;0.751498;0;0.664339;	10508	0.440031	0	0	0	0.994061	1	0.935208	0.923106	0.930035	0.92665
Sample-GL1-Chip_run-694_60 SPD_1-23-2024	D3ZHV2	D3ZHV2;A0A0G2JU82;A0A0G2JWA8;A0A0G2K9T4;A0A8I5YCC2;A0A8I5ZUE8;A0A8I5ZYF6;A0A8I6AAP8;A0A8I6AP57;A0A8I6ATL8;A6IS30;M9MMM9	MACF1_RAT	Macf1	36542.7	21545.6	17802.2	36542.7	21545.6	17834.9	17736.9	QESLQTVLSR	QESLQTVLSR	QESLQTVLSR2	2	0.000297133	0.000864071	0.000560994	0.000702741	0.000431965	0.000312012	0.000481232	0	1	3032.05	1986.69	2834.22		11619.3	0.944842	851782	846451	857113	297809	849155	299662	Microtubule-actin cross-linking factor 1	0	0	0	12430.4	297875	0.520022	1	0.40631	0.999472	0	-10000000	2119.06;960.029;1782.04;384.011;295.008;260.007;156.005;138.005;231.008;69.0027;125.004;147.004;	1128.98;960.029;1782.04;352.153;289.982;260.007;126.475;111.415;148.244;53.1778;125.004;65.0485;	0.531222;0.913472;0.976303;0.69228;0.855365;0.857654;0.741805;0.732541;0.673732;0.481418;0.764732;0.464132;	10530	0.40631	0	0	0	0.999136	1	0.935104	0.923106	0.929367	0.928223
Sample-WM3-Chip_run-702_60 SPD_1-23-2024	D3ZHV2	D3ZHV2;A0A0G2JU82;A0A0G2JWA8;A0A0G2K9T4;A0A8I5YCC2;A0A8I5ZUE8;A0A8I5ZYF6;A0A8I6AAP8;A0A8I6AP57;A0A8I6ATL8;A6IS30;M9MMM9	MACF1_RAT	Macf1	36757.6	19903.7	15413.7	36757.6	19903.7	15388.9	15335	QESLQTVLSR	QESLQTVLSR	QESLQTVLSR2	2	0.00193355	0.0724143	0.000560994	0.000588928	0.000515464	0.000312012	0.000576037	0	1	2733.04	1756.18	2905.67		16387	0.900019	835706	830374	841038	297809	831012	300896	Microtubule-actin cross-linking factor 1	0	0	0	15413.4	259597	0.519241	0.996084	0.636492	0.956421	0	-10000000	11938.4;1261.04;1477.05;382.013;260.008;433.014;53.0014;402.012;315.011;55.0013;115.003;970.033;	7668.4;1161.03;1312;263.433;260.008;169.74;23.745;308.971;234.436;24.5601;67.347;450.933;	0.615602;0.894366;0.893591;0.720665;0.957702;0.464494;0.416573;0.776566;0.757683;0.463379;0.538296;0.528881;	10332	0.636492	0	0	0	0.927586	1	0.931562	0.923106	0.92881	0.925141
Sample-ML2-Chip_run-698_60 SPD_1-23-2024	Q9WU34	Q9WU34;A0A8I6A6E2;A6HT54;Q9WU34-2;Q9WU34-3;A0A8I5ZX16;A0A8I6A6F5;A0A8I6AME4;A0A8I6G9D9;A6HT55;A6HT56;A6HT57;A6HT58;F1LMH0	SEPT3_RAT	Septin3	94295.2	35064.2	32091.9	94295.2	35064.2	32091.9		QESMPFAVVGSDKEYQVNGK	QESMPFAVVGSDKEYQVNGK	QESMPFAVVGSDKEYQVNGK3	3	0.00280079	0.125685	0.000867199	1	0.000421763	0.000312012	0.000469925	0	0	4134.13	1515.82	3437		4418.86	0.932971	101662	101129	102195	415719	100303	423155	Neuronal-specific septin-3	0	0	0.942594	5315.15	196968	0.18525	1	0	0.925543	0	-10000000	2523.08;33.0015;1065.03;23.0007;546.018;95.0029;637.02;374.014;285.008;222.009;184.005;62.0022;	2523.08;33.0015;1065.03;0;546.018;78.1172;637.02;279.403;285.008;222.009;176.235;59.2064;	0.965431;0.467155;0.868415;0.377127;0.908898;0.57813;0.879459;0.69705;0.889903;0.900117;0.681627;0.492128;	12569	0	0	0	0	0	1	0.96625	0.964786	0.977148	0.954005
Sample-WM1-Chip_run-700_60 SPD_1-23-2024	Q9WU34	Q9WU34;A0A8I6A6E2;A6HT54;Q9WU34-2;Q9WU34-3;A0A8I5ZX16;A0A8I6A6F5;A0A8I6AME4;A0A8I6G9D9;A6HT55;A6HT56;A6HT57;A6HT58;F1LMH0	SEPT3_RAT	Septin3	37903.9	20374.6	18207.1	37903.9	20374.6	18207.1		QESMPFAVVGSDKEYQVNGK	QESMPFAVVGSDKEYQVNGK	QESMPFAVVGSDKEYQVNGK3	3	0.000406339	0.00214592	0.000867199	1	0.000506329	0.000312012	0.000571755	0	0	3243.09	1889.24	3181.59		4500.18	0.959774	102351	101818	102884	415719	101004	422578	Neuronal-specific septin-3	0	0	0.971673	4587.17	230793	0.352291	1	0.168794	0.998655	0	-10000000	1874.05;26.0007;904.029;24.0007;465.013;0;415.014;293.008;201.008;351.014;273.009;165.005;	1874.05;0;904.029;24.0007;465.013;0;399.813;268.496;194.833;235.872;273.009;153.575;	0.992611;0.34076;0.923435;0.51211;0.898085;0;0.866611;0.737321;0.876307;0.591735;0.839125;0.626049;	12657	0.168794	0	0	0	0.997854	1	0.974896	0.964786	0.972007	0.965032
Sample-ML3-Chip_run-699_60 SPD_1-23-2024	Q9WU34	Q9WU34;A0A8I6A6E2;A6HT54;Q9WU34-2;Q9WU34-3;A0A8I5ZX16;A0A8I6A6F5;A0A8I6AME4;A0A8I6G9D9;A6HT55;A6HT56;A6HT57;A6HT58;F1LMH0	SEPT3_RAT	Septin3	97629.5	36005.8	33560.2	97629.5	36005.8	33560.2		QESMPFAVVGSDKEYQVNGK	QESMPFAVVGSDKEYQVNGK	QESMPFAVVGSDKEYQVNGK3	3	0.0010808	0.0272511	0.000867199	1	0.000399042	0.000312012	0.000442087	0	0	6317.61	2136.78	4920.1		4438.51	0.926151	10237	101837	102903	415719	101002	42395	Neuronal-specific septin-3	0	0	0.944019	5699.23	237629	0.135935	1	0	0.982646	0	-10000000	3825.12;0;2108.07;0;475.017;28.0007;665.022;339.011;162.006;404.012;262.007;174.007;	3825.12;0;2108.07;0;384.416;19.0563;665.022;339.011;162.006;404.012;185.414;174.007;	0.991643;0;0.838768;0;0.753663;0.430516;0.915912;0.915553;0.738976;0.874094;0.616654;0.709284;	12657	0	0	0	0	0.972749	1	0.968958	0.964786	0.977912	0.954693
Sample-ML1-Chip_run-697_60 SPD_1-23-2024	Q9WU34	Q9WU34;A0A8I6A6E2;A6HT54;Q9WU34-2;Q9WU34-3;A0A8I5ZX16;A0A8I6A6F5;A0A8I6AME4;A0A8I6G9D9;A6HT55;A6HT56;A6HT57;A6HT58;F1LMH0	SEPT3_RAT	Septin3	76707.9	30890.3	28680.6	76707.9	30890.3	28680.6		QESMPFAVVGSDKEYQVNGK	QESMPFAVVGSDKEYQVNGK	QESMPFAVVGSDKEYQVNGK3	3	0.00104999	0.0341053	0.000867199	1	0.000420168	0.000312012	0.000464468	0	0	3548.11	1292.96	2703.09		2970.5	0.921263	100602	100069	101135	415719	989892	424708	Neuronal-specific septin-3	0	0	0.925536	3899.11	182201	0.175882	1	0	0.978968	0	-10000000	1620.05;35.0016;1633.06;0;295.008;0;574.02;330.01;240.009;248.008;264.009;178.007;	1620.05;35.0016;1633.06;0;295.008;0;574.02;327.667;203.121;247.868;215.438;157.868;	0.950025;0.53249;0.891812;0;0.926347;0;0.903723;0.858671;0.720088;0.87824;0.771172;0.675706;	12437	0	0	0	0	0.965895	1	0.973409	0.964786	0.977187	0.960045
Sample-GL2-Chip_run-695_60 SPD_1-23-2024	Q9WU34	Q9WU34;A0A8I6A6E2;A6HT54;Q9WU34-2;Q9WU34-3;A0A8I5ZX16;A0A8I6A6F5;A0A8I6AME4;A0A8I6G9D9;A6HT55;A6HT56;A6HT57;A6HT58;F1LMH0	SEPT3_RAT	Septin3	79975.9	39908.6	38035.7	79975.9	39908.6	38035.7		QESMPFAVVGSDKEYQVNGK	QESMPFAVVGSDKEYQVNGK	QESMPFAVVGSDKEYQVNGK3	3	0.00110156	0.044691	0.000867199	1	0.000391389	0.000312012	0.000432339	0	0	2578.66	1175.8	2038.75		2492.11	0.953764	103072	102538	103605	415719	101831	422165	Neuronal-specific septin-3	0	0	0.873124	3152.09	135997	0.337215	1	0.236368	0.972566	0	-10000000	1428.05;0;835.03;27.0007;319.009;137.005;304.01;322.01;284.011;214.008;445.018;173.006;	1428.05;0;835.03;0;315.584;137.005;304.01;284.334;259.384;214.008;346.433;127.795;	0.979603;0;0.986137;0.344722;0.751176;0.784835;0.916193;0.823511;0.801565;0.91789;0.733826;0.560704;	12745	0.236368	0	0	0	0.955309	1	0.981354	0.964786	0.974368	0.968156
Sample-GL3-Chip_run-696_60 SPD_1-23-2024	Q9WU34	Q9WU34;A0A8I6A6E2;A6HT54;Q9WU34-2;Q9WU34-3;A0A8I5ZX16;A0A8I6A6F5;A0A8I6AME4;A0A8I6G9D9;A6HT55;A6HT56;A6HT57;A6HT58;F1LMH0	SEPT3_RAT	Septin3	94738.4	49424.5	40203	94738.4	49424.5	40203		QESMPFAVVGSDKEYQVNGK	QESMPFAVVGSDKEYQVNGK	QESMPFAVVGSDKEYQVNGK3	3	0.00125879	0.0294687	0.000867199	1	0.000440529	0.000312012	0.000486145	0	0	1893.07	968255	1580.03		1938.1	0.949624	102188	101655	102722	415719	100958	425312	Neuronal-specific septin-3	0	0	0.779612	2322.07	198353	0.476012	1	0.0719672	0.982253	0	-10000000	925.03;37.0014;647.023;0;321.012;23.0007;401.015;302.009;233.007;221.008;336.011;213.009;	925.03;0;647.023;0;321.012;0;401.015;302.009;173.468;221.008;301.922;181.224;	0.990931;0.254841;0.885188;0;0.960468;0.380903;0.834617;0.942016;0.692632;0.822157;0.800529;0.736922;	12635	0.0719672	0	0	0	0.970531	1	0.970625	0.964786	0.974376	0.959828
Sample-WM2-Chip_run-701_60 SPD_1-23-2024	Q9WU34	Q9WU34;A0A8I6A6E2;A6HT54;Q9WU34-2;Q9WU34-3;A0A8I5ZX16;A0A8I6A6F5;A0A8I6AME4;A0A8I6G9D9;A6HT55;A6HT56;A6HT57;A6HT58;F1LMH0	SEPT3_RAT	Septin3	37289.9	20454.3	18928.7	37289.9	20454.3	18928.7		QESMPFAVVGSDKEYQVNGK	QESMPFAVVGSDKEYQVNGK	QESMPFAVVGSDKEYQVNGK3	3	0.00276597	0.09601	0.000867199	1	0.000499002	0.000312012	0.000557414	0	0	1952.09	1109.33	1786.82		2674.71	0.934467	100239	997056	100772	415719	989185	423527	Neuronal-specific septin-3	0	0	0.89161	2922.1	171102	0.171378	1	0	0.943574	0	-10000000	1117.04;29.0008;707.029;0;167.006;26.0008;221.007;249.007;233.007;133.005;183.006;225.008;	1117.04;0;707.029;0;128.026;0;221.007;193.539;177.518;133.005;183.006;213.756;	0.980046;0.229059;0.92119;0;0.610119;0.229059;0.827227;0.68824;0.735439;0.785924;0.635832;0.848664;	12393	0	0	0	0	0.90399	1	0.977083	0.964786	0.972233	0.967264
Sample-GL1-Chip_run-694_60 SPD_1-23-2024	Q9WU34	Q9WU34;A0A8I6A6E2;A6HT54;Q9WU34-2;Q9WU34-3;A0A8I5ZX16;A0A8I6A6F5;A0A8I6AME4;A0A8I6G9D9;A6HT55;A6HT56;A6HT57;A6HT58;F1LMH0	SEPT3_RAT	Septin3	68314.7	39753.5	37648.6	68314.7	39753.5	37648.6		QESMPFAVVGSDKEYQVNGK	QESMPFAVVGSDKEYQVNGK	QESMPFAVVGSDKEYQVNGK3	3	0.00572422	0.219023	0.000867199	1	0.000431965	0.000312012	0.000481232	0	0	2258.96	1351.07	1927.45		2819.21	0.932478	102188	101655	102721	415719	101282	421944	Neuronal-specific septin-3	0	0	0.84067	3304.11	130059	0.261176	1	0.345446	0.882005	0	-10000000	1066.04;0;965.033;0;319.012;31.0008;295.012;616.018;350.012;134.005;280.011;424.016;	1066.04;0;873.914;0;319.012;16.6665;273.195;598.704;330.695;134.005;227.961;382.687;	0.985052;0;0.85999;0;0.955372;0.413168;0.787454;0.806667;0.880777;0.886284;0.759792;0.763121;	12635	0.345446	0	0	0	0	1	0.984896	0.964786	0.974668	0.972855
Sample-ML2-Chip_run-698_60 SPD_1-23-2024	Q9WU34	Q9WU34;A0A8I6A6E2;A6HT54;Q9WU34-2;Q9WU34-3;A0A8I5ZX16;A0A8I6A6F5;A0A8I6AME4;A0A8I6G9D9;A6HT55;A6HT56;A6HT57;A6HT58;F1LMH0	SEPT3_RAT	Septin3	94295.2	35064.2	32091.9	94295.2	35064.2	32091.9		QESM(UniMod:35)PFAVVGSDKEYQVNGK	QESMPFAVVGSDKEYQVNGK	QESM(UniMod:35)PFAVVGSDKEYQVNGK3	3	0.000850253	0.0254549	0.0012588	1	0.000421763	0.000312012	0.000469925	0	0	5234.64	1914.4	4340.76		7228.68	0.847733	813994	808663	819324	30441	855807	268486	Neuronal-specific septin-3	0	0	0.79326	8717.25	175979	0.367031	1	0	0.983968	0	-10000000	2043.06;0;2171.08;25.0008;1944.06;83.003;567.016;297.009;460.016;264.01;257.01;110.004;	2043.06;0;1968.52;0;1223.05;83.003;562.489;297.009;460.016;221.275;181.489;110.004;	0.98895;0;0.833625;0.148075;0.634543;0.760364;0.820034;0.763944;0.914355;0.727968;0.598166;0.902649;	10061	0	0	0	0	0.974545	1	0.971563	0.967219	0.97941	0.958755
Sample-ML3-Chip_run-699_60 SPD_1-23-2024	Q9WU34	Q9WU34;A0A8I6A6E2;A6HT54;Q9WU34-2;Q9WU34-3;A0A8I5ZX16;A0A8I6A6F5;A0A8I6AME4;A0A8I6G9D9;A6HT55;A6HT56;A6HT57;A6HT58;F1LMH0	SEPT3_RAT	Septin3	97629.5	36005.8	33560.2	97629.5	36005.8	33560.2		QESM(UniMod:35)PFAVVGSDKEYQVNGK	QESMPFAVVGSDKEYQVNGK	QESM(UniMod:35)PFAVVGSDKEYQVNGK3	3	0.00217506	0.076957	0.0012588	1	0.000399042	0.000312012	0.000442087	0	0	4230.57	1433.22	3300.1		6281.22	0.808973	815721	810387	821052	30441	858958	269024	Neuronal-specific septin-3	0	0	0.834186	8052.23	155428	0.236825	1	0	0.952495	0	-10000000	1833.07;61.0022;1941.06;0;1798.07;29.0008;262.009;358.01;552.018;157.005;129.005;90.0031;	1833.07;60.901;1090.54;0;1306.97;0;217.705;314.349;550.423;94.4365;69.6564;20.1252;	0.980894;0.703813;0.643884;0;0.7056;0.283798;0.821243;0.881518;0.947336;0.630553;0.50529;0.372823;	10083	0	0	0	0	0.923043	1	0.968636	0.967219	0.980763	0.954395
Sample-GL2-Chip_run-695_60 SPD_1-23-2024	Q9WU34	Q9WU34;A0A8I6A6E2;A6HT54;Q9WU34-2;Q9WU34-3;A0A8I5ZX16;A0A8I6A6F5;A0A8I6AME4;A0A8I6G9D9;A6HT55;A6HT56;A6HT57;A6HT58;F1LMH0	SEPT3_RAT	Septin3	79975.9	39908.6	38035.7	79975.9	39908.6	38035.7		QESM(UniMod:35)PFAVVGSDKEYQVNGK	QESMPFAVVGSDKEYQVNGK	QESM(UniMod:35)PFAVVGSDKEYQVNGK3	3	0.00075663	0.0357089	0.0012588	1	0.000391389	0.000312012	0.000432339	0	0	2002.02	948044	1643.84		5515.44	0.838802	828093	822761	833425	30441	871371	265908	Neuronal-specific septin-3	0	0	0.602126	6717.21	15659	0.217896	1	0	0.977958	0	-10000000	1175.03;41.0015;990.036;0;271.011;0;299.008;242.007;331.011;354.013;312.01;106.003;	1175.03;0;659.102;0;167.881;0;298.756;239.76;331.011;346.803;249.995;106.003;	0.976799;0.173202;0.662565;0;0.564846;0;0.800087;0.815199;0.975668;0.878262;0.688596;0.867463;	10237	0	0	0	0	0.964291	1	0.974479	0.967219	0.976925	0.963232
Sample-GL3-Chip_run-696_60 SPD_1-23-2024	Q9WU34	Q9WU34;A0A8I6A6E2;A6HT54;Q9WU34-2;Q9WU34-3;A0A8I5ZX16;A0A8I6A6F5;A0A8I6AME4;A0A8I6G9D9;A6HT55;A6HT56;A6HT57;A6HT58;F1LMH0	SEPT3_RAT	Septin3	94738.4	49424.5	40203	94738.4	49424.5	40203		QESM(UniMod:35)PFAVVGSDKEYQVNGK	QESMPFAVVGSDKEYQVNGK	QESM(UniMod:35)PFAVVGSDKEYQVNGK3	3	0.00181838	0.0462314	0.0012588	1	0.000440529	0.000312012	0.000486145	0	0	2733.2	1397.41	2280.33		5015.22	0.839905	815722	81039	821054	30441	855899	27143	Neuronal-specific septin-3	0	0	0.713286	6011.21	160036	0.186234	1	0	0.972437	0	-10000000	1046.03;0;1402.04;0;718.027;0;228.007;265.009;378.012;277.01;327.01;63.0022;	1046.03;0;1106.12;0;581.043;0;224.886;244.927;378.012;238.249;313.821;0;	0.987324;0;0.73549;0;0.773285;0;0.775697;0.845681;0.958301;0.797611;0.900393;0.392039;	10083	0	0	0	0	0.953769	1	0.965104	0.967219	0.977019	0.954467
Sample-ML2-Chip_run-698_60 SPD_1-23-2024	A0A0G2K677	A0A0G2K677;A0A8I6ASR7;Q5BJU8;A6J9C3	A0A0G2K677_RAT	Sptbn4	9090.06	3205	4384.77	9090.06	3205	4384.77		QESSEQETPTRGELVK	QESSEQETPTRGELVK	QESSEQETPTRGELVK3	3	0.000353638	0.00247332	4.98355	0.000589275	0.000421763	0.000312012	0.000469925	0	0	1036.11	309991	702881		8247.98	0.891671	345474	340139	350807	-159338	348368	-157218	Spectrin beta chain	0	0	0.521817	12158.3	253508	0.588774	1	0	0.998419	0	-10000000	396.011;496.014;202.007;184.005;220.008;101.003;172.005;69.002;226.006;0;0;0;	365.01;487.097;101.826;184.005;129.977;92.627;133.004;69.002;103.631;0;0;0;	0.877522;0.879301;0.507482;0.952486;0.589374;0.623103;0.717195;0.792141;0.490382;0;0;0;	4262	0	0	0	0	0.997527	1	0.928542	0.892016	0.901479	0.916976
Sample-WM1-Chip_run-700_60 SPD_1-23-2024	A0A0G2K677	A0A0G2K677;A0A8I6ASR7;Q5BJU8;A6J9C3	A0A0G2K677_RAT	Sptbn4	8060.21	4253.31	4134.02	8060.21	4253.31	4134.02		QESSEQETPTRGELVK	QESSEQETPTRGELVK	QESSEQETPTRGELVK3	3	0.00082313	0.00930994	4.98355	0.000772798	0.000506329	0.000312012	0.000571755	0	0	389013	241449	406615		4367.15	0.637976	348822	343491	354154	-159338	355428	-161427	Spectrin beta chain	0	0	0.511001	4178.11	18004	0.455587	1	0	0.99419	0	-10000000	179.005;211.007;145.005;105.004;131.004;35.0013;104.003;33.0013;39.0013;29.0006;0;0;	123.004;161.006;145.005;105.004;77.4256;0;46.0952;0;0;2.69369;0;0;	0.625972;0.610439;0.899941;0.69426;0.571358;0.34492;0.472594;0.154815;0.154815;0.266372;0;0;	4306	0	0	0	0	0.99069	1	0.919205	0.892016	0.897494	0.911274
Sample-ML3-Chip_run-699_60 SPD_1-23-2024	A0A0G2K677	A0A0G2K677;A0A8I6ASR7;Q5BJU8;A6J9C3	A0A0G2K677_RAT	Sptbn4	10551.3	3750	4505.46	10551.3	3750	4505.46		QESSEQETPTRGELVK	QESSEQETPTRGELVK	QESSEQETPTRGELVK3	3	4.98355	0.00152631	4.98355	0.000538793	0.000399042	0.000312012	0.000442087	0	0	1811.06	394756	908958		6106.73	0.928132	368517	363186	373854	-159338	371398	-158846	Spectrin beta chain	0	0	0.688258	12167.4	353348	0.733049	1	0	0.999012	0	-10000000	571.019;776.025;400.013;464.015;264.008;73.002;163.005;95.0026;164.005;0;0;0;	571.019;776.025;400.013;464.015;176.357;56.4142;163.005;78.8239;49.7734;0;0;0;	0.915549;0.911387;0.857387;0.971622;0.621517;0.518308;0.764188;0.635674;0.455579;0;0;0;	4548	0	0	0	0	0.998474	1	0.933021	0.892016	0.902476	0.920262
Sample-ML1-Chip_run-697_60 SPD_1-23-2024	A0A0G2K677	A0A0G2K677;A0A8I6ASR7;Q5BJU8;A6J9C3	A0A0G2K677_RAT	Sptbn4	12568.3	5033.8	4637.81	12568.3	5033.8	4637.81		QESSEQETPTRGELVK	QESSEQETPTRGELVK	QESSEQETPTRGELVK3	3	0.000539624	0.0130933	4.98355	0.00063857	0.000420168	0.000312012	0.000464468	0	0	931215	430.59	900205		5513.28	0.818346	308198	302867	313529	-159338	313745	-158761	Spectrin beta chain	0	0	0.236855	5703.19	190011	0.480695	1	0	0.99182	0	-10000000	332.012;435.012;156.005;191.005;194.005;302.008;37.0013;0;168.005;23.0007;0;0;	332.012;417.906;133.103;181.297;188.848;302.008;0;0;168.005;0;0;0;	0.872593;0.800347;0.688618;0.760494;0.792409;0.953156;0.321417;0;0.701067;0.194858;0;0;	3800	0	0	0	0	0.986907	1	0.926023	0.892016	0.900661	0.915058
Sample-WM2-Chip_run-701_60 SPD_1-23-2024	A0A0G2K677	A0A0G2K677;A0A8I6ASR7;Q5BJU8;A6J9C3	A0A0G2K677_RAT	Sptbn4	8903.22	4982.97	4427.97	8903.22	4982.97	4427.97		QESSEQETPTRGELVK	QESSEQETPTRGELVK	QESSEQETPTRGELVK3	3	0.00477345	0.200853	4.98355	0.000598444	0.000499002	0.000312012	0.000557414	0	0	825684	611097	984309		5083.34	0.894922	313482	30815	318813	-159338	321005	-162816	Spectrin beta chain	0	0	0.819934	4264.14	158486	0.692141	1	0	0.888809	0	-10000000	256.008;312.009;122.004;259.008;92.0019;0;37.0013;25.0006;99.0029;0;0;0;	254.667;312.009;122.004;259.008;92.0019;0;37.0013;17.6267;79.2033;0;0;0;	0.8123;0.975024;0.647308;0.879666;0.569915;0;0.502897;0.407811;0.594586;0;0;0;	3866	0	0	0	0	0	1	0.914583	0.892016	0.896732	0.908192
Sample-WM3-Chip_run-702_60 SPD_1-23-2024	A0A0G2K677	A0A0G2K677;A0A8I6ASR7;Q5BJU8;A6J9C3	A0A0G2K677_RAT	Sptbn4	8412.22	4578.37	4569.9	8412.22	4578.37	4569.9		QESSEQETPTRGELVK	QESSEQETPTRGELVK	QESSEQETPTRGELVK3	3	0.000951345	0.0228615	4.98355	0.000588928	0.000515464	0.000312012	0.000576037	0	0	777024	550278	910456		5636.15	0.918359	295554	290221	300884	-159338	301972	-161973	Spectrin beta chain	0	0	0.515468	4810.14	178232	0.463301	1	0	0.985819	0	-10000000	258.008;309.009;130.004;210.006;60.0013;102.003;34.0011;86.002;199.006;0;0;0;	258.008;309.009;116.491;210.006;0;102.003;29.27;74.6057;199.006;0;0;0;	0.858304;0.938801;0.694457;0.962061;0.432876;0.871861;0.489715;0.68718;0.816045;0;0;0;	3646	0	0	0	0	0.977139	1	0.918542	0.892016	0.896886	0.91229
Sample-GL1-Chip_run-694_60 SPD_1-23-2024	Q64605;Q64605-2	Q64605;A0A8I5ZXU5;A0A0G2K1N1;A0A8I5ZXQ0;A0A8I6AF78;Q4JFL6;Q4JFL7;Q4JFL8;Q64605-2	PTPRS_RAT	Ptprs	4925.21	2612.78	2496.53	4925.21	2612.78	2496.53		QESVIKYELLFR	QESVIKYELLFR	QESVIKYELLFR3	3	0.00160803	0.0442807	0.005023	1	0.000431965	0.000312012	0.000481232	0	0	283.19	160214	228561		2087.2	0.90217	129737	129203	13027	685866	136937	622017	Receptor-type tyrosine-protein phosphatase S	0	0	0.890173	2586.06	24202	0.657633	1	0	0.973665	0	-10000000	56.001;134.003;133.004;56.001;66.0016;125.003;223.006;0;104.003;35.001;0;62.0011;	56.001;133.187;67.0016;27.0005;57.0961;94.002;139.004;0;51.7843;35.001;0;0;	0.948361;0.913507;0.674578;0.451611;0.695268;0.85859;0.738;0;0.529557;0.67872;0;0;	16044	0	0	0	0	0.955719	1	0.843864	0.852806	0.851882	0.849461
Sample-ML2-Chip_run-698_60 SPD_1-23-2024	P69682	P69682;A0A8L2Q6N8;A6ILG2	NECP1_RAT	Necap1	75264	27159.7	33431.8	75264	27159.7	33431.8		QETEISKESQEMDSRPK	QETEISKESQEMDSRPK	QETEISKESQEMDSRPK3	3	6.59674	0.000527901	8.19538	1	0.000421763	0.000312012	0.000469925	0	0	739025	221107	501342		4373.67	0.846738	344053	338717	349385	-221443	294466	-158713	Adaptin ear-binding coat-associated protein 1	0	0	0.971567	6447.21	34773	0.616654	1	0	0.999662	0	-10000000	301.01;287.01;151.005;227.008;348.01;129.004;208.006;173.005;113.003;929.028;92.003;0;	301.01;287.01;151.005;222.689;290.328;65.9058;174.909;173.005;34.8987;684.651;22.3247;0;	0.888117;0.831136;0.793908;0.836923;0.804044;0.508224;0.693513;0.866575;0.339937;0.681063;0.370874;0;	4244	0	0	0	0	0.999472	1	0.94875	0.96757	0.979734	0.938128
Sample-WM1-Chip_run-700_60 SPD_1-23-2024	P69682	P69682;A0A8L2Q6N8;A6ILG2	NECP1_RAT	Necap1	61576.4	33962.8	32019.6	61576.4	33962.8	32019.6		QETEISKESQEMDSRPK	QETEISKESQEMDSRPK	QETEISKESQEMDSRPK3	3	0.000406339	0.00175735	8.19538	1	0.000506329	0.000312012	0.000571755	0	0	300.18	186549	314.16		3485.21	0.778776	349178	343846	354509	-221443	301333	-161056	Adaptin ear-binding coat-associated protein 1	0	0	0.923762	3330.12	214474	0.22448	0.986886	0	0.998898	0	-10000000	90.0027;104.003;168.005;163.006;90.0021;251.007;0;108.003;181.008;923.028;53.0014;0;	75.5033;104.003;120.673;84.618;80.6638;190.006;0;48.7876;137.254;705.032;0;0;	0.745113;0.939442;0.661368;0.529179;0.793054;0.794801;0;0.424011;0.730453;0.828272;0.2573;0;	4310	0	0	0	0	0.998243	1	0.954375	0.96757	0.975548	0.945869
Sample-ML3-Chip_run-699_60 SPD_1-23-2024	P69682	P69682;A0A8L2Q6N8;A6ILG2	NECP1_RAT	Necap1	82409.2	28578.9	30305.8	82409.2	28578.9	30305.8		QETEISKESQEMDSRPK	QETEISKESQEMDSRPK	QETEISKESQEMDSRPK3	3	0.000219896	0.00283333	8.19538	1	0.000399042	0.000312012	0.000442087	0	0	1208.04	262323	604021		4289.62	0.882006	365319	359987	37065	-221443	321911	-162729	Adaptin ear-binding coat-associated protein 1	0	0	0.879103	8579.25	246906	0.711071	1	0	0.998167	0	-10000000	303.01;606.022;299.01;295.011;399.014;784.03;335.011;116.004;60.0015;1362.05;196.006;33.0014;	303.01;606.022;299.01;295.011;391.288;561.664;335.011;116.004;0;1067.22;196.006;18.8959;	0.691129;0.977896;0.881091;0.867827;0.727766;0.597934;0.844351;0.640181;0.170198;0.7103;0.844256;0.403359;	4508	0	0	0	0	0.997167	1	0.954792	0.96757	0.98115	0.942231
Sample-ML1-Chip_run-697_60 SPD_1-23-2024	P69682	P69682;A0A8L2Q6N8;A6ILG2	NECP1_RAT	Necap1	71093.6	27918.4	28252.2	71093.6	27918.4	28252.2		QETEISKESQEMDSRPK	QETEISKESQEMDSRPK	QETEISKESQEMDSRPK3	3	0.00050325	0.0067449	8.19538	1	0.000420168	0.000312012	0.000464468	0	0	769.91	347326	726.13		4662.06	0.888936	306777	301446	312108	-221443	263275	-160393	Adaptin ear-binding coat-associated protein 1	0	0	0.912138	4943.14	270419	0.662473	1	0	0.995769	0	-10000000	220.008;297.009;256.007;132.004;41.0015;213.007;95.0034;93.0028;27.0007;680.024;150.005;67.0021;	220.008;297.009;252.893;69.1049;18.3754;209.918;95.0034;63.9422;0;680.024;135.182;47.693;	0.925632;0.928014;0.811117;0.519613;0.437;0.780056;0.911087;0.609515;0.239961;0.828965;0.658951;0.543513;	3782	0	0	0	0	0.993255	1	0.947955	0.96757	0.979954	0.937454
Sample-GL2-Chip_run-695_60 SPD_1-23-2024	P69682	P69682;A0A8L2Q6N8;A6ILG2	NECP1_RAT	Necap1	86231	40938.7	40112.4	86231	40938.7	40112.4		QETEISKESQEMDSRPK	QETEISKESQEMDSRPK	QETEISKESQEMDSRPK3	3	0.61885	0.0015036	8.19538	1	0.000391389	0.000312012	0.000432339	0	0	442015	216445	375.3		3709.68	0.828244	372373	367042	377705	-221443	327398	-162029	Adaptin ear-binding coat-associated protein 1	0	0	0.920707	4369.12	303122	0.779906	1	0	0.999052	0	-10000000	156.005;263.008;116.004;60.0021;173.005;147.005;91.0029;212.006;0;866.025;189.007;0;	156.005;205.007;81.0027;60.0021;123.004;99.0034;91.0029;163.005;0;236.377;63.6368;0;	0.903352;0.810255;0.72912;0.720959;0.680051;0.618839;0.74968;0.713349;0;0.440543;0.374798;0;	4596	0	0	0	0	0.998496	1	0.944167	0.96757	0.977287	0.935756
Sample-WM2-Chip_run-701_60 SPD_1-23-2024	P69682	P69682;A0A8L2Q6N8;A6ILG2	NECP1_RAT	Necap1	61175.2	35166.6	40476.3	61175.2	35166.6	40476.3		QETEISKESQEMDSRPK	QETEISKESQEMDSRPK	QETEISKESQEMDSRPK3	3	0.00018592	0.0050715	8.19538	1	0.000499002	0.000312012	0.000557414	0	0	437582	323614	521254		4030.02	0.795981	313838	308505	319168	-221443	27076	-162415	Adaptin ear-binding coat-associated protein 1	0	0	0.913123	3383.11	295232	0.705755	1	0	0.996851	0	-10000000	198.007;230.006;56.0014;125.004;415.013;228.008;122.004;180.007;0;518.018;0;0;	159.199;229.44;48.9434;125.004;319.36;160.93;93.0028;135.963;0;345.783;0;0;	0.84788;0.789756;0.656352;0.873229;0.725679;0.666182;0.677764;0.747471;0;0.687193;0;0;	3870	0	0	0	0	0.994928	1	0.944432	0.96757	0.97515	0.937365
Sample-WM3-Chip_run-702_60 SPD_1-23-2024	P69682	P69682;A0A8L2Q6N8;A6ILG2	NECP1_RAT	Necap1	59737.3	33714.9	40294.9	59737.3	33714.9	40294.9		QETEISKESQEMDSRPK	QETEISKESQEMDSRPK	QETEISKESQEMDSRPK3	3	0.000182	0.000773539	8.19538	1	0.000515464	0.000312012	0.000576037	0	0	838026	593418	981834		6051.5	0.915392	294132	288799	299463	-221443	253051	-163568	Adaptin ear-binding coat-associated protein 1	0	0	0.931386	5165.14	304022	0.573973	1	0	0.999514	0	-10000000	344.011;355.011;139.004;95.0037;188.006;418.014;123.004;222.006;104.003;981.03;77.0029;21.0007;	344.011;355.011;139.004;95.0037;140.004;230.706;121.173;222.006;0;711.301;52.7033;0;	0.92054;0.906925;0.924274;0.703023;0.752482;0.512789;0.8521;0.917159;0.0992927;0.690184;0.587251;0;	3628	0	0	0	0	0.999226	1	0.952187	0.96757	0.975305	0.943492
Sample-ML3-Chip_run-699_60 SPD_1-23-2024	P69682	P69682;A0A8L2Q6N8;A6ILG2	NECP1_RAT	Necap1	82409.2	28578.9	30305.8	82409.2	28578.9	30305.8		QETEISKESQEM(UniMod:35)DSRPK	QETEISKESQEMDSRPK	QETEISKESQEM(UniMod:35)DSRPK3	3	0.00105656	0.0253841	0.00292059	1	0.000399042	0.000312012	0.000442087	0	0	263008	571115	131504		1915.05	0.913431	244807	239475	250143	-340745	244868	-329563	Adaptin ear-binding coat-associated protein 1	0	0	0.910738	3830.1	352203	0.565255	1	0	0.983815	0	-10000000	78.002;86.0027;102.003;99.0033;75.002;115.003;0;247.007;0;45.0013;88.0027;0;	78.002;86.0027;52.0014;99.0033;70.5939;73.4773;0;110.78;0;45.0013;42.0013;0;	0.925992;0.948547;0.487272;0.873029;0.706938;0.737117;0;0.594022;0;0.675984;0.448784;0;	3015	0	0	0	0	0.974616	1	0.940341	0.952792	0.965319	0.928884
Sample-ML2-Chip_run-698_60 SPD_1-23-2024	Q9QX74-2	Q9QX74;Q9QX74-4;Q9QX74-7;A0A8L2QYJ0;M0R5T5;Q9QX74-2;Q9QX74-3;Q9QX74-5;Q9QX74-6;A0A8L2RC58;A6HYE8;A6HYF1;A6HYF2	SHAN2_RAT	Shank2	44156.8	14997.6	15309.5	44156.8	14997.6	15080.3		QETENKYETDLSKDR	QETENKYETDLSKDR	QETENKYETDLSKDR3	3	0.000533252	0.00912711	0.000452694	0.000589275	0.000421763	0.000312012	0.000469925	0	0	535029	167409	379587		4676.99	0.791952	334808	329477	340139	-194001	317424	-168583	Isoform 2 of SH3 and multiple ankyrin repeat domains protein 2	0	0	0.905741	6592.23	250108	0.410321	1	0	0.994192	0	-10000000	195.006;419.014;319.009;187.007;191.005;95.0025;151.005;111.003;255.006;297.009;73.0027;2667.08;	195.006;269.021;93.3388;71.0026;83.9844;95.0025;105.035;37.0014;82.3216;176.506;43.8726;986.605;	0.974944;0.740291;0.407981;0.485107;0.453205;0.938916;0.719792;0.406655;0.336463;0.7078;0.553539;0.426343;	4130	0	0	0	0	0.990873	1	0.918182	0.931697	0.943877	0.907485
Sample-ML3-Chip_run-699_60 SPD_1-23-2024	Q9QX74-2	Q9QX74;Q9QX74-4;Q9QX74-7;A0A8L2QYJ0;M0R5T5;Q9QX74-2;Q9QX74-3;Q9QX74-5;Q9QX74-6;A0A8L2RC58;A6HYE8;A6HYF1;A6HYF2	SHAN2_RAT	Shank2	39496.7	15881	14375.8	39496.7	15881	14401.6		QETENKYETDLSKDR	QETENKYETDLSKDR	QETENKYETDLSKDR3	3	0.000234018	0.00388361	0.000452694	0.000538793	0.000399042	0.000312012	0.000442087	0	0	486661	105677	243331		3002.57	0.665155	359631	3543	364963	-194001	343335	-169855	Isoform 2 of SH3 and multiple ankyrin repeat domains protein 2	0	0	0.879842	6005.14	251145	0.617283	1	0	0.997489	0	-10000000	174.005;387.011;270.008;251.009;163.005;35.0013;297.008;102.003;468.016;554.016;109.004;1479.04;	174.005;202.005;75.6485;110.651;69.1558;18.1967;194.755;56.6306;353.072;270.032;84.2087;368.425;	0.96899;0.483332;0.338643;0.519293;0.508886;0.502717;0.626779;0.602602;0.885437;0.654652;0.736439;0.231724;	4438	0	0	0	0	0.996116	1	0.917917	0.931697	0.945303	0.90606
Sample-ML1-Chip_run-697_60 SPD_1-23-2024	Q9QX74-2	Q9QX74;Q9QX74-4;Q9QX74-7;A0A8L2QYJ0;M0R5T5;Q9QX74-2;Q9QX74-3;Q9QX74-5;Q9QX74-6;A0A8L2RC58;A6HYE8;A6HYF1;A6HYF2	SHAN2_RAT	Shank2	39105.7	15000.3	11749.4	39105.7	15000.3	11761.2		QETENKYETDLSKDR	QETENKYETDLSKDR	QETENKYETDLSKDR3	3	0.00347293	0.173173	0.000452694	0.00063857	0.000420168	0.000312012	0.000464468	0	0	275707	124557	260402		3989.61	0.759958	297534	292203	302867	-194001	283868	-171352	Isoform 2 of SH3 and multiple ankyrin repeat domains protein 2	0	0	0.915908	4224.11	153855	0.0658904	1	0	0.901642	0	-10000000	173.005;121.004;313.009;76.002;64.0019;0;91.002;85.002;201.007;95.0025;125.003;1831.06;	173.005;37.5078;157.05;65.1947;14.03;0;57.7633;24.2447;201.007;80.6887;88.0019;1308.96;	0.879608;0.512393;0.501314;0.584876;0.334613;0;0.563954;0.488885;0.835571;0.630523;0.645361;0.747817;	3668	0	0	0	0	0	1	0.911705	0.931697	0.943179	0.90263
Sample-ML2-Chip_run-698_60 SPD_1-23-2024	Q9QYF3	Q9QYF3;A0A8I5ZJ51;A0A0G2K4Y7;A0A0G2K9S4;A0A0G2K9X3;A0A8I6A732;A6I1B4;A6I1B5	MYO5A_RAT	Myo5a	43542.5	15388.6	17379.8	61560	21200.3	19545.1	20159	QETEQLVSNLKEENTLLK	QETEQLVSNLKEENTLLK	QETEQLVSNLKEENTLLK3	3	0.00788678	0.337423	0.00563753	0.000589275	0.000421763	0.000312012	0.000469925	0	1	440339	153478	347999		2257.17	0.756021	111064	110531	111597	480201	109656	490302	Unconventional myosin-Va	0	0	0.370288	2856.1	269403	0.564734	1	0	0.822386	0	-10000000	240.008;142.005;188.006;263.008;180.005;279.009;24.0008;262.009;0;633.023;211.007;43.0015;	240.008;120.629;111.435;88.8958;135.758;221.696;0;223.626;0;307.74;130.961;43.0015;	0.928278;0.79944;0.625762;0.454236;0.670906;0.810386;0;0.871219;0;0.41495;0.721681;0.633934;	13732	0	0	0	0	0	1	1	0.962835	0.975289	0.984995
Sample-ML2-Chip_run-698_60 SPD_1-23-2024	P16086	P16086;A0A0G2JTH0;A0A0G2JZ69;A0A0G2K1E7;A0A0G2K1Y8;A0A8I5ZKH2;A0A8I6GKA3;A0A8L2QL19;Q6IRK8;A6JTU1;A6JTU2;C9EH87;Q63363	SPTN1_RAT	Sptan1	305066	106680	105245	305066	106680	105814		QETFDAGLQAFQQEGIANITALK	QETFDAGLQAFQQEGIANITALK	QETFDAGLQAFQQEGIANITALK3	3	6.59674	0.000314443	1.53287	0.000589275	0.000421763	0.000312012	0.000469925	0	0	677408	230761	523233		1513.96	0.908681	182069	181536	182602	988203	174223	106018	Spectrin alpha chain, non-erythrocytic 1	0	0	0.977309	1960.06	339576	0.447395	1	0	0.999799	0	-10000000	214.008;420.016;69.0027;151.007;138.006;149.005;111.005;43.0019;189.008;240.01;74.0035;0;	214.008;420.016;43.3839;80.6997;121.495;82.6143;67.0329;0;68.2656;142.155;74.0035;0;	0.923613;0.93505;0.579732;0.550104;0.840349;0.533336;0.636283;0.0629185;0.441524;0.586334;0.628024;0;	22523	0	0	0	0	0.999686	1	108125	106367	107881	106708
Sample-WM1-Chip_run-700_60 SPD_1-23-2024	P16086	P16086;A0A0G2JTH0;A0A0G2JZ69;A0A0G2K1E7;A0A0G2K1Y8;A0A8I5ZKH2;A0A8I6GKA3;A0A8L2QL19;Q6IRK8;A6JTU1;A6JTU2;C9EH87;Q63363	SPTN1_RAT	Sptan1	121350	72344.4	76178.1	121350	72344.4	76678.3		QETFDAGLQAFQQEGIANITALK	QETFDAGLQAFQQEGIANITALK	QETFDAGLQAFQQEGIANITALK3	3	0.00118535	0.036636	1.53287	0.000630915	0.000506329	0.000312012	0.000571755	0	0	323607	203246	342278		2231.84	0.720518	182763	18223	183296	988203	175134	105615	Spectrin alpha chain, non-erythrocytic 1	0	0	0.899984	2110.09	215451	0.729554	1	0	0.977521	0	-10000000	146.007;140.007;65.0026;166.007;89.0036;0;36.0017;0;58.0018;0;69.0034;59.0027;	146.007;116.204;61.3957;166.007;33.8369;0;0;0;58.0018;0;56.3572;31.8933;	0.76498;0.667681;0.714786;0.91031;0.330148;0;0;0;0.670331;0;0.599851;0.555522;	22611	0	0	0	0	0.963364	1	107159	106367	107381	106147
Sample-ML3-Chip_run-699_60 SPD_1-23-2024	P16086	P16086;A0A0G2JTH0;A0A0G2JZ69;A0A0G2K1E7;A0A0G2K1Y8;A0A8I5ZKH2;A0A8I6GKA3;A0A8L2QL19;Q6IRK8;A6JTU1;A6JTU2;C9EH87;Q63363	SPTN1_RAT	Sptan1	330273	105440	100761	330273	105440	101879		QETFDAGLQAFQQEGIANITALK	QETFDAGLQAFQQEGIANITALK	QETFDAGLQAFQQEGIANITALK3	3	4.91147	4.91147	1.53287	0.000538793	0.000399042	0.000312012	0.000442087	0	0	485984	192048	442205		1788.05	0.859944	182782	182249	183316	988203	174804	105927	Spectrin alpha chain, non-erythrocytic 1	0	0	0.917238	1965.07	265409	0.326358	1	0	0.999968	0	-10000000	260.011;142.005;101.004;256.012;92.0044;129.004;187.008;91.0036;64.0027;90.0037;75.0036;0;	260.011;124.969;101.004;256.012;54.8306;125.818;177.722;91.0036;62.4063;75.4763;75.0036;0;	0.917663;0.703848;0.904494;0.845021;0.533564;0.689222;0.886182;0.92178;0.643158;0.707135;0.671521;0;	22611	0	0	0	0	0.999951	1	107864	106367	107867	106296
Sample-ML1-Chip_run-697_60 SPD_1-23-2024	P16086	P16086;A0A0G2JTH0;A0A0G2JZ69;A0A0G2K1E7;A0A0G2K1Y8;A0A8I5ZKH2;A0A8I6GKA3;A0A8L2QL19;Q6IRK8;A6JTU1;A6JTU2;C9EH87;Q63363	SPTN1_RAT	Sptan1	302854	125715	96599.6	302854	125715	97435.1		QETFDAGLQAFQQEGIANITALK	QETFDAGLQAFQQEGIANITALK	QETFDAGLQAFQQEGIANITALK3	3	1.53287	1.53287	1.53287	0.00063857	0.000420168	0.000312012	0.000464468	0	0	520055	211.65	442482		1451.59	0.915271	180479	179946	181012	988203	171493	106056	Spectrin alpha chain, non-erythrocytic 1	0	0	0.950073	1706.07	319981	0.449536	1	0	0.99999	0	-10000000	280.012;246.008;57.0027;162.006;215.008;144.006;154.006;234.011;146.004;102.004;54.0018;23.0009;	258.498;246.008;15.5488;115.474;184.317;127.448;136.487;224.84;137.103;99.4985;54.0018;10.5114;	0.910507;0.954334;0.37643;0.682456;0.76641;0.685508;0.697066;0.947632;0.82914;0.674896;0.827276;0.464165;	22325	0	0	0	0	0.999985	1	107966	106367	107783	106534
Sample-GL3-Chip_run-696_60 SPD_1-23-2024	P16086	P16086;A0A0G2JTH0;A0A0G2JZ69;A0A0G2K1E7;A0A0G2K1Y8;A0A8I5ZKH2;A0A8I6GKA3;A0A8L2QL19;Q6IRK8;A6JTU1;A6JTU2;C9EH87;Q63363	SPTN1_RAT	Sptan1	184038	98195.8	87502.4	184038	98195.8	88347.9		QETFDAGLQAFQQEGIANITALK	QETFDAGLQAFQQEGIANITALK	QETFDAGLQAFQQEGIANITALK3	3	0.00159524	0.0389194	1.53287	0.000652742	0.000440529	0.000312012	0.000486145	0	0	228.01	141429	230788		1477.85	0.83189	181532	180999	182065	988203	174384	105294	Spectrin alpha chain, non-erythrocytic 1	0	0	0.838583	1460.06	241095	0.472785	1	0	0.976695	0	-10000000	130.007;42.0019;89.0027;31.0009;108.004;0;138.005;199.009;275.011;233.01;0;0;	97.0054;42.0019;89.0027;0;0;0;70.8327;62.0027;62.0482;140.006;0;0;	0.78773;0.731951;0.927183;0.154357;0.0589167;0;0.575398;0.436159;0.356618;0.777249;0;0;	22457	0	0	0	0	0.961081	1	108227	106367	107727	106822
Sample-ML3-Chip_run-699_60 SPD_1-23-2024	B0BNB2;D3ZU54	A0A8I5ZLH7;B0BNB2;D3ZU54;A6J128	B0BNB2_RAT;D3ZU54_RAT	Denr	3267.09	1180	882546	3267.09	1180	882546		QETGISEGQGPVGEEEEK	QETGISEGQGPVGEEEEK	QETGISEGQGPVGEEEEK2	2	0.000773912	0.0143806	0.00125929	1	0.000866801	0.000611995	0.00071736	0	0	333217	100.67	231802		9558.62	0.861126	502706	497373	508037	-656352	452336	-0.801893	Density-regulated protein	0	0	0.983468	13740.6	242951	0.449858	1	0.642155	0.990766	0	-10000000	87.0029;77.0039;25.001;165.008;109.006;0;79.0038;0;1225.05;0;280.012;0;	62.0019;66.0774;25.001;165.008;106.207;0;0;0;190.538;0;280.012;0;	0.609689;0.554084;0.657388;0.975154;0.830753;0;0.0696066;0;0.157712;0;0.891341;0;	6209	0.642155	0	0	0	0.985619	1	112698	114365	115631	111226
Sample-WM2-Chip_run-701_60 SPD_1-23-2024	B0BNB2;D3ZU54	A0A8I5ZLH7;B0BNB2;D3ZU54;A6J128	B0BNB2_RAT;D3ZU54_RAT	Denr	2511.07	1418.17	1766.93	2511.07	1418.17	1766.93		QETGISEGQGPVGEEEEK	QETGISEGQGPVGEEEEK	QETGISEGQGPVGEEEEK2	2	0.00069355	0.0158991	0.00125929	1	0.000702988	0.000611995	0.000733407	0	0	385272	223855	360569		10681.7	0.836008	474327	468995	479658	-656352	420377	-0.667195	Density-regulated protein	0	0	0.95125	11413.5	193396	0.315229	1	0.778509	0.990194	0	-10000000	170.008;37.0019;0;188.009;64.0029;26.001;125.005;0;717.03;0;121.006;0;	170.008;37.0019;0;188.009;27.2559;9.06577;112.237;0;362.764;0;121.006;0;	0.83589;0.636632;0;0.8902;0.46294;0.397896;0.722084;0;0.475417;0;0.790281;0;	5857	0.778509	0	0	0	0.984101	1	112602	114365	115195	111522
Sample-ML2-Chip_run-698_60 SPD_1-23-2024	B0BNB2;D3ZU54	A0A8I5ZLH7;B0BNB2;D3ZU54;A6J128	B0BNB2_RAT;D3ZU54_RAT	Denr	3230.04	1224.36	1354.29	3230.04	1224.36	1354.29		QETGISEGQGPVGEEEEKKK	QETGISEGQGPVGEEEEKKK	QETGISEGQGPVGEEEEKKK4	4	6.59674	0.000256314	0.000100388	1	0.000657895	0.000611995	0.00068918	0	0	2814.28	921251	2088.86		5746.58	0.891766	307611	302281	312943	-238941	280535	-199149	Density-regulated protein	0	0	0.935874	7742.23	270281	0.359146	1	0.432794	0.999836	232282	0.419929	1077.03;1234.03;563.012;464.011;124.003;2117.05;428.011;27.0005;186.005;341.008;449.01;209.006;	1077.03;1216.25;520.999;409.769;100.001;403.99;320.271;27.0005;154.851;335.158;352.286;136.544;	0.983891;0.860385;0.77458;0.826317;0.727859;0.233556;0.730725;0.556894;0.685155;0.843676;0.761576;0.666736;	3793	0.432794	0	0	0	0.999744	1	0.8525	0.826097	0.829877	0.851556
Sample-WM1-Chip_run-700_60 SPD_1-23-2024	B0BNB2;D3ZU54	A0A8I5ZLH7;B0BNB2;D3ZU54;A6J128	B0BNB2_RAT;D3ZU54_RAT	Denr	2772.06	1697.1	1966.79	2772.06	1697.1	1966.79		QETGISEGQGPVGEEEEKKK	QETGISEGQGPVGEEEEKKK	QETGISEGQGPVGEEEEKKK4	4	9.61538	0.000359216	0.000100388	1	0.000752729	0.000611995	0.000784929	0	0	2772.06	1697.1	2858.02		7847.17	0.930955	312748	307416	31808	-238941	286982	-20043	Density-regulated protein	0	0	0.992006	7611.17	36317	0.574439	1	0.46186	0.999775	0	-10000000	1173.03;964.022;635.016;364.009;53.0011;1011.03;293.008;44.0011;31.0005;106.003;446.012;336.008;	1173.03;964.022;635.016;328.062;53.0011;161.813;243.514;18.4863;13.0243;81.1164;209.545;304.035;	0.973576;0.923647;0.863317;0.891408;0.843638;0.238463;0.861713;0.446384;0.446384;0.647654;0.549049;0.934413;	3859	0.46186	0	0	0	0.999641	1	0.848646	0.826097	0.826346	0.851067
Sample-ML3-Chip_run-699_60 SPD_1-23-2024	B0BNB2;D3ZU54	A0A8I5ZLH7;B0BNB2;D3ZU54;A6J128	B0BNB2_RAT;D3ZU54_RAT	Denr	3267.09	1180	882546	3267.09	1180	882546		QETGISEGQGPVGEEEEKKK	QETGISEGQGPVGEEEEKKK	QETGISEGQGPVGEEEEKKK4	4	0.000342023	0.00819552	0.000100388	1	0.000866801	0.000611995	0.00071736	0	0	1789.52	388.59	894.76		4061.59	0.867343	332439	327108	337772	-238941	309069	-204827	Density-regulated protein	0	0	0.996344	8123.19	29636	0.269133	1	0.303054	0.994717	0	-10000000	1178.03;498.013;374.011;408.01;269.007;4081.09;455.013;29.0006;92.0022;132.004;720.018;201.006;	1136.03;367.818;285.672;219.761;269.007;277.28;373.404;0;17.1188;84.4124;336.123;168.698;	0.916753;0.783438;0.778883;0.606623;0.906819;0.192139;0.917741;0.122277;0.363821;0.710777;0.517577;0.754037;	4101	0.303054	0	0	0	0.991804	1	0.865	0.826097	0.832608	0.858822
Sample-ML1-Chip_run-697_60 SPD_1-23-2024	B0BNB2;D3ZU54	A0A8I5ZLH7;B0BNB2;D3ZU54;A6J128	B0BNB2_RAT;D3ZU54_RAT	Denr	2726.07	1296.37	1438.07	2726.07	1296.37	1438.07		QETGISEGQGPVGEEEEKKK	QETGISEGQGPVGEEEEKKK	QETGISEGQGPVGEEEEKKK4	4	8.40336	0.000128221	0.000100388	1	0.000730194	0.000611995	0.000763359	0	0	2726.07	1296.37	2710.23		5404.54	0.947584	272112	26678	277448	-238941	251314	-204363	Density-regulated protein	0	0	0.979487	5436.12	370753	0.521975	1	0.481898	0.999919	0	-10000000	910.023;1237.03;579.013;478.014;142.003;840.022;171.005;27.0005;39.0011;146.004;915.02;282.006;	910.023;1237.03;579.013;477.584;142.003;179.49;107.434;21.3288;39.0011;54.4797;908.313;178.057;	0.925289;0.949491;0.97855;0.898659;0.794113;0.280601;0.537189;0.528385;0.663794;0.500471;0.793435;0.592303;	3353	0.481898	0	0	0	0.999872	1	0.855208	0.826097	0.830348	0.854396
Sample-GL2-Chip_run-695_60 SPD_1-23-2024	B0BNB2;D3ZU54	A0A8I5ZLH7;B0BNB2;D3ZU54;A6J128	B0BNB2_RAT;D3ZU54_RAT	Denr	3202.38	1683.72	2062.29	3202.38	1683.72	2062.29		QETGISEGQGPVGEEEEKKK	QETGISEGQGPVGEEEEKKK	QETGISEGQGPVGEEEEKKK4	4	0.000261392	0.0115734	0.000100388	1	0.000538793	0.000611995	0.000564972	0	0	3669.08	1582.16	2743.36		4520.69	0.924653	337718	332387	34305	-238941	314613	-204844	Density-regulated protein	0	0	0.997792	6046.15	410767	0.488221	1	0.425858	0.992748	0	-10000000	993.022;2441.05;235.005;458.013;89.0021;295.008;222.006;0;0;230.007;363.009;161.004;	993.022;2441.05;235.005;334.678;89.0021;172.574;222.006;0;0;210.916;177.778;135.798;	0.965877;0.907719;0.92636;0.807271;0.932919;0.635944;0.884132;0;0;0.793343;0.523604;0.824874;	4167	0.425858	0	0	0	0.988427	1	0.849886	0.826097	0.82485	0.852507
Sample-GL3-Chip_run-696_60 SPD_1-23-2024	B0BNB2;D3ZU54	A0A8I5ZLH7;B0BNB2;D3ZU54;A6J128	B0BNB2_RAT;D3ZU54_RAT	Denr	3985.1	2038.3	1603.39	3985.1	2038.3	1603.39		QETGISEGQGPVGEEEEKKK	QETGISEGQGPVGEEEEKKK	QETGISEGQGPVGEEEEKKK4	4	0.70205	0.000317093	0.000100388	0.0303979	0.000664231	0.000611995	0.000692281	0	0	2140.06	1820.6	2970.91		6004.28	0.902998	252441	247109	257771	-238941	228491	-198821	Density-regulated protein	0	0	0.974315	4325.11	331586	0.604744	1	0	0.999806	0	-10000000	633.017;1287.04;262.006;336.009;27.0005;962.024;77.0016;0;175.004;53.0011;340.008;55.001;	633.017;1245.04;262.006;213.301;27.0005;129.451;77.0016;0;130.558;53.0011;81.7812;45.065;	0.952205;0.864123;0.968843;0.609886;0.547283;0.21607;0.783856;0;0.773685;0.653144;0.476976;0.631646;	3111	0	0	0	0	0.999683	1	0.847917	0.826097	0.823909	0.851311
Sample-WM2-Chip_run-701_60 SPD_1-23-2024	B0BNB2;D3ZU54	A0A8I5ZLH7;B0BNB2;D3ZU54;A6J128	B0BNB2_RAT;D3ZU54_RAT	Denr	2511.07	1418.17	1766.93	2511.07	1418.17	1766.93		QETGISEGQGPVGEEEEKKK	QETGISEGQGPVGEEEEKKK	QETGISEGQGPVGEEEEKKK4	4	7.55801	0.0001069	0.000100388	1	0.000702988	0.000611995	0.000733407	0	0	1765.98	1346.55	2168.92		8120.88	0.930811	279179	273847	28451	-238941	258569	-204282	Density-regulated protein	0	0	0.983348	6612.17	386199	0.50535	1	0.468	0.999933	0	-10000000	695.02;699.017;443.011;467.011;239.005;1469.04;241.006;54.0011;95.0022;169.003;645.017;179.004;	695.02;651.364;419.593;296.525;239.005;231.249;140.691;0;84.5492;137.326;190.079;145.38;	0.966845;0.903601;0.913365;0.709558;0.897669;0.185806;0.607728;0.084739;0.67479;0.798693;0.418395;0.813249;	3441	0.468	0	0	0	0.999893	1	0.849091	0.826097	0.825484	0.852012
Sample-WM3-Chip_run-702_60 SPD_1-23-2024	B0BNB2;D3ZU54	A0A8I5ZLH7;B0BNB2;D3ZU54;A6J128	B0BNB2_RAT;D3ZU54_RAT	Denr	3353.1	1848.96	1987.36	3353.1	1848.96	1987.36		QETGISEGQGPVGEEEEKKK	QETGISEGQGPVGEEEEKKK	QETGISEGQGPVGEEEEKKK4	4	0.000182	0.0012251	0.000100388	1	0.0010084	0.000611995	0.00105374	0	0	1835.04	1306.9	2162.32		7289.45	0.894419	261252	25592	266584	-238941	241523	-203988	Density-regulated protein	0	0	0.982332	6186.16	32938	0.482911	1	0.127113	0.99923	0	-10000000	838.021;734.019;263.005;342.008;152.003;1616.04;288.008;33.0011;77.0022;60.0015;325.007;275.007;	838.021;734.019;263.005;211.843;152.003;6.97276;283.142;0;0;30.1098;201.834;190.779;	0.951714;0.905087;0.682084;0.727947;0.757308;0.195448;0.813947;0.110891;0.246752;0.478965;0.643306;0.655419;	3221	0.127113	0	0	0	0.998775	1	0.856136	0.826097	0.82625	0.857833
Sample-ML2-Chip_run-698_60 SPD_1-23-2024	P13596	P13596;A0A0G2K0M8;A0A8I5ZQ32;A6J4C4	NCAM1_RAT	Ncam1	135299	49694.9	59996	135299	49694.9	62286.3	62286.3	QETLDGHMVVR	QETLDGHMVVR	QETLDGHMVVR2	2	0.000353638	0.00259954	0.056026	0.000589275	0.000421763	0.000312012	0.000469925	0	1	7927.27	2765.12	6269.69		32008	0.971899	526935	521603	532266	147294	521144	232004	Neural cell adhesion molecule 1	0	0	0.967562	40470.2	475065	0.523804	1	0.837466	0.998339	0	-10000000	3552.13;3066.1;57640.7;1309.04;13144.4;2197.06;375.012;1260.05;864.029;238.008;631.018;685.027;	3552.13;3066.1;33996.6;1309.04;8060.84;1851.9;375.012;986.654;837.632;188.826;631.018;634.649;	0.987842;0.950388;0.60069;0.979022;0.619996;0.892387;0.896609;0.841083;0.901334;0.697037;0.953635;0.859524;	6508	0.837466	0	0	0	0.9974	1	0.993977	0.978225	0.990758	0.977669
Sample-WM1-Chip_run-700_60 SPD_1-23-2024	P13596	P13596;A0A0G2K0M8;A0A8I5ZQ32;A6J4C4	NCAM1_RAT	Ncam1	114454	67205.6	56134.5	114454	67205.6	57156.2	57156.2	QETLDGHMVVR	QETLDGHMVVR	QETLDGHMVVR2	2	0.056026	0.056026	0.056026	0.000630915	0.000506329	0.000312012	0.000571755	0	1	4575.15	2688.66	4527.85		24641.5	0.969997	530302	524968	535633	147294	525297	240734	Neural cell adhesion molecule 1	0	0	0.916214	24898.9	489912	0.780386	1	0.703142	0.999996	0	-10000000	1881.07;1853.06;12338.4;841.028;3000.1;1359.05;277.011;832.032;350.013;177.006;425.015;329.011;	1881.07;1853.06;4723.14;841.028;1371.8;1359.05;242.267;771.63;232.861;64.7126;414.219;329.011;	0.962798;0.975257;0.486901;0.974511;0.511719;0.940206;0.79882;0.916265;0.601343;0.447944;0.869424;0.905256;	6552	0.703142	0	0	0	0.999994	1	0.990795	0.978225	0.986439	0.979627
Sample-ML3-Chip_run-699_60 SPD_1-23-2024	P13596	P13596;A0A0G2K0M8;A0A8I5ZQ32;A6J4C4	NCAM1_RAT	Ncam1	136706	46915.3	63256	136706	46915.3	67462.5	67462.5	QETLDGHMVVR	QETLDGHMVVR	QETLDGHMVVR2	2	0.00018615	0.00173673	0.056026	0.000538793	0.000399042	0.000312012	0.000442087	0	1	11456.4	3542.62	8157.16		35942.7	0.975321	533986	528654	539319	147294	526391	247075	Neural cell adhesion molecule 1	0	0	0.978275	50480	528666	0.682419	1	0.59248	0.998876	0	-10000000	5131.15;4801.17;57544.9;1524.05;12827.4;2477.08;608.024;680.022;730.025;308.011;886.029;766.025;	5131.15;4801.17;39620.1;1524.05;9332.05;2476.1;608.024;232.427;730.025;308.011;886.029;756.284;	0.985319;0.983876;0.68888;0.914712;0.729929;0.942286;0.95496;0.506449;0.919343;0.820319;0.858393;0.943644;	6596	0.59248	0	0	0	0.998263	1	0.997604	0.978225	0.992323	0.980966
Sample-ML1-Chip_run-697_60 SPD_1-23-2024	P13596	P13596;A0A0G2K0M8;A0A8I5ZQ32;A6J4C4	NCAM1_RAT	Ncam1	142077	51901.8	59117.3	142077	51901.8	62010.3	62010.3	QETLDGHMVVR	QETLDGHMVVR	QETLDGHMVVR2	2	0.000157841	0.0004367	0.056026	0.00063857	0.000420168	0.000312012	0.000464468	0	1	6859.53	2714.92	5675.9		27317.4	0.965153	498571	493237	503904	147294	491951	25881	Neural cell adhesion molecule 1	0	0	0.949206	33014.1	453298	0.519743	1	0.575753	0.999725	0	-10000000	3370.11;2721.09;33292.1;857.028;7450.25;1468.05;340.011;1704.05;293.008;167.006;1037.04;570.02;	3283.03;2721.09;22341.1;855.41;4690.77;1340.59;340.011;1704.05;293.008;134.301;1033.57;469.555;	0.966475;0.972629;0.657842;0.936298;0.658572;0.89021;0.94091;0.786132;0.801715;0.722373;0.900147;0.797114;	6156	0.575753	0	0	0	0.999563	1	0.99625	0.978225	0.990885	0.98048
Sample-GL2-Chip_run-695_60 SPD_1-23-2024	P13596	P13596;A0A0G2K0M8;A0A8I5ZQ32;A6J4C4	NCAM1_RAT	Ncam1	192998	89476.1	102925	192998	89476.1	107537	107537	QETLDGHMVVR	QETLDGHMVVR	QETLDGHMVVR2	2	0.61885	0.000650545	0.056026	0.000534188	0.000391389	0.000312012	0.000432339	0	1	3384.55	1969.09	3414.26		28624.1	0.966013	548165	542835	553496	147294	540562	246196	Neural cell adhesion molecule 1	0	0	0.968501	28375	432101	0.477104	1	0.65934	0.99959	0	-10000000	1283.04;1748.06;23391.6;396.014;5019.16;1511.06;225.007;1275.04;296.01;113.004;399.014;289.012;	1283.04;1748.06;13872.7;353.45;3319.17;1358.59;217.944;1168.94;266.667;62.2488;399.014;268.536;	0.969325;0.989145;0.626639;0.839586;0.662543;0.80254;0.917598;0.869545;0.866063;0.557711;0.970985;0.797696;	6772	0.65934	0	0	0	0.999349	1	0.986667	0.978225	0.988759	0.973934
Sample-GL3-Chip_run-696_60 SPD_1-23-2024	P13596	P13596;A0A0G2K0M8;A0A8I5ZQ32;A6J4C4	NCAM1_RAT	Ncam1	149818	76799.7	83857.5	149818	76799.7	89094	89094	QETLDGHMVVR	QETLDGHMVVR	QETLDGHMVVR2	2	0.70205	0.000360957	0.056026	0.000652742	0.000440529	0.000312012	0.000486145	0	1	4637.16	2515.91	4105.54		32319.3	0.933795	496662	491326	501995	147294	489067	243135	Neural cell adhesion molecule 1	0	0	0.961799	36504.3	421961	0.59315	1	0.548115	0.999779	0	-10000000	2034.07;1909.07;25418.8;694.025;5899.17;1286.04;348.013;1129.04;491.015;373.012;705.022;277.008;	2034.07;1909.07;16536.6;694.025;3966.43;1286.04;296.461;1093.88;491.015;373.012;705.022;277.008;	0.904621;0.943664;0.62695;0.992153;0.644964;0.934907;0.68749;0.761514;0.858826;0.906574;0.884435;0.650529;	6134	0.548115	0	0	0	0.999639	1	0.985521	0.978225	0.988596	0.972841
Sample-WM2-Chip_run-701_60 SPD_1-23-2024	P13596	P13596;A0A0G2K0M8;A0A8I5ZQ32;A6J4C4	NCAM1_RAT	Ncam1	108611	61623.1	60636.7	108611	61623.1	60085.1	60085.1	QETLDGHMVVR	QETLDGHMVVR	QETLDGHMVVR2	2	7.55801	0.000106421	0.056026	0.000598444	0.000499002	0.000312012	0.000557414	0	1	3612.13	2066.66	3328.82		18064.2	0.961439	507382	502051	512713	147294	502546	245947	Neural cell adhesion molecule 1	0	0	0.919428	19601.6	459149	0.868429	1	0.0735708	0.999934	0	-10000000	1776.06;1304.05;12568.5;532.016;3636.13;1008.03;182.006;989.03;409.011;299.01;518.02;150.005;	1776.06;1304.05;4946.81;532.016;1423.87;886.736;182.006;989.03;409.011;258.725;400.235;41.8675;	0.988248;0.929886;0.453098;0.949283;0.448215;0.849108;0.797885;0.919339;0.895875;0.616786;0.765158;0.519958;	6266	0.0735708	0	0	0	0.999894	1	0.993854	0.978225	0.98659	0.982744
Sample-GL1-Chip_run-694_60 SPD_1-23-2024	P13596	P13596;A0A0G2K0M8;A0A8I5ZQ32;A6J4C4	NCAM1_RAT	Ncam1	132819	79396	86013.6	132819	79396	95057	95057	QETLDGHMVVR	QETLDGHMVVR	QETLDGHMVVR2	2	3.92296	3.92296	0.056026	0.000702741	0.000431965	0.000312012	0.000481232	0	1	2969.1	2398.13	3421.19		34248.6	0.949502	4.86	480668	491336	147294	480753	227335	Neural cell adhesion molecule 1	0	0	0.971626	29722.9	373331	0.549957	1	0.471198	0.999976	0	-10000000	1562.05;1026.04;9604.33;381.012;2372.06;744.026;144.005;516.016;316.012;293.01;399.013;141.005;	1562.05;1026.04;5475.71;381.013;1266.08;621.981;142.931;514.149;316.012;293.01;394.228;133.69;	0.977218;0.966821;0.557912;0.789233;0.494612;0.793961;0.777174;0.803836;0.876642;0.896084;0.922789;0.677151;	6002	0.471198	0	0	0	0.999961	1	0.982396	0.978225	0.988319	0.970937
Sample-WM3-Chip_run-702_60 SPD_1-23-2024	P13596	P13596;A0A0G2K0M8;A0A8I5ZQ32;A6J4C4	NCAM1_RAT	Ncam1	99710.1	61349.2	51954	99710.1	61349.2	52153	52153	QETLDGHMVVR	QETLDGHMVVR	QETLDGHMVVR2	2	0.000148368	0.000279684	0.056026	0.000588928	0.000515464	0.000312012	0.000576037	0	1	4963.17	2559.8	4235.3		24792.4	0.969116	496568	491237	501905	147294	491275	238596	Neural cell adhesion molecule 1	0	0	0.981211	29053.2	477668	0.674429	1	0.46553	0.999824	0	-10000000	2121.08;2045.06;7947.27;797.027;2496.08;1339.05;327.011;872.031;499.017;185.007;412.013;321.01;	2121.08;2045.06;3160.45;797.027;1261.81;1339.05;327.011;738.687;497.521;147.933;412.013;311.554;	0.988258;0.968794;0.420709;0.919001;0.504857;0.965427;0.881431;0.858909;0.908988;0.757614;0.941979;0.801466;	6134	0.46553	0	0	0	0.99972	1	0.995455	0.978225	0.986041	0.985191
Sample-ML2-Chip_run-698_60 SPD_1-23-2024	P13596	P13596;A0A0G2K0M8;A0A8I5ZQ32;A6J4C4	NCAM1_RAT	Ncam1	135299	49694.9	59996	135299	49694.9	62286.3	62286.3	QETLDGHM(UniMod:35)VVR	QETLDGHMVVR	QETLDGHM(UniMod:35)VVR2	2	0.297991	0.297991	0.297991	0.000589275	0.000421763	0.000312012	0.000469925	0	1	2600.4	778774	1765.81		33956.6	0.921319	350984	345652	356317	-155337	352081	-151476	Neural cell adhesion molecule 1	0	0	0.903537	50005.8	439953	0.541211	1	0.819091	0.999998	0	-10000000	1035.03;813.025;713.022;819.026;199.006;376.011;137.005;248.008;337.012;266.009;192.006;360.014;	1035.03;813.025;713.022;752.345;199.006;376.011;137.005;248.008;337.012;266.009;168.417;360.014;	0.944858;0.966635;0.960513;0.839963;0.87136;0.972836;0.67037;0.908363;0.928461;0.872566;0.738082;0.850745;	4330	0.819091	0	0	0	0.999997	1	0.97625	0.980446	0.993618	0.962709
Sample-WM1-Chip_run-700_60 SPD_1-23-2024	P13596	P13596;A0A0G2K0M8;A0A8I5ZQ32;A6J4C4	NCAM1_RAT	Ncam1	114454	67205.6	56134.5	114454	67205.6	57156.2	57156.2	QETLDGHM(UniMod:35)VVR	QETLDGHMVVR	QETLDGHM(UniMod:35)VVR2	2	0.00121139	0.0429832	0.297991	0.000630915	0.000506329	0.000312012	0.000571755	0	1	689731	429465	723244		12327.7	0.821311	352555	347223	357888	-155337	359061	-157551	Neural cell adhesion molecule 1	0	0	0.816776	11756.4	182653	0.594476	1	0.386729	0.973729	0	-10000000	262.01;154.006;93.0022;344.011;32.0014;34.0015;33.0014;74.0028;163.006;39.0014;85.0029;0;	262.01;110.71;93.0022;317.01;32.0014;34.0015;0;0;163.006;0;70.8533;0;	0.953955;0.706544;0.629888;0.751761;0.494542;0.446059;0.41939;0;0.714879;0.41939;0.630786;0;	4352	0.386729	0	0	0	0.957017	1	0.977813	0.980446	0.989082	0.968203
Sample-ML3-Chip_run-699_60 SPD_1-23-2024	P13596	P13596;A0A0G2K0M8;A0A8I5ZQ32;A6J4C4	NCAM1_RAT	Ncam1	136706	46915.3	63256	136706	46915.3	67462.5	67462.5	QETLDGHM(UniMod:35)VVR	QETLDGHMVVR	QETLDGHM(UniMod:35)VVR2	2	0.882937	0.882937	0.297991	0.000538793	0.000399042	0.000312012	0.000442087	0	1	3813.75	831282	1914.09		29240.2	0.953529	374031	368695	379362	-155337	374652	-152351	Neural cell adhesion molecule 1	0	0	0.751124	58259.8	472619	0.627677	1	0.851221	0.999994	0	-10000000	1694.05;1144.04;901.027;992.031;462.015;282.01;158.005;341.012;734.022;388.012;346.01;148.004;	1694.05;1144.04;901.027;975.655;462.015;278.31;142.827;341.012;734.022;380.569;344.577;148.004;	0.97833;0.964516;0.938749;0.897584;0.916793;0.841062;0.692575;0.901349;0.896511;0.887787;0.899377;0.723972;	4616	0.851221	0	0	0	0.999991	1	0.980104	0.980446	0.995223	0.965525
Sample-ML1-Chip_run-697_60 SPD_1-23-2024	P13596	P13596;A0A0G2K0M8;A0A8I5ZQ32;A6J4C4	NCAM1_RAT	Ncam1	142077	51901.8	59117.3	142077	51901.8	62010.3	62010.3	QETLDGHM(UniMod:35)VVR	QETLDGHMVVR	QETLDGHM(UniMod:35)VVR2	2	5.80992	5.80992	0.297991	0.00063857	0.000420168	0.000312012	0.000464468	0	1	1229.04	552913	1155.94		24780.6	0.854441	31193	306599	31726	-155337	317512	-154544	Neural cell adhesion molecule 1	0	0	0.932915	26347.8	300666	0.729242	1	0.348405	0.999963	0	-10000000	357.012;439.017;224.008;500.016;188.006;143.005;146.004;200.007;188.006;172.005;31.0007;260.009;	290.009;439.017;224.008;500.016;188.006;122.194;0;148.423;121.533;169.564;0;229.117;	0.801044;0.852451;0.934638;0.887159;0.713234;0.715643;0.333905;0.593565;0.520843;0.760852;0.393265;0.794325;	3846	0.348405	0	0	0	0.999942	1	0.973542	0.980446	0.993533	0.96017
Sample-GL2-Chip_run-695_60 SPD_1-23-2024	P13596	P13596;A0A0G2K0M8;A0A8I5ZQ32;A6J4C4	NCAM1_RAT	Ncam1	192998	89476.1	102925	192998	89476.1	107537	107537	QETLDGHM(UniMod:35)VVR	QETLDGHMVVR	QETLDGHM(UniMod:35)VVR2	2	0.61885	0.000226204	0.297991	0.000534188	0.000391389	0.000312012	0.000432339	0	1	1127.98	592512	1027.37		25474.1	0.885597	379304	373972	384637	-155337	381711	-154188	Neural cell adhesion molecule 1	0	0	0.738705	27968.8	230713	0.615059	1	0.213202	0.999857	0	-10000000	517.017;287.009;80.0021;348.012;166.005;111.003;76.0021;94.0028;93.0028;505.017;72.0029;0;	517.017;287.009;80.0021;323.958;166.005;111.003;62.3039;94.0028;90.0834;505.017;0;0;	0.947742;0.872422;0.675778;0.798088;0.92411;0.758301;0.472062;0.82104;0.70001;0.836967;0.419463;0;	4682	0.213202	0	0	0	0.999774	1	0.962273	0.980446	0.991442	0.951321
Sample-ML2-Chip_run-698_60 SPD_1-23-2024	P09216	P09216;Q6DUV1;A0A8I5ZZZ3	KPCE_RAT	Prkce	16852.4	5780.23	4553.55	16852.4	5780.23	4558.08	4558.08	QETPDEVGSQR	QETPDEVGSQR	QETPDEVGSQR2	2	0.00157763	0.0625184	0.0026556	0.000589275	0.000421763	0.000312012	0.000469925	0	1	236215	773246	175328		3612.59	0.710414	251268	245936	256604	-296294	238704	-270604	Protein kinase C epsilon type	0	0	0.719298	4867.15	290973	0.5208	1	0.39155	0.961524	0	-10000000	121.004;100.003;67.002;256.008;112.003;121.004;33.0012;231.007;139.004;0;0;23.0007;	121.004;75.0025;39.3224;75.8885;41.0013;55.5288;0;146.235;66.4417;0;0;23.0007;	0.945793;0.848462;0.57953;0.402923;0.436906;0.50389;0;0.729914;0.550577;0;0;0.64605;	3096	0.39155	0	0	0	0.937482	1	0.907045	0.925988	0.93536	0.897646
Sample-ML3-Chip_run-699_60 SPD_1-23-2024	P09216	P09216;Q6DUV1;A0A8I5ZZZ3	KPCE_RAT	Prkce	17549.5	6379	4477.81	17549.5	6379	4479.27	4479.27	QETPDEVGSQR	QETPDEVGSQR	QETPDEVGSQR2	2	0.0075858	0.268122	0.0026556	0.000538793	0.000399042	0.000312012	0.000442087	0	1	609157	132277	304578		4394.63	0.881691	284975	279645	290307	-296294	27092	-269541	Protein kinase C epsilon type	0	0	0.817437	8789.26	165477	0.558911	1	0.247103	0.851961	0	-10000000	214.007;121.003;124.004;294.01;206.007;191.006;127.003;263.007;232.009;63.002;30.0007;29.0006;	214.007;84.7806;101.14;294.01;129.101;106.457;87.6213;263.007;119.99;62.5522;0;29.0006;	0.940629;0.635139;0.81168;0.862874;0.625196;0.603017;0.613067;0.829935;0.565225;0.707255;0.162081;0.662032;	3514	0.247103	0	0	0	0	1	0.922955	0.925988	0.937014	0.911229
Sample-GL2-Chip_run-695_60 SPD_1-23-2024	P09216	P09216;Q6DUV1;A0A8I5ZZZ3	KPCE_RAT	Prkce	9872.27	4454.7	3627.32	9872.27	4454.7	3628.51	3628.51	QETPDEVGSQR	QETPDEVGSQR	QETPDEVGSQR2	2	0.00172584	0.0638174	0.0026556	0.000534188	0.000391389	0.000312012	0.000432339	0	1	377.01	162573	281.89		4226.86	0.807864	292035	286703	297366	-296294	276468	-267935	Protein kinase C epsilon type	0	0	0.879973	5653.17	291738	0.424642	0.942438	0	0.96128	0	-10000000	135.004;33.0012;113.004;202.005;75.0026;137.005;0;177.004;86.0019;61.0019;0;35.0013;	62.0019;33.0012;113.004;202.005;0;98.0037;0;90.9344;86.0019;2.28793;0;35.0013;	0.367408;0.631269;0.869379;0.908643;0;0.763369;0;0.483003;0.726369;0.158862;0;0.616532;	3602	0	0	0	0	0.936183	1	0.903409	0.925988	0.932937	0.896874
Sample-GL2-Chip_run-695_60 SPD_1-23-2024	A0A8I6ABS7	A0A8I6ABS7	A0A8I6ABS7_RAT	Crocc2	17125.5	8168.11	8370.7	17125.5	8168.11	8370.7	6606.77	QETQLSQVSVHLLER	QETQLSQVSVHLLER	QETQLSQVSVHLLER2	2	0.61885	0.00017359	8.19538	0.000534188	0.000391389	0.000312012	0.000432339	0	1	902044	414738	719125		12712.2	0.878832	10.94	108867	109933	476311	110398	468596	Ciliary rootlet coiled-coil, rootletin family member 2	0	0	0.970091	15945.7	302678	0.233276	1	0.321173	0.99989	0	-10000000	216.009;369.016;103.005;0;430.023;23.0011;97.0055;120.007;402.02;73.0033;249.013;0;	208.87;369.016;103.005;0;430.023;11.1326;84.859;36.786;357.211;23.3781;162.053;0;	0.712933;0.812353;0.676852;0;0.984261;0.428155;0.669368;0.476069;0.820539;0.489747;0.619876;0;	13529	0.321173	0	0	0	0.999826	1	122542	118594	11958	121113
Sample-GL3-Chip_run-696_60 SPD_1-23-2024	A0A8I6ABS7	A0A8I6ABS7	A0A8I6ABS7_RAT	Crocc2	15894.4	7958.29	8009.85	15894.4	7958.29	8009.85	6513.67	QETQLSQVSVHLLER	QETQLSQVSVHLLER	QETQLSQVSVHLLER2	2	5.15277	5.15277	8.19538	0.000652742	0.000440529	0.000312012	0.000486145	0	1	627037	308633	503637		9283.79	0.901953	108516	107983	109049	476311	10941	468759	Ciliary rootlet coiled-coil, rootletin family member 2	0	0	0.901336	11558.5	269551	0.577536	1	0.412721	0.999968	0	-10000000	260.016;332.02;149.009;0;146.009;25.0011;203.01;137.007;175.009;71.0033;65.0033;0;	260.016;332.02;149.009;0;146.009;0;203.01;137.007;163.195;43.8208;63.6119;0;	0.789576;0.971613;0.824734;0;0.822356;0.263903;0.703517;0.841389;0.652664;0.495267;0.607805;0;	13419	0.412721	0	0	0	0.999949	1	122667	118594	119479	121272
Sample-GL1-Chip_run-694_60 SPD_1-23-2024	A0A8I6ABS7	A0A8I6ABS7	A0A8I6ABS7_RAT	Crocc2	14205.3	9031.59	8752.73	14205.3	9031.59	8752.73	6907.67	QETQLSQVSVHLLER	QETQLSQVSVHLLER	QETQLSQVSVHLLER2	2	0.00166783	0.0510836	8.19538	0.000702741	0.000431965	0.000312012	0.000481232	0	1	594678	369.69	527401		10842.4	0.890883	108871	108338	109405	476311	109813	469562	Ciliary rootlet coiled-coil, rootletin family member 2	0	0	0.981	12225.5	252624	0.121564	1	0.456332	0.969742	0	-10000000	0;282.012;77.0045;0;338.019;57.0022;53.0022;46.0022;196.012;62.0032;164.01;0;	0;282.012;27.6498;0;285.017;26.9609;25.9624;36.747;170.011;62.0032;160.904;0;	0;0.965185;0.429003;0;0.862172;0.472019;0.48171;0.535354;0.755673;0.854291;0.869424;0;	13463	0.456332	0	0	0	0.948916	1	122364	118594	119479	121057
Sample-GL2-Chip_run-695_60 SPD_1-23-2024	A0A8I6ABS7	A0A8I6ABS7	A0A8I6ABS7_RAT	Crocc2	17125.5	8168.11	8370.7	17125.5	8168.11	8370.7	6606.77	QETQLSQVSVHLLER	QETQLSQVSVHLLER	QETQLSQVSVHLLER3	3	0.61885	0.000400977	8.19538	0.000534188	0.000391389	0.000312012	0.000432339	0	1	2658.25	1215.68	2107.9		13576	0.911157	109524	108991	110057	476311	110398	469458	Ciliary rootlet coiled-coil, rootletin family member 2	0	0	0.982879	17120.5	384374	0.633789	1	0	0.999747	170404	0.461924	10455.4;1140.03;1088.03;2201.07;436.014;1204.04;6084.19;596.017;444.012;349.01;1994.05;4815.14;	9568.8;1140.03;1088.03;2071.28;430.183;984.329;6084.19;596.017;423.678;343.047;1947.32;4652.16;	0.849266;0.919184;0.927102;0.925413;0.849559;0.816456;0.981082;0.954615;0.923888;0.910162;0.908807;0.924364;	13544	0	0	0	0	0.999599	1	0.934886	0.916684	0.922492	0.927062
Sample-GL3-Chip_run-696_60 SPD_1-23-2024	A0A8I6ABS7	A0A8I6ABS7	A0A8I6ABS7_RAT	Crocc2	15894.4	7958.29	8009.85	15894.4	7958.29	8009.85	6513.67	QETQLSQVSVHLLER	QETQLSQVSVHLLER	QETQLSQVSVHLLER3	3	0.000182537	0.000560368	8.19538	0.000652742	0.000440529	0.000312012	0.000486145	0	1	3688.11	1810.93	2955.14		13951.2	0.965322	108463	107929	108996	476311	10941	468444	Ciliary rootlet coiled-coil, rootletin family member 2	0	0	0.996446	17411.6	464118	0.649011	1	0	0.999657	0	-10000000	8672.31;1898.06;994.029;1842.06;796.026;1106.03;5720.19;850.029;575.019;427.013;1213.03;4622.16;	5713.68;1898.06;994.029;1663.69;796.026;991.148;5720.19;825.645;557.568;409.471;707.685;4510.34;	0.67203;0.983984;0.924576;0.912642;0.971702;0.898989;0.996455;0.929323;0.977222;0.850009;0.620815;0.985747;	13412	0	0	0	0	0.99944	1	0.934896	0.916684	0.923672	0.926333
Sample-GL1-Chip_run-694_60 SPD_1-23-2024	A0A8I6ABS7	A0A8I6ABS7	A0A8I6ABS7_RAT	Crocc2	14205.3	9031.59	8752.73	14205.3	9031.59	8752.73	6907.67	QETQLSQVSVHLLER	QETQLSQVSVHLLER	QETQLSQVSVHLLER3	3	0.000321937	0.00160956	8.19538	0.000702741	0.000431965	0.000312012	0.000481232	0	1	2576.07	1601.52	2284.73		13382.9	0.927584	108818	108285	109351	476311	109813	469233	Ciliary rootlet coiled-coil, rootletin family member 2	0	0	0.965011	15089.4	365354	0.545975	1	0	0.999018	110926	0.46673	8756.29;1156.03;1264.03;1668.05;156.005;728.021;5050.16;546.019;497.013;244.007;1606.05;4157.13;	5313.62;1156.03;1264.03;1392.09;156.005;544.142;2819.8;347.596;424.312;217.271;1150.93;3008.57;	0.640665;0.97595;0.888038;0.830348;0.889593;0.728153;0.598361;0.616208;0.754846;0.857474;0.7019;0.697391;	13456	0	0	0	0	0.99839	1	0.932292	0.916684	0.922635	0.924697
Sample-ML3-Chip_run-699_60 SPD_1-23-2024	A0A0G2JVC2;A0A8I6AFM7;D4A1Y0	A0A0G2JVC2;A0A8I6AFM7;D4A1Y0;A6IFR8	A0A0G2JVC2_RAT;A0A8I6AFM7_RAT;D4A1Y0_RAT	Scyl2	2741.08	1095.55	980817	2741.08	1095.55	980817		QEVAVFVFDKK	QEVAVFVFDKK	QEVAVFVFDKK2	2	0.00588521	0.215415	0.00584085	1	0.000399042	0.000312012	0.000442087	0	0	379013	133954	308.44		21985.6	0.904839	985663	980331	990994	435604	103403	398362	SCY1 like pseudokinase 2	0	0	0.345353	27016	198949	0.526764	1	0	0.877497	0	-10000000	376.013;83.0033;0;202.008;201.006;132.005;336.012;61.0016;3990.13;215.008;0;390.017;	221.09;46.0016;0;143.792;201.006;132.005;159.006;61.0016;916.412;108.004;0;185.052;	0.6791;0.566035;0;0.792281;0.965164;0.931048;0.598903;0.726421;0.318336;0.657217;0;0.651999;	12186	0	0	0	0	0	1	10308	101389	102982	101423
Sample-GL2-Chip_run-695_60 SPD_1-23-2024	A0A0G2JVC2;A0A8I6AFM7;D4A1Y0	A0A0G2JVC2;A0A8I6AFM7;D4A1Y0;A6IFR8	A0A0G2JVC2_RAT;A0A8I6AFM7_RAT;D4A1Y0_RAT	Scyl2	1670.93	925987	937165	1670.93	925987	937165		QEVAVFVFDKK	QEVAVFVFDKK	QEVAVFVFDKK2	2	0.00483532	0.184298	0.00584085	1	0.000391389	0.000312012	0.000432339	0	0	338216	154871	268535		11252.7	0.723391	998012	99268	100335	435604	104367	401578	SCY1 like pseudokinase 2	0	0	0.00925102	14172.5	158686	0.455742	1	0.360952	0.895798	0	-10000000	239.007;140.006;30.0007;136.004;139.005;255.009;280.01;69.0024;3938.15;99.0049;0;336.011;	200.006;140.006;30.0007;78.0024;73.486;124.724;193.183;0;1046.45;67.0032;0;212.449;	0.799342;0.918443;0.647829;0.499294;0.546358;0.608746;0.728783;0;0.299897;0.742489;0;0.671031;	12340	0.360952	0	0	0	0	1	103159	101389	102657	10166
Sample-WM3-Chip_run-702_60 SPD_1-23-2024	A0A8I6GID3;A6IAL8;D4A1Y5	A0A8I6GID3;D4A1Y5;A6IAL8	A0A8I6GID3_RAT;A6IAL8_RAT;D4A1Y5_RAT	Mthfd2;rCG_56426	758711	419.81	419.81	758711	419.81	419.81		QEVEEWVASGNK	QEVEEWVASGNK	QEVEEWVASGNK2	2	0.00383627	0.129469	0.0154466	1	0.0248841	0.13697	0.0262076	0	0	758711	419.81	694593		12909.8	0.933556	708616	703283	713948	179298	686649	19697	methenyltetrahydrofolate cyclohydrolase	0	0	0.730172	14101.5	136591	0.789596	1	108121	0.924671	0	-10000000	326.011;189.007;386.014;322.012;268.011;394.012;54.0016;77.0023;307.01;27.0007;846.028;217.008;	326.011;189.007;312.742;228.086;243.693;195.571;54.0016;54.1727;262.216;0;652.701;87.5671;	0.991366;0.940544;0.730789;0.683588;0.8508;0.506257;0.803376;0.551782;0.869541;0.222911;0.741155;0.349324;	8757	108121	0	0	0	0	1	100375	0.970395	0.978355	0.992619
Sample-ML3-Chip_run-699_60 SPD_1-23-2024	O35764	O35764;A6HSU2;F1LSY2	NPTXR_RAT	Nptxr	3382.12	1154.69	1071.27	3382.12	1154.69	1071.27	1071.27	QEVEKELDALQGR	QEVEKELDALQGR	QEVEKELDALQGR3	3	0.00347064	0.115518	0.00456975	0.000538793	0.000866801	0.000312012	0.000911023	0	1	721231	241801	556766		3358.14	0.827574	789058	783727	794391	281434	829847	247103	Neuronal pentraxin receptor	0	0	0.904747	4350.11	200383	0.6017	1	0	0.93035	0	-10000000	471.013;1036.02;346.01;123.003;1064.03;675.019;473.01;183.004;123.003;158.003;126.004;0;	346.01;575.011;252.218;123.003;56.4187;315.107;430.009;158.004;0;33.4753;0;0;	0.850205;0.6042;0.760035;0.902401;0.0429875;0.5969;0.915171;0.881074;0.296169;0.227603;0.119426;0;	9752	0	0	0	0	0	1	0.835455	0.829753	0.83686	0.83798
Sample-ML1-Chip_run-697_60 SPD_1-23-2024	O35764	O35764;A6HSU2;F1LSY2	NPTXR_RAT	Nptxr	2571.09	928328	1046.12	2571.09	928328	1046.12	1046.12	QEVEKELDALQGR	QEVEKELDALQGR	QEVEKELDALQGR3	3	0.00317914	0.158517	0.00456975	0.00109469	0.00143113	0.000312012	0.0015083	0	1	1310.5	537674	1124.08		3550.31	0.795145	769624	764292	774957	281434	811055	248016	Neuronal pentraxin receptor	0	0	0.841924	4139.1	171504	0.702838	1	0	0.909211	0	-10000000	1042.02;1334.03;313.007;261.007;30.0005;604.016;393.01;95.0028;89.0022;101.002;32.0012;0;	736.484;1249.61;313.007;261.007;30.0005;604.016;376.472;95.0028;0;55.3922;16.3876;0;	0.718825;0.845593;0.923569;0.856487;0.53312;0.951539;0.809978;0.639868;0.39124;0.597837;0.376194;0;	9510	0	0	0	0	0	1	0.83875	0.829753	0.834682	0.841296
Sample-ML3-Chip_run-699_60 SPD_1-23-2024	A0A0G2K860;A0A8I5Y1Y6;D3ZYR0;Q5BMA6	A0A0G2K860;A0A8I5Y1Y6;D3ZYR0;Q5BMA6;A6J3T5	A0A0G2K860_RAT;A0A8I5Y1Y6_RAT;D3ZYR0_RAT;Q5BMA6_RAT	Arhgef12	6076.35	1994.87	1656.39	6076.35	1994.87	1656.39	1656.39	QEVINELFYTER	QEVINELFYTER	QEVINELFYTER2	2	0.00576892	0.207487	0.0247982	0.000538793	0.000399042	0.000312012	0.000442087	0	1	1049.04	403767	929706		2072.13	0.937958	132428	131895	132961	624789	130004	645634	Rho guanine nucleotide exchange factor 12	0	0	0.0565112	2338.1	127706	0.642444	1	0	0.881471	0	-10000000	335.013;180.007;31.0009;534.022;1208.04;434.016;198.008;237.009;162.006;943.037;32.0018;270.012;	335.013;180.007;31.0009;534.022;1117.88;405.051;173.409;237.009;162.006;851.262;0;270.012;	0.90946;0.926677;0.593125;0.959638;0.818794;0.851569;0.723157;0.866293;0.66105;0.818847;0.228124;0.9209;	16378	0	0	0	0	0	1	107302	105796	107404	105665
Sample-ML2-Chip_run-698_60 SPD_1-23-2024	P25409	P25409;A6HSC5;A6HSC6	ALAT1_RAT	Gpt	27036	9648.53	9815.13	27036	9648.53	9815.13		QEVLAELAAK	QEVLAELAAK	QEVLAELAAK2	2	6.59674	0.000348913	1.80424	1	0.000421763	0.000312012	0.000469925	0	0	20117.6	7584.14	17196.5		39808	0.986041	910155	904823	915489	330425	893692	347054	Alanine aminotransferase 1	0	0	0.979897	46570.3	616987	0.544064	1	0.70688	0.999777	0	-10000000	9775.33;6684.19;3658.12;2413.09;1631.04;669.02;833.024;338.011;90.0026;0;364.01;0;	9775.33;6684.19;3658.12;2413.09;1631.04;669.02;833.024;338.011;0;0;317.698;0;	0.993642;0.987747;0.962612;0.980961;0.970535;0.884013;0.913684;0.838863;0.416333;0;0.742374;0;	11251	0.70688	0	0	0	0.999651	1	0.9375	0.909077	0.917728	0.926919
Sample-WM1-Chip_run-700_60 SPD_1-23-2024	P25409	P25409;A6HSC5;A6HSC6	ALAT1_RAT	Gpt	9566.34	5791.94	6089.72	9566.34	5791.94	6089.72		QEVLAELAAK	QEVLAELAAK	QEVLAELAAK2	2	1.80424	1.80424	1.80424	1	0.000506329	0.000312012	0.000571755	0	0	7247.23	4143.8	6978.4		20659.8	0.98468	917045	911713	922375	330425	901254	343855	Alanine aminotransferase 1	0	0	0.891013	21455.7	581532	0.545741	1	0.467846	0.999989	0	-10000000	3766.13;2427.07;1054.03;949.025;727.019;359.011;265.006;111.004;105.004;74.0027;443.012;0;	3766.13;2427.07;1054.03;933.9;727.019;359.011;265.006;111.004;74.5296;74.0027;158.637;0;	0.993635;0.974869;0.975277;0.949749;0.909672;0.902062;0.917129;0.90111;0.669051;0.843301;0.396093;0;	11339	0.467846	0	0	0	0.999982	1	0.934886	0.909077	0.913187	0.927681
Sample-ML3-Chip_run-699_60 SPD_1-23-2024	P25409	P25409;A6HSC5;A6HSC6	ALAT1_RAT	Gpt	29044.9	9913.7	9504.33	29044.9	9913.7	9504.33		QEVLAELAAK	QEVLAELAAK	QEVLAELAAK2	2	4.98355	0.000210277	1.80424	1	0.000399042	0.000312012	0.000442087	0	0	20026.6	6646.21	15303.4		31608.9	0.989578	915439	910109	920772	330425	898234	348359	Alanine aminotransferase 1	0	0	0.979893	41364.5	618767	0.698027	1	0.70839	0.999864	0	-10000000	9796.32;6981.17;3249.1;2462.08;956.027;829.026;641.021;240.008;39.0013;47.0012;226.008;0;	9796.32;6981.17;3249.1;2462.08;956.027;829.026;626.543;240.008;39.0013;47.0012;142.812;0;	0.994908;0.990232;0.972103;0.987758;0.955926;0.928497;0.881961;0.76162;0.553098;0.541087;0.600827;0;	11317	0.70839	0	0	0	0.99979	1	0.94	0.909077	0.91876	0.928533
Sample-ML1-Chip_run-697_60 SPD_1-23-2024	P25409	P25409;A6HSC5;A6HSC6	ALAT1_RAT	Gpt	24805.8	8945.56	8859.24	24805.8	8945.56	8859.24		QEVLAELAAK	QEVLAELAAK	QEVLAELAAK2	2	8.40336	0.000196835	1.80424	1	0.000420168	0.000312012	0.000464468	0	0	16142.5	6333.24	13240.5		32951.2	0.988294	897773	892438	903111	330425	879912	34819	Alanine aminotransferase 1	0	0	0.987253	40173.3	595395	0.581718	1	0.336516	0.999876	0	-10000000	7953.23;5479.15;2710.08;1878.06;1069.03;702.021;485.015;176.005;66.002;65.0019;195.006;94.0024;	7953.23;5479.15;2710.08;1878.06;1069.03;702.021;452.32;176.005;66.002;0;195.006;0;	0.991102;0.992485;0.971578;0.951352;0.970634;0.91068;0.885731;0.830752;0.6635;0.424714;0.850921;0.370473;	11097	0.336516	0	0	0	0.999803	1	0.936354	0.909077	0.917785	0.926149
Sample-GL2-Chip_run-695_60 SPD_1-23-2024	P25409	P25409;A6HSC5;A6HSC6	ALAT1_RAT	Gpt	14795.6	6621.47	6474.33	14795.6	6621.47	6474.33		QEVLAELAAK	QEVLAELAAK	QEVLAELAAK2	2	0.61885	0.000720015	1.80424	1	0.000391389	0.000312012	0.000432339	0	0	9610.29	4425.9	7674.19		17757.7	0.983635	927807	922476	933139	330425	908364	348327	Alanine aminotransferase 1	0	0	0.932861	22237.7	535913	0.794399	1	0.327923	0.999546	0	-10000000	4508.14;3807.11;1295.03;1191.03;594.017;515.014;204.006;143.005;59.002;0;213.006;29.0006;	4508.14;3807.11;1295.03;1171.04;594.017;503.213;170.562;32.955;40.2372;0;190.536;0;	0.992752;0.987928;0.939274;0.973112;0.919967;0.723777;0.787703;0.441567;0.540442;0;0.926562;0.366349;	11471	0.327923	0	0	0	0.99928	1	0.93625	0.909077	0.914076	0.928411
Sample-GL3-Chip_run-696_60 SPD_1-23-2024	P25409	P25409;A6HSC5;A6HSC6	ALAT1_RAT	Gpt	13831.4	7613.49	7414.08	13831.4	7613.49	7414.08		QEVLAELAAK	QEVLAELAAK	QEVLAELAAK2	2	0.70205	0.000164317	1.80424	1	0.000440529	0.000312012	0.000486145	0	0	10475.3	5527.79	9020.41		21882.3	0.989678	911864	906532	917196	330425	894792	347961	Alanine aminotransferase 1	0	0	0.264273	25411.7	407215	0.576727	1	0.678596	0.999899	0	-10000000	5132.16;3650.11;1693.05;1201.03;259.007;224.008;290.01;126.004;110.003;76.0024;168.004;0;	5132.16;3650.11;1693.05;1201.03;259.007;153.523;183.946;92.7072;110.003;0;144.189;0;	0.993664;0.987668;0.981927;0.921633;0.849751;0.499988;0.686775;0.636676;0.723412;0.489972;0.675767;0;	11273	0.678596	0	0	0	0.999836	1	0.932604	0.909077	0.91424	0.923956
Sample-WM2-Chip_run-701_60 SPD_1-23-2024	P25409	P25409;A6HSC5;A6HSC6	ALAT1_RAT	Gpt	9218.35	5186.35	5366.25	9218.35	5186.35	5366.25		QEVLAELAAK	QEVLAELAAK	QEVLAELAAK2	2	7.55801	0.000404322	1.80424	1	0.000499002	0.000312012	0.000557414	0	0	7784.21	4811.45	7749.93		21220.8	0.970892	897694	892363	903027	330425	880899	346915	Alanine aminotransferase 1	0	0	0.92378	21314.7	50994	0.725607	1	0.960777	0.999748	0	-10000000	4119.11;2590.07;1075.04;1083.03;341.009;323.012;473.015;0;120.003;0;432.011;0;	4119.11;2590.07;1075.04;1010.71;316.868;323.012;391.642;0;96.9755;0;225.396;0;	0.988762;0.954814;0.941158;0.854488;0.879259;0.825445;0.807519;0;0.527794;0;0.518898;0;	11097	0.960777	0	0	0	0.999596	1	0.93375	0.909077	0.912529	0.927391
Sample-GL1-Chip_run-694_60 SPD_1-23-2024	P25409	P25409;A6HSC5;A6HSC6	ALAT1_RAT	Gpt	10999.4	6465.32	6359.28	10999.4	6465.32	6359.28		QEVLAELAAK	QEVLAELAAK	QEVLAELAAK2	2	0.96918	0.000195776	1.80424	1	0.000431965	0.000312012	0.000481232	0	0	8010.23	5082.37	7250.53		20622	0.982523	917196	91186	922528	330425	897251	348369	Alanine aminotransferase 1	0	0	0.0711174	22782.7	507153	0.556193	1	0	0.99988	0	-10000000	4223.13;2674.06;1113.04;1205.03;546.014;311.011;245.008;312.008;121.004;51.0013;282.008;0;	4223.13;2674.06;1113.04;1205.03;546.014;311.011;245.008;285.584;121.004;0;209.406;0;	0.992502;0.965407;0.98578;0.985609;0.913277;0.840972;0.895609;0.780039;0.811789;0.260721;0.716662;0;	11339	0	0	0	0	0.999804	1	0.927604	0.909077	0.912034	0.919943
Sample-WM3-Chip_run-702_60 SPD_1-23-2024	P25409	P25409;A6HSC5;A6HSC6	ALAT1_RAT	Gpt	7354.29	4358.92	5055.05	7354.29	4358.92	5055.05		QEVLAELAAK	QEVLAELAAK	QEVLAELAAK2	2	0.000182	0.000653032	1.80424	1	0.000515464	0.000312012	0.000576037	0	0	7052.2	4228.99	6997.04		18989	0.986032	895781	890448	901111	330425	880094	345366	Alanine aminotransferase 1	0	0	0.835812	19138.7	525983	0.525044	1	0.279739	0.999589	0	-10000000	3492.1;2429.07;1131.04;950.028;317.01;149.003;876.026;133.004;74.0026;60.0019;308.008;0;	3492.1;2429.07;1131.04;926.269;306.541;149.003;672.5;92.3514;0;53.6218;248.183;0;	0.985317;0.985401;0.989595;0.899274;0.867046;0.822674;0.719517;0.563179;0.167177;0.636903;0.693975;0;	11075	0.279739	0	0	0	0.999347	1	0.932386	0.909077	0.911874	0.926065
Sample-ML2-Chip_run-698_60 SPD_1-23-2024	A0A8I6APR0	A0A0G2JY73;A0A8I5ZPV9;A0A8I5ZRZ1;A0A8I5ZZ46;A0A8I6A378;A0A8I6A423;A0A8I6AMY8;A0A8I6APR0;D4A554;A6ITF4;A6ITF5;A6ITF6	A0A8I6APR0_RAT	Eif4g3	13329.5	4729.23	4580.69	13329.5	4729.23	4580.69		QEVLPLTLELEILEHPQEER	QEVLPLTLELEILEHPQEER	QEVLPLTLELEILEHPQEER3	3	6.59674	0.000411801	0.000100388	1	0.000421763	0.000312012	0.000469925	0	0	2857.11	974.2	2208.92		2073.62	0.967118	182585	182052	183118	117331	190518	106785	Eukaryotic translation initiation factor 4 gamma, 3	0	0	0.969231	2682.11	417029	0.541274	1	0.827114	0.999736	0	-10000000	2110.08;346.014;401.02;117.005;168.007;104.004;475.017;66.0027;458.019;29.0009;0;276.011;	2110.08;346.014;401.019;117.005;106.162;100.986;470.838;52.9;322.235;0;0;266.366;	0.97667;0.907875;0.967975;0.869214;0.6588;0.866118;0.860171;0.649054;0.719286;0.296788;0;0.932853;	22587	0.827114	0	0	0	0.999588	1	108443	104651	106024	107022
Sample-WM1-Chip_run-700_60 SPD_1-23-2024	A0A8I6APR0	A0A0G2JY73;A0A8I5ZPV9;A0A8I5ZRZ1;A0A8I5ZZ46;A0A8I6A378;A0A8I6A423;A0A8I6AMY8;A0A8I6APR0;D4A554;A6ITF4;A6ITF5;A6ITF6	A0A8I6APR0_RAT	Eif4g3	7489.45	4179.49	4587.11	7489.45	4179.49	4587.11		QEVLPLTLELEILEHPQEER	QEVLPLTLELEILEHPQEER	QEVLPLTLELEILEHPQEER3	3	0.000785176	0.00860978	0.000100388	1	0.000506329	0.000312012	0.000571755	0	0	941304	591.2	995615		1602.48	0.831343	183278	182745	183812	117331	191208	106371	Eukaryotic translation initiation factor 4 gamma, 3	0	0	0.85516	1515.06	201173	0.267754	1	0.16934	0.994625	0	-10000000	798.027;144.006;84.0034;292.014;99.0053;77.0035;139.006;31.0008;222.009;0;0;136.004;	761.025;144.006;36.2723;217.585;99.0053;61.6816;121.751;0;202.69;0;0;136.004;	0.830653;0.929039;0.457951;0.723503;0.651265;0.557897;0.778339;0;0.835194;0;0;0.756678;	22675	0.16934	0	0	0	0.99139	1	107177	104651	1056	106167
Sample-ML3-Chip_run-699_60 SPD_1-23-2024	A0A8I6APR0	A0A0G2JY73;A0A8I5ZPV9;A0A8I5ZRZ1;A0A8I5ZZ46;A0A8I6A378;A0A8I6A423;A0A8I6AMY8;A0A8I6APR0;D4A554;A6ITF4;A6ITF5;A6ITF6	A0A8I6APR0_RAT	Eif4g3	13274.5	5061.71	5170.4	13274.5	5061.71	5170.4		QEVLPLTLELEILEHPQEER	QEVLPLTLELEILEHPQEER	QEVLPLTLELEILEHPQEER3	3	0.00018615	0.00175268	0.000100388	0.0712617	0.000399042	0.000312012	0.000442087	0	0	2490.1	984019	2265.78		3045.63	0.955757	183298	182765	183832	117331	191464	106.69	Eukaryotic translation initiation factor 4 gamma, 3	0	0	0.972656	3347.15	334949	0.53011	1	0.780389	0.998865	0	-10000000	1638.06;321.012;531.024;165.007;244.01;68.0035;227.009;136.005;245.01;65.0037;31.0009;235.009;	1638.06;321.012;531.024;88.8807;173.637;68.0035;197.551;106.534;235.943;0;0;215.477;	0.96911;0.914763;0.939347;0.468486;0.732305;0.851404;0.830678;0.734278;0.900928;0.127987;0.270086;0.908476;	22675	0.780389	0	0	0	0.998247	1	107932	104651	106151	10637
Sample-ML1-Chip_run-697_60 SPD_1-23-2024	A0A8I6APR0	A0A0G2JY73;A0A8I5ZPV9;A0A8I5ZRZ1;A0A8I5ZZ46;A0A8I6A378;A0A8I6A423;A0A8I6AMY8;A0A8I6APR0;D4A554;A6ITF4;A6ITF5;A6ITF6	A0A8I6APR0_RAT	Eif4g3	14206.5	5889.24	5354.68	14206.5	5889.24	5354.68		QEVLPLTLELEILEHPQEER	QEVLPLTLELEILEHPQEER	QEVLPLTLELEILEHPQEER3	3	0.000332834	0.0017124	0.000100388	1	0.000420168	0.000312012	0.000464468	0	0	2416.44	986004	2061.37		2358.81	0.960388	180994	180461	181527	117331	18969	106709	Eukaryotic translation initiation factor 4 gamma, 3	0	0	0.969244	2765.11	343561	0.58723	1	0.550893	0.998922	0	-10000000	1630.07;322.014;505.021;119.005;62.0026;32.0018;220.009;71.0025;528.019;62.0026;0;213.009;	1630.07;322.014;464.362;21.8717;62.0026;32.0018;219.688;13.7225;496.257;0;0;149.421;	0.979885;0.936427;0.908565;0.340258;0.768897;0.665923;0.821418;0.289606;0.915434;0.265991;0;0.609109;	22389	0.550893	0	0	0	0.998288	1	1.08	104651	10601	106568
Sample-GL2-Chip_run-695_60 SPD_1-23-2024	A0A8I6APR0	A0A0G2JY73;A0A8I5ZPV9;A0A8I5ZRZ1;A0A8I5ZZ46;A0A8I6A378;A0A8I6A423;A0A8I6AMY8;A0A8I6APR0;D4A554;A6ITF4;A6ITF5;A6ITF6	A0A8I6APR0_RAT	Eif4g3	8785.55	4504.61	4001.39	8785.55	4504.61	4001.39		QEVLPLTLELEILEHPQEER	QEVLPLTLELEILEHPQEER	QEVLPLTLELEILEHPQEER3	3	0.000178444	0.0102436	0.000100388	1	0.000391389	0.000312012	0.000432339	0	0	1378.06	778698	1350.21		3034.54	0.950715	182756	182222	183289	117331	191043	106319	Eukaryotic translation initiation factor 4 gamma, 3	0	0	0.967869	3097.13	286339	0.250706	1	0.52283	0.993576	0	-10000000	1001.04;129.004;286.013;259.012;40.0017;85.0035;168.007;68.0026;245.012;23.0009;0;173.008;	1001.04;129.004;248.012;259.012;0;85.0035;69.494;37.0972;207.654;7.82344;0;141.006;	0.98465;0.894525;0.842973;0.883029;0.108695;0.583776;0.46281;0.458226;0.912986;0.383881;0;0.7157;	22609	0.52283	0	0	0	0.989756	1	107719	104651	105943	106263
Sample-GL3-Chip_run-696_60 SPD_1-23-2024	A0A8I6APR0	A0A0G2JY73;A0A8I5ZPV9;A0A8I5ZRZ1;A0A8I5ZZ46;A0A8I6A378;A0A8I6A423;A0A8I6AMY8;A0A8I6APR0;D4A554;A6ITF4;A6ITF5;A6ITF6	A0A8I6APR0_RAT	Eif4g3	11335.4	5655.12	5433.81	11335.4	5655.12	5433.81		QEVLPLTLELEILEHPQEER	QEVLPLTLELEILEHPQEER	QEVLPLTLELEILEHPQEER3	3	0.000292241	0.00327155	0.000100388	1	0.000440529	0.000312012	0.000486145	0	0	1311.14	813267	1327.11		2357.46	0.932172	182403	181869	182936	117331	190562	106485	Eukaryotic translation initiation factor 4 gamma, 3	0	0	0.973681	2329.08	327903	0.334071	1	0.508642	0.997998	0	-10000000	1144.05;74.0034;196.008;202.006;128.005;37.0017;172.006;60.0026;325.014;36.0018;0;80.0026;	1144.05;15.0334;152.053;202.006;106.112;31.4221;172.006;11.0038;294.66;0;0;59.676;	0.953358;0.428813;0.822537;0.879566;0.83918;0.560969;0.7994;0.368587;0.68011;0.219202;0;0.634772;	22565	0.508642	0	0	0	0.996728	1	107773	104651	10588	106393
Sample-WM2-Chip_run-701_60 SPD_1-23-2024	A0A8I6APR0	A0A0G2JY73;A0A8I5ZPV9;A0A8I5ZRZ1;A0A8I5ZZ46;A0A8I6A378;A0A8I6A423;A0A8I6AMY8;A0A8I6APR0;D4A554;A6ITF4;A6ITF5;A6ITF6	A0A8I6APR0_RAT	Eif4g3	8479.32	5740.52	4642.72	8479.32	5740.52	4642.72		QEVLPLTLELEILEHPQEER	QEVLPLTLELEILEHPQEER	QEVLPLTLELEILEHPQEER3	3	0.00123024	0.0302993	0.000100388	1	0.000499002	0.000312012	0.000557414	0	0	970393	549921	885773		2109.55	0.897793	180453	179919	180986	117331	18911	105984	Eukaryotic translation initiation factor 4 gamma, 3	0	0	0.964293	2311.09	259685	0.490139	1	0.865834	0.981478	0	-10000000	638.033;211.008;174.006;146.006;52.0017;135.005;246.009;0;242.011;0;0;104.004;	638.033;158.355;174.006;57.3427;0;23.0916;246.009;0;242.011;0;0;68.441;	0.954479;0.666056;0.900832;0.480871;0.187082;0.40889;0.911471;0;0.805723;0;0;0.604693;	22323	0.865834	0	0	0	0.969701	1	106614	104651	105566	105539
Sample-GL1-Chip_run-694_60 SPD_1-23-2024	A0A8I6APR0	A0A0G2JY73;A0A8I5ZPV9;A0A8I5ZRZ1;A0A8I5ZZ46;A0A8I6A378;A0A8I6A423;A0A8I6AMY8;A0A8I6APR0;D4A554;A6ITF4;A6ITF5;A6ITF6	A0A8I6APR0_RAT	Eif4g3	9680.31	5240.28	4267.25	9680.31	5240.28	4267.25		QEVLPLTLELEILEHPQEER	QEVLPLTLELEILEHPQEER	QEVLPLTLELEILEHPQEER3	3	0.00166783	0.0521057	0.000100388	1	0.000431965	0.000312012	0.000481232	0	0	673972	397584	567195		1036.01	0.885325	182578	182045	183111	117331	190955	105986	Eukaryotic translation initiation factor 4 gamma, 3	0	0	0.877845	1231.05	175684	0.304112	1	0.11882	0.969155	0	-10000000	413.018;35.0018;257.01;139.004;238.009;37.0016;72.0034;68.0026;198.008;0;0;80.0034;	413.018;16.2865;244.668;110.812;191.174;37.0016;72.0034;12.9169;57.5648;0;0;58.4825;	0.933235;0.409474;0.836123;0.722175;0.798471;0.569874;0.677389;0.255609;0.435341;0;0;0.555283;	22587	0.11882	0	0	0	0.947894	1	108198	104651	105929	106758
Sample-WM3-Chip_run-702_60 SPD_1-23-2024	A0A8I6APR0	A0A0G2JY73;A0A8I5ZPV9;A0A8I5ZRZ1;A0A8I5ZZ46;A0A8I6A378;A0A8I6A423;A0A8I6AMY8;A0A8I6APR0;D4A554;A6ITF4;A6ITF5;A6ITF6	A0A8I6APR0_RAT	Eif4g3	9344.33	4809.04	4582.59	9344.33	4809.04	4582.59		QEVLPLTLELEILEHPQEER	QEVLPLTLELEILEHPQEER	QEVLPLTLELEILEHPQEER3	3	0.000182	0.000653506	0.000100388	1	0.000515464	0.000312012	0.000576037	0	0	2132.25	932883	1543.49		1877.1	0.94254	181503	18097	182037	117331	190105	105442	Eukaryotic translation initiation factor 4 gamma, 3	0	0	0.986668	2593.11	322141	0.518686	1	0.797391	0.999589	0	-10000000	1613.07;140.005;414.019;214.008;148.005;84.0036;211.008;64.0027;222.009;31.0009;23.0009;389.018;	1613.07;116.379;402.8;89.2785;148.005;55.9698;188.73;41.3505;222.009;6.41574;0;389.018;	0.965493;0.889665;0.865898;0.434884;0.718559;0.611931;0.798344;0.580054;0.931752;0.363177;0.0751848;0.96287;	22455	0.797391	0	0	0	0.999346	1	109295	104651	105649	108062
Sample-ML2-Chip_run-698_60 SPD_1-23-2024	P29994-2;P29994-4;P29994-6;P29994-8	A0A8J8XAG4;P29994;P29994-3;P29994-7;A0A0A0MY31;A0A0G2KAH9;C7E1V2;F1LQX8;P29994-2;P29994-4;P29994-5;P29994-6;P29994-8;A6IBL0	ITPR1_RAT	Itpr1	135750	51339.9	58206.9	135750	51339.9	58206.9	54775.4	QEVLQAFK	QEVLQAFK	QEVLQAFK2	2	0.000316874	0.00125331	4.98355	0.000589275	0.000421763	0.000312012	0.000469925	0	1	16702.5	6204.89	14069.1		53104	0.988389	780042	77471	785378	238714	778686	243009	Isoform 2 of Inositol 1,4,5-trisphosphate receptor type 1	0	0	0.984829	63043.7	578935	0.54038	1	0.660631	0.999198	0	-10000000	8467.25;4266.11;3969.12;3144.07;780.021;306.009;172.006;222.006;449.01;773.019;198.005;66.0022;	8467.25;4266.11;3969.12;3144.07;780.021;240.779;131.692;163.533;449.01;765.694;124.447;66.0022;	0.991993;0.982347;0.987196;0.981324;0.95322;0.749313;0.710033;0.587733;0.895664;0.844529;0.669695;0.850591;	9639	0.660631	0	0	0	0.998747	1	0.878864	0.852267	0.857795	0.87285
Sample-WM1-Chip_run-700_60 SPD_1-23-2024	P29994-2;P29994-4;P29994-6;P29994-8	A0A8J8XAG4;P29994;P29994-3;P29994-7;A0A0A0MY31;A0A0G2KAH9;C7E1V2;F1LQX8;P29994-2;P29994-4;P29994-5;P29994-6;P29994-8;A6IBL0	ITPR1_RAT	Itpr1	78939.2	40596	39635.5	78939.2	40596	39635.5	38169.6	QEVLQAFK	QEVLQAFK	QEVLQAFK2	2	0.000406339	0.00373617	4.98355	0.000630915	0.000506329	0.000312012	0.000571755	0	1	7720.22	4177.09	7034.46		31907.5	0.970323	783393	778059	788724	238714	787527	240403	Isoform 2 of Inositol 1,4,5-trisphosphate receptor type 1	0	0	0.910545	35018	436511	0.696475	1	0.012488	0.99766	0	-10000000	3804.11;1878.05;2038.06;1696.04;240.006;162.004;257.006;68.0017;1247.03;434.01;256.007;0;	3804.11;1878.05;2038.06;1696.04;183.485;104.216;235.907;43.209;1247.03;403.955;235.002;0;	0.978368;0.957186;0.967412;0.978059;0.72157;0.662792;0.734682;0.507591;0.924855;0.910422;0.802578;0;	9683	0.012488	0	0	0	0.996264	1	0.875104	0.852267	0.855288	0.873374
Sample-ML3-Chip_run-699_60 SPD_1-23-2024	P29994-2;P29994-4;P29994-6;P29994-8	A0A8J8XAG4;P29994;P29994-3;P29994-7;A0A0A0MY31;A0A0G2KAH9;C7E1V2;F1LQX8;P29994-2;P29994-4;P29994-5;P29994-6;P29994-8;A6IBL0	ITPR1_RAT	Itpr1	151961	54200.8	58485.6	151961	54200.8	58485.6	54606.1	QEVLQAFK	QEVLQAFK	QEVLQAFK2	2	4.98355	0.000489631	4.98355	0.000538793	0.000399042	0.000312012	0.000442087	0	1	17373.4	5847.05	13463.3		48627.8	0.983656	779995	774653	785326	238714	779144	241408	Isoform 2 of Inositol 1,4,5-trisphosphate receptor type 1	0	0	0.987681	62750.7	553412	0.70723	1	138309	0.999683	0	-10000000	7939.19;4746.12;4688.12;3028.08;764.021;577.014;219.006;174.005;452.011;596.013;104.003;138.004;	7939.19;4746.12;4688.12;3028.08;752.072;383.957;194.755;147.253;422.341;596.013;18.3206;80.9592;	0.983544;0.989649;0.977778;0.982968;0.947837;0.630539;0.774758;0.831102;0.800282;0.93805;0.459398;0.611161;	9639	138309	0	0	0	0.99951	1	0.881354	0.852267	0.859123	0.873391
Sample-ML1-Chip_run-697_60 SPD_1-23-2024	P29994-2;P29994-4;P29994-6;P29994-8	A0A8J8XAG4;P29994;P29994-3;P29994-7;A0A0A0MY31;A0A0G2KAH9;C7E1V2;F1LQX8;P29994-2;P29994-4;P29994-5;P29994-6;P29994-8;A6IBL0	ITPR1_RAT	Itpr1	122256	48437	51196.8	122256	48437	51196.8	47829.1	QEVLQAFK	QEVLQAFK	QEVLQAFK2	2	0.000539624	0.0117394	4.98355	0.00063857	0.000420168	0.000312012	0.000464468	0	1	13030.3	5224.38	10922.3		43239.8	0.985451	758784	75345	764114	238714	759837	243169	Isoform 2 of Inositol 1,4,5-trisphosphate receptor type 1	0	0	0.973753	51585.3	559274	0.639418	1	0.330264	0.992659	0	-10000000	5931.15;3336.08;3763.08;2039.05;599.017;300.008;349.01;240.006;837.02;443.01;212.005;140.004;	5931.15;3336.08;3763.08;2039.05;599.017;223.781;289.733;175.428;823.382;443.01;163.113;0;	0.988327;0.979867;0.985867;0.990527;0.97979;0.743835;0.702173;0.651771;0.823325;0.734594;0.703484;0.302987;	9375	0.330264	0	0	0	0.988261	1	0.878438	0.852267	0.858076	0.872966
Sample-GL2-Chip_run-695_60 SPD_1-23-2024	P29994-2;P29994-4;P29994-6;P29994-8	A0A8J8XAG4;P29994;P29994-3;P29994-7;A0A0A0MY31;A0A0G2KAH9;C7E1V2;F1LQX8;P29994-2;P29994-4;P29994-5;P29994-6;P29994-8;A6IBL0	ITPR1_RAT	Itpr1	64867.9	32869.7	29717.9	64867.9	32869.7	29717.9	28474.8	QEVLQAFK	QEVLQAFK	QEVLQAFK2	2	0.000137061	0.00759203	4.98355	0.000534188	0.000391389	0.000312012	0.000432339	0	1	7777.9	3699.06	6413.91		23043.2	0.929008	797699	792368	80303	238714	794682	24348	Isoform 2 of Inositol 1,4,5-trisphosphate receptor type 1	0	0	0.836452	27943.6	449974	0.417855	1	0.203896	0.995231	0	-10000000	4290.09;1042.03;2538.06;793.019;213.005;258.007;386.009;148.004;1041.03;446.01;171.004;47.0011;	4290.09;1042.03;2445.79;777.963;213.005;256.129;325.517;130.781;918.092;286.226;66.423;0;	0.902715;0.984868;0.951329;0.946972;0.789873;0.951676;0.71467;0.656653;0.859114;0.624377;0.547562;0.113621;	9859	0.203896	0	0	0	0.992408	1	0.876875	0.852267	0.85304	0.874645
Sample-GL3-Chip_run-696_60 SPD_1-23-2024	P29994-2;P29994-4;P29994-6;P29994-8	A0A8J8XAG4;P29994;P29994-3;P29994-7;A0A0A0MY31;A0A0G2KAH9;C7E1V2;F1LQX8;P29994-2;P29994-4;P29994-5;P29994-6;P29994-8;A6IBL0	ITPR1_RAT	Itpr1	77956.2	40948.1	39765.3	77956.2	40948.1	39765.3	37207.6	QEVLQAFK	QEVLQAFK	QEVLQAFK2	2	0.00022273	0.00105784	4.98355	0.000652742	0.000440529	0.000312012	0.000486145	0	1	9157.85	4832.58	7885.94		31682.1	0.971839	774656	769325	779988	238714	775653	242155	Isoform 2 of Inositol 1,4,5-trisphosphate receptor type 1	0	0	0.972366	36792	490041	0.67069	1	0.473235	0.999352	0	-10000000	4657.12;1713.05;2908.08;1024.03;389.01;219.006;160.005;123.003;1086.03;529.014;124.003;0;	4657.12;1713.05;2787.68;973.188;379.732;172.554;149.499;123.003;852.968;456.534;124.003;0;	0.982552;0.990351;0.942566;0.960445;0.902543;0.73749;0.763826;0.776482;0.799757;0.821208;0.805385;0;	9573	0.473235	0	0	0	0.998942	1	0.874062	0.852267	0.852695	0.87229
Sample-WM2-Chip_run-701_60 SPD_1-23-2024	P29994-2;P29994-4;P29994-6;P29994-8	A0A8J8XAG4;P29994;P29994-3;P29994-7;A0A0A0MY31;A0A0G2KAH9;C7E1V2;F1LQX8;P29994-2;P29994-4;P29994-5;P29994-6;P29994-8;A6IBL0	ITPR1_RAT	Itpr1	110198	62699	59935.5	110198	62699	59935.5	57419.3	QEVLQAFK	QEVLQAFK	QEVLQAFK2	2	0.00018592	0.003432	4.98355	0.000598444	0.000499002	0.000312012	0.000557414	0	1	14886.4	8135.94	13104.8		54561.7	0.983394	764051	758719	769382	238714	766678	241013	Isoform 2 of Inositol 1,4,5-trisphosphate receptor type 1	0	0	0.984439	61979.4	53881	0.642232	1	0.553618	0.997867	172952	0.378803	7446.17;3881.12;3559.09;2804.08;645.017;252.007;163.005;119.003;1110.02;406.01;186.005;42.0011;	7446.17;3881.12;3559.09;2804.08;645.017;252.007;92.2897;0;1110.02;255.824;180.746;42.0011;	0.988574;0.96627;0.99123;0.979956;0.988889;0.825073;0.48463;0.411012;0.954906;0.677177;0.803257;0.526661;	9441	0.553618	0	0	0	0.996568	1	0.878438	0.852267	0.85398	0.87664
Sample-GL1-Chip_run-694_60 SPD_1-23-2024	P29994-2;P29994-4;P29994-6;P29994-8	A0A8J8XAG4;P29994;P29994-3;P29994-7;A0A0A0MY31;A0A0G2KAH9;C7E1V2;F1LQX8;P29994-2;P29994-4;P29994-5;P29994-6;P29994-8;A6IBL0	ITPR1_RAT	Itpr1	62746.8	36172.6	40410.6	62746.8	36172.6	40410.6	37455.8	QEVLQAFK	QEVLQAFK	QEVLQAFK2	2	0.000321937	0.0015902	4.98355	0.000702741	0.000431965	0.000312012	0.000481232	0	1	6422.17	4083.14	5825.03		28286.1	0.974166	77642	771088	781755	238714	777735	24.33	Isoform 2 of Inositol 1,4,5-trisphosphate receptor type 1	0	0	0.976615	31185.8	450156	0.748172	1	0.142117	0.99903	0	-10000000	2933.07;1627.04;1862.05;1382.03;272.007;146.004;480.013;42.0011;873.019;400.01;165.004;75.0021;	2933.07;1627.04;1862.05;1382.03;136.09;117.375;425.909;23.2418;752.114;390.367;109.93;34.7194;	0.990623;0.957884;0.962471;0.940602;0.55224;0.703346;0.712245;0.454483;0.797711;0.90991;0.645558;0.458957;	9595	0.142117	0	0	0	0.99841	1	0.872396	0.852267	0.8514	0.871102
Sample-WM3-Chip_run-702_60 SPD_1-23-2024	P29994-2;P29994-4;P29994-6;P29994-8	A0A8J8XAG4;P29994;P29994-3;P29994-7;A0A0A0MY31;A0A0G2KAH9;C7E1V2;F1LQX8;P29994-2;P29994-4;P29994-5;P29994-6;P29994-8;A6IBL0	ITPR1_RAT	Itpr1	124181	68674.6	63485.7	124181	68674.6	63485.7	61534	QEVLQAFK	QEVLQAFK	QEVLQAFK2	2	0.000227829	0.00407992	4.98355	0.000588928	0.000515464	0.000312012	0.000576037	0	1	17604.4	9159.6	15154.9		58492.5	0.986892	76034	755004	765672	238714	763029	240995	Isoform 2 of Inositol 1,4,5-trisphosphate receptor type 1	0	0	0.966709	67946.7	499813	0.575686	1	0.538089	0.997439	0	-10000000	8367.19;4166.12;5071.13;2263.05;656.017;264.007;113.003;169.004;1292.03;354.008;303.007;35.001;	8367.19;4166.12;5071.13;2263.05;656.017;264.007;62.2079;105.176;1292.03;342.447;272.617;0;	0.996943;0.969795;0.984353;0.947827;0.977429;0.801644;0.577774;0.652982;0.958856;0.851169;0.842449;0.324527;	9397	0.538089	0	0	0	0.99592	1	0.868523	0.852267	0.854473	0.866881
Sample-ML2-Chip_run-698_60 SPD_1-23-2024	A0A8I5ZMW1;A6J4L2	F1M3W5;A0A8I5ZMW1;A6J4L2	A0A8I5ZMW1_RAT;A6J4L2_RAT	Dmxl2;rCG_58358	40847.2	13722.6	13314.4	40847.2	13722.6	13314.4		QEVLQETFIR	QEVLQETFIR	QEVLQETFIR2	2	6.59674	0.000523149	4.98355	1	0.000421763	0.000312012	0.000469925	0	0	7425.22	2725.24	6179.27		42690.1	0.985425	104061	103528	104594	433609	102744	441481	Dmx-like 2	0	0	0.138715	51297.8	500814	0.545756	1	121797	0.999665	0	-10000000	3380.09;2171.07;1584.04;2461.09;882.03;1043.03;375.014;186.007;259.009;239.007;259.009;433.016;	3380.09;2171.07;1584.04;2461.09;882.03;1017.17;375.014;160.741;251.737;191.923;194.488;221.759;	0.989679;0.973127;0.969772;0.989657;0.949149;0.93723;0.908141;0.855963;0.89656;0.782987;0.763393;0.540505;	12866	121797	0	0	0	0.999477	1	0.971042	0.968754	0.980829	0.958313
Sample-WM1-Chip_run-700_60 SPD_1-23-2024	A0A8I5ZMW1;A6J4L2	F1M3W5;A0A8I5ZMW1;A6J4L2	A0A8I5ZMW1_RAT;A6J4L2_RAT	Dmxl2;rCG_58358	16260.5	9292.62	7648.67	16260.5	9292.62	7648.67		QEVLQETFIR	QEVLQETFIR	QEVLQETFIR2	2	0.000223347	0.00102184	4.98355	1	0.000506329	0.000312012	0.000571755	0	0	2586.62	1513.79	2549.31		71778.7	0.915526	104218	103684	104751	433609	103266	437053	Dmx-like 2	0	0	0.428448	72829.2	391606	0.598997	1	148557	0.999359	0	-10000000	1223.04;528.02;569.018;818.025;407.014;588.019;244.01;26.0008;435.014;65.0022;280.009;145.006;	1223.04;528.02;545.555;818.025;407.014;549.405;229.4;26.0008;435.014;0;263.67;94.6275;	0.906438;0.979939;0.87778;0.954287;0.964679;0.905049;0.798508;0.527706;0.894475;0.320018;0.816786;0.646184;	12888	148557	0	0	0	0.998978	1	0.973229	0.968754	0.976971	0.963451
Sample-ML3-Chip_run-699_60 SPD_1-23-2024	A0A8I5ZMW1;A6J4L2	F1M3W5;A0A8I5ZMW1;A6J4L2	A0A8I5ZMW1_RAT;A6J4L2_RAT	Dmxl2;rCG_58358	36679.4	14087.1	13526.4	36679.4	14087.1	13526.4		QEVLQETFIR	QEVLQETFIR	QEVLQETFIR2	2	4.98355	0.00142458	4.98355	1	0.000399042	0.000312012	0.000442087	0	0	6872.23	2372.95	5463.91		39764.3	0.983683	104592	104058	105125	433609	103164	441017	Dmx-like 2	0	0	0.0836136	50013.5	476363	0.685606	1	0.993291	0.999078	0	-10000000	3479.12;3006.11;1049.03;2344.07;722.02;1143.04;330.012;99.0029;260.01;430.013;285.011;511.017;	3479.12;3006.11;1049.03;2344.07;719.785;1024.13;327.002;68.3462;185.151;284.505;285.011;291.426;	0.987086;0.989497;0.959272;0.989555;0.897205;0.841193;0.897101;0.652592;0.668893;0.591845;0.927885;0.532976;	12932	0.993291	0	0	0	0.998575	1	0.973646	0.968754	0.982384	0.959344
Sample-ML1-Chip_run-697_60 SPD_1-23-2024	A0A8I5ZMW1;A6J4L2	F1M3W5;A0A8I5ZMW1;A6J4L2	A0A8I5ZMW1_RAT;A6J4L2_RAT	Dmxl2;rCG_58358	34770.1	13381.3	12003.3	34770.1	13381.3	12003.3		QEVLQETFIR	QEVLQETFIR	QEVLQETFIR2	2	0.000492986	0.00489568	4.98355	1	0.000420168	0.000312012	0.000464468	0	0	6026.18	2283.59	4774.15		49793.2	0.972213	102824	10229	103357	433609	101403	441949	Dmx-like 2	0	0	0.438748	62851.5	459538	0.536277	1	0.766566	0.996926	0	-10000000	3319.09;1978.07;876.029;1831.06;853.029;1199.04;475.015;116.004;566.015;209.007;253.007;380.012;	3319.09;1978.07;876.029;1831.06;853.029;1066.41;475.015;43.0755;491.265;178.23;248.977;112.152;	0.988931;0.922318;0.924;0.964974;0.990529;0.813474;0.921917;0.509364;0.847347;0.801275;0.928677;0.346804;	12712	0.766566	0	0	0	0.995104	1	0.971354	0.968754	0.981098	0.958117
Sample-GL2-Chip_run-695_60 SPD_1-23-2024	A0A8I5ZMW1;A6J4L2	F1M3W5;A0A8I5ZMW1;A6J4L2	A0A8I5ZMW1_RAT;A6J4L2_RAT	Dmxl2;rCG_58358	26174.7	11970.3	11439	26174.7	11970.3	11439		QEVLQETFIR	QEVLQETFIR	QEVLQETFIR2	2	0.000455996	0.016384	4.98355	1	0.000391389	0.000312012	0.000432339	0	0	3227.47	1552.29	2691.55		61661	0.957459	105826	105293	10636	433609	104079	442641	Dmx-like 2	0	0	0.851714	73938.4	524736	0.594719	1	108233	0.989765	0	-10000000	1618.05;1263.04;516.016;1162.03;447.016;788.023;439.016;0;391.012;230.007;133.004;316.012;	1549.42;1263.04;516.016;1162.03;418.309;472.567;297.274;0;213.078;150.339;19.9467;189.091;	0.944231;0.978144;0.964423;0.972003;0.840498;0.642631;0.725746;0;0.636859;0.657081;0.399766;0.628575;	13086	108233	0	0	0	0.983616	1	0.965341	0.968754	0.978507	0.955155
Sample-GL3-Chip_run-696_60 SPD_1-23-2024	A0A8I5ZMW1;A6J4L2	F1M3W5;A0A8I5ZMW1;A6J4L2	A0A8I5ZMW1_RAT;A6J4L2_RAT	Dmxl2;rCG_58358	28690.8	14098.3	11107.3	28690.8	14098.3	11107.3		QEVLQETFIR	QEVLQETFIR	QEVLQETFIR2	2	0.000851031	0.0200972	4.98355	1	0.000440529	0.000312012	0.000486145	0	0	4112.13	2133.51	3481.53		49886.9	0.952885	104588	104055	105121	433609	103144	442183	Dmx-like 2	0	0	0.76674	58922.8	438402	0.445142	1	0.397819	0.987828	0	-10000000	2190.07;1377.05;646.02;1276.04;607.022;778.022;163.005;36.0014;286.01;186.006;276.009;269.009;	2190.07;1377.05;646.02;1276.04;607.022;443.24;110.216;0;178.252;0;203.914;154.588;	0.952792;0.96616;0.966134;0.946337;0.776596;0.611946;0.614849;0.0409245;0.623484;0.279519;0.734747;0.521912;	12932	0.397819	0	0	0	0.979903	1	0.968646	0.968754	0.978647	0.958004
Sample-WM2-Chip_run-701_60 SPD_1-23-2024	A0A8I5ZMW1;A6J4L2	F1M3W5;A0A8I5ZMW1;A6J4L2	A0A8I5ZMW1_RAT;A6J4L2_RAT	Dmxl2;rCG_58358	13293.5	8861.27	8754.39	13293.5	8861.27	8754.39		QEVLQETFIR	QEVLQETFIR	QEVLQETFIR2	2	0.00167807	0.047935	4.98355	1	0.000499002	0.000312012	0.000557414	0	0	2841.09	1731.54	2789.03		52738.4	0.967061	102106	101572	102639	433609	100951	437803	Dmx-like 2	0	0	0.370783	53722.8	398226	0.439834	1	0.503741	0.971009	0	-10000000	1348.05;735.023;392.014;1101.03;269.01;745.025;74.0021;79.0022;223.008;177.006;263.009;523.018;	1348.05;735.023;392.014;1101.03;266.416;745.025;0;74.3743;151.203;108.286;248.678;132.585;	0.958541;0.975259;0.964523;0.978397;0.770496;0.845163;0.158187;0.782158;0.656936;0.590871;0.919509;0.380084;	12624	0.503741	0	0	0	0.952065	1	0.968958	0.968754	0.976315	0.96038
Sample-GL1-Chip_run-694_60 SPD_1-23-2024	A0A8I5ZMW1;A6J4L2	F1M3W5;A0A8I5ZMW1;A6J4L2	A0A8I5ZMW1_RAT;A6J4L2_RAT	Dmxl2;rCG_58358	21892.7	13609.9	11428.9	21892.7	13609.9	11428.9		QEVLQETFIR	QEVLQETFIR	QEVLQETFIR2	2	0.000321937	0.00184348	4.98355	1	0.000431965	0.000312012	0.000481232	0	0	2543.08	1539.73	2196.58		60251.7	0.956111	105121	104587	105654	433609	103853	441736	Dmx-like 2	0	0	0.807946	69756.1	484765	0.579834	1	0.653837	0.998875	0	-10000000	1373.04;1114.03;345.013;896.029;556.021;475.014;30.0007;38.0014;285.009;344.012;64.0022;236.008;	1302.04;1114.03;345.013;896.029;531.02;307.226;4.88751;38.0014;178.89;197.848;0;165.46;	0.985402;0.944059;0.971262;0.907713;0.88493;0.710294;0.315219;0.625996;0.615918;0.630298;0.219052;0.792267;	12998	0.653837	0	0	0	0.998157	1	0.96375	0.968754	0.9788	0.953671
Sample-WM3-Chip_run-702_60 SPD_1-23-2024	A0A8I5ZMW1;A6J4L2	F1M3W5;A0A8I5ZMW1;A6J4L2	A0A8I5ZMW1_RAT;A6J4L2_RAT	Dmxl2;rCG_58358	13673.4	7774.73	6918.32	13673.4	7774.73	6918.32		QEVLQETFIR	QEVLQETFIR	QEVLQETFIR2	2	0.000328893	0.00750459	4.98355	1	0.000515464	0.000312012	0.000576037	0	0	2404.9	1489.65	2464.69		65292.2	0.959322	10209	101557	102623	433609	101071	437945	Dmx-like 2	0	0	0.224779	63708.2	490118	0.491712	1	126107	0.9953	0	-10000000	1337.05;656.023;164.005;917.026;301.01;548.017;194.006;64.0022;323.009;87.0029;262.01;334.012;	1337.05;656.023;150.824;917.026;286.82;535.773;115.002;23.0417;257.255;0;236.623;201.733;	0.979166;0.959684;0.872695;0.944636;0.920296;0.958615;0.572362;0.330225;0.763419;0.142984;0.850498;0.644539;	12624	126107	0	0	0	0.992495	1	0.966458	0.968754	0.976614	0.958274
Sample-GL1-Chip_run-694_60 SPD_1-23-2024	D4ADE8	A0A0G2K719;A0A8I6ACZ0;D4ADE8;A6JGT0;D3ZN21;A6JZY3	D4ADE8_RAT	Ddx3x	33616.1	18735.1	17745.2	33616.1	18735.1	17745.2		QEVPSWLENMAFEHHYK	QEVPSWLENMAFEHHYK	QEVPSWLENMAFEHHYK3	3	0.00559714	0.201363	0.0239791	0.00696517	0.000431965	0.000312012	0.000481232	0	0	749078	406639	580113		1218.23	0.902784	130963	13043	131496	693661	137687	634233	RNA helicase	0	0	0.82059	1573.05	166948	0.415366	1	0	0.890477	0	-10000000	508.017;130.005;189.007;212.008;0;154.006;0;146.004;121.004;153.005;206.007;340.014;	508.017;130.005;98.9744;111.056;0;0;0;135.83;104.377;90.8991;147.028;340.014;	0.980561;0.905019;0.501244;0.544381;0;0.293801;0;0.689365;0.729875;0.548222;0.628267;0.94303;	16196	0	0	0	0	0	1	101937	0.967283	0.977286	100678
Sample-WM1-Chip_run-700_60 SPD_1-23-2024	D4ADE8	A0A0G2K719;A0A8I6ACZ0;D4ADE8;A6JGT0;D3ZN21;A6JZY3	D4ADE8_RAT	Ddx3x	28610	16030	14713	28610	16030	14713		QEVPSWLENMAFEHHYK	QEVPSWLENMAFEHHYK	QEVPSWLENMAFEHHYK4	4	0.00118535	0.0362237	0.000100388	0.00181598	0.000506329	0.000312012	0.000571755	0	0	608233	314861	530244		3612.72	0.84669	13134	130807	131873	693661	138476	632166	RNA helicase	0	0	0.942059	4144.09	236753	0.433211	1	0.134479	0.977768	0	-10000000	339.008;103.002;283.007;41.0011;86.0014;45.0009;312.007;170.004;172.005;60.0011;38.001;66.0015;	339.008;103.002;269.225;0;56.3376;28.2485;312.007;150.68;97.0713;15.4426;38.001;16.8833;	0.942499;0.762902;0.726047;0.127717;0.559553;0.496868;0.955247;0.85333;0.619988;0.447133;0.668324;0.458502;	16245	0.134479	0	0	0	0.963776	1	0.815114	0.826236	0.826496	0.827673
Sample-ML3-Chip_run-699_60 SPD_1-23-2024	D4ADE8	A0A0G2K719;A0A8I6ACZ0;D4ADE8;A6JGT0;D3ZN21;A6JZY3	D4ADE8_RAT	Ddx3x	44398.5	16299.7	15548.1	44398.5	16299.7	15548.1		QEVPSWLENMAFEHHYK	QEVPSWLENMAFEHHYK	QEVPSWLENMAFEHHYK4	4	0.000234018	0.00520056	0.000100388	0.000538793	0.000399042	0.000312012	0.000442087	0	0	390778	148785	342589		4828.88	0.592212	131006	130473	131539	693661	138178	632562	RNA helicase	0	0	0.932817	5508.12	279413	0.753894	1	0.519245	0.996641	0	-10000000	396.008;250.005;129.003;169.004;61.001;125.002;452.009;27.0005;345.008;213.005;41.001;54.001;	200.895;205.004;119.185;70.6973;61.001;125.002;236.474;27.0005;184.474;140.216;41.001;54.001;	0.530973;0.768449;0.726114;0.540492;0.55139;0.950179;0.472217;0.520262;0.55819;0.622333;0.520262;0.663444;	16201	0.519245	0	0	0	0.994799	1	0.809687	0.826236	0.832773	0.821426
Sample-WM2-Chip_run-701_60 SPD_1-23-2024	D4ADE8	A0A0G2K719;A0A8I6ACZ0;D4ADE8;A6JGT0;D3ZN21;A6JZY3	D4ADE8_RAT	Ddx3x	26618.9	16631.4	15493.3	26618.9	16631.4	15493.3		QEVPSWLENMAFEHHYK	QEVPSWLENMAFEHHYK	QEVPSWLENMAFEHHYK4	4	7.55801	0.00160087	0.000100388	0.00231214	0.000499002	0.000312012	0.000557414	0	0	388525	219762	353976		3572.41	0.857909	129049	128516	129582	693661	135674	633287	RNA helicase	0	0	0.888999	3921.08	297795	0.429239	1	0.438971	0.999004	0	-10000000	299.007;60.0015;79.0019;86.0019;119.002;67.0019;275.007;180.004;365.008;243.005;92.0019;111.003;	239.81;25.0005;62.7135;86.0019;119.002;1.78356;61.1618;53.0068;117.652;40.8344;43.4694;60.5932;	0.877816;0.401647;0.660284;0.946511;0.693053;0.170076;0.237308;0.352259;0.308998;0.282805;0.51334;0.559108;	15959	0.438971	0	0	0	0.998399	1	0.812841	0.826236	0.825638	0.826981
Sample-GL1-Chip_run-694_60 SPD_1-23-2024	D4ADE8	A0A0G2K719;A0A8I6ACZ0;D4ADE8;A6JGT0;D3ZN21;A6JZY3	D4ADE8_RAT	Ddx3x	33616.1	18735.1	17745.2	33616.1	18735.1	17745.2		QEVPSWLENMAFEHHYK	QEVPSWLENMAFEHHYK	QEVPSWLENMAFEHHYK4	4	0.00138634	0.0288085	0.000100388	0.00696517	0.000431965	0.000312012	0.000481232	0	0	654792	359465	512815		2492.89	0.812163	131176	130643	131709	693661	137687	636436	RNA helicase	0	0	0.840951	3183.07	249471	0.572351	1	0.45712	0.982708	0	-10000000	360.008;170.003;370.011;110.003;40.001;33.001;136.003;128.003;148.004;230.005;117.003;107.003;	360.008;96.0916;198.35;96.4334;19.2709;0;136.003;128.003;112.517;167.749;25.4831;23.2101;	0.97607;0.561354;0.576778;0.684414;0.473904;0.178411;0.922486;0.965873;0.736345;0.837198;0.416964;0.367644;	16223	0.45712	0	0	0	0.971191	1	0.823229	0.826236	0.821692	0.83442
Sample-WM3-Chip_run-702_60 SPD_1-23-2024	D4ADE8	A0A0G2K719;A0A8I6ACZ0;D4ADE8;A6JGT0;D3ZN21;A6JZY3	D4ADE8_RAT	Ddx3x	30563	14537.4	14811.7	30563	14537.4	14811.7		QEVPSWLENMAFEHHYK	QEVPSWLENMAFEHHYK	QEVPSWLENMAFEHHYK4	4	0.00020654	0.00280764	0.000100388	0.00168919	0.000515464	0.000312012	0.000576037	0	0	820965	423463	700636		3537.54	0.858357	129213	128679	129746	693661	136053	630465	RNA helicase	0	0	0.95168	4145.09	350713	0.397083	1	0.751007	0.998236	0	-10000000	298.006;321.008;367.01;227.005;37.0011;88.0019;330.008;139.003;254.007;279.006;107.002;122.003;	294.952;235.006;299.008;227.005;0;88.0019;144.216;0;170.005;207.535;34.6434;13.0142;	0.806616;0.688605;0.833712;0.95805;0;0.862931;0.511267;0.144146;0.693154;0.706893;0.345571;0.266974;	15981	0.751007	0	0	0	0.997192	1	0.814205	0.826236	0.826398	0.827848
Sample-ML2-Chip_run-698_60 SPD_1-23-2024	D4ADE8	A0A0G2K719;A0A8I6ACZ0;D4ADE8;A6JGT0;D3ZN21;A6JZY3	D4ADE8_RAT	Ddx3x	50408.6	17652.3	16380.7	50408.6	17652.3	16380.7		QEVPSWLENM(UniMod:35)AFEHHYK	QEVPSWLENMAFEHHYK	QEVPSWLENM(UniMod:35)AFEHHYK3	3	0.000689155	0.0144517	0.000867964	0.00106952	0.000421763	0.000312012	0.000469925	0	0	1382.97	507963	1151.77		2388.59	0.889857	103954	103421	104488	537291	116699	440668	RNA helicase	0	0	0.87674	2868.08	257086	0.254117	1	0.687974	0.990835	0	-10000000	673.019;501.017;27.0007;175.006;264.007;154.006;235.009;66.0021;81.0029;204.006;0;0;	673.019;445.947;8.44469;162.848;264.007;98.205;131.77;58.3643;44.8385;197.031;0;0;	0.951799;0.768692;0.387859;0.771508;0.936616;0.582587;0.565294;0.67476;0.472051;0.847384;0;0;	12852	0.687974	0	0	0	0.985548	1	0.949375	0.960062	0.972514	0.938782
Sample-ML1-Chip_run-697_60 SPD_1-23-2024	D4ADE8	A0A0G2K719;A0A8I6ACZ0;D4ADE8;A6JGT0;D3ZN21;A6JZY3	D4ADE8_RAT	Ddx3x	46500.5	19948.6	19645.8	46500.5	19948.6	19645.8		QEVPSWLENM(UniMod:35)AFEHHYK	QEVPSWLENMAFEHHYK	QEVPSWLENM(UniMod:35)AFEHHYK3	3	0.000436173	0.00216484	0.000867964	0.00251509	0.000420168	0.000312012	0.000464468	0	0	1756.06	665.45	1391.21		2154.15	0.928778	102895	102362	103428	537291	115837	442492	RNA helicase	0	0	0.899256	2719.08	228035	0.255835	1	0.50614	0.998638	0	-10000000	1271.04;216.007;70.003;137.005;269.008;35.0015;365.012;215.006;224.007;112.004;0;28.0007;	1271.04;216.007;70.003;122.033;269.008;0;365.012;215.006;212.848;112.004;0;28.0007;	0.963716;0.752998;0.477617;0.710549;0.904845;0.282389;0.830302;0.892831;0.862768;0.709844;0;0.465073;	12720	0.50614	0	0	0	0.997835	1	0.949583	0.960062	0.971944	0.938759
Sample-ML2-Chip_run-698_60 SPD_1-23-2024	D4ADE8	A0A0G2K719;A0A8I6ACZ0;D4ADE8;A6JGT0;D3ZN21;A6JZY3	D4ADE8_RAT	Ddx3x	50408.6	17652.3	16380.7	50408.6	17652.3	16380.7		QEVPSWLENM(UniMod:35)AFEHHYK	QEVPSWLENMAFEHHYK	QEVPSWLENM(UniMod:35)AFEHHYK4	4	6.59674	9.56422	0.000100388	0.00106952	0.000421763	0.000312012	0.000469925	0	0	1334.88	494018	1120.15		6038.55	0.95893	10399	103457	104523	537291	116699	440939	RNA helicase	0	0	0.951827	7196.15	335891	0.626485	1	0.213929	0.999939	0	-10000000	728.018;368.008;336.007;242.006;186.005;95.0021;119.003;55.001;203.005;113.002;148.004;274.006;	728.018;368.008;336.007;238.853;130.002;0;95.1472;55.001;22.3739;10.0504;146.512;237.941;	0.969834;0.962173;0.817313;0.920697;0.679832;0.215476;0.60431;0.621451;0.446864;0.318593;0.879017;0.799655;	12857	0.213929	0	0	0	0.999904	1	0.818523	0.825972	0.829729	0.828481
Sample-ML1-Chip_run-697_60 SPD_1-23-2024	D4ADE8	A0A0G2K719;A0A8I6ACZ0;D4ADE8;A6JGT0;D3ZN21;A6JZY3	D4ADE8_RAT	Ddx3x	46500.5	19948.6	19645.8	46500.5	19948.6	19645.8		QEVPSWLENM(UniMod:35)AFEHHYK	QEVPSWLENMAFEHHYK	QEVPSWLENM(UniMod:35)AFEHHYK4	4	0.000157841	0.000406405	0.000100388	0.00251509	0.000420168	0.000312012	0.000464468	0	0	1033.02	394698	825168		4768.88	0.948878	102753	102219	103286	537291	115837	441404	RNA helicase	0	0	0.952523	5970.13	324264	0.425935	1	0.530844	0.999744	0	-10000000	487.011;333.007;293.006;213.005;124.002;214.005;189.005;0;203.005;233.005;0;154.004;	487.011;333.007;293.006;213.005;71.6539;89.5457;83.329;0;199.22;183.914;0;154.004;	0.945548;0.969399;0.871193;0.924406;0.603666;0.558504;0.535015;0;0.931778;0.749894;0;0.75938;	12703	0.530844	0	0	0	0.999594	1	0.822396	0.825972	0.830198	0.83101
Sample-ML2-Chip_run-698_60 SPD_1-23-2024	A6ILL7;D3ZVQ0	A0A8I5ZLA4;A6ILL7;D3ZVQ0	A6ILL7_RAT;D3ZVQ0_RAT	Usp5;Usp5_predicted	70249.6	26580.7	23100.6	70249.6	26580.7	23100.6		QEVQAWDGEVR	QEVQAWDGEVR	QEVQAWDGEVR2	2	0.000850253	0.0245631	0.00110069	1	0.000421763	0.000312012	0.000469925	0	0	1092.87	409287	928027		4532.18	0.891904	679971	674637	685302	15538	675695	161089	Ubiquitin carboxyl-terminal hydrolase	0	0	0	5337.2	179475	0.64343	1	0.529491	0.984521	0	-10000000	398.013;409.012;140.005;151.005;302.01;363.012;120.004;0;320.01;147.005;226.008;144.005;	398.013;409.012;140.005;151.005;285.843;363.012;120.004;0;202.485;72.7861;226.008;123.642;	0.882357;0.933273;0.795719;0.74511;0.846002;0.741859;0.736485;0;0.641867;0.618056;0.773748;0.741679;	8402	0.529491	0	0	0	0.975437	1	0.956458	0.96521	0.977546	0.944664
Sample-WM1-Chip_run-700_60 SPD_1-23-2024	A6ILL7;D3ZVQ0	A0A8I5ZLA4;A6ILL7;D3ZVQ0	A6ILL7_RAT;D3ZVQ0_RAT	Usp5;Usp5_predicted	54078.9	29462.9	29140.8	54078.9	29462.9	29140.8		QEVQAWDGEVR	QEVQAWDGEVR	QEVQAWDGEVR2	2	0.00106897	0.0221824	0.00110069	1	0.000506329	0.000312012	0.000571755	0	0	1078.22	622428	1048.21		4923.21	0.873926	685102	679769	690433	15538	68274	161107	Ubiquitin carboxyl-terminal hydrolase	0	0	0	5064.17	235858	0.597865	0.900338	0.569366	0.986268	0	-10000000	414.015;534.017;127.004;68.0021;137.006;260.01;361.012;61.0021;223.007;196.007;240.008;42.0014;	414.015;530.508;109;68.0021;133.693;235.775;260.16;43.2827;98.2884;150.563;204.693;42.0014;	0.967942;0.816366;0.623846;0.861163;0.811186;0.898062;0.699142;0.635213;0.515458;0.669055;0.797661;0.620086;	8468	0.569366	0	0	0	0.977818	1	0.95125	0.96521	0.972549	0.943114
Sample-GL2-Chip_run-695_60 SPD_1-23-2024	A6ILL7;D3ZVQ0	A0A8I5ZLA4;A6ILL7;D3ZVQ0	A6ILL7_RAT;D3ZVQ0_RAT	Usp5;Usp5_predicted	62343.3	27672.4	25674.1	62343.3	27672.4	25674.1		QEVQAWDGEVR	QEVQAWDGEVR	QEVQAWDGEVR2	2	0.000588443	0.025484	0.00110069	1	0.000391389	0.000312012	0.000432339	0	0	1054.04	515591	893999		3773.62	0.928077	69586	690529	701192	15538	693248	158462	Ubiquitin carboxyl-terminal hydrolase	0	0	0	4449.15	151602	0.750535	0.980816	102164	0.98417	0	-10000000	270.009;505.017;262.008;160.005;279.01;443.014;216.008;0;339.011;164.006;189.006;31.0007;	270.009;505.017;237.693;160.005;279.01;322.593;216.008;0;267.541;137.1;153.128;31.0007;	0.857279;0.972656;0.815563;0.719258;0.915901;0.646863;0.876904;0;0.759108;0.689953;0.719493;0.57404;	8600	102164	0	0	0	0.974516	1	0.956136	0.96521	0.97482	0.946157
Sample-ML2-Chip_run-698_60 SPD_1-23-2024	A0A0G2K051;A0A8I5ZV67;A0A8I6AIN6;A6IG51;F1LUA1	A0A0G2K051;A0A8I5ZV67;A0A8I6AIN6;F1LUA1;A6IG51	A0A0G2K051_RAT;A0A8I5ZV67_RAT;A0A8I6AIN6_RAT;A6IG51_RAT;F1LUA1_RAT	Eea1;Eea1_predicted	2301.59	862037	882778	2301.59	862037	882778		QEVQDLQASLKEEK	QEVQDLQASLKEEK	QEVQDLQASLKEEK2	2	0.00051919	0.00717433	0.000915129	1	0.000421763	0.000312012	0.000815661	0	0	160007	552929	125372		4465.61	0.73338	63323	627892	638561	146944	664286	121169	Early endosome antigen 1	0	0	0.851668	5699.25	183457	0.137212	1	0.704816	0.995429	0	-10000000	0;121.005;0;69.003;121.006;35.002;27.001;158.008;147.007;0;54.002;0;	0;56.002;0;69.003;121.006;35.002;27.001;158.008;86.8416;0;54.002;0;	0;0.494931;0;0.944444;0.884027;0.698801;0.640563;0.947571;0.68835;0;0.941444;0;	7825	0.704816	0	0	0	0.992826	1	115602	114206	115474	114161
Sample-ML3-Chip_run-699_60 SPD_1-23-2024	A0A0G2K051;A0A8I5ZV67;A0A8I6AIN6;A6IG51;F1LUA1	A0A0G2K051;A0A8I5ZV67;A0A8I6AIN6;F1LUA1;A6IG51	A0A0G2K051_RAT;A0A8I5ZV67_RAT;A0A8I6AIN6_RAT;A6IG51_RAT;F1LUA1_RAT	Eea1;Eea1_predicted	3430.89	1092.57	885873	3430.89	1092.57	885873		QEVQDLQASLKEEK	QEVQDLQASLKEEK	QEVQDLQASLKEEK2	2	0.00826468	0.293922	0.000915129	1	0.000399042	0.000312012	0.00071736	0	0	3430.89	1092.57	2515.73		6049.71	0.669735	63318	627849	638514	146944	667433	11984	Early endosome antigen 1	0	0	0.914765	8250.45	229697	0.352248	1	0.184993	0.839995	0	-10000000	62.003;4800.25;30.001;29.001;110.006;25.001;68.0029;152.007;217.009;0;0;31.001;	62.003;3401.89;30.001;29.001;37.002;0;61.2443;58.5263;82.3341;0;0;0;	0.944533;0.66949;0.640899;0.698513;0.373357;0.194429;0.721999;0.525944;0.474147;0;0;0;	7825	0.184993	0	0	0	0	1	115466	114206	115475	114047
Sample-GL2-Chip_run-695_60 SPD_1-23-2024	A0A0G2K051;A0A8I5ZV67;A0A8I6AIN6;A6IG51;F1LUA1	A0A0G2K051;A0A8I5ZV67;A0A8I6AIN6;F1LUA1;A6IG51	A0A0G2K051_RAT;A0A8I5ZV67_RAT;A0A8I6AIN6_RAT;A6IG51_RAT;F1LUA1_RAT	Eea1;Eea1_predicted	1963.05	923634	823.03	1963.05	923634	823.03		QEVQDLQASLKEEK	QEVQDLQASLKEEK	QEVQDLQASLKEEK2	2	0.00218036	0.0839652	0.000915129	1	0.000391389	0.000312012	0.000432339	0	0	798192	394297	683683		3664.46	0.530527	64556	640229	650893	146944	683035	117086	Early endosome antigen 1	0	0	0.913346	4278.21	211357	0.631215	1	0	0.949671	0	-10000000	0;152.007;56.002;31.001;73.0039;29.001;0;153.007;109.004;0;33.002;24.001;	0;48.8182;56.002;31.001;34.002;0;0;68.2481;83.4909;0;33.002;24.001;	0;0.426729;0.945809;0.693981;0.456041;0.199421;0;0.542507;0.776647;0;0.693981;0.646122;	7979	0	0	0	0	0.916035	1	11533	114206	115435	113936
Sample-WM3-Chip_run-702_60 SPD_1-23-2024	A0A0G2K051;A0A8I5ZV67;A0A8I6AIN6;A6IG51;F1LUA1	A0A0G2K051;A0A8I5ZV67;A0A8I6AIN6;F1LUA1;A6IG51	A0A0G2K051_RAT;A0A8I5ZV67_RAT;A0A8I6AIN6_RAT;A6IG51_RAT;F1LUA1_RAT	Eea1;Eea1_predicted	1476.03	936865	841703	1476.03	936865	841703		QEVQDLQASLKEEK	QEVQDLQASLKEEK	QEVQDLQASLKEEK2	2	0.00199157	0.0787933	0.000915129	1	0.000515464	0.000312012	0.000885347	0	0	181691	983219	162677		5272.98	0.63898	615302	609971	620633	146944	648901	120991	Early endosome antigen 1	0	0	0.960647	5889.27	120718	0.243989	1	0	0.952763	0	-10000000	68.003;177.008;0;0;0;93.004;75.0039;71.0029;76.0039;0;33.0019;0;	68.003;95.0039;0;0;0;86.6868;75.0039;70.8187;27.5732;0;33.0019;0;	0.743572;0.54709;0;0;0;0.739687;0.788963;0.665245;0.527219;0;0.596692;0;	7605	0	0	0	0	0.921207	1	114125	114206	11493	113189
Sample-ML2-Chip_run-698_60 SPD_1-23-2024	A0A0G2K051;A0A8I5ZV67;A0A8I6AIN6;A6IG51;F1LUA1	A0A0G2K051;A0A8I5ZV67;A0A8I6AIN6;F1LUA1;A6IG51	A0A0G2K051_RAT;A0A8I5ZV67_RAT;A0A8I6AIN6_RAT;A6IG51_RAT;F1LUA1_RAT	Eea1;Eea1_predicted	2301.59	862037	882778	2301.59	862037	882778		QEVQDLQASLKEEK	QEVQDLQASLKEEK	QEVQDLQASLKEEK3	3	0.00157763	0.0666394	0.000560994	1	0.000421763	0.000312012	0.000815661	0	0	1293.42	438854	995067		5593.17	0.879363	631098	625761	636429	146944	664286	119478	Early endosome antigen 1	0	0	0.913844	7270.2	193741	0.483074	1	0	0.959091	0	-10000000	225.005;500.014;407.015;605.019;3817.11;517.013;218.006;1047.03;92.0031;347.009;161.004;342.01;	225.005;500.014;401.366;351.282;3187.66;392.043;197.481;994.493;23.5953;264.198;122.901;342.01;	0.775067;0.951868;0.907651;0.588156;0.710613;0.757929;0.946066;0.922605;0.337222;0.782793;0.612158;0.904367;	7797	0	0	0	0	0.933361	1	0.90375	0.888013	0.895867	0.894297
Sample-WM1-Chip_run-700_60 SPD_1-23-2024	A0A0G2K051;A0A8I5ZV67;A0A8I6AIN6;A6IG51;F1LUA1	A0A0G2K051;A0A8I5ZV67;A0A8I6AIN6;F1LUA1;A6IG51	A0A0G2K051_RAT;A0A8I5ZV67_RAT;A0A8I6AIN6_RAT;A6IG51_RAT;F1LUA1_RAT	Eea1;Eea1_predicted	2217.28	1258.31	1295.32	2217.28	1258.31	1295.32		QEVQDLQASLKEEK	QEVQDLQASLKEEK	QEVQDLQASLKEEK3	3	0.000406339	0.00184919	0.000560994	1	0.000506329	0.000312012	0.00106952	0	0	831.83	491886	828364		8129.2	0.864723	636226	630895	641557	146944	67263	118073	Early endosome antigen 1	0	0	0.984523	8163.21	28251	0.511416	1	0	0.998841	0	-10000000	352.01;199.006;377.01;240.007;1451.04;304.009;243.008;935.026;203.005;218.005;143.005;212.006;	352.01;180.185;369.93;240.007;847.371;281.716;243.008;829.136;196.266;140.219;143.005;210.154;	0.871701;0.869001;0.86028;0.85208;0.521018;0.86782;0.675599;0.854889;0.810652;0.545227;0.842042;0.845878;	7863	0	0	0	0	0.998151	1	0.8975	0.888013	0.89213	0.891122
Sample-WM2-Chip_run-701_60 SPD_1-23-2024	A0A0G2K051;A0A8I5ZV67;A0A8I6AIN6;A6IG51;F1LUA1	A0A0G2K051;A0A8I5ZV67;A0A8I6AIN6;F1LUA1;A6IG51	A0A0G2K051_RAT;A0A8I5ZV67_RAT;A0A8I6AIN6_RAT;A6IG51_RAT;F1LUA1_RAT	Eea1;Eea1_predicted	1287.02	754276	643.92	1287.02	754276	643.92		QEVQDLQASLKEEK	QEVQDLQASLKEEK	QEVQDLQASLKEEK3	3	0.000320393	0.00934445	0.000560994	1	0.00152532	0.000312012	0.00127796	0	0	1287.02	754276	1214.93		6988.53	0.877267	616875	611543	622206	146944	656747	117584	Early endosome antigen 1	0	0	0.897182	7403.2	262829	0.527795	1	0	0.994213	0	-10000000	323.008;394.009;510.013;229.007;2951.09;430.013;135.003;507.012;133.003;174.005;184.004;238.007;	304.151;394.009;510.013;212.774;2951.09;382.999;135.003;472.397;131.543;173.733;87.3322;231.195;	0.92529;0.958737;0.829181;0.810864;0.795612;0.857488;0.757074;0.863304;0.793744;0.843606;0.546084;0.847438;	7621	0	0	0	0	0.990656	1	0.894479	0.888013	0.891135	0.890053
Sample-GL1-Chip_run-694_60 SPD_1-23-2024	A0A0G2K051;A0A8I5ZV67;A0A8I6AIN6;A6IG51;F1LUA1	A0A0G2K051;A0A8I5ZV67;A0A8I6AIN6;F1LUA1;A6IG51	A0A0G2K051_RAT;A0A8I5ZV67_RAT;A0A8I6AIN6_RAT;A6IG51_RAT;F1LUA1_RAT	Eea1;Eea1_predicted	1131.41	698688	688482	1131.41	698688	688482		QEVQDLQASLKEEK	QEVQDLQASLKEEK	QEVQDLQASLKEEK3	3	0.00960314	0.376647	0.000560994	1	0.000804505	0.000312012	0.00142704	0	0	871883	543621	775532		4601.48	0.873653	615044	609713	620379	146944	655753	11855	Early endosome antigen 1	0	0	0.931104	5173.16	156566	0.381897	1	0	0.81297	0	-10000000	125.003;325.008;378.012;150.005;1022.03;186.006;0;521.015;131.004;174.005;89.0023;166.005;	125.003;318.999;378.012;0;953.663;174.873;0;521.015;57.5532;132.786;89.0023;166.005;	0.532953;0.825997;0.955995;0.540992;0.678674;0.782592;0;0.922865;0.561053;0.667369;0.611901;0.751432;	7599	0	0	0	0	0	1	0.898021	0.888013	0.890813	0.895089
Sample-WM3-Chip_run-702_60 SPD_1-23-2024	A0A0G2K051;A0A8I5ZV67;A0A8I6AIN6;A6IG51;F1LUA1	A0A0G2K051;A0A8I5ZV67;A0A8I6AIN6;F1LUA1;A6IG51	A0A0G2K051_RAT;A0A8I5ZV67_RAT;A0A8I6AIN6_RAT;A6IG51_RAT;F1LUA1_RAT	Eea1;Eea1_predicted	1476.03	936865	841703	1476.03	936865	841703		QEVQDLQASLKEEK	QEVQDLQASLKEEK	QEVQDLQASLKEEK3	3	0.000849818	0.0165642	0.000560994	1	0.000515464	0.000312012	0.000885347	0	0	1033.13	559076	925013		7220.29	0.860954	613169	607838	6185	146944	648901	119458	Early endosome antigen 1	0	0	0.8915	8064.18	235513	0.601803	1	0	0.989685	0	-10000000	335.01;384.011;289.008;320.008;2212.06;420.012;203.007;550.016;350.009;196.005;122.003;176.005;	335.01;384.011;284.635;320.008;2212.06;364.481;203.007;550.016;350.009;196.005;122.003;146.582;	0.916392;0.898457;0.837331;0.971303;0.893308;0.83989;0.789527;0.914993;0.912102;0.929376;0.899421;0.714447;	7577	0	0	0	0	0.983436	1	0.895625	0.888013	0.892113	0.891782
Sample-GL2-Chip_run-695_60 SPD_1-23-2024	A0A8I6ABS7	A0A8I6ABS7;A6JQX9	A0A8I6ABS7_RAT	Crocc2	17125.5	8168.11	8370.7	17125.5	8168.11	8370.7		QEVSELQAQVSR	QEVSELQAQVSR	QEVSELQAQVSR2	2	9.55429	0.00244728	0.000100388	0.000534188	0.000391389	0.000312012	0.000432339	0	0	889586	440266	763389		6874.78	0.884446	625122	619789	630455	586422	587788	984189	Ciliary rootlet coiled-coil, rootletin family member 2	0	0	0.871217	8011.25	287347	0.546786	0.985288	0.815085	0.998458	0	-10000000	273.012;142.005;3573.12;246.008;556.022;63.0022;180.006;232.009;27.0008;0;557.021;257.01;	273.012;142.005;1555.17;246.008;501.572;63.0022;180.006;143.458;23.9915;0;557.021;152.052;	0.84165;0.86942;0.397232;0.874679;0.893491;0.686268;0.677418;0.556035;0.515714;0;0.979494;0.628295;	7723	0.815085	0	0	0	0.997553	1	0.987841	0.98451	0.996669	0.975202
Sample-GL3-Chip_run-696_60 SPD_1-23-2024	A0A8I6ABS7	A0A8I6ABS7;A6JQX9	A0A8I6ABS7_RAT	Crocc2	15894.4	7958.29	8009.85	15894.4	7958.29	8009.85		QEVSELQAQVSR	QEVSELQAQVSR	QEVSELQAQVSR2	2	0.000784591	0.0175777	0.000100388	0.000652742	0.000440529	0.000312012	0.000486145	0	0	854603	419172	684018		6798.79	0.915699	589624	584293	594956	586422	545386	100205	Ciliary rootlet coiled-coil, rootletin family member 2	0	0	0.957058	8494.31	303932	0.397559	1	0.0165051	0.989338	0	-10000000	271.01;91.003;4592.16;377.011;428.013;72.0023;137.004;185.007;104.004;23.0007;253.009;59.0022;	197.11;71.1398;2256.19;377.011;406.452;43.6895;137.004;150.621;81.6548;23.0007;82.6071;15.977;	0.704206;0.769016;0.535216;0.914678;0.94232;0.516226;0.729604;0.701732;0.70455;0.718238;0.415971;0.403777;	7283	0.0165051	0	0	0	0.982422	1	0.993182	0.98451	0.996344	0.98065
Sample-ML2-Chip_run-698_60 SPD_1-23-2024	A0A0G2JVW3;A0A8I6AAR9;A0A8I6AL58	A0A0G2JVW3;A0A8I6AAR9;A0A8I6AL58;D4A0B4;A6KKG2;A6KKG3	A0A0G2JVW3_RAT;A0A8I6AAR9_RAT;A0A8I6AL58_RAT	Ankrd17	1115.03	348553	432081	1115.03	348553	432081		QEVVELLLAR	QEVVELLLAR	QEVVELLLAR2	2	0.00105001	0.0352359	0.0012588	1	0.00100334	0.000312012	0.000815661	0	0	630726	226451	513.46		4381.51	0.87296	142594	142061	143128	712098	139385	738787	Ankyrin repeat domain 17	0	0	0.79658	5382.19	209292	0.554675	1	138354	0.977944	0	-10000000	404.014;99.0034;127.004;299.009;144.004;132.003;463.015;36.0013;280.008;0;67.002;29.0007;	404.014;82.7082;127.004;222.548;144.004;93.3826;302.295;28.3904;280.008;0;50.8134;22.8698;	0.913905;0.685677;0.83379;0.755026;0.865652;0.5863;0.690854;0.521664;0.869737;0;0.606527;0.521664;	17636	138354	0	0	0	0.964764	1	0.948864	0.946136	0.956937	0.938249
Sample-ML3-Chip_run-699_60 SPD_1-23-2024	A0A0G2JVW3;A0A8I6AAR9;A0A8I6AL58	A0A0G2JVW3;A0A8I6AAR9;A0A8I6AL58;D4A0B4;A6KKG2;A6KKG3	A0A0G2JVW3_RAT;A0A8I6AAR9_RAT;A0A8I6AL58_RAT	Ankrd17	1634.05	620.91	654991	1634.05	620.91	654991		QEVVELLLAR	QEVVELLLAR	QEVVELLLAR2	2	0.00398966	0.13193	0.0012588	1	0.000958466	0.000312012	0.00135501	0	0	670458	261892	603027		3272.2	0.841137	143305	142772	143839	712098	140198	738764	Ankyrin repeat domain 17	0	0	0.970863	3638.09	194726	0.307616	1	0.570748	0.921234	0	-10000000	422.016;144.005;103.003;28.0007;119.003;98.0025;576.018;25.0007;254.008;0;280.01;57.0013;	422.016;129.439;90.693;20.1653;119.003;0;433.856;25.0007;221.523;0;169.943;41.0508;	0.825708;0.774166;0.6013;0.456958;0.968692;0.359168;0.789715;0.603187;0.891701;0;0.634696;0.456958;	17724	0.570748	0	0	0	0	1	0.947187	0.946136	0.95729	0.935441
Sample-ML1-Chip_run-697_60 SPD_1-23-2024	A0A0G2JVW3;A0A8I6AAR9;A0A8I6AL58	A0A0G2JVW3;A0A8I6AAR9;A0A8I6AL58;D4A0B4;A6KKG2;A6KKG3	A0A0G2JVW3_RAT;A0A8I6AAR9_RAT;A0A8I6AL58_RAT	Ankrd17	1837.29	726332	543.83	1837.29	726332	543.83		QEVVELLLAR	QEVVELLLAR	QEVVELLLAR2	2	0.000763775	0.0192532	0.0012588	0.0549318	0.00147016	0.000312012	0.0015083	0	0	715047	293409	613.41		3624.56	0.821877	14118	140647	141713	712098	138247	73636	Ankyrin repeat domain 17	0	0	0.90093	4225.13	257949	0.624327	1	0.165252	0.988017	0	-10000000	484.015;155.006;144.005;397.012;155.006;165.005;519.017;0;232.008;31.0007;361.012;39.0014;	453.014;155.006;117.004;361.011;107.027;131.802;296.894;0;137.258;0;258.535;0;	0.826193;0.93931;0.742346;0.959583;0.633534;0.679932;0.676991;0;0.741362;0.399799;0.803026;0;	17460	0.165252	0	0	0	0.980747	1	0.948295	0.946136	0.956943	0.937728
Sample-GL2-Chip_run-695_60 SPD_1-23-2024	A0A0G2JVW3;A0A8I6AAR9;A0A8I6AL58	A0A0G2JVW3;A0A8I6AAR9;A0A8I6AL58;D4A0B4;A6KKG2;A6KKG3	A0A0G2JVW3_RAT;A0A8I6AAR9_RAT;A0A8I6AL58_RAT	Ankrd17	1204.12	636272	659014	1204.12	636272	659014		QEVVELLLAR	QEVVELLLAR	QEVVELLLAR2	2	0.00172584	0.0619427	0.0012588	1	0.00167738	0.000312012	0.00178678	0	0	498538	256397	444575		3190.81	0.764266	143828	143295	144362	712098	140434	738965	Ankyrin repeat domain 17	0	0	0.960673	3578.12	217823	0.566424	1	0.617959	0.962375	0	-10000000	216.007;223.008;123.003;177.006;74.002;96.004;476.016;0;222.006;33.0013;150.005;0;	216.007;223.008;123.003;145.824;59.5223;68.8859;476.016;0;176.696;0;0;0;	0.86419;0.732365;0.695069;0.577151;0.52116;0.436492;0.837284;0;0.721643;0.219532;0.465181;0;	17790	0.617959	0	0	0	0.938057	1	0.936477	0.946136	0.955372	0.928638
Sample-GL3-Chip_run-696_60 SPD_1-23-2024	A0A0G2JVW3;A0A8I6AAR9;A0A8I6AL58	A0A0G2JVW3;A0A8I6AAR9;A0A8I6AL58;D4A0B4;A6KKG2;A6KKG3	A0A0G2JVW3_RAT;A0A8I6AAR9_RAT;A0A8I6AL58_RAT	Ankrd17	1138.04	570362	534352	1138.04	570362	534352		QEVVELLLAR	QEVVELLLAR	QEVVELLLAR2	2	0.00181838	0.0451093	0.0012588	1	0.0022618	0.000312012	0.00186683	0	0	357603	178986	292075		2693.77	0.709226	142589	142056	143122	712098	139411	736943	Ankyrin repeat domain 17	0	0	0.891884	3298.12	189152	0.516552	1	0.64134	0.973088	0	-10000000	116.003;139.005;83.0027;149.004;163.005;162.005;489.017;0;330.011;52.0014;242.008;0;	81.3849;139.005;83.0027;149.004;137.213;162.005;385.344;0;198.695;52.0014;239.884;0;	0.572773;0.839593;0.621049;0.845303;0.658091;0.732694;0.678044;0;0.564455;0.590943;0.797711;0;	17636	0.64134	0	0	0	0.954891	1	0.945227	0.946136	0.955603	0.93646
Sample-WM3-Chip_run-702_60 SPD_1-23-2024	A0A0G2JVW3;A0A8I6AAR9;A0A8I6AL58	A0A0G2JVW3;A0A8I6AAR9;A0A8I6AL58;D4A0B4;A6KKG2;A6KKG3	A0A0G2JVW3_RAT;A0A8I6AAR9_RAT;A0A8I6AL58_RAT	Ankrd17	1189.04	614428	605849	1189.04	614428	605849		QEVVELLLAR	QEVVELLLAR	QEVVELLLAR2	2	0.00591105	0.212955	0.0012588	1	0.0010084	0.000312012	0.00105374	0	0	458461	219258	362771		4765.23	0.874897	141158	140625	141691	712098	137979	736196	Ankyrin repeat domain 17	0	0	0.950044	6022.18	235214	0.38307	1	0.341166	0.881837	0	-10000000	154.005;106.004;114.003;69.0027;248.009;139.005;671.021;0;148.004;88.0028;161.006;0;	154.005;86.4483;114.003;37.0014;218.008;81.6656;359.698;0;73.211;26.6696;128.07;0;	0.970745;0.697664;0.733992;0.460941;0.877468;0.552061;0.555257;0;0.522218;0.362654;0.729137;0;	17460	0.341166	0	0	0	0	1	0.9475	0.946136	0.953321	0.940594
Sample-ML2-Chip_run-698_60 SPD_1-23-2024	Q9JHL4;Q9JHL4-2;Q9JHL4-3	Q9JHL4;A6IKP2;Q9JHL4-2;Q9JHL4-3;A6IKP5	DBNL_RAT	Dbnl	47429.5	16487.1	17346.8	47429.5	16487.1	17346.8	17346.8	QEWESAGQQAPHPR	QEWESAGQQAPHPR	QEWESAGQQAPHPR3	3	6.59674	0.000156275	0.000100388	0.000589275	0.000421763	0.000312012	0.000469925	0	1	3885.11	1156.17	2621.53		8317.37	0.931063	394709	389373	40004	-160504	347292	-108255	Drebrin-like protein	0	0	0.954067	12326.3	390547	0.538026	1	0	0.9999	0	-10000000	2233.06;689.019;963.028;842.021;526.013;586.015;328.009;326.008;673.02;0;271.007;2416.06;	2233.06;689.019;963.028;842.021;526.013;265.919;281.377;179.121;525.476;0;233.134;1528.84;	0.922834;0.951813;0.935299;0.975313;0.95984;0.61902;0.74479;0.632876;0.749006;0;0.731294;0.719847;	4871	0	0	0	0	0.999844	1	0.877159	0.873463	0.882018	0.871434
Sample-WM1-Chip_run-700_60 SPD_1-23-2024	Q9JHL4;Q9JHL4-2;Q9JHL4-3	Q9JHL4;A6IKP2;Q9JHL4-2;Q9JHL4-3;A6IKP5	DBNL_RAT	Dbnl	26651.7	15583.6	14013.3	26651.7	15583.6	14013.3	14013.3	QEWESAGQQAPHPR	QEWESAGQQAPHPR	QEWESAGQQAPHPR3	3	0.000223347	0.00114261	0.000100388	0.000630915	0.000506329	0.000312012	0.000571755	0	1	1564.05	1047.27	1763.66		9570.42	0.929995	399842	394507	405173	-160504	354373	-109442	Drebrin-like protein	0	0	0.896083	8487.24	252121	0.388074	1	0	0.999283	0	-10000000	763.024;309.009;492.014;266.007;282.008;540.015;368.012;273.008;499.013;0;178.005;577.015;	763.024;309.009;492.014;172.149;282.008;531.794;277.17;269.201;469.559;0;53.9113;529.918;	0.916172;0.895421;0.973147;0.698331;0.949804;0.895662;0.702436;0.865747;0.881423;0;0.394098;0.860153;	4937	0	0	0	0	0.998857	1	0.8725	0.873463	0.879009	0.870287
Sample-ML3-Chip_run-699_60 SPD_1-23-2024	Q9JHL4;Q9JHL4-2;Q9JHL4-3	Q9JHL4;A6IKP2;Q9JHL4-2;Q9JHL4-3;A6IKP5	DBNL_RAT	Dbnl	49469.5	15948.5	15139.3	49469.5	15948.5	15139.3	15139.3	QEWESAGQQAPHPR	QEWESAGQQAPHPR	QEWESAGQQAPHPR3	3	0.000234018	0.00530862	0.000100388	0.000538793	0.000399042	0.000312012	0.000442087	0	1	3426.87	908947	2092.93		6621.81	0.895195	412421	40709	417752	-160504	370454	-110547	Drebrin-like protein	0	0	0.921753	10842.3	236587	0.592239	1	0	0.996571	0	-10000000	2350.06;521.013;589.018;758.023;422.012;654.019;279.008;338.009;823.022;52.0012;306.008;4588.12;	2350.06;487.791;589.018;758.023;363.742;285.685;269.404;338.009;823.023;0;258.282;4588.12;	0.899028;0.854576;0.913544;0.98733;0.791799;0.515885;0.859099;0.920217;0.890028;0.276177;0.774056;0.953741;	5091	0	0	0	0	0.994691	1	0.883229	0.873463	0.884265	0.874803
Sample-ML1-Chip_run-697_60 SPD_1-23-2024	Q9JHL4;Q9JHL4-2;Q9JHL4-3	Q9JHL4;A6IKP2;Q9JHL4-2;Q9JHL4-3;A6IKP5	DBNL_RAT	Dbnl	42685.5	16834.5	16031.9	42685.5	16834.5	16031.9	16031.9	QEWESAGQQAPHPR	QEWESAGQQAPHPR	QEWESAGQQAPHPR3	3	0.000890567	0.0228377	0.000100388	0.00063857	0.000420168	0.000312012	0.000464468	0	1	2669.08	1074.47	2246.31		7324.67	0.901507	366325	360993	371658	-160504	312661	-105571	Drebrin-like protein	0	0	0.872008	8703.2	288189	0.495766	1	0	0.985818	0	-10000000	1386.04;568.016;715.021;334.01;370.01;431.012;397.011;264.007;348.01;0;260.007;2009.05;	1386.04;568.016;715.021;334.01;327.573;431.012;309.561;217.144;321.674;0;260.007;1964.88;	0.926603;0.847262;0.895952;0.88412;0.741808;0.95521;0.702093;0.728976;0.849385;0;0.902465;0.93483;	4519	0	0	0	0	0.977162	1	0.875	0.873463	0.883026	0.869154
Sample-GL2-Chip_run-695_60 SPD_1-23-2024	Q9JHL4;Q9JHL4-2;Q9JHL4-3	Q9JHL4;A6IKP2;Q9JHL4-2;Q9JHL4-3;A6IKP5	DBNL_RAT	Dbnl	35027.1	17224	14435.2	35027.1	17224	14435.2	14435.2	QEWESAGQQAPHPR	QEWESAGQQAPHPR	QEWESAGQQAPHPR3	3	0.00644019	0.253811	0.000100388	0.000534188	0.000391389	0.000312012	0.000432339	0	1	1335.11	759.09	1316.21		5888.56	0.911999	419475	414138	424807	-160504	377085	-111912	Drebrin-like protein	0	0	0.959469	5973.13	222861	0.382311	1	0	0.861922	0	-10000000	677.018;352.009;336.009;217.006;291.007;315.008;360.009;168.004;280.007;32.0011;100.002;201.005;	677.018;339.632;318.462;217.006;214.417;266.141;330.891;78.2796;167.562;0;26.1039;146.283;	0.976012;0.85214;0.83975;0.644973;0.681294;0.80306;0.750099;0.574128;0.659018;0.178439;0.416503;0.68302;	5179	0	0	0	0	0	1	0.867841	0.873463	0.877744	0.866226
Sample-GL3-Chip_run-696_60 SPD_1-23-2024	Q9JHL4;Q9JHL4-2;Q9JHL4-3	Q9JHL4;A6IKP2;Q9JHL4-2;Q9JHL4-3;A6IKP5	DBNL_RAT	Dbnl	36874.2	18698	15654.9	36874.2	18698	15654.9	15654.9	QEWESAGQQAPHPR	QEWESAGQQAPHPR	QEWESAGQQAPHPR3	3	0.000182537	0.000727522	0.000100388	0.000652742	0.000440529	0.000312012	0.000486145	0	1	1512.35	1091.72	1781.5		5131.34	0.858122	350196	34486	35553	-160504	29449	-103792	Drebrin-like protein	0	0	0.743371	4356.1	203974	0.374734	1	0	0.999554	0	-10000000	719.017;494.014;371.011;198.005;268.007;138.004;156.005;268.008;542.012;64.0024;213.006;639.016;	649.32;492.018;371.011;181.226;268.007;138.004;89.5628;267.825;411.976;0;167.269;430.925;	0.79714;0.855996;0.96767;0.808944;0.913895;0.879604;0.622316;0.885035;0.756842;0.0978426;0.647625;0.625452;	4321	0	0	0	0	0.999272	1	0.868636	0.873463	0.878905	0.866609
Sample-WM2-Chip_run-701_60 SPD_1-23-2024	Q9JHL4;Q9JHL4-2;Q9JHL4-3	Q9JHL4;A6IKP2;Q9JHL4-2;Q9JHL4-3;A6IKP5	DBNL_RAT	Dbnl	26958.7	15452.3	12810.5	26958.7	15452.3	12810.5	12810.5	QEWESAGQQAPHPR	QEWESAGQQAPHPR	QEWESAGQQAPHPR3	3	0.000239063	0.00583409	0.000100388	0.000598444	0.000499002	0.000312012	0.000557414	0	1	1210.81	835685	1346.06		7461.95	0.848941	371596	366265	376927	-160504	319941	-10493	Drebrin-like protein	0	0	0.829026	6712.16	313025	0.415182	1	0	0.996379	0	-10000000	587.015;489.012;238.006;246.007;365.01;557.013;115.003;256.007;241.007;0;284.006;367.011;	497.692;475.109;238.006;113.059;349.813;557.013;102.736;162.919;152.817;0;204.066;266.572;	0.85369;0.800254;0.936198;0.591673;0.784709;0.948641;0.672731;0.670767;0.667;0;0.670427;0.721874;	4585	0	0	0	0	0.994166	1	0.875	0.873463	0.877587	0.874302
Sample-GL1-Chip_run-694_60 SPD_1-23-2024	Q9JHL4;Q9JHL4-2;Q9JHL4-3	Q9JHL4;A6IKP2;Q9JHL4-2;Q9JHL4-3;A6IKP5	DBNL_RAT	Dbnl	27706.9	17844.6	15156.5	27706.9	17844.6	15156.5	15156.5	QEWESAGQQAPHPR	QEWESAGQQAPHPR	QEWESAGQQAPHPR3	3	0.00290473	0.09007	0.000100388	0.000702741	0.000431965	0.000312012	0.000481232	0	1	930875	973223	1388.4		6406.19	0.828202	316438	311104	32177	-160504	263192	-103704	Drebrin-like protein	0	0	0.864997	4295.12	213294	0.351485	1	0	0.947854	0	-10000000	498.015;225.006;329.01;139.003;249.006;143.005;314.008;194.005;380.011;0;167.004;774.019;	498.015;212.518;220.342;137.14;229.496;0;235.937;180.446;365.026;0;167.004;500.785;	0.955642;0.797953;0.569339;0.750796;0.814482;0.477283;0.699407;0.744303;0.761421;0;0.682802;0.661527;	3903	0	0	0	0	0.90993	1	0.866458	0.873463	0.876797	0.86579
Sample-ML2-Chip_run-698_60 SPD_1-23-2024	P68035;P68136	P62738;P68035;P68136;A0A0G2K4M6;B0BMT0;A0A8I5ZVP6;A6HP76	ACTC_RAT;ACTS_RAT	Acta1;Actc1	87632.5	30148.5	29035.9	87632.5	30148.5	29035.9		QEYDEAGPSIVHR	QEYDEAGPSIVHR	QEYDEAGPSIVHR3	3	6.59674	6.83546	0.000100388	1	0.000421763	0.000312012	0.000469925	0	0	5883.14	2042.33	4630.83		17362.3	0.958856	511651	50632	516982	-204318	48548	0.886853	Actin, alpha cardiac muscle 1	0	0	0.990368	22057.5	579405	0.616901	1	0	0.999956	0	-10000000	1985.04;1445.04;1365.03;765.019;3001.07;1517.04;1911.04;273.008;328.008;412.009;1016.03;225.006;	1985.04;1445.04;1365.03;765.019;3001.07;1517.04;1911.04;270.411;328.008;373.782;246.462;225.006;	0.969352;0.965235;0.982532;0.909741;0.951903;0.951306;0.961885;0.864853;0.887244;0.80285;0.39733;0.930596;	6317	0	0	0	0	0.999932	1	0.863333	0.843157	0.84894	0.858333
Sample-ML3-Chip_run-699_60 SPD_1-23-2024	P68035;P68136	P62738;P68035;P68136;A0A0G2K4M6;B0BMT0;A0A8I5ZVP6;A6HP76	ACTC_RAT;ACTS_RAT	Acta1;Actc1	63156.7	23026.4	28393.4	63156.7	23026.4	28393.4		QEYDEAGPSIVHR	QEYDEAGPSIVHR	QEYDEAGPSIVHR3	3	0.000219896	0.00261819	0.000100388	1	0.000399042	0.000312012	0.000442087	0	0	3493.84	1062.86	2447.32		7101.49	0.958417	516922	511591	522254	-204318	494306	0.723942	Actin, alpha cardiac muscle 1	0	0	0.906313	10138.3	414109	0.638442	1	0	0.998306	0	-10000000	1005.02;532.013;694.021;566.012;2141.05;667.016;745.016;280.007;342.007;1089.03;1002.03;302.008;	845.567;425.946;694.021;460.845;2141.05;658.775;744.717;233.375;262.18;446.647;602.356;177.906;	0.848062;0.725744;0.938107;0.698073;0.965178;0.957837;0.91914;0.795187;0.751003;0.475767;0.653119;0.647613;	6383	0	0	0	0	0.997382	1	0.86375	0.843157	0.850734	0.857934
Sample-ML1-Chip_run-697_60 SPD_1-23-2024	P68035;P68136	P62738;P68035;P68136;A0A0G2K4M6;B0BMT0;A0A8I5ZVP6;A6HP76	ACTC_RAT;ACTS_RAT	Acta1;Actc1	65475.7	24669.2	26236.5	65475.7	24669.2	26236.5		QEYDEAGPSIVHR	QEYDEAGPSIVHR	QEYDEAGPSIVHR3	3	0.000436173	0.00250391	0.000100388	1	0.000420168	0.000312012	0.000464468	0	0	2401.87	922901	1929.45		7595.47	0.8978	4815	476169	486838	-204318	455487	0.932447	Actin, alpha cardiac muscle 1	0	0	0.859142	9455.23	296571	0.659996	1	0	0.998425	0	-10000000	780.017;453.012;487.012;455.009;1473.03;448.011;409.01;211.005;166.005;247.007;1192.02;266.006;	780.017;439.711;487.012;455.009;1466.85;448.011;409.01;121.545;166.005;244.451;435.941;138.183;	0.889954;0.727193;0.96949;0.882307;0.872122;0.903946;0.893109;0.571984;0.842265;0.783808;0.384005;0.678999;	5943	0	0	0	0	0.997496	1	0.863333	0.843157	0.849498	0.859102
Sample-ML2-Chip_run-698_60 SPD_1-23-2024	P60711;P63259	P60711;P63259;A0A0G2K3K2;A0A8I6AQR0;A0A8I6G8Y4;A0A8L2QLX4;A0A8L2QPT1;A6HLC1;A6K1N6;A6K1N8;Q99NC6	ACTB_RAT;ACTG_RAT	Actb;Actg1	129726000000	385636	510039	129726000000	385636	510039		QEYDESGPSIVHR	QEYDESGPSIVHR	QEYDESGPSIVHR2	2	0.00071144	0.0163614	2.85759	1	0.000421763	0.000312012	0.000469925	0	0	9193.44	2873.82	6516.16		82781.3	0.92992	471131	4658	476463	-563994	447762	-311642	Actin, cytoplasmic 1	0	0	0.891564	116794	370692	0.424907	1	125325	0.989636	0	-10000000	1991.08;6094.21;1331.05;268.011;5469.15;2486.09;4877.16;3583.12;698.024;389.014;214.007;1260.04;	771.309;6094.21;1238.2;229.573;5469.15;2486.09;4877.16;3318.63;684.583;308.048;214.007;1260.04;	0.463674;0.867118;0.759952;0.64547;0.975916;0.913388;0.970687;0.91302;0.753774;0.782964;0.634285;0.677472;	5818	125325	0	0	0	0.983639	1	102625	105082	106501	10098
Sample-ML3-Chip_run-699_60 SPD_1-23-2024	P60711;P63259	P60711;P63259;A0A0G2K3K2;A0A8I6AQR0;A0A8I6G8Y4;A0A8L2QLX4;A0A8L2QPT1;A6HLC1;A6K1N6;A6K1N8;Q99NC6	ACTB_RAT;ACTG_RAT	Actb;Actg1	932891	318917	445694	932891	318917	445694		QEYDESGPSIVHR	QEYDESGPSIVHR	QEYDESGPSIVHR2	2	4.98355	0.000118929	2.85759	1	0.000399042	0.000312012	0.000442087	0	0	17676.7	4986.59	11482		207748	0.988649	479958	474624	485289	-563994	460137	-326745	Actin, cytoplasmic 1	0	0	0.998239	319829	666246	0.584281	1	184998	0.999923	0	-10000000	11394.4;12321.5;3687.13;4118.15;9600.39;4389.18;7133.26;6205.24;2556.09;876.029;399.014;1927.06;	11394.4;12321.5;3687.13;4118.15;9600.39;4389.18;7133.26;6205.24;2556.09;876.029;399.014;1927.06;	0.992222;0.985144;0.985219;0.965921;0.990945;0.986509;0.985875;0.978638;0.977564;0.954405;0.906194;0.900265;	5928	184998	0	0	0	0.999881	1	1.03	105082	106648	101355
Sample-ML1-Chip_run-697_60 SPD_1-23-2024	P60711;P63259	P60711;P63259;A0A0G2K3K2;A0A8I6AQR0;A0A8I6G8Y4;A0A8L2QLX4;A0A8L2QPT1;A6HLC1;A6K1N6;A6K1N8;Q99NC6	ACTB_RAT;ACTG_RAT	Actb;Actg1	980110	438153	556535	980110	438153	556535		QEYDESGPSIVHR	QEYDESGPSIVHR	QEYDESGPSIVHR2	2	2.85759	2.85759	2.85759	1	0.000420168	0.000312012	0.000464468	0	0	8417.75	3206.57	6703.76		162505	0.981467	440973	435642	446304	-563994	420639	-316306	Actin, cytoplasmic 1	0	0	0.995062	204054	655259	0.521398	1	191038	0.999982	0	-10000000	6886.25;6893.26;1464.05;1783.07;4525.15;2430.07;4911.2;3222.12;1243.05;229.008;179.008;1234.05;	6886.25;6893.26;1462.53;1783.07;4525.15;2430.07;4911.2;3222.12;1243.05;229.008;119.563;1234.05;	0.98809;0.980842;0.96105;0.968902;0.990117;0.977648;0.983301;0.973697;0.984782;0.905066;0.611003;0.955832;	5444	191038	0	0	0	0.999971	1	102604	105082	10645	101049
Sample-ML2-Chip_run-698_60 SPD_1-23-2024	P60711;P63259	P60711;P63259;A0A0G2K3K2;A0A8I6AQR0;A0A8I6G8Y4;A0A8L2QLX4;A0A8L2QPT1;A6HLC1;A6K1N6;A6K1N8;Q99NC6	ACTB_RAT;ACTG_RAT	Actb;Actg1	129726000000	385636	510039	129726000000	385636	510039		QEYDESGPSIVHR	QEYDESGPSIVHR	QEYDESGPSIVHR3	3	0.000353638	0.00261449	0.000449554	1	0.000421763	0.000312012	0.000469925	0	0	136987	42518.2	96406.7		342265	0.993704	469177	463843	474508	-563994	447762	-330586	Actin, cytoplasmic 1	0	0	0.997564	486333	680014	0.735382	1	0	0.998329	232271	0.345389	44903;22951.5;57282.6;34801;26775.6;13144.3;10572.2;23153.6;8544.2;16052.5;4370.1;4005.1;	44903;22951.5;57282.6;34801;26775.6;13144.3;10572.2;23153.6;8544.2;16052.5;4370.1;4005.1;	0.994081;0.986019;0.993285;0.993908;0.990409;0.979797;0.985581;0.993691;0.9898;0.989529;0.982057;0.973415;	5792	0	0	0	0	0.997386	1	0.85875	0.838514	0.844026	0.855857
Sample-WM1-Chip_run-700_60 SPD_1-23-2024	P60711;P63259	P60711;P63259;A0A0G2K3K2;A0A8I6AQR0;A0A8I6G8Y4;A0A8L2QLX4;A0A8L2QPT1;A6HLC1;A6K1N6;A6K1N8;Q99NC6	ACTB_RAT;ACTG_RAT	Actb;Actg1	829066	423940	422164	829066	423940	422164		QEYDESGPSIVHR	QEYDESGPSIVHR	QEYDESGPSIVHR3	3	0.000406339	0.00244124	0.000449554	1	0.000506329	0.000312012	0.000571755	0	0	61154.4	36798	61970		268684	0.993176	474312	468981	479643	-563994	453759	-32376	Actin, cytoplasmic 1	0	0	0.997964	265148	681772	0.596271	1	0	0.99847	0	-10000000	19645.5;10317.3;26849.6;14659.3;12387.3;6699.18;4696.12;10728.3;4425.12;6684.16;2494.05;2404.05;	19645.5;10317.3;26849.6;14659.3;12387.3;6699.18;4696.12;10728.3;4425.12;6684.16;2494.05;2404.05;	0.993503;0.98693;0.993898;0.991414;0.995805;0.982817;0.986142;0.997288;0.99335;0.990564;0.981775;0.955339;	5858	0	0	0	0	0.997559	1	0.851146	0.838514	0.839867	0.853066
Sample-ML3-Chip_run-699_60 SPD_1-23-2024	P60711;P63259	P60711;P63259;A0A0G2K3K2;A0A8I6AQR0;A0A8I6G8Y4;A0A8L2QLX4;A0A8L2QPT1;A6HLC1;A6K1N6;A6K1N8;Q99NC6	ACTB_RAT;ACTG_RAT	Actb;Actg1	932891	318917	445694	932891	318917	445694		QEYDESGPSIVHR	QEYDESGPSIVHR	QEYDESGPSIVHR3	3	0.00079571	0.01609	0.000449554	1	0.000399042	0.000312012	0.000442087	0	0	134404	37915.4	87303.4		285332	0.991484	47978	474446	485111	-563994	460137	-328678	Actin, cytoplasmic 1	0	0	0.996763	439271	684169	0.70572	1	0	0.98968	0	-10000000	43926.1;20743.6;56420.4;34057.7;26796.7;12884.3;9430.23;24417.6;8474.22;16312.4;4137.1;3844.09;	43926.1;20743.6;56420.4;34057.7;26796.7;12884.3;9430.23;24417.6;8474.22;16312.4;4137.1;3844.09;	0.9887;0.989477;0.992171;0.993935;0.990569;0.994919;0.97547;0.987976;0.982332;0.991471;0.997459;0.98912;	5924	0	0	0	0	0.98391	1	0.861146	0.838514	0.846257	0.856289
Sample-ML1-Chip_run-697_60 SPD_1-23-2024	P60711;P63259	P60711;P63259;A0A0G2K3K2;A0A8I6AQR0;A0A8I6G8Y4;A0A8L2QLX4;A0A8L2QPT1;A6HLC1;A6K1N6;A6K1N8;Q99NC6	ACTB_RAT;ACTG_RAT	Actb;Actg1	980110	438153	556535	980110	438153	556535		QEYDESGPSIVHR	QEYDESGPSIVHR	QEYDESGPSIVHR3	3	0.000492986	0.00439591	0.000449554	1	0.000420168	0.000312012	0.000464468	0	0	102924	39746.2	83094.7		292700	0.993616	440795	435464	446126	-563994	420639	-318149	Actin, cytoplasmic 1	0	0	0.997481	362550	683371	0.764027	1	0	0.997239	0	-10000000	31783.7;16289.4;44768.1;26372.6;20448.5;8873.19;8228.22;17489.4;6060.13;10991.3;3138.08;2610.07;	31783.7;16289.4;44768.1;26372.6;20448.5;8873.19;8228.22;17489.4;6060.13;10991.3;3138.08;2610.07;	0.995106;0.99064;0.993077;0.992733;0.996787;0.981886;0.991642;0.992495;0.978547;0.986434;0.989625;0.977438;	5440	0	0	0	0	0.995604	1	0.85875	0.838514	0.844567	0.857035
Sample-GL2-Chip_run-695_60 SPD_1-23-2024	P60711;P63259	P60711;P63259;A0A0G2K3K2;A0A8I6AQR0;A0A8I6G8Y4;A0A8L2QLX4;A0A8L2QPT1;A6HLC1;A6K1N6;A6K1N8;Q99NC6	ACTB_RAT;ACTG_RAT	Actb;Actg1	843704	449934	539738	843704	449934	539738		QEYDESGPSIVHR	QEYDESGPSIVHR	QEYDESGPSIVHR3	3	0.00172584	0.0635087	0.000449554	1	0.000391389	0.000312012	0.000432339	0	0	74181.8	43995.2	76284.6		342832	0.993826	48862	483289	49395	-563994	46984	-361347	Actin, cytoplasmic 1	0	0	0.997604	333381	681076	0.718189	1	0	0.96146	0	-10000000	23964.4;12180.3;31074.9;19142.4;15729.4;6946.17;5126.12;11427.2;5476.11;8014.2;2427.06;2357.06;	23964.4;12180.3;31074.9;19142.4;15729.4;6946.17;5126.12;11427.2;5476.11;8014.21;2399.51;2357.06;	0.990394;0.982688;0.995912;0.994734;0.994584;0.984239;0.982726;0.988744;0.990693;0.988373;0.967442;0.988075;	6034	0	0	0	0	0.936491	1	0.85	0.838514	0.838463	0.852596
Sample-GL3-Chip_run-696_60 SPD_1-23-2024	P60711;P63259	P60711;P63259;A0A0G2K3K2;A0A8I6AQR0;A0A8I6G8Y4;A0A8L2QLX4;A0A8L2QPT1;A6HLC1;A6K1N6;A6K1N8;Q99NC6	ACTB_RAT;ACTG_RAT	Actb;Actg1	110568000000	553966	663175	110568000000	553966	663175		QEYDESGPSIVHR	QEYDESGPSIVHR	QEYDESGPSIVHR3	3	0.000292241	0.00268659	0.000449554	1	0.000440529	0.000312012	0.000486145	0	0	92621.2	53870.2	87907.1		352043	0.993313	431776	426446	437109	-563994	409305	-30686	Actin, cytoplasmic 1	0	0	0.996662	370921	677669	0.687954	1	0	0.998356	0	-10000000	30133.7;15058.3;40173;22314.5;18903.5;8697.22;7239.18;16847.3;7314.19;9949.25;3038.07;3666.09;	30133.7;15058.3;40173;22314.5;18903.5;8697.23;7239.18;16847.3;7314.19;9949.25;3038.07;3666.09;	0.993373;0.977801;0.99261;0.994495;0.987977;0.990755;0.956554;0.994663;0.966798;0.992138;0.962798;0.973758;	5330	0	0	0	0	0.997313	1	0.852604	0.838514	0.838324	0.855519
Sample-WM2-Chip_run-701_60 SPD_1-23-2024	P60711;P63259	P60711;P63259;A0A0G2K3K2;A0A8I6AQR0;A0A8I6G8Y4;A0A8L2QLX4;A0A8L2QPT1;A6HLC1;A6K1N6;A6K1N8;Q99NC6	ACTB_RAT;ACTG_RAT	Actb;Actg1	831173	476954	402540	831173	476954	402540		QEYDESGPSIVHR	QEYDESGPSIVHR	QEYDESGPSIVHR3	3	0.000239063	0.00531547	0.000449554	1	0.000499002	0.000312012	0.000557414	0	0	55688.3	34334.1	55302.9		223530	0.991187	449624	444293	454955	-563994	429502	-335449	Actin, cytoplasmic 1	0	0	0.995011	225088	669606	0.690718	1	0	0.9967	0	-10000000	17957.4;8128.22;23700.5;14030.4;11085.2;5479.13;4402.12;9136.23;4312.12;5541.11;2048.05;2162.06;	17957.4;8128.22;23700.5;14030.4;11085.2;5479.13;4402.12;9136.23;4312.12;5541.11;2048.05;2162.06;	0.989918;0.982076;0.993015;0.989724;0.993048;0.977354;0.991116;0.990132;0.986233;0.979873;0.950892;0.977386;	5550	0	0	0	0	0.994685	1	0.850104	0.838514	0.83951	0.852836
Sample-GL1-Chip_run-694_60 SPD_1-23-2024	P60711;P63259	P60711;P63259;A0A0G2K3K2;A0A8I6AQR0;A0A8I6G8Y4;A0A8L2QLX4;A0A8L2QPT1;A6HLC1;A6K1N6;A6K1N8;Q99NC6	ACTB_RAT;ACTG_RAT	Actb;Actg1	110963000000	600678	615574	110963000000	600678	615574		QEYDESGPSIVHR	QEYDESGPSIVHR	QEYDESGPSIVHR3	3	0.000524059	0.0101877	0.000449554	1	0.000431965	0.000312012	0.000481232	0	0	66835.6	56106	80041		339549	0.994716	410466	405134	415797	-563994	384661	-334488	Actin, cytoplasmic 1	0	0	0.999606	283529	67096	0.709558	1	0	0.993816	0	-10000000	21398.5;11543.3;28700.7;16736.4;13770.3;4973.12;5135.15;11133.3;5429.15;7006.15;2064.05;2470.05;	21398.5;11543.3;28700.7;16736.4;13770.3;4973.12;5135.15;11133.3;5429.15;7006.15;2064.05;2470.05;	0.99615;0.990715;0.996567;0.989708;0.997461;0.970987;0.974321;0.994732;0.968771;0.992279;0.919684;0.957143;	5066	0	0	0	0	0.989812	1	0.851146	0.838514	0.835621	0.855187
Sample-WM3-Chip_run-702_60 SPD_1-23-2024	P60711;P63259	P60711;P63259;A0A0G2K3K2;A0A8I6AQR0;A0A8I6G8Y4;A0A8L2QLX4;A0A8L2QPT1;A6HLC1;A6K1N6;A6K1N8;Q99NC6	ACTB_RAT;ACTG_RAT	Actb;Actg1	868354	444530	337432	868354	444530	337432		QEYDESGPSIVHR	QEYDESGPSIVHR	QEYDESGPSIVHR3	3	0.000227829	0.00478863	0.000449554	1	0.000515464	0.000312012	0.000576037	0	0	60042.4	35010.4	57926.2		218297	0.993183	437027	431696	442361	-563994	415692	-323531	Actin, cytoplasmic 1	0	0	0.995768	226273	680154	0.618552	1	0	0.996996	0	-10000000	19469.5;8747.19;25110.6;15462.4;11578.3;5652.14;5086.13;10033.3;4265.12;6065.14;2138.05;1948.05;	19469.5;8747.19;25110.6;15462.4;11578.3;5652.14;5086.13;10033.3;4265.12;6065.14;2138.05;1948.05;	0.995236;0.993015;0.991044;0.994074;0.992594;0.987536;0.968125;0.988857;0.982431;0.98868;0.943693;0.948863;	5396	0	0	0	0	0.995211	1	0.852708	0.838514	0.839663	0.855425
Sample-ML2-Chip_run-698_60 SPD_1-23-2024	P60711;P63259	P60711;P63259;A0A0G2K3K2;A0A8I6AQR0;A0A8I6G8Y4;A0A8L2QLX4;A0A8L2QPT1;A6HLC1;A6K1N6;A6K1N8	ACTB_RAT;ACTG_RAT	Actb;Actg1	129726000000	385636	510039	129726000000	385636	510039		QEYDESGPSIVHRK	QEYDESGPSIVHRK	QEYDESGPSIVHRK3	3	5.08463	5.08463	0.740684	1	0.000421763	0.000312012	0.000469925	0	0	9669.26	3033.85	6879.02		29981.3	0.967047	328943	32361	334275	-191459	319619	-174976	Actin, cytoplasmic 1	0	0	0.991177	42142.2	580072	0.778719	1	0	0.999967	0	-10000000	4821.13;2935.08;3190.08;2580.06;2234.05;1658.05;1597.05;1559.03;644.015;510.013;800.025;671.015;	4821.13;2935.08;3190.08;2580.06;2234.05;1658.05;1597.05;1559.03;629.856;510.013;800.025;671.015;	0.957605;0.972827;0.993421;0.926806;0.935674;0.943758;0.931801;0.945785;0.939477;0.847494;0.862674;0.909914;	4057	0	0	0	0	0.999949	1	0.870104	0.861544	0.866292	0.863963
Sample-WM1-Chip_run-700_60 SPD_1-23-2024	P60711;P63259	P60711;P63259;A0A0G2K3K2;A0A8I6AQR0;A0A8I6G8Y4;A0A8L2QLX4;A0A8L2QPT1;A6HLC1;A6K1N6;A6K1N8	ACTB_RAT;ACTG_RAT	Actb;Actg1	829066	423940	422164	829066	423940	422164		QEYDESGPSIVHRK	QEYDESGPSIVHRK	QEYDESGPSIVHRK3	3	0.740684	0.740684	0.740684	1	0.000506329	0.000312012	0.000571755	0	0	3062.08	1931.81	3253.28		17228	0.941323	33585	330519	34118	-191459	326879	-175091	Actin, cytoplasmic 1	0	0	0.955275	16215.5	444064	0.720956	1	0	0.999995	0	-10000000	1248.04;1008.02;1212.03;779.019;707.017;602.015;193.005;443.013;165.004;67.0017;244.007;166.004;	1248.04;1008.02;1212.03;779.019;707.017;602.015;193.005;443.013;165.004;67.0017;244.007;166.004;	0.871561;0.878095;0.993231;0.914903;0.797896;0.981438;0.818134;0.828127;0.931067;0.646118;0.771648;0.763866;	4145	0	0	0	0	0.999993	1	0.86375	0.861544	0.86345	0.862952
Sample-ML3-Chip_run-699_60 SPD_1-23-2024	P60711;P63259	P60711;P63259;A0A0G2K3K2;A0A8I6AQR0;A0A8I6G8Y4;A0A8L2QLX4;A0A8L2QPT1;A6HLC1;A6K1N6;A6K1N8	ACTB_RAT;ACTG_RAT	Actb;Actg1	932891	318917	445694	932891	318917	445694		QEYDESGPSIVHRK	QEYDESGPSIVHRK	QEYDESGPSIVHRK3	3	4.98355	0.000837584	0.740684	1	0.000399042	0.000312012	0.000442087	0	0	10635.3	2309.42	5317.63		21559	0.979468	353767	348435	359098	-191459	345403	-177302	Actin, cytoplasmic 1	0	0	0.99136	43118	621501	0.759494	1	0	0.999457	0	-10000000	5429.15;3618.09;3284.07;3073.09;2998.07;1922.04;1572.04;1554.04;762.019;569.016;1248.03;562.014;	5429.15;3618.09;3284.07;3073.09;2998.07;1922.04;1572.04;1554.04;762.019;569.016;1248.03;562.014;	0.987887;0.987539;0.986039;0.931764;0.981437;0.94446;0.946999;0.954498;0.876958;0.966701;0.955155;0.929951;	4365	0	0	0	0	0.999162	1	0.879792	0.861544	0.868099	0.872163
Sample-ML1-Chip_run-697_60 SPD_1-23-2024	P60711;P63259	P60711;P63259;A0A0G2K3K2;A0A8I6AQR0;A0A8I6G8Y4;A0A8L2QLX4;A0A8L2QPT1;A6HLC1;A6K1N6;A6K1N8	ACTB_RAT;ACTG_RAT	Actb;Actg1	980110	438153	556535	980110	438153	556535		QEYDESGPSIVHRK	QEYDESGPSIVHRK	QEYDESGPSIVHRK3	3	4.69332	4.69332	0.740684	1	0.000420168	0.000312012	0.000464468	0	0	6718.16	3038.73	6352.86		29441.8	0.95074	293446	288114	298778	-191459	285903	-176384	Actin, cytoplasmic 1	0	0	0.985649	31134.7	563321	0.780672	1	0	0.99997	0	-10000000	3749.08;2302.06;1808.04;1736.04;1671.03;1161.03;829.023;765.017;427.013;231.007;720.019;482.011;	3749.08;2302.06;1808.04;1736.04;1671.03;1161.03;829.023;765.017;427.013;231.007;720.019;482.011;	0.957358;0.973353;0.916823;0.97143;0.957137;0.98219;0.93853;0.8895;0.795934;0.847804;0.912292;0.895409;	3617	0	0	0	0	0.999953	1	0.870208	0.861544	0.866495	0.864048
Sample-GL2-Chip_run-695_60 SPD_1-23-2024	P60711;P63259	P60711;P63259;A0A0G2K3K2;A0A8I6AQR0;A0A8I6G8Y4;A0A8L2QLX4;A0A8L2QPT1;A6HLC1;A6K1N6;A6K1N8	ACTB_RAT;ACTG_RAT	Actb;Actg1	843704	449934	539738	843704	449934	539738		QEYDESGPSIVHRK	QEYDESGPSIVHRK	QEYDESGPSIVHRK3	3	4.83521	4.83521	0.740684	1	0.000391389	0.000312012	0.000432339	0	0	5893.13	2781.28	4822.54		25509	0.949237	360823	35549	366154	-191459	350778	-175669	Actin, cytoplasmic 1	0	0	0.994106	31171.9	547273	0.790984	1	0	0.999969	0	-10000000	2889.06;1777.04;2008.04;1320.03;925.024;996.026;836.022;732.018;353.009;135.004;360.009;211.004;	2889.06;1777.04;2008.04;1306.41;925.024;996.026;836.022;732.018;353.009;120.558;360.009;211.004;	0.98718;0.92294;0.901923;0.931129;0.940593;0.934567;0.909264;0.931204;0.803051;0.857707;0.945087;0.792338;	4453	0	0	0	0	0.999952	1	0.852708	0.861544	0.861888	0.854794
Sample-GL3-Chip_run-696_60 SPD_1-23-2024	P60711;P63259	P60711;P63259;A0A0G2K3K2;A0A8I6AQR0;A0A8I6G8Y4;A0A8L2QLX4;A0A8L2QPT1;A6HLC1;A6K1N6;A6K1N8	ACTB_RAT;ACTG_RAT	Actb;Actg1	110568000000	553966	663175	110568000000	553966	663175		QEYDESGPSIVHRK	QEYDESGPSIVHRK	QEYDESGPSIVHRK3	3	1.21525	1.21525	0.740684	1	0.000440529	0.000312012	0.000486145	0	0	4136.52	3426.71	5591.82		34765.5	0.920403	271988	266657	277321	-191459	266347	-175723	Actin, cytoplasmic 1	0	0	0.95726	25717.6	441854	0.796439	0.993989	0	0.999993	0	-10000000	2250.05;1405.03;1331.03;974.02;793.02;575.013;738.017;319.007;177.005;50.0011;138.004;169.004;	2250.05;1405.03;1331.03;970.463;793.02;555.436;738.017;319.007;137.469;0;105.089;120.615;	0.952733;0.914736;0.89878;0.948657;0.972834;0.841252;0.853314;0.85724;0.728729;0.354573;0.656335;0.698;	3353	0	0	0	0	0.999988	1	0.853646	0.861544	0.861434	0.856517
Sample-WM2-Chip_run-701_60 SPD_1-23-2024	P60711;P63259	P60711;P63259;A0A0G2K3K2;A0A8I6AQR0;A0A8I6G8Y4;A0A8L2QLX4;A0A8L2QPT1;A6HLC1;A6K1N6;A6K1N8	ACTB_RAT;ACTG_RAT	Actb;Actg1	831173	476954	402540	831173	476954	402540		QEYDESGPSIVHRK	QEYDESGPSIVHRK	QEYDESGPSIVHRK3	3	1.10051	1.10051	0.740684	1	0.000499002	0.000312012	0.000557414	0	0	2426.51	1827.03	2942.85		19880.4	0.930582	300505	295173	30584	-191459	293485	-177851	Actin, cytoplasmic 1	0	0	0.954311	16392.3	444396	0.678978	1	0	0.999993	0	-10000000	1201.03;1045.03;665.019;838.019;578.012;571.015;466.012;367.01;115.002;72.0022;178.004;285.008;	1201.03;1045.03;654.467;784.941;578.012;571.015;466.012;367.01;112.301;50.6161;178.004;124.07;	0.902198;0.945328;0.943422;0.88913;0.927372;0.975566;0.922893;0.835779;0.769531;0.539875;0.923738;0.443836;	3705	0	0	0	0	0.999989	1	0.859318	0.861544	0.86216	0.85945
Sample-GL1-Chip_run-694_60 SPD_1-23-2024	P60711;P63259	P60711;P63259;A0A0G2K3K2;A0A8I6AQR0;A0A8I6G8Y4;A0A8L2QLX4;A0A8L2QPT1;A6HLC1;A6K1N6;A6K1N8	ACTB_RAT;ACTG_RAT	Actb;Actg1	110963000000	600678	615574	110963000000	600678	615574		QEYDESGPSIVHRK	QEYDESGPSIVHRK	QEYDESGPSIVHRK3	3	9.46616	9.46616	0.740684	1	0.000431965	0.000312012	0.000481232	0	0	2374.06	3060.99	4366.83		27731.2	0.914411	243559	238227	248894	-191459	235599	-172904	Actin, cytoplasmic 1	0	0	0.941638	15076.3	32145	0.488663	0.940589	0	0.999942	0	-10000000	1026.02;659.016;1055.03;657.017;141.003;293.008;234.006;131.003;82.0016;62.0016;173.005;87.0021;	1026.02;659.016;1055.03;657.017;104.5;293.008;234.006;131.003;60.086;62.0016;173.005;87.0021;	0.920936;0.903049;0.923204;0.853384;0.603733;0.859906;0.720743;0.617232;0.582783;0.628503;0.517648;0.701465;	3001	0	0	0	0	0.999905	1	0.84875	0.861544	0.859705	0.853106
Sample-WM3-Chip_run-702_60 SPD_1-23-2024	P60711;P63259	P60711;P63259;A0A0G2K3K2;A0A8I6AQR0;A0A8I6G8Y4;A0A8L2QLX4;A0A8L2QPT1;A6HLC1;A6K1N6;A6K1N8	ACTB_RAT;ACTG_RAT	Actb;Actg1	868354	444530	337432	868354	444530	337432		QEYDESGPSIVHRK	QEYDESGPSIVHRK	QEYDESGPSIVHRK3	3	3.76075	3.76075	0.740684	1	0.000515464	0.000312012	0.000576037	0	0	2999.07	2120.95	3509.19		17928.5	0.954825	282578	277248	287911	-191459	2749	-176975	Actin, cytoplasmic 1	0	0	0.982236	15322.4	459778	0.719144	1	0	0.999976	0	-10000000	1321.03;1011.02;1304.03;578.012;351.01;374.009;401.009;449.011;154.004;27.0006;149.004;153.004;	1321.03;1011.02;1304.03;578.012;351.01;374.009;401.009;449.011;154.004;27.0006;149.004;142.372;	0.976681;0.873122;0.934608;0.907927;0.808993;0.948116;0.909155;0.939382;0.850407;0.573657;0.839561;0.768319;	3485	0	0	0	0	0.999962	1	0.864205	0.861544	0.8627	0.862443
Sample-ML2-Chip_run-698_60 SPD_1-23-2024	P56558	A0A0G2K3V4;P56558;A0A8I6A5Z2;A6IQC5;A6IQC7;G3V6F4	OGT1_RAT	Ogt	14549.5	4946.33	6340.33	14549.5	4946.33	6340.33	6340.33	QEYEDIAVK	QEYEDIAVK	QEYEDIAVK2	2	0.000880282	0.0264679	0.00133466	0.000589275	0.000421763	0.000312012	0.000469925	0	1	1615.05	564386	1279.7		8061.67	0.917343	563549	558217	56888	687301	577714	568836	UDP-N-acetylglucosamine--peptide N-acetylglucosaminyltransferase 110 kDa subunit	0	0	0.445052	10174.3	24321	0.56429	1	0.431558	0.983341	0	-10000000	1099.03;894.027;544.018;151.005;177.006;178.005;629.019;128.004;35.0013;0;26.0006;110.004;	527.047;894.027;544.018;137.963;177.006;155.499;211.519;0;30.4719;0;20.9826;38.9569;	0.492564;0.962603;0.855621;0.673019;0.878448;0.70082;0.457324;0.428275;0.472104;0;0.460317;0.37713;	6961	0.431558	0	0	0	0.973532	1	0.936042	0.906275	0.915682	0.925389
Sample-ML3-Chip_run-699_60 SPD_1-23-2024	P56558	A0A0G2K3V4;P56558;A0A8I6A5Z2;A6IQC5;A6IQC7;G3V6F4	OGT1_RAT	Ogt	15317.5	5171.95	7116.29	15317.5	5171.95	7116.29	7116.29	QEYEDIAVK	QEYEDIAVK	QEYEDIAVK2	2	0.000844338	0.0204489	0.00133466	0.000538793	0.000399042	0.000312012	0.000442087	0	1	2241.07	703851	1620.67		8773.74	0.925503	567055	561724	572387	687301	581419	558498	UDP-N-acetylglucosamine--peptide N-acetylglucosaminyltransferase 110 kDa subunit	0	0	0.649445	12132.3	273169	0.529282	0.991711	0	0.986921	0	-10000000	923.027;766.025;1285.04;236.008;190.006;220.006;1695.04;104.002;40.0014;0;75.0024;332.009;	923.027;766.025;1285.04;230.265;190.006;220.006;623.613;0;0;0;0;265.208;	0.84551;0.950461;0.930301;0.741765;0.792434;0.854965;0.432343;0.439059;0.34873;0;0.353406;0.695812;	7005	0	0	0	0	0.979551	1	0.934205	0.906275	0.91643	0.921648
Sample-GL2-Chip_run-695_60 SPD_1-23-2024	P56558	A0A0G2K3V4;P56558;A0A8I6A5Z2;A6IQC5;A6IQC7;G3V6F4	OGT1_RAT	Ogt	12873.3	6106.48	6583.16	12873.3	6106.48	6583.16	6583.16	QEYEDIAVK	QEYEDIAVK	QEYEDIAVK2	2	0.00338917	0.14198	0.00133466	0.000534188	0.000391389	0.000312012	0.000432339	0	1	1009.56	532606	923.5		8233.03	0.742796	583003	577669	588334	687301	597189	578299	UDP-N-acetylglucosamine--peptide N-acetylglucosaminyltransferase 110 kDa subunit	0	0	0.573568	9000.28	169184	0.454131	1	0	0.917756	0	-10000000	319.009;584.017;498.013;79.002;165.005;64.0026;348.012;110.003;0;31.0006;29.0006;226.006;	319.009;459.547;385.01;66.8197;165.005;44.3389;207.115;0;0;0;0;105.64;	0.851805;0.73136;0.66674;0.665364;0.952112;0.482212;0.625334;0.0889688;0;0.168498;0.156303;0.486405;	7203	0	0	0	0	0	1	0.928646	0.906275	0.911996	0.921264
Sample-GL3-Chip_run-696_60 SPD_1-23-2024	P56558	A0A0G2K3V4;P56558;A0A8I6A5Z2;A6IQC5;A6IQC7;G3V6F4	OGT1_RAT	Ogt	13563.4	6876.03	6419.68	13563.4	6876.03	6419.68	6419.68	QEYEDIAVK	QEYEDIAVK	QEYEDIAVK2	2	0.00106744	0.0231094	0.00133466	0.000652742	0.000440529	0.000312012	0.000486145	0	1	833025	442.86	722673		8337.18	0.808056	536834	5315	542167	687301	558109	553733	UDP-N-acetylglucosamine--peptide N-acetylglucosaminyltransferase 110 kDa subunit	0	0	0.0590886	9610.27	242707	0.654963	0.996293	149039	0.98603	0	-10000000	243.008;275.008;700.02;263.009;152.005;245.006;393.01;121.004;0;29.0006;58.002;189.006;	243.008;183.006;498.014;263.009;152.005;15.9203;328.069;72.3528;0;0;51.7743;145.005;	0.869191;0.752605;0.793371;0.811195;0.92293;0.288352;0.820892;0.661928;0;0;0.705595;0.657535;	6631	149039	0	0	0	0.976891	1	0.933864	0.906275	0.912288	0.925275
Sample-ML2-Chip_run-698_60 SPD_1-23-2024	P53534	P09812;P53534;A0A8I6A2T3;A0A8I6A9J1;A0A8I6G867;A0A8I6G9W3;A0A8I6GKE5;A6HZH0;A6KHG6;B1WBU9;G3V6Y6;G3V8V3	PYGB_RAT	Pygb	400267	139497	151416	400267	139497	148644		QEYFVVAATLQDIIR	QEYFVVAATLQDIIR	QEYFVVAATLQDIIR2	2	0.00041934	0.00445646	8.19538	0.000589275	0.000421763	0.000312012	0.000469925	0	0	677034	230851	523437		1732.67	0.861506	19188	191346	192413	119865	191951	120666	Glycogen phosphorylase, brain form (Fragment)	0	0	0.880742	2241.11	18908	0.707123	1	0.71619	0.997156	0	-10000000	129.006;431.022;156.007;52.002;215.01;1520.07;0;0;121.006;128.007;223.01;0;	129.006;431.022;117.005;52.002;215.01;207.777;0;0;121.006;76.8786;214.005;0;	0.792555;0.911167;0.75459;0.61094;0.971164;0.356253;0;0;0.674017;0.547009;0.722248;0;	23737	0.71619	0	0	0	0.995544	1	11624	115192	116408	114784
Sample-WM1-Chip_run-700_60 SPD_1-23-2024	P53534	P09812;P53534;A0A8I6A2T3;A0A8I6A9J1;A0A8I6G867;A0A8I6G9W3;A0A8I6GKE5;A6HZH0;A6KHG6;B1WBU9;G3V6Y6;G3V8V3	PYGB_RAT	Pygb	269234	146026	173891	269234	146026	170818		QEYFVVAATLQDIIR	QEYFVVAATLQDIIR	QEYFVVAATLQDIIR2	2	5.74523	5.74523	8.19538	0.000630915	0.000506329	0.000312012	0.000571755	0	0	523025	328494	553203		2588.31	0.888816	192395	191862	192928	119865	192526	119745	Glycogen phosphorylase, brain form (Fragment)	0	0	0.952652	2447.11	283893	0.597457	1	166101	0.999964	0	-10000000	280.014;139.006;104.005;44.002;121.006;1103.06;22.001;0;68.003;115.006;60.0021;34.002;	280.014;139.006;104.005;44.002;102.439;377.025;14.1496;0;10.0124;115.006;60.0021;10.2423;	0.889677;0.91784;0.847703;0.687423;0.713579;0.416284;0.515566;0;0.285859;0.92667;0.846121;0.400388;	23803	166101	0	0	0	0.999943	1	11625	115192	116062	115189
Sample-ML1-Chip_run-697_60 SPD_1-23-2024	P53534	P09812;P53534;A0A8I6A2T3;A0A8I6A9J1;A0A8I6G867;A0A8I6G9W3;A0A8I6GKE5;A6HZH0;A6KHG6;B1WBU9;G3V6Y6;G3V8V3	PYGB_RAT	Pygb	339660	129104	148055	339660	129104	146645		QEYFVVAATLQDIIR	QEYFVVAATLQDIIR	QEYFVVAATLQDIIR2	2	0.000293997	0.00118629	8.19538	0.00063857	0.000420168	0.000312012	0.000464468	0	0	443284	180877	378148		2662.52	0.750686	191178	190645	191711	119865	191145	119619	Glycogen phosphorylase, brain form (Fragment)	0	0	0.975534	3121.14	239328	0.802937	1	0.633274	0.999253	0	-10000000	167.006;132.006;331.017;73.0042;176.01;2000.11;0;0;70.0041;27.001;261.012;0;	133.117;132.006;178.161;73.0042;176.01;920.186;0;0;70.0041;10.8311;166.559;0;	0.746206;0.963412;0.596417;0.741171;0.767436;0.484779;0;0;0.876818;0.419653;0.724862;0;	23649	0.633274	0	0	0	0.998814	1	117208	115192	116387	115808
Sample-GL3-Chip_run-696_60 SPD_1-23-2024	P53534	P09812;P53534;A0A8I6A2T3;A0A8I6A9J1;A0A8I6G867;A0A8I6G9W3;A0A8I6GKE5;A6HZH0;A6KHG6;B1WBU9;G3V6Y6;G3V8V3	PYGB_RAT	Pygb	360485	177434	154810	360485	177434	151197		QEYFVVAATLQDIIR	QEYFVVAATLQDIIR	QEYFVVAATLQDIIR2	2	0.000433614	0.00745601	8.19538	0.000652742	0.000440529	0.000312012	0.000486145	0	0	329101	204133	333111		1779.49	0.74876	192764	192231	193297	119865	191971	120888	Glycogen phosphorylase, brain form (Fragment)	0	0	0.805235	1758.07	176796	0.457872	1	100946	0.99545	0	-10000000	153.006;81.003;101.004;85.0041;130.006;1213.05;0;0;165.007;168.01;173.008;0;	147.094;81.003;101.004;47.8439;113.826;1185.05;0;0;116.158;168.01;173.008;0;	0.634704;0.70453;0.950334;0.51371;0.697364;0.702319;0;0;0.665835;0.909517;0.837652;0;	23847	100946	0	0	0	0.992544	1	116198	115192	116337	114896
Sample-WM3-Chip_run-702_60 SPD_1-23-2024	P53534	P09812;P53534;A0A8I6A2T3;A0A8I6A9J1;A0A8I6G867;A0A8I6G9W3;A0A8I6GKE5;A6HZH0;A6KHG6;B1WBU9;G3V6Y6;G3V8V3	PYGB_RAT	Pygb	246554	149286	155755	246554	149286	153050		QEYFVVAATLQDIIR	QEYFVVAATLQDIIR	QEYFVVAATLQDIIR2	2	0.00467665	0.161542	8.19538	0.000588928	0.000515464	0.000312012	0.000576037	0	0	252126	110308	182509		1243.67	0.835124	191865	191332	192399	119865	191571	120772	Glycogen phosphorylase, brain form (Fragment)	0	0	0.941012	1718.07	257154	0.442937	1	0.872765	0.907732	0	-10000000	71.003;128.006;122.005;93.0049;104.004;1510.05;0;0;135.007;98.0052;213.012;0;	33.1163;97.0051;122.005;29.001;0;98.9555;0;0;96.1922;21.5254;167.655;0;	0.478843;0.779203;0.976293;0.293151;0.148084;0.0846622;0;0;0.651907;0.300919;0.821826;0;	23737	0.872765	0	0	0	0	1	116437	115192	115846	115592
Sample-WM1-Chip_run-700_60 SPD_1-23-2024	P53534	P09812;P53534;A0A8I6A2T3;A0A8I6A9J1;A0A8I6G867;A0A8I6G9W3;A0A8I6GKE5;A6HZH0;A6KHG6;B1WBU9;G3V6Y6;G3V8V3	PYGB_RAT	Pygb	269234	146026	173891	269234	146026	170818		QEYFVVAATLQDIIRR	QEYFVVAATLQDIIRR	QEYFVVAATLQDIIRR3	3	0.0074327	0.32127	0.000100388	0.000630915	0.000506329	0.000312012	0.000571755	0	0	485015	303974	511909		2386.44	0.924322	179048	178515	179582	110752	186804	100887	Glycogen phosphorylase, brain form (Fragment)	0	0	0.448906	2261.07	288344	0.539848	1	0	0.832184	0	-10000000	218.006;197.006;224.008;70.0021;169.004;60.0015;709.024;0;0;0;0;0;	218.006;197.006;87.726;70.0021;134.885;60.0015;200.463;0;0;0;0;0;	0.941833;0.929244;0.362452;0.855937;0.671128;0.847254;0.377442;0;0;0;0;0;	22150	0	0	0	0	0	1	0.957159	0.966092	0.97368	0.948263
Sample-ML3-Chip_run-699_60 SPD_1-23-2024	P53534	P09812;P53534;A0A8I6A2T3;A0A8I6A9J1;A0A8I6G867;A0A8I6G9W3;A0A8I6GKE5;A6HZH0;A6KHG6;B1WBU9;G3V6Y6;G3V8V3	PYGB_RAT	Pygb	391657	128885	147038	391657	128885	145470		QEYFVVAATLQDIIRR	QEYFVVAATLQDIIRR	QEYFVVAATLQDIIRR3	3	0.00030774	0.00723481	0.000100388	0.000538793	0.000399042	0.000312012	0.000442087	0	0	944907	372954	858757		4387.96	0.901217	179068	178535	179601	110752	186841	101189	Glycogen phosphorylase, brain form (Fragment)	0	0	0.604921	4828.16	332288	0.588847	1	0	0.995333	0	-10000000	571.018;248.01;172.006;211.007;267.008;34.0014;1319.04;0;0;0;30.0007;0;	486.216;248.01;134.586;210.681;227.007;23.6556;963.873;0;0;0;0;0;	0.865812;0.974468;0.646923;0.896695;0.855106;0.44996;0.693049;0;0;0;0.151429;0;	22150	0	0	0	0	0.992765	1	0.956979	0.966092	0.979472	0.944174
Sample-ML1-Chip_run-697_60 SPD_1-23-2024	P53534	P09812;P53534;A0A8I6A2T3;A0A8I6A9J1;A0A8I6G867;A0A8I6G9W3;A0A8I6GKE5;A6HZH0;A6KHG6;B1WBU9;G3V6Y6;G3V8V3	PYGB_RAT	Pygb	339660	129104	148055	339660	129104	146645		QEYFVVAATLQDIIRR	QEYFVVAATLQDIIRR	QEYFVVAATLQDIIRR3	3	0.00104999	0.0348631	0.000100388	0.00063857	0.000420168	0.000312012	0.000464468	0	0	771401	299538	626224		2160.27	0.759227	176764	176231	177298	110752	18458	101828	Glycogen phosphorylase, brain form (Fragment)	0	0	0.24888	2661.08	294797	0.782574	1	0	0.97851	0	-10000000	532.018;212.007;134.005;238.008;370.012;31.0007;906.026;0;0;0;67.0027;0;	372.417;198.132;134.005;200.851;297.499;22.546;861.553;0;0;0;0;0;	0.761456;0.899229;0.894809;0.616986;0.843406;0.581158;0.860366;0;0;0;0.14529;0;	21864	0	0	0	0	0.965137	1	0.950114	0.966092	0.978503	0.939182
Sample-GL3-Chip_run-696_60 SPD_1-23-2024	P53534	P09812;P53534;A0A8I6A2T3;A0A8I6A9J1;A0A8I6G867;A0A8I6G9W3;A0A8I6GKE5;A6HZH0;A6KHG6;B1WBU9;G3V6Y6;G3V8V3	PYGB_RAT	Pygb	360485	177434	154810	360485	177434	151197		QEYFVVAATLQDIIRR	QEYFVVAATLQDIIRR	QEYFVVAATLQDIIRR3	3	0.00195389	0.0479688	0.000100388	0.000652742	0.000440529	0.000312012	0.000486145	0	0	1411.05	771186	1258.45		3056.48	0.951738	178528	177995	179061	110752	185984	101656	Glycogen phosphorylase, brain form (Fragment)	0	0	0.62145	3427.12	369039	0.518298	1	0	0.971431	0	-10000000	746.026;431.015;299.01;234.006;234.008;0;1217.03;0;0;0;130.004;0;	746.026;431.015;285.611;234.006;234.008;0;1217.03;0;0;0;94.0291;0;	0.975256;0.946959;0.75836;0.885563;0.810316;0;0.948076;0;0;0;0.611563;0;	22084	0	0	0	0	0.952031	1	0.954886	0.966092	0.975797	0.944552
Sample-WM2-Chip_run-701_60 SPD_1-23-2024	P53534	P09812;P53534;A0A8I6A2T3;A0A8I6A9J1;A0A8I6G867;A0A8I6G9W3;A0A8I6GKE5;A6HZH0;A6KHG6;B1WBU9;G3V6Y6;G3V8V3	PYGB_RAT	Pygb	283739	160321	171110	283739	160321	168816		QEYFVVAATLQDIIRR	QEYFVVAATLQDIIRR	QEYFVVAATLQDIIRR3	3	7.55801	0.00212708	0.000100388	0.000598444	0.000499002	0.000312012	0.000557414	0	0	1574.37	878727	1415.39		4693.04	0.897277	176223	175689	176756	110752	184078	101041	Glycogen phosphorylase, brain form (Fragment)	0	0	0.82364	5220.18	32874	0.603983	1	0.630241	0.998677	0	-10000000	677.022;411.013;224.007;551.017;336.01;58.0014;749.029;0;100.004;0;37.0014;63.0021;	612.337;411.013;211.069;551.017;336.01;58.0014;571.319;0;96.6605;0;37.0014;49.5295;	0.865445;0.954927;0.843808;0.889651;0.768093;0.558207;0.636621;0;0.749039;0;0.527439;0.558063;	21798	0.630241	0	0	0	0.997873	1	0.959659	0.966092	0.973626	0.950953
Sample-GL1-Chip_run-694_60 SPD_1-23-2024	P53534	P09812;P53534;A0A8I6A2T3;A0A8I6A9J1;A0A8I6G867;A0A8I6G9W3;A0A8I6GKE5;A6HZH0;A6KHG6;B1WBU9;G3V6Y6;G3V8V3	PYGB_RAT	Pygb	286944	178382	163915	286944	178382	161896		QEYFVVAATLQDIIRR	QEYFVVAATLQDIIRR	QEYFVVAATLQDIIRR3	3	0.000880204	0.0167715	0.000100388	0.000702741	0.000431965	0.000312012	0.000481232	0	0	1137.54	666468	950787		3216.36	0.846177	179059	178526	179592	110752	186223	101713	Glycogen phosphorylase, brain form (Fragment)	0	0	0.381865	3848.11	29033	0.550833	1	0	0.98986	0	-10000000	521.016;562.015;193.006;423.014;364.01;106.003;1365.05;31.0007;0;0;126.004;0;	435.2;395.065;171.085;307.273;364.01;92.208;604.434;31.0007;0;0;109.607;0;	0.941115;0.783623;0.685672;0.79214;0.954902;0.664088;0.530478;0.725766;0;0;0.859267;0;	22150	0	0	0	0	0.983229	1	0.961364	0.966092	0.976045	0.950775
Sample-WM3-Chip_run-702_60 SPD_1-23-2024	P53534	P09812;P53534;A0A8I6A2T3;A0A8I6A9J1;A0A8I6G867;A0A8I6G9W3;A0A8I6GKE5;A6HZH0;A6KHG6;B1WBU9;G3V6Y6;G3V8V3	PYGB_RAT	Pygb	246554	149286	155755	246554	149286	153050		QEYFVVAATLQDIIRR	QEYFVVAATLQDIIRR	QEYFVVAATLQDIIRR3	3	0.000227829	0.00494169	0.000100388	0.000588928	0.000515464	0.000312012	0.000576037	0	0	1228.04	525604	869633		2034.59	0.8951	177629	177095	178162	110752	185404	101163	Glycogen phosphorylase, brain form (Fragment)	0	0	0.384255	2873.1	296199	0.456628	0.950035	0.561894	0.9969	0	-10000000	566.017;460.015;362.01;345.01;200.006;0;1087.03;0;31.0007;0;73.0021;0;	495.014;388.013;318.008;345.01;200.006;0;996.032;0;31.0007;0;29.0007;0;	0.947216;0.856467;0.870663;0.863771;0.713578;0;0.914203;0;0.588874;0;0.347384;0;	21974	0.561894	0	0	0	0.995058	1	0.9575	0.966092	0.973636	0.948568
Sample-ML2-Chip_run-698_60 SPD_1-23-2024	Q9JJ50;Q9JJ50-2	Q9JJ50;A0A140TAH1;A6HLD6;A0A8I6A993;Q9JJ50-2	HGS_RAT	Hgs	40575.5	14691.9	14816.3	40575.5	14691.9	14816.3	14816.3	QEYLEVQR	QEYLEVQR	QEYLEVQR2	2	0.00133338	0.0477471	0.00139775	0.000589275	0.000421763	0.000312012	0.000469925	0	1	13228.3	4659.72	10565.5		15049.7	0.964946	547554	542224	552885	385062	546985	416235	Hepatocyte growth factor-regulated tyrosine kinase substrate	0	0	0.795893	18842.6	35042	0.909359	0.841321	0.592642	0.970345	0	-10000000	4264.09;3354.08;5610.16;6615.17;191.006;200.005;0;1039.03;1257.04;215.007;225.006;194.005;	4264.09;3354.08;5610.16;6615.17;191.006;200.005;0;1039.03;1203.42;154.038;187.626;194.005;	0.986245;0.9582;0.95279;0.928711;0.87797;0.896416;0;0.893204;0.86807;0.735229;0.750586;0.752221;	6763	0.592642	0	0	0	0.952253	1	0.919688	0.895623	0.90612	0.908844
Sample-ML3-Chip_run-699_60 SPD_1-23-2024	Q9JJ50;Q9JJ50-2	Q9JJ50;A0A140TAH1;A6HLD6;A0A8I6A993;Q9JJ50-2	HGS_RAT	Hgs	42009.4	14338.8	14044.7	42009.4	14338.8	14044.7	14044.7	QEYLEVQR	QEYLEVQR	QEYLEVQR2	2	0.00122831	0.0387736	0.00139775	0.000538793	0.000399042	0.000312012	0.000442087	0	1	11608.4	3665.7	8440.56		11709	0.921174	556392	551049	561724	385062	551992	462041	Hepatocyte growth factor-regulated tyrosine kinase substrate	0	0	0.850511	16103.6	285007	0.426212	0.847785	0.7777	0.975488	0	-10000000	4168.14;3667.11;5269.14;6534.17;388.011;135.005;65.0026;953.027;3326.1;257.007;230.006;402.009;	3574.19;3386.1;4648.12;6004.16;300.173;135.005;6.63118;652.765;2539.08;219.946;90.1927;90.4476;	0.895365;0.92388;0.939048;0.945558;0.796361;0.88011;0.285567;0.684162;0.855235;0.779306;0.517374;0.274803;	6873	0.7777	0	0	0	0.961226	1	0.919318	0.895623	0.907554	0.907381
Sample-ML1-Chip_run-697_60 SPD_1-23-2024	Q9JJ50;Q9JJ50-2	Q9JJ50;A0A140TAH1;A6HLD6;A0A8I6A993;Q9JJ50-2	HGS_RAT	Hgs	40155.4	14525.4	13469.2	40155.4	14525.4	13469.2	13469.2	QEYLEVQR	QEYLEVQR	QEYLEVQR2	2	0.00621894	0.279337	0.00139775	0.000721501	0.000420168	0.000312012	0.000464468	0	1	10039.3	3957.94	8274.59		12348.8	0.957816	517411	512078	522741	385062	515706	416908	Hepatocyte growth factor-regulated tyrosine kinase substrate	0	0	0.845571	14982.4	339553	0.808876	0.88788	0	0.850367	0	-10000000	2980.08;2133.07;4926.14;6296.17;248.007;31.0006;34.0013;912.027;3171.09;278.009;178.005;146.005;	2980.08;2133.07;4926.14;6296.17;222.846;0;30.4375;794.999;2716.4;99.5472;155.618;33.9789;	0.980141;0.990057;0.930351;0.93554;0.90599;0.0524459;0.530364;0.877277;0.873042;0.504562;0.684126;0.394364;	6389	0	0	0	0	0	1	0.917292	0.895623	0.906148	0.907207
Sample-GL2-Chip_run-695_60 SPD_1-23-2024	Q9JJ50;Q9JJ50-2	Q9JJ50;A0A140TAH1;A6HLD6;A0A8I6A993;Q9JJ50-2	HGS_RAT	Hgs	39607.4	18151.5	17758.4	39607.4	18151.5	17758.4	17758.4	QEYLEVQR	QEYLEVQR	QEYLEVQR2	2	0.00139961	0.0546456	0.00139775	0.000534188	0.000391389	0.000312012	0.000432339	0	1	9018.17	5220.37	9051.76		14377.7	0.835637	568781	563449	574115	385062	566873	431789	Hepatocyte growth factor-regulated tyrosine kinase substrate	0	0	0.93277	14324.3	283177	0.487551	0.879816	0.409691	0.966659	0	-10000000	2116.05;3230.11;5248.13;5893.18;263.007;212.005;29.0006;508.013;1032.03;129.003;113.003;97.0031;	2116.05;3230.11;3672.01;3333.37;263.007;118.904;15.9095;508.013;882.381;129.003;102.814;24.0895;	0.924476;0.937863;0.694518;0.595314;0.87824;0.641595;0.463907;0.917138;0.7842;0.883269;0.67326;0.430724;	7027	0.409691	0	0	0	0.945354	1	0.915909	0.895623	0.902639	0.908656
Sample-GL3-Chip_run-696_60 SPD_1-23-2024	Q9JJ50;Q9JJ50-2	Q9JJ50;A0A140TAH1;A6HLD6;A0A8I6A993;Q9JJ50-2	HGS_RAT	Hgs	35124.4	17991.3	16245.2	35124.4	17991.3	16245.2	16245.2	QEYLEVQR	QEYLEVQR	QEYLEVQR2	2	0.00201264	0.0506733	0.00139775	0.000652742	0.000440529	0.000312012	0.000486145	0	1	6775.39	3723.29	6075.77		12017.6	0.896247	517278	511946	522612	385062	51947	399378	Hepatocyte growth factor-regulated tyrosine kinase substrate	0	0	0.943366	13401.4	31442	0.554718	0.767551	0.548042	0.969868	0	-10000000	2247.06;1713.04;3481.1;4776.12;252.007;183.005;0;370.011;1004.02;313.008;92.0023;24.0006;	2247.06;1713.04;2815.28;3722.49;251.155;183.005;0;370.011;841.304;307.42;69.669;22.7222;	0.988135;0.983017;0.770108;0.724813;0.75548;0.768348;0;0.978591;0.820232;0.820982;0.531821;0.472735;	6389	0.548042	0	0	0	0.949327	1	0.911771	0.895623	0.902496	0.904924
Sample-WM2-Chip_run-701_60 SPD_1-23-2024	Q9JJ50;Q9JJ50-2	Q9JJ50;A0A140TAH1;A6HLD6;A0A8I6A993;Q9JJ50-2	HGS_RAT	Hgs	28886.1	16215.4	16922.7	28886.1	16215.4	16922.7	16922.7	QEYLEVQR	QEYLEVQR	QEYLEVQR2	2	0.00707862	0.287938	0.00139775	0.000598444	0.000499002	0.000312012	0.000557414	0	1	12266.4	7178.71	11562.9		11025.5	0.941495	528004	52267	533335	385062	525714	430545	Hepatocyte growth factor-regulated tyrosine kinase substrate	0	0	0.847946	11696.3	299958	0.616588	0.921076	0.262605	0.84793	0	-10000000	2492.08;5703.15;4635.14;4641.13;159.005;178.004;50.0013;275.008;3070.08;386.011;83.0023;42.0012;	2492.08;5703.15;4071.2;4641.13;151.525;111.286;50.0013;220.281;2313.46;226.28;81.6067;0;	0.986949;0.986894;0.850072;0.91246;0.758512;0.631814;0.572848;0.76278;0.772927;0.531747;0.686195;0.0486877;	6521	0.262605	0	0	0	0	1	0.89625	0.895623	0.901502	0.89177
Sample-GL1-Chip_run-694_60 SPD_1-23-2024	Q9JJ50;Q9JJ50-2	Q9JJ50;A0A140TAH1;A6HLD6;A0A8I6A993;Q9JJ50-2	HGS_RAT	Hgs	28727	17406.9	15950.1	28727	17406.9	15950.1	15950.1	QEYLEVQR	QEYLEVQR	QEYLEVQR2	2	0.00556969	0.197422	0.00139775	0.000702741	0.000431965	0.000312012	0.000481232	0	1	5584.17	4105.61	5857.08		10086.2	0.937311	50662	501288	511951	385062	512298	36541	Hepatocyte growth factor-regulated tyrosine kinase substrate	0	0	0.852067	9616.26	191526	0.630459	0.762399	0.198374	0.89239	0	-10000000	1535.05;2453.08;1596.04;1747.05;291.008;61.0012;0;260.007;779.023;234.008;114.003;31.0006;	1535.05;2453.08;1596.04;1747.05;291.008;61.0012;0;254.342;770.325;176.296;96.3903;0;	0.986181;0.935813;0.892612;0.911301;0.852776;0.588247;0;0.724443;0.867117;0.743992;0.573347;0.373099;	6257	0.198374	0	0	0	0	1	0.912604	0.895623	0.89945	0.906684
Sample-WM3-Chip_run-702_60 SPD_1-23-2024	Q9JJ50;Q9JJ50-2	Q9JJ50;A0A140TAH1;A6HLD6;A0A8I6A993;Q9JJ50-2	HGS_RAT	Hgs	24011.8	14440.7	14328.4	24011.8	14440.7	14328.4	14328.4	QEYLEVQR	QEYLEVQR	QEYLEVQR2	2	0.00927701	0.345913	0.00139775	0.000588928	0.000515464	0.000312012	0.000885347	0	1	8081.88	4240.6	7016.25		11070	0.945291	515412	51008	520744	385062	515814	403636	Hepatocyte growth factor-regulated tyrosine kinase substrate	0	0	0.849893	12751.4	279277	0.757888	0.781819	0.467558	0.821249	0	-10000000	2668.07;2002.05;3543.11;4587.13;169.005;100.002;0;375.012;4228.12;42.0012;31.0006;135.004;	2668.07;2002.05;3411.75;4579.49;59.7938;81.4431;0;243.501;3301.17;0;0;31.5213;	0.971748;0.985893;0.900775;0.932229;0.346773;0.644536;0;0.642312;0.827239;0.121866;0.121866;0.371786;	6367	0.467558	0	0	0	0	1	0.910625	0.895623	0.900507	0.90512
Sample-GL3-Chip_run-696_60 SPD_1-23-2024	A0A8I5ZX78;A0A8I6AFY4;A0A8J8YK50;A6J836;F7END1;F7F711;O70185;O70186;O70187	A0A8I6AFY4;A0A8J8YK50;F7END1;F7F711;O70185;O70186;O70187;Q9QY88;A0A8I5ZX78;A6J836	A0A8I5ZX78_RAT;A0A8I6AFY4_RAT;A0A8J8YK50_RAT;A6J836_RAT;F7END1_RAT;F7F711_RAT;O70185_RAT;O70186_RAT;O70187_RAT	Nfib	9171.28	4596.29	4597.81	9171.28	4596.29	4597.81	4349.7	QEYREDFVLTVTGK	QEYREDFVLTVTGK	QEYREDFVLTVTGK3	3	0.00208208	0.0518086	0.00731154	0.000652742	0.000664231	0.000312012	0.000692281	0	1	591014	301596	492154		4017.19	0.886357	102046	101513	102579	41983	101505	424401	Nuclear factor 1	0	0	0	4824.13	113876	0.467638	1	0.295287	0.969214	0	-10000000	339.008;290.009;140.003;311.008;145.004;31.0006;63.0017;34.0012;86.0022;0;0;71.0022;	339.008;200.461;140.003;173.918;112.003;0;0;0;0;0;0;68.8163;	0.86928;0.79804;0.960111;0.587139;0.845854;0.182173;0;0.153597;0;0;0;0.528658;	12618	0.295287	0	0	0	0.948191	1	0.870313	0.855328	0.855154	0.868343
Sample-GL1-Chip_run-694_60 SPD_1-23-2024	F1LTE0	F1LTE0;A0A0G2K9J0;A0A8L2R2A4;A6HJY7	TANC2_RAT	Tanc2	1282.88	766876	811792	1282.88	766876	811792		QFAAALEDLKEAIK	QFAAALEDLKEAIK	QFAAALEDLKEAIK3	3	0.000524059	0.00963064	0.00101028	1	0.000804505	0.000312012	0.00118953	0	0	976387	530988	757.51		2689.08	0.87659	138623	13809	139156	659124	134266	697878	Protein TANC2	0	0	0.868307	3466.07	252894	0.37026	0.910698	0	0.994152	0	-10000000	442.011;303.007;175.004;288.007;63.0016;94.0021;110.003;0;96.0022;92.0026;76.0022;0;	442.011;297.017;145.961;237.359;21.205;94.0022;82.6028;0;96.0022;92.0026;53.9777;0;	0.977215;0.803881;0.735122;0.780188;0.454642;0.791511;0.628353;0;0.765516;0.754836;0.589508;0;	17144	0	0	0	0	0.990369	1	0.843125	0.87867	0.882925	0.84895
Sample-WM3-Chip_run-702_60 SPD_1-23-2024	F1LTE0	F1LTE0;A0A0G2K9J0;A0A8L2R2A4;A6HJY7	TANC2_RAT	Tanc2	1505.84	918024	858276	1505.84	918024	858276		QFAAALEDLKEAIK	QFAAALEDLKEAIK	QFAAALEDLKEAIK3	3	0.00101219	0.0282832	0.00101028	1	0.000798722	0.000312012	0.00123865	0	0	525642	265.69	439594		3070.97	0.842861	136482	135949	137015	659124	132604	692886	Protein TANC2	0	0	0.895596	3672.09	262234	0.700381	1	0	0.982515	0	-10000000	263.007;121.003;122.003;262.006;175.004;169.005;27.0006;24.0005;68.0022;123.003;68.0016;31.0005;	142.633;121.003;72.5689;262.006;175.004;107.512;0;0;15.0287;123.003;12.4522;0;	0.645001;0.805513;0.664018;0.967822;0.978172;0.660315;0.108164;0.108164;0.343653;0.84639;0.281832;0;	16880	0	0	0	0	0.971717	1	0.843333	0.87867	0.883167	0.847457
Sample-ML2-Chip_run-698_60 SPD_1-23-2024	A0A292G0W2;A0A8I5ZKM4;A0A8I6GMB9	D3ZB78;A0A292G0W2;A0A8I5ZKM4;A0A8I6GMB9;A6IIZ3	A0A292G0W2_RAT;A0A8I5ZKM4_RAT;A0A8I6GMB9_RAT	Phf24	15530.5	5430.95	5155.14	15530.5	5430.95	5155.14		QFAALDPEHR	QFAALDPEHR	QFAALDPEHR2	2	6.59674	0.000206386	0.644054	0.00106952	0.000421763	0.000312012	0.000469925	0	0	4182.29	1443.28	3272.53		6902.39	0.93834	576344	571013	581678	753132	583811	695125	Gai-interacting protein	0	0	0.948469	8821.26	414172	0.796306	0.86268	129436	0.999868	0	-10000000	2907.09;824.026;685.024;465.013;444.013;266.01;161.006;188.005;89.0028;82.0028;249.008;500.018;	2907.09;824.026;453.026;451.176;435.242;241.516;148.416;151.298;77.8643;53.75;170.773;367.389;	0.939103;0.948216;0.677599;0.915389;0.901698;0.87737;0.744516;0.753437;0.64753;0.562504;0.687419;0.650131;	7120	129436	0	0	0	0.999794	1	0.959091	0.951858	0.96351	0.947035
Sample-WM1-Chip_run-700_60 SPD_1-23-2024	A0A292G0W2;A0A8I5ZKM4;A0A8I6GMB9	D3ZB78;A0A292G0W2;A0A8I5ZKM4;A0A8I6GMB9;A6IIZ3	A0A292G0W2_RAT;A0A8I5ZKM4_RAT;A0A8I6GMB9_RAT	Phf24	12429.4	7206.43	6754.12	12429.4	7206.43	6754.12		QFAALDPEHR	QFAALDPEHR	QFAALDPEHR2	2	0.00082313	0.00906835	0.644054	0.00240529	0.000506329	0.000312012	0.00106952	0	0	2939.17	1746.55	2941.3		7174.4	0.963449	581491	576156	586822	753132	586042	731943	Gai-interacting protein	0	0	0.931509	7169.22	307415	0.267038	0.830082	0.402641	0.99434	0	-10000000	2358.08;377.013;345.01;209.006;645.02;150.004;221.007;58.0013;60.0021;0;272.008;258.008;	2358.08;377.013;343.697;204.086;546.616;103.475;221.007;45.6643;0;0;221.049;258.008;	0.995783;0.883712;0.878439;0.737155;0.773888;0.587367;0.882107;0.461809;0.427726;0;0.734201;0.834341;	7186	0.402641	0	0	0	0.990932	1	0.9575	0.951858	0.960008	0.948566
Sample-ML3-Chip_run-699_60 SPD_1-23-2024	A0A292G0W2;A0A8I5ZKM4;A0A8I6GMB9	D3ZB78;A0A292G0W2;A0A8I5ZKM4;A0A8I6GMB9;A6IIZ3	A0A292G0W2_RAT;A0A8I5ZKM4_RAT;A0A8I6GMB9_RAT	Phf24	17179.6	5539.87	5607.48	17179.6	5539.87	5607.48		QFAALDPEHR	QFAALDPEHR	QFAALDPEHR2	2	0.00018615	0.00178015	0.644054	0.00462749	0.000399042	0.000312012	0.00071736	0	0	5263.17	1690.56	3892.65		6289.01	0.946075	581632	576297	586964	753132	587742	700408	Gai-interacting protein	0	0	0.901771	8503.24	329858	0.495114	0.877355	121645	0.998848	0	-10000000	3710.12;946.03;560.02;607.019;1727.06;191.006;227.007;260.008;61.002;39.0014;378.014;465.017;	3710.12;946.03;560.02;607.019;700.928;191.006;177.955;165.672;53.7227;0;340.739;408.447;	0.944217;0.929667;0.753412;0.983003;0.50247;0.860445;0.731049;0.64121;0.64705;0.319961;0.745194;0.885393;	7186	121645	0	0	0	0.99822	1	0.965341	0.951858	0.964176	0.951565
Sample-ML1-Chip_run-697_60 SPD_1-23-2024	A0A292G0W2;A0A8I5ZKM4;A0A8I6GMB9	D3ZB78;A0A292G0W2;A0A8I5ZKM4;A0A8I6GMB9;A6IIZ3	A0A292G0W2_RAT;A0A8I5ZKM4_RAT;A0A8I6GMB9_RAT	Phf24	12400.4	4674.62	4865.76	12400.4	4674.62	4865.76		QFAALDPEHR	QFAALDPEHR	QFAALDPEHR2	2	8.40336	0.000246998	0.644054	0.00251509	0.000420168	0.000312012	0.000763359	0	0	3899.12	1524.04	3186.2		7348.91	0.971652	549765	544433	555096	753132	557613	701588	Gai-interacting protein	0	0	0.975035	8993.25	450364	0.291952	0.893923	0.289049	0.999844	0	-10000000	2970.1;441.014;729.023;488.015;553.015;146.006;306.009;84.0028;94.0027;0;328.011;369.012;	2970.1;441.014;707.105;488.015;539.658;137.875;306.009;63.6916;50.1538;0;328.011;354.366;	0.990262;0.928443;0.884823;0.897439;0.893403;0.795261;0.835449;0.541103;0.596082;0;0.854343;0.817522;	6790	0.289049	0	0	0	0.999753	1	0.959792	0.951858	0.962666	0.947356
Sample-GL2-Chip_run-695_60 SPD_1-23-2024	A0A292G0W2;A0A8I5ZKM4;A0A8I6GMB9	D3ZB78;A0A292G0W2;A0A8I5ZKM4;A0A8I6GMB9;A6IIZ3	A0A292G0W2_RAT;A0A8I5ZKM4_RAT;A0A8I6GMB9_RAT	Phf24	30666.9	15355.8	16297.8	30666.9	15355.8	16297.8		QFAALDPEHR	QFAALDPEHR	QFAALDPEHR2	2	3.00308	3.00308	0.644054	0.000534188	0.000391389	0.000312012	0.000432339	0	0	8814.28	4538.43	7869.32		16348.5	0.964188	597576	592244	602906	753132	603443	728873	Gai-interacting protein	0	0	0.984353	18311.6	502548	0.645544	0.984693	135906	0.999981	0	-10000000	5959.2;1698.05;1457.04;1157.03;874.03;679.023;332.01;210.006;115.003;176.005;341.011;467.016;	5959.2;1698.05;1457.04;1157.03;874.03;679.023;332.01;210.006;79.4746;171.69;59.3741;432.774;	0.995181;0.911878;0.906375;0.881325;0.87188;0.863297;0.911663;0.74501;0.584036;0.79278;0.581109;0.88649;	7384	135906	0	0	0	0.99997	1	0.959583	0.951858	0.961499	0.948611
Sample-GL3-Chip_run-696_60 SPD_1-23-2024	A0A292G0W2;A0A8I5ZKM4;A0A8I6GMB9	D3ZB78;A0A292G0W2;A0A8I5ZKM4;A0A8I6GMB9;A6IIZ3	A0A292G0W2_RAT;A0A8I5ZKM4_RAT;A0A8I6GMB9_RAT	Phf24	24733.7	12511.1	12261.2	24733.7	12511.1	12261.2		QFAALDPEHR	QFAALDPEHR	QFAALDPEHR2	2	1.11803	1.11803	0.644054	0.000777001	0.000440529	0.000312012	0.000486145	0	0	6532.21	3369.41	5498.3		13733.1	0.961008	554965	549632	560297	753132	565855	707843	Gai-interacting protein	0	0	0.992694	16315.4	434175	0.46146	0.969867	106309	0.999993	0	-10000000	4302.13;1303.04;1065.03;927.032;667.017;286.009;300.009;147.004;26.0007;33.0014;188.006;286.008;	4302.13;1303.04;1065.03;927.032;667.017;286.009;300.009;136.786;19.5831;33.0014;188.006;286.008;	0.986601;0.900195;0.938567;0.92772;0.843055;0.892767;0.840469;0.680124;0.410984;0.47861;0.829272;0.939766;	6856	106309	0	0	0	0.999989	1	0.956146	0.951858	0.96187	0.945631
Sample-WM2-Chip_run-701_60 SPD_1-23-2024	A0A292G0W2;A0A8I5ZKM4;A0A8I6GMB9	D3ZB78;A0A292G0W2;A0A8I5ZKM4;A0A8I6GMB9;A6IIZ3	A0A292G0W2_RAT;A0A8I5ZKM4_RAT;A0A8I6GMB9_RAT	Phf24	11059.3	5985.02	6068.03	11059.3	5985.02	6068.03		QFAALDPEHR	QFAALDPEHR	QFAALDPEHR2	2	7.55801	0.00098848	0.644054	0.0278049	0.000702988	0.000312012	0.000733407	0	0	2885.94	1654.16	2664.39		7381.49	0.971447	5568	551468	562132	753132	564644	711018	Gai-interacting protein	0	0	0.977526	7995.27	340947	0.389008	0.887475	0.520254	0.999385	0	-10000000	1967.05;446.012;476.014;481.015;445.017;69.002;329.011;137.004;75.0022;0;391.012;460.013;	1967.05;446.012;417.53;472.875;445.017;63.9975;329.011;129.13;52.5854;0;391.012;460.013;	0.989924;0.931852;0.731886;0.931931;0.912376;0.649285;0.82245;0.81756;0.575653;0;0.808948;0.906297;	6878	0.520254	0	0	0	0.999012	1	0.957708	0.951858	0.959056	0.948895
Sample-GL1-Chip_run-694_60 SPD_1-23-2024	A0A292G0W2;A0A8I5ZKM4;A0A8I6GMB9	D3ZB78;A0A292G0W2;A0A8I5ZKM4;A0A8I6GMB9;A6IIZ3	A0A292G0W2_RAT;A0A8I5ZKM4_RAT;A0A8I6GMB9_RAT	Phf24	18066.5	12215.1	12819.8	18066.5	12215.1	12819.8		QFAALDPEHR	QFAALDPEHR	QFAALDPEHR2	2	0.644054	0.644054	0.644054	0.000709723	0.000431965	0.000312012	0.000481232	0	0	5186.16	3596.03	5130.11		14732.5	0.929681	547867	542536	553198	753132	56213	69557	Gai-interacting protein	0	0	0.96377	14893.4	401434	0.492995	0.988146	121187	0.999996	0	-10000000	3608.12;834.026;1006.03;744.021;746.023;165.005;787.021;100.003;29.0007;0;331.009;199.006;	3608.12;834.026;1006.03;744.021;743.212;165.005;787.021;88.7468;25.8429;0;331.009;191.126;	0.9351;0.970226;0.916332;0.85795;0.898108;0.905167;0.952699;0.636274;0.477759;0;0.8657;0.846127;	6768	121187	0	0	0	0.999994	1	0.95125	0.951858	0.96004	0.941671
Sample-WM3-Chip_run-702_60 SPD_1-23-2024	A0A292G0W2;A0A8I5ZKM4;A0A8I6GMB9	D3ZB78;A0A292G0W2;A0A8I5ZKM4;A0A8I6GMB9;A6IIZ3	A0A292G0W2_RAT;A0A8I5ZKM4_RAT;A0A8I6GMB9_RAT	Phf24	10662.8	5383.84	5434	10662.8	5383.84	5434		QFAALDPEHR	QFAALDPEHR	QFAALDPEHR2	2	0.000182	0.000748507	0.644054	0.0122971	0.000798722	0.000312012	0.000885347	0	0	3021.32	1585.3	2622.95		6170.1	0.968164	547756	542425	553087	753132	558238	691571	Gai-interacting protein	0	0	0.947043	7107.21	323992	0.563056	0.718819	0.871474	0.999529	0	-10000000	2276.07;425.012;567.016;326.009;296.01;137.006;352.011;56.0013;30.0007;0;265.009;523.018;	2276.07;422.596;567.016;322.653;296.01;69.0323;339.499;0;19.4612;0;242.155;523.018;	0.986032;0.900452;0.771681;0.930804;0.941575;0.652375;0.785829;0.407966;0.415588;0;0.879429;0.876122;	6768	0.871474	0	0	0	0.999251	1	0.957083	0.951858	0.958963	0.948097
Sample-ML2-Chip_run-698_60 SPD_1-23-2024	O88761	O88761;A0A0G2JTW5;A0A8I6A6S3;A1A5N2;A6JWF9;G3V8B6;Q3KR62;Q5PPJ7	PSMD1_RAT	Psmd1	26057.7	9770.24	9137.36	26057.7	9770.24	9050.95	9050.95	QFAALVASK	QFAALVASK	QFAALVASK2	2	0.00022304	0.000797252	4.98355	0.000589275	0.000421763	0.000312012	0.000469925	0	1	3509.08	1319.71	2992.34		13598.1	0.918672	717651	71232	722982	193928	719483	19066	26S proteasome non-ATPase regulatory subunit 1	0	0	0.958332	15946.3	391416	0.322421	0.819684	0.162341	0.99949	0	-10000000	1779.05;435.01;1295.03;1056.03;733.021;136.003;162.004;35.0012;314.007;28.0005;0;197.005;	1779.05;435.01;1295.03;1056.03;733.021;136.003;31.173;35.0012;281.574;0;0;34.6811;	0.922175;0.860655;0.933348;0.973383;0.874343;0.861726;0.516612;0.584882;0.830718;0.337235;0;0.505164;	8866	0.162341	0	0	0	0.999203	1	0.85125	0.843098	0.848878	0.850563
Sample-WM1-Chip_run-700_60 SPD_1-23-2024	O88761	O88761;A0A0G2JTW5;A0A8I6A6S3;A1A5N2;A6JWF9;G3V8B6;Q3KR62;Q5PPJ7	PSMD1_RAT	Psmd1	15911.4	9294.47	9110.7	15911.4	9294.47	9184.13	9184.13	QFAALVASK	QFAALVASK	QFAALVASK2	2	0.000223347	0.00107775	4.98355	0.000630915	0.000506329	0.000312012	0.000571755	0	1	2127.9	1199.38	2019.83		10564.1	0.93396	722786	717454	728117	193928	725216	189262	26S proteasome non-ATPase regulatory subunit 1	0	0	0.958618	11129.3	399156	0.474998	1	0.526559	0.999324	0	-10000000	815.021;385.01;1097.03;573.013;639.016;27.0005;90.0021;102.003;252.006;0;53.001;324.008;	815.021;292.048;1020.83;518.263;639.016;27.0005;39.6278;76.7951;203.839;0;0;201.952;	0.983735;0.732017;0.951995;0.893739;0.971405;0.657256;0.471453;0.617031;0.806996;0;0.179251;0.683094;	8932	0.526559	0	0	0	0.998922	1	0.843854	0.843098	0.844968	0.847318
Sample-ML3-Chip_run-699_60 SPD_1-23-2024	O88761	O88761;A0A0G2JTW5;A0A8I6A6S3;A1A5N2;A6JWF9;G3V8B6;Q3KR62;Q5PPJ7	PSMD1_RAT	Psmd1	23504.7	8130.97	8238.6	23504.7	8130.97	8201.04	8201.04	QFAALVASK	QFAALVASK	QFAALVASK2	2	4.98355	0.00119067	4.98355	0.000538793	0.000399042	0.000312012	0.000442087	0	1	2878.72	935846	2154.86		9673.7	0.905878	721158	715826	726493	193928	722825	191303	26S proteasome non-ATPase regulatory subunit 1	0	0	0.986921	12923.3	407708	0.635038	1	0.393095	0.999229	200963	0.214698	1138.03;504.013;1260.03;490.012;574.014;136.004;33.001;0;211.005;0;0;364.009;	1138.03;485.686;1255.01;490.012;574.014;124.176;17.3824;0;211.005;0;0;297.279;	0.973234;0.949322;0.827987;0.90241;0.956989;0.745122;0.453821;0;0.943043;0;0;0.786034;	8910	0.393095	0	0	0	0.998809	1	0.857188	0.843098	0.850679	0.85343
Sample-ML1-Chip_run-697_60 SPD_1-23-2024	O88761	O88761;A0A0G2JTW5;A0A8I6A6S3;A1A5N2;A6JWF9;G3V8B6;Q3KR62;Q5PPJ7	PSMD1_RAT	Psmd1	21483.7	8402.85	8137.92	21483.7	8402.85	8011.05	8011.05	QFAALVASK	QFAALVASK	QFAALVASK2	2	0.000248339	0.00109277	4.98355	0.00063857	0.000420168	0.000312012	0.000464468	0	1	2664.24	1186.64	2480.83		13270.2	0.907221	698172	692841	703502	193928	698425	190682	26S proteasome non-ATPase regulatory subunit 1	0	0	0.972252	14251.3	348516	0.451333	0.998423	0.0243554	0.999312	0	-10000000	1004.03;596.013;1147.02;650.017;617.014;170.005;150.004;58.0011;211.005;31.0005;0;145.004;	921.202;596.013;1147.02;626.275;571.007;170.005;86.9675;39.524;191.459;0;0;121.869;	0.865862;0.912771;0.937554;0.895558;0.742696;0.798421;0.473297;0.524227;0.858562;0.126117;0;0.723279;	8624	0.0243554	0	0	0	0.998907	1	0.8525	0.843098	0.849437	0.851918
Sample-GL2-Chip_run-695_60 SPD_1-23-2024	O88761	O88761;A0A0G2JTW5;A0A8I6A6S3;A1A5N2;A6JWF9;G3V8B6;Q3KR62;Q5PPJ7	PSMD1_RAT	Psmd1	20748.6	9951.42	9521.9	20748.6	9951.42	9527.62	9527.62	QFAALVASK	QFAALVASK	QFAALVASK2	2	0.000178444	0.0107715	4.98355	0.000534188	0.000391389	0.000312012	0.000432339	0	1	2617.64	1216.97	2110.14		8917.51	0.947696	737097	731762	742428	193928	735643	192622	26S proteasome non-ATPase regulatory subunit 1	0	0	0.987858	11062.2	389038	0.744435	0.986569	0.119433	0.993247	0	-10000000	958.022;430.01;1255.03;679.017;647.016;116.003;25.0005;39.0011;276.006;82.002;0;394.01;	958.022;412.565;1247.05;617.07;647.016;9.28607;0;39.0011;227.925;53.2664;0;369.256;	0.984677;0.902728;0.934163;0.848204;0.972189;0.229631;0.0533816;0.579931;0.839968;0.499281;0;0.842204;	9108	0.119433	0	0	0	0.989228	1	0.849773	0.843098	0.84349	0.852419
Sample-GL3-Chip_run-696_60 SPD_1-23-2024	O88761	O88761;A0A0G2JTW5;A0A8I6A6S3;A1A5N2;A6JWF9;G3V8B6;Q3KR62;Q5PPJ7	PSMD1_RAT	Psmd1	18119.6	9456.17	9849.75	18119.6	9456.17	9884.9	9884.9	QFAALVASK	QFAALVASK	QFAALVASK2	2	0.000364348	0.0048432	4.98355	0.000652742	0.000440529	0.000312012	0.000486145	0	1	2861.07	1507.51	2460		11906.2	0.923704	706928	701597	712259	193928	710136	189785	26S proteasome non-ATPase regulatory subunit 1	0	0	0.94642	13847.3	34187	0.751189	0.987851	0.337943	0.997039	0	-10000000	1272.03;547.012;1042.02;792.017;652.013;29.0006;0;0;309.008;30.0005;27.0005;217.006;	1272.03;547.012;1042.02;792.017;652.013;0;0;0;309.008;26.5409;0;122.018;	0.979794;0.794983;0.922806;0.766926;0.850591;0.426749;0;0;0.808493;0.419388;0.139305;0.680077;	8734	0.337943	0	0	0	0.995157	1	0.8425	0.843098	0.844055	0.847194
Sample-WM2-Chip_run-701_60 SPD_1-23-2024	O88761	O88761;A0A0G2JTW5;A0A8I6A6S3;A1A5N2;A6JWF9;G3V8B6;Q3KR62;Q5PPJ7	PSMD1_RAT	Psmd1	15909.5	10660.5	9535.8	15909.5	10660.5	9655.05	9655.05	QFAALVASK	QFAALVASK	QFAALVASK2	2	7.55801	0.000754632	4.98355	0.000598444	0.000499002	0.000312012	0.000557414	0	1	2450.93	1445.25	2327.9		10054.8	0.93483	703441	698105	708775	193928	707242	189585	26S proteasome non-ATPase regulatory subunit 1	0	0	0.961246	10586.3	346893	0.557468	0.958617	0.551518	0.99953	0	-10000000	752.015;479.011;1262.03;719.019;695.016;75.0015;42.001;35.0009;483.01;72.0021;0;252.007;	752.015;436.887;1262.03;719.019;695.016;75.0015;0;0;449.987;0;0;247.959;	0.899148;0.836343;0.990185;0.854448;0.928645;0.656954;0.27589;0.208348;0.882856;0.34095;0;0.845348;	8690	0.551518	0	0	0	0.999245	1	0.843854	0.843098	0.844951	0.847739
Sample-GL1-Chip_run-694_60 SPD_1-23-2024	O88761	O88761;A0A0G2JTW5;A0A8I6A6S3;A1A5N2;A6JWF9;G3V8B6;Q3KR62;Q5PPJ7	PSMD1_RAT	Psmd1	14062.4	9188.83	9491.52	14062.4	9188.83	9368.2	9368.2	QFAALVASK	QFAALVASK	QFAALVASK2	2	0.000168449	0.000457014	4.98355	0.000702741	0.000431965	0.000312012	0.000481232	0	1	1340.04	824283	1175.93		10096.3	0.864861	706929	701597	71226	193928	714873	187271	26S proteasome non-ATPase regulatory subunit 1	0	0	0.896468	11505.3	339566	0.595814	1	0.301689	0.999721	0	-10000000	808.022;262.008;483.011;568.012;540.012;209.005;123.003;84.0019;89.0022;33.0009;0;314.007;	748.021;262.008;330.008;475.01;481.12;96.4975;0;0;38.2824;0;0;163.849;	0.925066;0.899267;0.70108;0.816359;0.901053;0.590744;0.242603;0;0.525434;0;0;0.586759;	8734	0.301689	0	0	0	0.999543	1	0.841023	0.843098	0.841347	0.847508
Sample-WM3-Chip_run-702_60 SPD_1-23-2024	O88761	O88761;A0A0G2JTW5;A0A8I6A6S3;A1A5N2;A6JWF9;G3V8B6;Q3KR62;Q5PPJ7	PSMD1_RAT	Psmd1	15426.5	9959.97	8278.78	15426.5	9959.97	8497.37	8497.37	QFAALVASK	QFAALVASK	QFAALVASK2	2	0.000227829	0.00380709	4.98355	0.000588928	0.000515464	0.000312012	0.000576037	0	1	2029.96	1079.06	1785.35		9898.15	0.908515	696176	690844	701506	193928	70322	18695	26S proteasome non-ATPase regulatory subunit 1	0	0	0.937371	11254.3	273364	0.626858	1	107373	0.99761	0	-10000000	870.017;312.006;942.023;596.014;420.013;69.002;174.004;96.0022;152.004;102.003;0;269.007;	870.017;312.006;847.936;584.103;378.442;0;123.399;62.3727;117.929;102.003;0;237.93;	0.992414;0.8922;0.828434;0.934358;0.797625;0.248923;0.641566;0.513923;0.715107;0.743363;0;0.749581;	8602	107373	0	0	0	0.996193	1	0.844375	0.843098	0.844864	0.848316
Sample-GL1-Chip_run-694_60 SPD_1-23-2024	Q5HZY0	Q5HZY0;A0A8I5ZL25;A0A8I6GLJ3;A0A8L2Q1Y1;A6IBW9;A6IBX0;A9CMB5	UBXN4_RAT	Ubxn4	4572.38	2587.63	402893	4572.38	2587.63	402893		QFAAQTVGNTYGNFSLATM(UniMod:35)FPR	QFAAQTVGNTYGNFSLATMFPR	QFAAQTVGNTYGNFSLATM(UniMod:35)FPR3	3	0.00874367	0.346992	0.0388574	1	0.00191022	0.000312012	0.00167729	0	0	4572.38	2587.63	3691.53		904274	0.908015	15023	149697	150763	814504	151828	796232	UBX domain-containing protein 4	0	0	0.833193	1120.05	182597	0.281188	1	0	0.82512	0	-10000000	4421.2;392.016;392.016;219.01;53.0018;167.005;139.006;121.005;137.006;529.022;25.0009;95.0044;	4058.36;347.014;285.384;94.1175;53.0018;167.005;132.639;0;61.4992;478.02;25.0009;82.7686;	0.908539;0.894621;0.70324;0.523699;0.713667;0.923114;0.844393;0.392709;0.459638;0.856811;0.489608;0.532492;	18583	0	0	0	0	0	1	108521	104521	105794	107062
Sample-ML2-Chip_run-698_60 SPD_1-23-2024	P61107	P61107;B0BMW0;F7F4P0	RAB14_RAT	Rab14	305286	106635	97257.3	305286	106635	97257.3	18767.1	QFAEENGLLFLEASAK	QFAEENGLLFLEASAK	QFAEENGLLFLEASAK2	2	0.270055	0.270055	0.270055	0.000589275	0.000421763	0.000312012	0.000469925	0	1	10248.5	3502.54	7941.73		28273.3	0.970583	156511	155978	157044	852126	155504	852387	Ras-related protein Rab-14	0	0	0.993233	36485.7	609609	0.774283	1	0.730954	0.999998	0	-10000000	4178.22;3682.19;897.041;1584.07;2388.12;1502.06;1631.08;113.005;340.015;1626.06;428.018;141.008;	4178.22;3682.19;897.041;1584.07;2388.12;1502.06;1631.08;113.005;340.015;1626.06;420.168;118.589;	0.97287;0.953426;0.917826;0.934025;0.993034;0.985432;0.947122;0.860855;0.732881;0.966288;0.856692;0.691271;	19359	0.730954	0	0	0	0.999997	1	115208	114061	115336	11378
Sample-WM1-Chip_run-700_60 SPD_1-23-2024	P61107	P61107;B0BMW0;F7F4P0	RAB14_RAT	Rab14	130951	78432.6	63387.9	130951	78432.6	63387.9	12034	QFAEENGLLFLEASAK	QFAEENGLLFLEASAK	QFAEENGLLFLEASAK2	2	1.59533	1.59533	0.270055	0.000630915	0.000506329	0.000312012	0.000571755	0	1	3962.16	2384.26	4015.24		20523.3	0.950082	156669	156136	157202	852126	156102	846876	Ras-related protein Rab-14	0	0	0.982177	20252	454294	0.578674	1	0.689896	0.99999	0	-10000000	1653.07;1441.06;372.019;616.027;868.035;517.023;791.041;119.006;183.009;342.018;305.014;48.002;	1653.07;1441.06;372.019;616.027;868.035;517.023;791.041;119.006;79.4095;342.018;296.101;48.002;	0.929784;0.950872;0.827141;0.890338;0.987423;0.883193;0.897778;0.698298;0.57357;0.864369;0.763642;0.684621;	19381	0.689896	0	0	0	0.999984	1	114208	114061	114987	113123
Sample-ML3-Chip_run-699_60 SPD_1-23-2024	P61107	P61107;B0BMW0;F7F4P0	RAB14_RAT	Rab14	260243	94884.9	94380.9	260243	94884.9	94380.9	18496.6	QFAEENGLLFLEASAK	QFAEENGLLFLEASAK	QFAEENGLLFLEASAK2	2	0.643807	0.643807	0.270055	0.000538793	0.000399042	0.000312012	0.000442087	0	1	9505.4	3692.38	8502		32289.9	0.976776	15669	156157	157223	852126	155592	851433	Ras-related protein Rab-14	0	0	0.994345	36100.7	616671	0.686817	1	0.781402	0.999996	0	-10000000	4337.17;2996.14;895.037;1313.07;2172.1;1272.07;1861.09;66.003;455.023;881.038;478.022;65.003;	4337.17;2996.14;895.037;1313.07;2172.1;1272.07;1861.09;66.003;455.023;881.038;478.022;65.003;	0.984825;0.968555;0.935304;0.941459;0.972044;0.96407;0.985456;0.800499;0.819818;0.876821;0.981111;0.758104;	19381	0.781402	0	0	0	0.999994	1	115083	114061	115333	113663
Sample-ML1-Chip_run-697_60 SPD_1-23-2024	P61107	P61107;B0BMW0;F7F4P0	RAB14_RAT	Rab14	240568	89908.5	82462	240568	89908.5	82462	15986.2	QFAEENGLLFLEASAK	QFAEENGLLFLEASAK	QFAEENGLLFLEASAK2	2	1.34362	1.34362	0.270055	0.00063857	0.000420168	0.000312012	0.000464468	0	1	7694.65	3194.07	6677.63		23281.3	0.968827	154209	153676	154742	852126	153206	852091	Ras-related protein Rab-14	0	0	0.990642	26827.1	580131	0.861675	1	0.882614	0.999992	0	-10000000	2764.13;2936.13;983.041;1113.05;1999.09;1022.05;1581.08;97.004;538.027;1334.06;469.022;140.006;	2764.13;2931.44;983.041;1113.05;1999.09;1022.05;1581.08;97.004;538.027;1334.06;469.022;140.006;	0.959599;0.986882;0.912186;0.969578;0.95511;0.909548;0.964186;0.793273;0.87561;0.995834;0.84923;0.874669;	19073	0.882614	0	0	0	0.999987	1	115198	114061	115333	113782
Sample-GL2-Chip_run-695_60 SPD_1-23-2024	P61107	P61107;B0BMW0;F7F4P0	RAB14_RAT	Rab14	169202	76098.2	90396.2	169202	76098.2	90396.2	17925.2	QFAEENGLLFLEASAK	QFAEENGLLFLEASAK	QFAEENGLLFLEASAK2	2	3.55083	3.55083	0.270055	0.000534188	0.000391389	0.000312012	0.000432339	0	1	7528.37	4006.93	6947.72		23819.4	0.969252	158811	158278	159345	852126	158072	854777	Ras-related protein Rab-14	0	0	0.997961	25810	608694	0.765812	1	0.58721	0.999978	0	-10000000	3482.19;2366.09;816.036;1092.06;1680.08;986.044;1534.07;95.004;200.008;922.037;578.03;31.001;	3482.19;2366.09;816.036;1092.06;1680.08;986.044;1534.07;87.8587;200.008;922.037;507.174;31.001;	0.980061;0.953429;0.974239;0.975594;0.969131;0.933099;0.958461;0.644029;0.761386;0.969295;0.792237;0.553885;	19645	0.58721	0	0	0	0.999964	1	1.15	114061	115291	113609
Sample-GL3-Chip_run-696_60 SPD_1-23-2024	P61107	P61107;B0BMW0;F7F4P0	RAB14_RAT	Rab14	180738	99617.9	91220.9	180738	99617.9	91220.9	17671	QFAEENGLLFLEASAK	QFAEENGLLFLEASAK	QFAEENGLLFLEASAK2	2	0.41708	0.41708	0.270055	0.000652742	0.000440529	0.000312012	0.000486145	0	1	3731.16	1992.32	3251.12		15111.6	0.969451	15704	156507	157573	852126	156232	854359	Ras-related protein Rab-14	0	0	0.962057	17342.8	492606	0.629141	1	0.122787	0.999974	0	-10000000	1540.06;1421.06;404.02;353.014;770.037;316.015;938.043;34.002;67.0029;429.019;58.002;0;	1540.06;1421.06;404.02;353.014;770.037;316.015;938.043;0;65.4416;429.019;41.5705;0;	0.987636;0.97278;0.889255;0.946692;0.926937;0.767895;0.865248;0.255424;0.648163;0.914146;0.552212;0;	19425	0.122787	0	0	0	0.999958	1	114729	114061	115225	113431
Sample-WM2-Chip_run-701_60 SPD_1-23-2024	P61107	P61107;B0BMW0;F7F4P0	RAB14_RAT	Rab14	118630	73923.9	64146.5	118630	73923.9	64146.5	12207.7	QFAEENGLLFLEASAK	QFAEENGLLFLEASAK	QFAEENGLLFLEASAK2	2	4.41171	4.41171	0.270055	0.000598444	0.000499002	0.000312012	0.000557414	0	1	2374.66	1542.44	2484.45		14678.3	0.818176	155267	154734	15.58	852126	15499	850676	Ras-related protein Rab-14	0	0	0.864051	14029.7	421551	0.6814	1	0.405957	0.999973	0	-10000000	1138.05;891.037;183.007;468.022;725.037;329.013;367.02;0;74.0029;372.018;345.017;37.002;	942.843;884.536;144.852;356.928;547.282;329.013;326.74;0;74.0029;303.251;288.52;37.002;	0.752037;0.927666;0.841803;0.78425;0.755159;0.873797;0.885679;0;0.855366;0.883371;0.802292;0.737287;	19205	0.405957	0	0	0	0.999956	1	1.15	114061	114894	114034
Sample-GL1-Chip_run-694_60 SPD_1-23-2024	P61107	P61107;B0BMW0;F7F4P0	RAB14_RAT	Rab14	155728	98520.4	90781.1	155728	98520.4	90781.1	18033.2	QFAEENGLLFLEASAK	QFAEENGLLFLEASAK	QFAEENGLLFLEASAK2	2	0.37473	0.37473	0.270055	0.000702741	0.000431965	0.000312012	0.000481232	0	1	5113.22	2674.35	3815.24		13801.4	0.965949	158104	157571	158637	852126	157415	850561	Ras-related protein Rab-14	0	0	0.975612	18496.8	550309	0.66543	1	0.3382	0.999977	0	-10000000	2022.09;1740.07;510.022;772.032;1351.06;357.017;914.046;163.009;135.007;852.043;282.013;27.001;	2022.09;1740.07;510.022;772.032;1351.06;357.017;914.046;40.563;125.393;852.043;255.878;27.001;	0.982661;0.935168;0.872745;0.882887;0.98058;0.892158;0.94645;0.518046;0.84328;0.895819;0.761558;0.620953;	19557	0.3382	0	0	0	0.999963	1	115125	114061	115392	113666
Sample-WM3-Chip_run-702_60 SPD_1-23-2024	P61107	P61107;B0BMW0;F7F4P0	RAB14_RAT	Rab14	18036.7	10029.5	64939.1	18036.7	10029.5	64939.1	11532.7	QFAEENGLLFLEASAK	QFAEENGLLFLEASAK	QFAEENGLLFLEASAK2	2	1.38303	1.38303	0.270055	0.000588928	0.000515464	0.000312012	0.000576037	0	1	3232.15	1693.2	2801.47		18852.7	0.946604	155074	154541	155607	852126	154672	846384	Ras-related protein Rab-14	0	0	0.936224	21751	495644	0.598119	1	0.619749	0.999991	0	-10000000	1396.07;1162.05;479.02;486.024;772.035;454.017;991.043;69.003;122.005;436.022;317.014;66.0028;	1367.07;1122.05;479.02;486.024;743.034;454.017;947.041;0;113.851;436.022;317.014;66.0028;	0.974497;0.955659;0.979316;0.933575;0.881611;0.836335;0.86236;0.269357;0.856606;0.906363;0.882304;0.750358;	19183	0.619749	0	0	0	0.999986	1	114385	114061	114796	113462
Sample-ML1-Chip_run-697_60 SPD_1-23-2024	Q9JKC9-2;Q9JKC9-3	Q9JKC9;Q9JKC9-2;Q9JKC9-3;Q9JKC9-4;A0A096MJZ7;A0A0G2JZ76;A0A8I5ZJM5;A0A8I5ZWX8;A0A8I6A7S5;A0A8I6ASQ8;A6HHJ7	SYNRG_RAT	Synrg	4149.54	1660.6	1325.56	4149.54	1660.6	1325.56		QFAEEQQK	QFAEEQQK	QFAEEQQK2	2	0.00167287	0.0675789	0.00537451	1	0.000420168	0.000312012	0.000464468	0	0	163129	77575	162181		1723.96	0.698204	135088	129756	140422	-338308	194143	-424334	Isoform 2 of Synergin gamma	0	0	0.82059	1734.04	31036	0.654836	0.980006	0.350457	0.959168	0	-10000000	78.0021;149.003;121.003;27.0005;0;0;79.0021;0;0;30.0006;35.0011;0;	78.0021;58.126;26.0005;27.0005;0;0;7.12519;0;0;5.6251;6.5627;0;	0.89985;0.372657;0.27701;0.816497;0;0;0.277513;0;0;0.408248;0.408248;0;	1656	0.350457	0	0	0	0.932421	1	0.84625	0.864297	0.870176	0.846107
Sample-ML2-Chip_run-698_60 SPD_1-23-2024	A0A0G2JXI6;A0A0G2K4V6;A6HRP7;B2GUZ9	A0A0G2JXI6;A0A0G2K4V6;B2GUZ9;A6HRP7	A0A0G2JXI6_RAT;A0A0G2K4V6_RAT;A6HRP7_RAT;B2GUZ9_RAT	Cyrib;RGD1307697_predicted	32199	12109.8	8814.12	32199	12109.8	8814.12		QFAEILHFTLR	QFAEILHFTLR	QFAEILHFTLR2	2	6.59674	0.00015851	2.43072	1	0.000421763	0.000312012	0.000469925	0	0	8687.33	3082.22	6988.69		10334.6	0.980152	141617	141084	14215	775715	146218	728886	CYFIP related Rac1 interactor B	0	0	0.991261	12846.4	644127	0.719902	1	145772	0.999899	0	-10000000	4251.17;3190.11;1246.05;1273.06;2337.11;426.016;864.031;453.016;238.009;853.027;419.016;491.019;	4251.17;3190.11;1246.05;1273.06;2337.11;426.016;816.016;453.016;238.009;828.14;419.016;491.019;	0.992536;0.971171;0.960895;0.958344;0.98746;0.959278;0.927285;0.829694;0.787028;0.953765;0.85939;0.873967;	17513	145772	0	0	0	0.999842	1	10725	103502	104925	105712
Sample-WM1-Chip_run-700_60 SPD_1-23-2024	A0A0G2JXI6;A0A0G2K4V6;A6HRP7;B2GUZ9	A0A0G2JXI6;A0A0G2K4V6;B2GUZ9;A6HRP7	A0A0G2JXI6_RAT;A0A0G2K4V6_RAT;A6HRP7_RAT;B2GUZ9_RAT	Cyrib;RGD1307697_predicted	12274.4	7086.11	7437.97	12274.4	7086.11	7437.97		QFAEILHFTLR	QFAEILHFTLR	QFAEILHFTLR2	2	9.60094	9.60094	2.43072	1	0.000506329	0.000312012	0.000571755	0	0	4487.19	2501.87	4213.3		8020	0.953873	142485	141951	143018	775715	147167	72582	CYFIP related Rac1 interactor B	0	0	0.977793	8541.35	490358	0.50545	1	11839	0.99994	0	-10000000	2007.08;2027.09;453.018;314.013;1003.04;316.011;497.02;196.008;145.005;389.017;398.017;273.014;	2007.08;2027.09;453.018;314.013;1003.04;316.011;446.08;196.008;133.993;381.934;338.005;186.797;	0.955913;0.985083;0.805177;0.722541;0.936792;0.783479;0.821004;0.905216;0.853752;0.871106;0.730459;0.659006;	17623	11839	0	0	0	0.999904	1	106896	103502	104549	105845
Sample-ML3-Chip_run-699_60 SPD_1-23-2024	A0A0G2JXI6;A0A0G2K4V6;A6HRP7;B2GUZ9	A0A0G2JXI6;A0A0G2K4V6;B2GUZ9;A6HRP7	A0A0G2JXI6_RAT;A0A0G2K4V6_RAT;A6HRP7_RAT;B2GUZ9_RAT	Cyrib;RGD1307697_predicted	34132	11511.2	8473.76	34132	11511.2	8473.76		QFAEILHFTLR	QFAEILHFTLR	QFAEILHFTLR2	2	2.86958	2.86958	2.43072	1	0.000399042	0.000312012	0.000442087	0	0	6870.27	2627.72	6050.54		9123.36	0.982008	142328	141795	142861	775715	146944	72856	CYFIP related Rac1 interactor B	0	0	0.985638	10359.4	603088	0.704289	1	134998	0.999981	0	-10000000	3246.13;2583.09;1041.04;1032.04;1326.05;409.018;424.016;384.013;125.006;509.021;161.006;138.005;	3246.13;2583.09;1041.04;1032.04;1326.05;409.018;424.016;384.013;110.173;509.021;153.782;100.534;	0.975357;0.989276;0.984712;0.937109;0.958116;0.878947;0.876619;0.893903;0.670989;0.957874;0.87746;0.607495;	17601	134998	0	0	0	0.999971	1	10749	103502	105021	105881
Sample-ML1-Chip_run-697_60 SPD_1-23-2024	A0A0G2JXI6;A0A0G2K4V6;A6HRP7;B2GUZ9	A0A0G2JXI6;A0A0G2K4V6;B2GUZ9;A6HRP7	A0A0G2JXI6_RAT;A0A0G2K4V6_RAT;A6HRP7_RAT;B2GUZ9_RAT	Cyrib;RGD1307697_predicted	28338.8	11487.9	9923.26	28338.8	11487.9	9923.26		QFAEILHFTLR	QFAEILHFTLR	QFAEILHFTLR2	2	6.41554	6.41554	2.43072	1	0.000420168	0.000312012	0.000464468	0	0	7758.58	3216.29	6724.07		10860.6	0.981975	140558	140025	141091	775715	145122	729864	CYFIP related Rac1 interactor B	0	0	0.993035	12531.5	643294	0.574467	1	15757	0.99996	0	-10000000	3849.17;2849.11;1068.05;1199.05;1690.07;461.019;541.022;472.016;183.008;435.017;418.016;209.007;	3849.17;2849.11;1060.3;1199.05;1690.07;461.019;514.32;467.792;153.132;435.017;418.016;182.18;	0.985559;0.985064;0.960665;0.980435;0.986413;0.945241;0.953748;0.77916;0.855547;0.881755;0.919879;0.777417;	17381	15757	0	0	0	0.999936	1	107021	103502	104911	105496
Sample-GL2-Chip_run-695_60 SPD_1-23-2024	A0A0G2JXI6;A0A0G2K4V6;A6HRP7;B2GUZ9	A0A0G2JXI6;A0A0G2K4V6;B2GUZ9;A6HRP7	A0A0G2JXI6_RAT;A0A0G2K4V6_RAT;A6HRP7_RAT;B2GUZ9_RAT	Cyrib;RGD1307697_predicted	26357.7	12855.9	8714.93	26357.7	12855.9	8714.93		QFAEILHFTLR	QFAEILHFTLR	QFAEILHFTLR2	2	4.02303	4.02303	2.43072	1	0.000391389	0.000312012	0.000432339	0	0	5592.23	2862.72	4963.76		7476.69	0.947028	142851	142318	143384	775715	147557	729052	CYFIP related Rac1 interactor B	0	0	0.97945	8423.33	548029	0.639628	1	134452	0.999975	0	-10000000	2498.1;2296.1;798.029;563.021;1258.04;318.012;534.018;266.008;198.007;428.019;381.017;258.01;	2498.1;2296.1;798.029;563.021;1258.04;318.012;534.018;266.008;198.007;428.019;359.359;258.01;	0.963731;0.9542;0.874106;0.895992;0.927758;0.903625;0.902185;0.705859;0.711966;0.886283;0.874597;0.896701;	17667	134452	0	0	0	0.99996	1	107159	103502	104799	105704
Sample-GL3-Chip_run-696_60 SPD_1-23-2024	A0A0G2JXI6;A0A0G2K4V6;A6HRP7;B2GUZ9	A0A0G2JXI6;A0A0G2K4V6;B2GUZ9;A6HRP7	A0A0G2JXI6_RAT;A0A0G2K4V6_RAT;A6HRP7_RAT;B2GUZ9_RAT	Cyrib;RGD1307697_predicted	23031.7	11673.1	8812.88	23031.7	11673.1	8812.88		QFAEILHFTLR	QFAEILHFTLR	QFAEILHFTLR2	2	0.70205	0.000143313	2.43072	1	0.000440529	0.000312012	0.000486145	0	0	3195.13	1606.68	2621.83		4868.65	0.950536	14179	141256	142323	775715	146154	728798	CYFIP related Rac1 interactor B	0	0	0.974884	5933.25	559061	0.684428	1	156321	0.999912	0	-10000000	1788.08;1033.04;374.016;493.018;664.023;153.006;380.014;183.007;128.006;116.004;158.006;0;	1788.08;1033.04;374.016;493.018;612.022;138.062;362.828;130.412;103.005;104.962;141.257;0;	0.949591;0.949696;0.957373;0.971441;0.981706;0.803159;0.916151;0.681823;0.829399;0.671732;0.871125;0;	17535	156321	0	0	0	0.999857	1	106729	103502	104761	105307
Sample-WM2-Chip_run-701_60 SPD_1-23-2024	A0A0G2JXI6;A0A0G2K4V6;A6HRP7;B2GUZ9	A0A0G2JXI6;A0A0G2K4V6;B2GUZ9;A6HRP7	A0A0G2JXI6_RAT;A0A0G2K4V6_RAT;A6HRP7_RAT;B2GUZ9_RAT	Cyrib;RGD1307697_predicted	13441.3	8026.42	7786.83	13441.3	8026.42	7786.83		QFAEILHFTLR	QFAEILHFTLR	QFAEILHFTLR2	2	2.43072	2.43072	2.43072	1	0.000499002	0.000312012	0.000557414	0	0	2868.11	1967.27	3168.74		5618.19	0.970959	140015	139482	140549	775715	144934	727398	CYFIP related Rac1 interactor B	0	0	0.967599	5085.19	613143	0.628992	1	122352	0.999985	0	-10000000	1620.06;1019.04;229.01;332.016;652.026;302.015;452.018;151.006;135.005;293.012;293.013;117.003;	1620.06;1019.04;229.01;332.016;652.026;302.015;452.018;151.006;135.005;223.659;143.556;99.5605;	0.971347;0.970334;0.970993;0.981997;0.941626;0.951402;0.957349;0.94084;0.815607;0.771185;0.59371;0.663803;	17315	122352	0	0	0	0.999976	1	106969	103502	104488	105947
Sample-GL1-Chip_run-694_60 SPD_1-23-2024	A0A0G2JXI6;A0A0G2K4V6;A6HRP7;B2GUZ9	A0A0G2JXI6;A0A0G2K4V6;B2GUZ9;A6HRP7	A0A0G2JXI6_RAT;A0A0G2K4V6_RAT;A6HRP7_RAT;B2GUZ9_RAT	Cyrib;RGD1307697_predicted	19254.8	11281.2	8865.51	19254.8	11281.2	8865.51		QFAEILHFTLR	QFAEILHFTLR	QFAEILHFTLR2	2	0.000168449	0.00057536	2.43072	1	0.000431965	0.000312012	0.000481232	0	0	4567.19	2497.64	3563.14		6165.87	0.978906	14232	141786	142853	775715	146904	731002	CYFIP related Rac1 interactor B	0	0	0.972602	7903.33	572596	0.563739	1	18036	0.999649	0	-10000000	2064.09;1885.07;618.026;470.017;768.035;297.016;506.021;146.007;230.009;366.014;331.016;217.009;	2064.09;1885.07;618.026;470.017;759.083;297.016;506.021;105.293;230.009;363.383;331.016;202.888;	0.981232;0.991511;0.932696;0.940377;0.91614;0.836224;0.857117;0.590788;0.906235;0.89574;0.928078;0.835533;	17601	18036	0	0	0	0.999425	1	107469	103502	104833	10604
Sample-WM3-Chip_run-702_60 SPD_1-23-2024	A0A0G2JXI6;A0A0G2K4V6;A6HRP7;B2GUZ9	A0A0G2JXI6;A0A0G2K4V6;B2GUZ9;A6HRP7	A0A0G2JXI6_RAT;A0A0G2K4V6_RAT;A6HRP7_RAT;B2GUZ9_RAT	Cyrib;RGD1307697_predicted	15254.5	6537.05	6662.35	15254.5	6537.05	6662.35		QFAEILHFTLR	QFAEILHFTLR	QFAEILHFTLR2	2	0.00020654	0.00146725	2.43072	1	0.000515464	0.000312012	0.000576037	0	0	4391.88	2252.35	3726.6		6067.16	0.976837	14018	139647	140713	775715	145198	727598	CYFIP related Rac1 interactor B	0	0	0.976623	7150.28	577233	0.606565	1	170484	0.999078	0	-10000000	1992.08;1724.07;680.03;448.021;736.028;354.014;370.015;252.011;272.009;182.009;469.019;172.006;	1992.08;1724.07;675.725;448.021;736.028;254.244;295.277;228.586;272.009;182.009;453.099;146.658;	0.994555;0.985765;0.901825;0.954819;0.930893;0.750017;0.868703;0.915415;0.896376;0.886358;0.954413;0.838718;	17337	170484	0	0	0	0.998533	1	106875	103502	104494	105791
Sample-ML2-Chip_run-698_60 SPD_1-23-2024	A0A0G2JXI6;A0A0G2K4V6;A6HRP7;B2GUZ9	A0A0G2JXI6;A0A0G2K4V6;B2GUZ9;A6HRP7	A0A0G2JXI6_RAT;A0A0G2K4V6_RAT;A6HRP7_RAT;B2GUZ9_RAT	Cyrib;RGD1307697_predicted	32199	12109.8	8814.12	32199	12109.8	8814.12		QFAEILHFTLR	QFAEILHFTLR	QFAEILHFTLR3	3	5.90416	5.90416	4.98355	1	0.000421763	0.000312012	0.000469925	0	0	2719.4	964.83	2187.68		10139.8	0.969534	141617	141084	14215	775715	146218	728886	CYFIP related Rac1 interactor B	0	0	0.988785	12604.3	434706	0.607847	1	0	0.999962	0	-10000000	1286.03;394.009;1119.03;255.007;163.004;339.008;135.003;106.003;96.0022;0;55.0011;0;	1286.03;394.009;1119.03;255.007;163.004;314.336;92.1785;101.996;96.0022;0;33.3557;0;	0.981462;0.862817;0.984531;0.821451;0.68654;0.867343;0.666387;0.736903;0.834058;0;0.444901;0;	17512	0	0	0	0	0.999941	1	0.861562	0.839004	0.844556	0.857269
Sample-WM1-Chip_run-700_60 SPD_1-23-2024	A0A0G2JXI6;A0A0G2K4V6;A6HRP7;B2GUZ9	A0A0G2JXI6;A0A0G2K4V6;B2GUZ9;A6HRP7	A0A0G2JXI6_RAT;A0A0G2K4V6_RAT;A6HRP7_RAT;B2GUZ9_RAT	Cyrib;RGD1307697_predicted	12274.4	7086.11	7437.97	12274.4	7086.11	7437.97		QFAEILHFTLR	QFAEILHFTLR	QFAEILHFTLR3	3	0.000562651	0.00524662	4.98355	1	0.000506329	0.000312012	0.000571755	0	0	1393.03	776698	1308		6906.23	0.835307	142485	141951	143018	775715	147167	72582	CYFIP related Rac1 interactor B	0	0	0.977205	7355.18	352045	0.402617	1	0	0.996718	0	-10000000	643.016;238.006;526.012;196.006;0;224.006;83.0023;113.003;139.004;59.0017;0;0;	643.016;231.386;526.012;196.006;0;224.006;0;79.6737;139.004;59.0017;0;0;	0.767756;0.756652;0.956896;0.901364;0;0.743697;0.304896;0.626531;0.865658;0.837021;0;0;	17622	0	0	0	0	0.994753	1	0.863977	0.839004	0.84041	0.863086
Sample-ML3-Chip_run-699_60 SPD_1-23-2024	A0A0G2JXI6;A0A0G2K4V6;A6HRP7;B2GUZ9	A0A0G2JXI6;A0A0G2K4V6;B2GUZ9;A6HRP7	A0A0G2JXI6_RAT;A0A0G2K4V6_RAT;A6HRP7_RAT;B2GUZ9_RAT	Cyrib;RGD1307697_predicted	34132	11511.2	8473.76	34132	11511.2	8473.76		QFAEILHFTLR	QFAEILHFTLR	QFAEILHFTLR3	3	4.98355	5.94163	4.98355	1	0.000399042	0.000312012	0.000442087	0	0	2909.88	1112.96	2562.69		9686	0.919771	142328	141795	142861	775715	146944	72856	CYFIP related Rac1 interactor B	0	0	0.967298	10998.3	466902	0.666325	1	0	0.999961	0	-10000000	1728.05;479.013;818.019;326.008;313.008;386.012;76.0022;181.005;178.004;45.0011;65.0022;0;	1705.85;479.013;818.019;310.389;313.008;386.012;50.1723;179.769;169.247;8.86658;0;0;	0.900787;0.848769;0.968804;0.780831;0.881656;0.899756;0.540593;0.781234;0.745118;0.339868;0.174712;0;	17600	0	0	0	0	0.999941	1	0.861591	0.839004	0.846747	0.856576
Sample-ML1-Chip_run-697_60 SPD_1-23-2024	A0A0G2JXI6;A0A0G2K4V6;A6HRP7;B2GUZ9	A0A0G2JXI6;A0A0G2K4V6;B2GUZ9;A6HRP7	A0A0G2JXI6_RAT;A0A0G2K4V6_RAT;A6HRP7_RAT;B2GUZ9_RAT	Cyrib;RGD1307697_predicted	28338.8	11487.9	9923.26	28338.8	11487.9	9923.26		QFAEILHFTLR	QFAEILHFTLR	QFAEILHFTLR3	3	0.000248339	0.00068175	4.98355	1	0.000420168	0.000312012	0.000464468	0	0	2226.91	923155	1929.98		8627.85	0.980455	140558	140025	141091	775715	145122	729864	CYFIP related Rac1 interactor B	0	0	0.995221	9955.26	399662	0.341836	1	0	0.999571	0	-10000000	991.024;129.003;967.021;147.004;54.0011;270.007;94.0023;67.0016;185.004;25.0006;0;0;	991.024;121.243;967.021;147.004;54.0011;268.863;23.2113;26.308;185.004;17.6653;0;0;	0.991416;0.632553;0.983895;0.856773;0.661229;0.927684;0.450151;0.456827;0.930854;0.506125;0;0;	17380	0	0	0	0	0.999318	1	0.862396	0.839004	0.845099	0.858667
Sample-GL2-Chip_run-695_60 SPD_1-23-2024	A0A0G2JXI6;A0A0G2K4V6;A6HRP7;B2GUZ9	A0A0G2JXI6;A0A0G2K4V6;B2GUZ9;A6HRP7	A0A0G2JXI6_RAT;A0A0G2K4V6_RAT;A6HRP7_RAT;B2GUZ9_RAT	Cyrib;RGD1307697_predicted	26357.7	12855.9	8714.93	26357.7	12855.9	8714.93		QFAEILHFTLR	QFAEILHFTLR	QFAEILHFTLR3	3	0.61885	0.00175664	4.98355	1	0.000391389	0.000312012	0.000432339	0	0	1585.06	811.01	1406.23		6770.28	0.85416	143029	142495	143562	775715	147557	730915	CYFIP related Rac1 interactor B	0	0	0.969235	7631.22	430263	0.623991	1	0	0.998892	0	-10000000	960.026;321.009;756.021;144.003;33.001;110.003;0;237.006;29.0006;27.0006;58.001;42.001;	719.033;299.528;756.021;48.4184;33.001;110.003;0;167.267;29.0006;16.4276;24.373;0;	0.742346;0.867679;0.95019;0.44179;0.677754;0.925043;0;0.618654;0.677754;0.500713;0.442601;0.0270288;	17688	0	0	0	0	0.998243	1	0.864896	0.839004	0.838998	0.864009
Sample-GL3-Chip_run-696_60 SPD_1-23-2024	A0A0G2JXI6;A0A0G2K4V6;A6HRP7;B2GUZ9	A0A0G2JXI6;A0A0G2K4V6;B2GUZ9;A6HRP7	A0A0G2JXI6_RAT;A0A0G2K4V6_RAT;A6HRP7_RAT;B2GUZ9_RAT	Cyrib;RGD1307697_predicted	23031.7	11673.1	8812.88	23031.7	11673.1	8812.88		QFAEILHFTLR	QFAEILHFTLR	QFAEILHFTLR3	3	0.00022273	0.00127437	4.98355	1	0.000440529	0.000312012	0.000486145	0	0	1419.04	713567	1164.42		7512.52	0.865224	14179	141256	142323	775715	146154	728798	CYFIP related Rac1 interactor B	0	0	0.964284	9155.23	339576	0.514283	1	0	0.999219	0	-10000000	693.016;283.007;561.017;171.005;115.003;192.005;25.0006;81.0022;37.0012;0;0;0;	693.016;283.007;534.016;115.98;0;192.005;0;81.0022;37.0012;0;0;0;	0.882936;0.873037;0.817787;0.683089;0.372424;0.933229;0.320161;0.753228;0.484498;0;0;0;	17534	0	0	0	0	0.998726	1	0.865625	0.839004	0.838924	0.863896
Sample-WM2-Chip_run-701_60 SPD_1-23-2024	A0A0G2JXI6;A0A0G2K4V6;A6HRP7;B2GUZ9	A0A0G2JXI6;A0A0G2K4V6;B2GUZ9;A6HRP7	A0A0G2JXI6_RAT;A0A0G2K4V6_RAT;A6HRP7_RAT;B2GUZ9_RAT	Cyrib;RGD1307697_predicted	13441.3	8026.42	7786.83	13441.3	8026.42	7786.83		QFAEILHFTLR	QFAEILHFTLR	QFAEILHFTLR3	3	7.55801	0.00049337	4.98355	1	0.000499002	0.000312012	0.000557414	0	0	1674.33	1133.52	1825.8		6487.32	0.835486	140193	13966	140726	775715	144934	729104	CYFIP related Rac1 interactor B	0	0	0.92845	5949.13	379774	0.657122	1	0	0.999693	0	-10000000	1026.02;313.008;515.012;211.005;97.0033;233.005;106.003;169.005;69.0017;0;49.001;0;	926.308;313.008;515.012;194.828;97.0033;233.005;106.003;76.4407;0;0;0;0;	0.81696;0.858519;0.830458;0.901111;0.726427;0.920247;0.836219;0.470142;0.437814;0;0.31117;0;	17336	0	0	0	0	0.999507	1	0.86375	0.839004	0.840082	0.862459
Sample-GL1-Chip_run-694_60 SPD_1-23-2024	A0A0G2JXI6;A0A0G2K4V6;A6HRP7;B2GUZ9	A0A0G2JXI6;A0A0G2K4V6;B2GUZ9;A6HRP7	A0A0G2JXI6_RAT;A0A0G2K4V6_RAT;A6HRP7_RAT;B2GUZ9_RAT	Cyrib;RGD1307697_predicted	19254.8	11281.2	8865.51	19254.8	11281.2	8865.51		QFAEILHFTLR	QFAEILHFTLR	QFAEILHFTLR3	3	0.000850835	0.015232	4.98355	1	0.000431965	0.000312012	0.000481232	0	0	1185.79	648466	925105		5089.12	0.857648	14232	141786	142853	775715	146904	731002	CYFIP related Rac1 interactor B	0	0	0.941634	6523.18	299269	0.600948	1	0	0.990782	0	-10000000	675.017;25.0006;397.01;62.0011;37.0011;226.007;44.0011;79.0023;48.0011;30.0006;0;0;	598.32;20.8196;397.01;51.6324;37.0011;190.458;0;0;39.9737;0;0;0;	0.846646;0.529345;0.96444;0.529345;0.68199;0.669605;0.115764;0.201654;0.529345;0.141439;0;0;	17600	0	0	0	0	0.984768	1	0.872187	0.839004	0.836217	0.870889
Sample-WM3-Chip_run-702_60 SPD_1-23-2024	A0A0G2JXI6;A0A0G2K4V6;A6HRP7;B2GUZ9	A0A0G2JXI6;A0A0G2K4V6;B2GUZ9;A6HRP7	A0A0G2JXI6_RAT;A0A0G2K4V6_RAT;A6HRP7_RAT;B2GUZ9_RAT	Cyrib;RGD1307697_predicted	15254.5	6537.05	6662.35	15254.5	6537.05	6662.35		QFAEILHFTLR	QFAEILHFTLR	QFAEILHFTLR3	3	0.000227829	0.004591	4.98355	1	0.000515464	0.000312012	0.000576037	0	0	1658.25	850426	1407.06		6118.84	0.876471	14018	139647	140713	775715	145198	727598	CYFIP related Rac1 interactor B	0	0	0.973035	7211.18	379454	0.636991	1	0	0.99712	0	-10000000	939.025;316.008;565.015;73.0021;150.005;288.006;0;186.004;54.0011;60.0017;0;0;	805.232;195.777;565.015;30.8794;150.005;288.006;0;127.882;54.0011;14.0022;0;0;	0.837793;0.666038;0.904807;0.44021;0.876286;0.929021;0;0.677062;0.870141;0.449751;0;0;	17336	0	0	0	0	0.995409	1	0.8675	0.839004	0.84021	0.865762
Sample-ML2-Chip_run-698_60 SPD_1-23-2024	P05197	P05197;A0A8I6AFH4;A0A8I6A8A4;A6K8B6	EF2_RAT	Eef2	94561.9	35083.7	35246.4	94561.9	35083.7	35246.4	34339.7	QFAEMYVAK	QFAEMYVAK	QFAEMYVAK2	2	0.000850253	0.024441	0.000915129	0.000589275	0.000421763	0.000312012	0.000469925	0	1	1627.05	566994	1285.61		5211.18	0.817167	760848	755517	76618	242752	783504	229251	Elongation factor 2	0	0	0.918271	6595.17	256955	0.464648	1	0	0.984597	0	-10000000	527.014;913.028;415.013;289.009;392.012;118.003;31.0006;118.004;276.008;36.0012;64.0018;31.0006;	496.013;716.023;415.013;268.83;281.075;118.003;0;70.692;193.226;23.1021;64.0018;19.8932;	0.85707;0.740692;0.901416;0.842567;0.75113;0.967612;0.390001;0.510731;0.727114;0.422504;0.710365;0.422504;	9403	0	0	0	0	0.975559	1	0.929375	0.91123	0.919754	0.917794
Sample-WM1-Chip_run-700_60 SPD_1-23-2024	P05197	P05197;A0A8I6AFH4;A0A8I6A8A4;A6K8B6	EF2_RAT	Eef2	68179.8	39629.7	42899.1	68179.8	39629.7	42899.1	38665.9	QFAEMYVAK	QFAEMYVAK	QFAEMYVAK2	2	0.00359643	0.144535	0.000915129	0.000630915	0.000506329	0.000312012	0.000571755	0	1	1031.44	581797	979779		5309.23	0.85452	764198	758866	76953	242752	791572	226147	Elongation factor 2	0	0	0.741175	5589.16	211569	0.632477	0.982344	0.706411	0.916823	0	-10000000	344.01;529.014;329.01;321.008;165.004;36.0013;69.0019;71.002;164.004;108.004;77.0019;0;	272.327;529.014;230.097;308.478;156.819;36.0013;57.4573;0;162.209;41.1586;28.3905;0;	0.716735;0.992599;0.700138;0.84249;0.682695;0.508641;0.506198;0.293235;0.69509;0.512336;0.530947;0;	9447	0.706411	0	0	0	0	1	0.932292	0.91123	0.914837	0.925203
Sample-ML3-Chip_run-699_60 SPD_1-23-2024	P05197	P05197;A0A8I6AFH4;A0A8I6A8A4;A6K8B6	EF2_RAT	Eef2	99792.8	33420.6	33887	99792.8	33420.6	33887	35907.7	QFAEMYVAK	QFAEMYVAK	QFAEMYVAK2	2	0.000521979	0.0089287	0.000915129	0.000538793	0.000399042	0.000312012	0.000442087	0	1	1715.57	566271	1303.89		4820.25	0.909432	764345	759014	769677	242752	783998	230656	Elongation factor 2	0	0	0.941307	6342.17	344921	0.614518	1	0.271942	0.994247	0	-10000000	568.02;879.025;420.012;356.01;322.008;140.004;175.005;256.007;115.004;32.0013;31.0006;0;	568.02;795.772;351.775;332.916;322.008;15.9957;98.4731;138.411;93.5903;0;31.0006;0;	0.950852;0.908165;0.845419;0.88348;0.961228;0.295174;0.595143;0.589497;0.757415;0.0781604;0.718583;0;	9447	0.271942	0	0	0	0.991071	1	0.933864	0.91123	0.92099	0.921241
Sample-ML1-Chip_run-697_60 SPD_1-23-2024	P05197	P05197;A0A8I6AFH4;A0A8I6A8A4;A6K8B6	EF2_RAT	Eef2	91849.5	35700.1	35288.8	91849.5	35700.1	35288.8	34535.3	QFAEMYVAK	QFAEMYVAK	QFAEMYVAK2	2	0.000916074	0.0240541	0.000915129	0.00063857	0.000420168	0.000312012	0.000464468	0	1	1595.05	636459	1330.6		5068.77	0.963029	739585	734248	744919	242752	764683	22821	Elongation factor 2	0	0	0.845625	6076.16	245285	0.704839	1	0.677141	0.985074	0	-10000000	536.017;686.023;373.013;401.012;290.009;78.0018;67.002;78.0026;132.004;136.004;115.004;0;	536.017;686.023;373.013;401.012;290.009;28.6902;67.002;78.0026;132.004;0;115.004;0;	0.92876;0.986888;0.968393;0.852306;0.927607;0.437296;0.591574;0.730182;0.697557;0.443819;0.724274;0;	9139	0.677141	0	0	0	0.975946	1	0.932045	0.91123	0.91968	0.921471
Sample-GL1-Chip_run-694_60 SPD_1-23-2024	P05197	P05197;A0A8I6AFH4;A0A8I6A8A4;A6K8B6	EF2_RAT	Eef2	55962.6	36896.2	34559.9	55962.6	36896.2	34559.9	32853.3	QFAEMYVAK	QFAEMYVAK	QFAEMYVAK2	2	0.00361787	0.119613	0.000915129	0.000702741	0.000431965	0.000312012	0.000481232	0	1	924805	559372	798003		2953.74	0.910108	757225	751895	762557	242752	782446	227441	Elongation factor 2	0	0	0.91489	3423.08	22389	0.50158	0.990394	0.603475	0.931914	0	-10000000	183.005;528.015;218.006;194.006;128.004;104.002;31.0006;36.0012;236.006;62.0018;99.0036;0;	179.031;528.015;217.758;186.87;115.42;104.002;0;36.0012;229.854;0;71.3966;0;	0.775719;0.968017;0.880181;0.856651;0.664201;0.673791;0.222831;0.572658;0.888199;0.383207;0.581274;0;	9359	0.603475	0	0	0	0	1	0.924205	0.91123	0.914703	0.91717
Sample-WM3-Chip_run-702_60 SPD_1-23-2024	P05197	P05197;A0A8I6AFH4;A0A8I6A8A4;A6K8B6	EF2_RAT	Eef2	75842	45759.7	45881.7	75842	45759.7	45881.7	46098	QFAEMYVAK	QFAEMYVAK	QFAEMYVAK2	2	0.000886153	0.02037	0.000915129	0.000588928	0.000515464	0.000312012	0.000576037	0	1	2079.06	1100.38	1820.63		8063.67	0.933112	742917	737585	748248	242752	767125	228245	Elongation factor 2	0	0	0.903653	9208.28	274254	0.674008	1	0.28849	0.987345	0	-10000000	970.027;689.019;420.012;501.014;236.007;73.0025;65.0025;200.006;109.004;66.0018;47.0012;34.0012;	970.027;689.019;420.012;404.395;235.454;32.4189;44.7441;200.006;54.8966;0;20.2617;0;	0.980805;0.922053;0.841107;0.782046;0.846041;0.465612;0.512649;0.859758;0.410072;0.416469;0.463279;0.156595;	9183	0.28849	0	0	0	0.97963	1	0.929167	0.91123	0.914169	0.922517
Sample-ML2-Chip_run-698_60 SPD_1-23-2024	D3ZQG6	D3ZQG6;A0A0G2K2M8;A0A8I5ZV62;A0A8I5ZY23;D3ZM62	TRIM2_RAT	Trim2	31834.8	11882.2	10219.8	31834.8	11882.2	10219.8	10274	QFAGPHFAAVNSSNEIIITDFHNHSVK	QFAGPHFAAVNSSNEIIITDFHNHSVK	QFAGPHFAAVNSSNEIIITDFHNHSVK4	4	6.59674	0.000177045	4.98355	0.000589275	0.000421763	0.000312012	0.000469925	0	1	3152.1	1136.15	2576.14		55290.1	0.982267	116236	115703	116769	557597	120139	52.89	Tripartite motif-containing protein 2	0	0	0.7278	67651.7	378445	0.570754	1	0	0.999887	0	-10000000	853.032;735.027;1564.05;173.006;735.025;174.006;606.021;891.033;856.028;4806.2;430.014;411.015;	853.032;734.295;1564.05;148.682;735.025;158.463;606.021;891.033;856.028;3794.28;422.768;390.084;	0.966927;0.925134;0.988071;0.792072;0.987721;0.835212;0.908284;0.964389;0.985315;0.74147;0.868441;0.918649;	14373	0	0	0	0	0.999823	1	1.01	0.999602	101525	0.995312
Sample-WM1-Chip_run-700_60 SPD_1-23-2024	D3ZQG6	D3ZQG6;A0A0G2K2M8;A0A8I5ZV62;A0A8I5ZY23;D3ZM62	TRIM2_RAT	Trim2	21721	14399.5	9780.36	21721	14399.5	9780.36	9918.63	QFAGPHFAAVNSSNEIIITDFHNHSVK	QFAGPHFAAVNSSNEIIITDFHNHSVK	QFAGPHFAAVNSSNEIIITDFHNHSVK4	4	0.000223347	0.000981531	4.98355	0.000630915	0.000506329	0.000312012	0.000571755	0	1	1688.56	944875	1591.22		62108.2	0.937157	11746	116926	117993	557597	121754	525419	Tripartite motif-containing protein 2	0	0	0.442153	65907.6	239879	0.752789	0.993321	0	0.999384	0	-10000000	533.017;446.014;816.028;313.01;345.011;60.0024;419.016;756.028;545.02;2160.09;551.018;247.009;	533.017;446.014;816.028;313.01;339.518;60.0024;396.647;756.028;545.02;2160.09;551.018;114.714;	0.905575;0.935942;0.992186;0.942719;0.854475;0.724529;0.839662;0.898595;0.941896;0.859226;0.899944;0.606885;	14527	0	0	0	0	0.999018	1	101854	0.999602	101071	100669
Sample-ML3-Chip_run-699_60 SPD_1-23-2024	D3ZQG6	D3ZQG6;A0A0G2K2M8;A0A8I5ZV62;A0A8I5ZY23;D3ZM62	TRIM2_RAT	Trim2	41690.7	14060.4	9914.57	41690.7	14060.4	9914.57	9987.11	QFAGPHFAAVNSSNEIIITDFHNHSVK	QFAGPHFAAVNSSNEIIITDFHNHSVK	QFAGPHFAAVNSSNEIIITDFHNHSVK4	4	4.98355	0.000240821	4.98355	0.000538793	0.000399042	0.000312012	0.000442087	0	1	2657.09	962897	2217.15		30765.8	0.94019	116769	116236	117302	557597	120792	527805	Tripartite motif-containing protein 2	0	0	0.633654	36870.5	270649	0.444562	0.986921	0	0.999844	0	-10000000	966.028;336.011;1075.04;369.014;616.018;114.005;591.021;893.032;698.028;4601.19;577.021;401.015;	966.028;298.741;1075.04;369.014;616.018;59.4073;591.021;893.032;698.028;3662.31;532.24;401.015;	0.982235;0.741341;0.927448;0.837338;0.896494;0.470626;0.925067;0.941174;0.929264;0.72936;0.890203;0.962326;	14439	0	0	0	0	0.999759	1	101635	0.999602	101594	0.999009
Sample-ML1-Chip_run-697_60 SPD_1-23-2024	D3ZQG6	D3ZQG6;A0A0G2K2M8;A0A8I5ZV62;A0A8I5ZY23;D3ZM62	TRIM2_RAT	Trim2	21629.9	8844.46	9547.53	21629.9	8844.46	9547.53	9547.22	QFAGPHFAAVNSSNEIIITDFHNHSVK	QFAGPHFAAVNSSNEIIITDFHNHSVK	QFAGPHFAAVNSSNEIIITDFHNHSVK4	4	0.000217738	0.000615367	4.98355	0.00063857	0.000420168	0.000312012	0.000464468	0	1	1485.02	584937	1222.89		37814.9	0.839118	115355	114822	115888	557597	119244	52829	Tripartite motif-containing protein 2	0	0	0.381691	45920.6	321675	0.551047	1	0	0.999613	0	-10000000	570.02;338.014;965.033;226.009;408.014;124.005;558.023;532.021;419.015;7453.28;503.021;322.013;	441.047;288.902;635.955;202.304;408.014;124.005;416.986;462.114;230.804;6001.46;299.584;187.204;	0.852999;0.938157;0.800624;0.779974;0.884113;0.966006;0.801212;0.893055;0.646359;0.856859;0.728577;0.666828;	14263	0	0	0	0	0.999385	1	101583	0.999602	101562	0.999889
Sample-GL2-Chip_run-695_60 SPD_1-23-2024	D3ZQG6	D3ZQG6;A0A0G2K2M8;A0A8I5ZV62;A0A8I5ZY23;D3ZM62	TRIM2_RAT	Trim2	16212.7	8275.01	7989.38	16212.7	8275.01	7989.38	8190.87	QFAGPHFAAVNSSNEIIITDFHNHSVK	QFAGPHFAAVNSSNEIIITDFHNHSVK	QFAGPHFAAVNSSNEIIITDFHNHSVK4	4	0.00581753	0.231084	4.98355	0.000534188	0.000391389	0.000312012	0.000432339	0	1	1582.04	767942	1331.56		6405.35	0.908667	118358	117825	118891	557597	121814	530389	Tripartite motif-containing protein 2	0	0	0.0075473	7610.28	0.738727	0.542466	1	0	0.872711	0	-10000000	481.02;220.01;829.033;57.0016;320.013;53.0016;446.018;590.019;647.025;4726.18;523.02;318.011;	432.995;220.01;829.033;57.0016;320.013;38.5424;417.206;590.019;544.251;4726.18;523.02;318.011;	0.814265;0.880422;0.946339;0.720886;0.938806;0.518982;0.903041;0.915063;0.810328;0.898324;0.969466;0.851551;	14637	0	0	0	0	0	1	101739	0.999602	101296	100406
Sample-GL3-Chip_run-696_60 SPD_1-23-2024	D3ZQG6	D3ZQG6;A0A0G2K2M8;A0A8I5ZV62;A0A8I5ZY23;D3ZM62	TRIM2_RAT	Trim2	19090.9	9822.72	8168.34	19090.9	9822.72	8168.34	8170.95	QFAGPHFAAVNSSNEIIITDFHNHSVK	QFAGPHFAAVNSSNEIIITDFHNHSVK	QFAGPHFAAVNSSNEIIITDFHNHSVK4	4	0.004925	0.149615	4.98355	0.000652742	0.000440529	0.000312012	0.000486145	0	1	1345.05	681789	1112.56		3983.77	0.923974	117474	116941	118008	557597	120975	532878	Tripartite motif-containing protein 2	0	0	0.0671329	4816.22	108918	0.454161	1	0	0.915979	0	-10000000	500.018;256.009;589.02;127.005;256.009;95.004;414.018;519.019;488.016;2318.08;390.016;303.012;	500.018;256.009;589.02;117.577;256.009;84.0547;414.018;519.019;488.016;1774.01;389.8;294.627;	0.918327;0.805772;0.956489;0.748366;0.860191;0.729475;0.925179;0.926696;0.857831;0.778112;0.803488;0.908285;	14527	0	0	0	0	0	1	102292	0.999602	101277	100919
Sample-WM3-Chip_run-702_60 SPD_1-23-2024	D3ZQG6	D3ZQG6;A0A0G2K2M8;A0A8I5ZV62;A0A8I5ZY23;D3ZM62	TRIM2_RAT	Trim2	13209.6	6552.77	9223.52	13209.6	6552.77	9223.52	9225.98	QFAGPHFAAVNSSNEIIITDFHNHSVK	QFAGPHFAAVNSSNEIIITDFHNHSVK	QFAGPHFAAVNSSNEIIITDFHNHSVK4	4	0.00178884	0.0662795	4.98355	0.000588928	0.000515464	0.000312012	0.000576037	0	1	1891.06	1120.16	1853.35		67715.7	0.899729	115509	114976	116042	557597	119616	526652	Tripartite motif-containing protein 2	0	0	0.617382	69093.6	158044	0.404314	1	0	0.959965	0	-10000000	540.018;258.01;1070.04;203.007;281.009;66.0032;472.019;739.025;599.019;1403.05;518.02;266.01;	540.018;258.01;1070.04;203.007;281.009;0;472.019;739.025;553.989;1403.05;518.02;263.101;	0.861784;0.93577;0.915094;0.753279;0.91414;0.431187;0.956985;0.9651;0.766543;0.853803;0.874547;0.834013;	14285	0	0	0	0	0.93372	1	100625	0.999602	10109	0.994924
Sample-ML2-Chip_run-698_60 SPD_1-23-2024	P38659	P38659;A0A8I6AEH8;A6K0C9;G3V6T7	PDIA4_RAT	Pdia4	10967.3	3712.37	3402.43	10967.3	3712.37	3402.96	3402.96	QFAPEYEK	QFAPEYEK	QFAPEYEK2	2	0.00752145	0.31575	0.00364219	0.000589275	0.000421763	0.000312012	0.000469925	0	1	1636.05	508447	1152.86		156088	0.919801	463843	458512	469177	-21225	484662	-381667	Protein disulfide-isomerase A4	0	0	0.401828	221507	152961	0.440241	1	0.524303	0.831876	0	-10000000	847.027;456.014;333.009;261.007;244.006;89.0023;119.003;205.006;98.0029;24.0006;920.025;340.01;	847.027;456.014;333.009;243.962;244.006;0;119.003;205.006;98.0029;24.0006;920.025;253.946;	0.911192;0.906429;0.960007;0.772746;0.878726;0.253033;0.667689;0.944744;0.776611;0.571483;0.654613;0.683842;	5726	0.524303	0	0	0	0	1	0.912083	0.877289	0.885428	0.902888
Sample-ML1-Chip_run-697_60 SPD_1-23-2024	P38659	P38659;A0A8I6AEH8;A6K0C9;G3V6T7	PDIA4_RAT	Pdia4	10464.3	3693.61	3601.5	10464.3	3693.61	3597.64	3597.64	QFAPEYEK	QFAPEYEK	QFAPEYEK2	2	0.00219312	0.0978097	0.00364219	0.00063857	0.000420168	0.000312012	0.000464468	0	1	1850.43	705024	1473.95		68569.6	0.92415	433686	428354	439018	-21225	454673	-392982	Protein disulfide-isomerase A4	0	0	0	86083.9	205009	0.638959	1	0.244004	0.941962	0	-10000000	1351.04;227.007;401.01;230.006;280.008;82.0023;182.005;309.008;130.003;129.004;156.004;140.004;	1222.41;227.007;401.01;214.826;200.134;52.0771;182.005;293.59;59.5185;98.504;156.004;58.1574;	0.92277;0.852713;0.968796;0.645786;0.676506;0.472251;0.92408;0.849494;0.53537;0.60019;0.912038;0.546416;	5352	0.244004	0	0	0	0.90219	1	0.906979	0.877289	0.886342	0.897941
Sample-ML2-Chip_run-698_60 SPD_1-23-2024	Q9QXQ0	Q9QXQ0;A0A8L2UKD4;A0A0G2K013;A0A0G2K5U9;A6J9M1;A6J9M2;Q62744;Q99MI8	ACTN4_RAT	Actn4	16925.7	5999.24	6743.44	16925.7	5999.24	6689.92		QFASQANMVGPWIQTK	QFASQANMVGPWIQTK	QFASQANMVGPWIQTK2	2	0.000733522	0.0195008	0.00125929	0.000589275	0.000421763	0.000312012	0.000469925	0	0	680.03	251188	569549		6341.28	0.915786	127185	126652	127718	599418	125989	607903	Alpha-actinin-4	0	0	0.705018	7571.36	172989	0.538217	1	0.0188486	0.987672	0	-10000000	476.02;183.01;51.002;97.0051;107.005;0;158.008;28.001;170.006;58.003;0;25.001;	476.02;146.007;0;97.0051;107.005;0;158.008;0;92.2863;0;0;24.5037;	0.956524;0.668392;0.20917;0.76224;0.873757;0;0.866118;0.316129;0.507711;0.311205;0;0.557386;	15729	0.0188486	0	0	0	0.980499	1	116705	114104	115377	115245
Sample-WM2-Chip_run-701_60 SPD_1-23-2024	Q9QXQ0	Q9QXQ0;A0A8L2UKD4;A0A0G2K013;A0A0G2K5U9;A6J9M1;A6J9M2;Q62744;Q99MI8	ACTN4_RAT	Actn4	9684.38	5740.41	6419.1	9684.38	5740.41	6418.77		QFASQANMVGPWIQTK	QFASQANMVGPWIQTK	QFASQANMVGPWIQTK2	2	0.00440313	0.179451	0.00125929	1	0.000499002	0.000312012	0.000557414	0	0	614808	347755	560138		4584.76	0.955074	125939	125406	126473	599418	125086	605995	Alpha-actinin-4	0	0	0.850505	5032.24	191281	0.503281	0.999972	0.0946999	0.899465	0	-10000000	579.025;34.002;81.003;85.0029;75.003;60.002;68.0031;0;194.01;34.002;0;0;	579.025;34.002;75.0712;35.783;0;0;68.0031;0;83.8839;34.002;0;0;	0.982886;0.544042;0.679779;0.50503;0.355295;0.391418;0.670134;0;0.608867;0.544042;0;0;	15575	0.0946999	0	0	0	0	1	116031	114104	114937	115106
Sample-WM3-Chip_run-702_60 SPD_1-23-2024	Q9QXQ0	Q9QXQ0;A0A8L2UKD4;A0A0G2K013;A0A0G2K5U9;A6J9M1;A6J9M2;Q62744;Q99MI8	ACTN4_RAT	Actn4	13005.6	7576.76	6338.35	13005.6	7576.76	6338.37		QFASQANMVGPWIQTK	QFASQANMVGPWIQTK	QFASQANMVGPWIQTK2	2	0.0090622	0.332796	0.00125929	1	0.000515464	0.000312012	0.000576037	0	0	699335	383243	634091		6895.78	0.784023	125925	125391	126458	599418	125402	60477	Alpha-actinin-4	0	0	0.864	7605.32	227491	0.531287	1	0	0.826854	0	-10000000	616.03;233.009;194.009;99.004;102.004;68.004;37.002;28.001;59.0031;28.001;0;0;	498.327;129.931;168.187;99.004;102.004;42.199;0;28.001;46.1453;0;0;0;	0.745945;0.484315;0.712879;0.899571;0.857899;0.522082;0;0.617039;0.59082;0;0;0;	15575	0	0	0	0	0	1	116205	114104	114836	115352
Sample-ML2-Chip_run-698_60 SPD_1-23-2024	Q9QXQ0	Q9QXQ0;A0A8L2UKD4;A0A0G2K013;A0A0G2K5U9;A6J9M1;A6J9M2;Q62744;Q99MI8	ACTN4_RAT	Actn4	16925.7	5999.24	6743.44	16925.7	5999.24	6689.92		QFASQANM(UniMod:35)VGPWIQTK	QFASQANMVGPWIQTK	QFASQANM(UniMod:35)VGPWIQTK2	2	6.59674	0.000581298	4.98355	0.000589275	0.000421763	0.000312012	0.000469925	0	0	1418.06	523231	1186.39		17103	0.916196	103581	103048	104114	50355	112719	437812	Alpha-actinin-4	0	0	0	20442.8	216923	0.541255	1	0	0.999628	0	-10000000	642.027;315.016;461.02;207.009;203.009;234.013;198.01;63.003;49.002;0;0;77.0041;	642.027;315.016;461.02;198.746;135.052;234.013;198.01;27.9966;10.8336;0;0;77.0041;	0.947026;0.94317;0.854829;0.627298;0.573849;0.697893;0.895845;0.548216;0.295861;0;0;0.772804;	12806	0	0	0	0	0.999419	1	115318	114025	115301	113886
Sample-WM1-Chip_run-700_60 SPD_1-23-2024	Q9QXQ0	Q9QXQ0;A0A8L2UKD4;A0A0G2K013;A0A0G2K5U9;A6J9M1;A6J9M2;Q62744;Q99MI8	ACTN4_RAT	Actn4	10543.5	6307.56	6040.03	10543.5	6307.56	6028.04		QFASQANM(UniMod:35)VGPWIQTK	QFASQANMVGPWIQTK	QFASQANM(UniMod:35)VGPWIQTK2	2	0.000277527	0.0012593	4.98355	0.00344828	0.000506329	0.000312012	0.000571755	0	0	852287	498791	839994		9343.67	0.88662	103915	103382	104449	50355	114026	434748	Alpha-actinin-4	0	0	0	9480.41	217069	0.433254	1	0	0.99921	0	-10000000	403.02;163.007;293.011;269.011;211.009;77.003;52.002;74.003;0;0;0;0;	403.02;163.007;286.261;269.011;211.009;0;51.312;53.3643;0;0;0;0;	0.887208;0.907934;0.873657;0.910642;0.883249;0.377246;0.684644;0.633456;0;0;0;0;	12850	0	0	0	0	0.998741	1	114693	114025	114952	113607
Sample-ML3-Chip_run-699_60 SPD_1-23-2024	Q9QXQ0	Q9QXQ0;A0A8L2UKD4;A0A0G2K013;A0A0G2K5U9;A6J9M1;A6J9M2;Q62744;Q99MI8	ACTN4_RAT	Actn4	17345.7	6381.06	6014.85	17345.7	6381.06	6050.89		QFASQANM(UniMod:35)VGPWIQTK	QFASQANMVGPWIQTK	QFASQANM(UniMod:35)VGPWIQTK2	2	4.98355	0.00118754	4.98355	0.000538793	0.000399042	0.000312012	0.000442087	0	0	1190.48	411066	946514		24164	0.796125	10429	103756	104823	50355	113399	438836	Alpha-actinin-4	0	0	0.0567762	30392.2	178011	0.630969	1	0.175257	0.999231	0	-10000000	478.022;246.01;697.036;168.009;484.025;194.008;100.005;133.006;131.006;29.001;0;130.005;	478.022;243.983;468.472;168.009;318.685;194.008;100.005;88.1731;126.413;0;0;0;	0.900399;0.876492;0.647871;0.776275;0.642384;0.849021;0.768412;0.526263;0.749304;0.27895;0;0.253633;	12894	0.175257	0	0	0	0.998812	1	11575	114025	115297	114334
Sample-ML1-Chip_run-697_60 SPD_1-23-2024	Q9QXQ0	Q9QXQ0;A0A8L2UKD4;A0A0G2K013;A0A0G2K5U9;A6J9M1;A6J9M2;Q62744;Q99MI8	ACTN4_RAT	Actn4	14944.6	5567.79	6115.38	14944.6	5567.79	6184.27		QFASQANM(UniMod:35)VGPWIQTK	QFASQANMVGPWIQTK	QFASQANM(UniMod:35)VGPWIQTK2	2	6.30198	6.30198	4.98355	0.00063857	0.000420168	0.000312012	0.000464468	0	0	1653.23	621868	1300.1		17947.2	0.913353	102344	101811	102877	50355	111685	438245	Alpha-actinin-4	0	0	0.0226331	22822.1	325539	0.472803	1	0	0.99996	0	-10000000	872.033;262.012;559.026;260.014;470.023;246.01;92.004;68.003;181.009;0;0;34.002;	842.032;252.176;559.026;224.012;365.823;246.01;92.004;44.1691;128.414;0;0;34.002;	0.874622;0.902836;0.976436;0.836456;0.790531;0.849418;0.925552;0.579795;0.655591;0;0;0.638729;	12652	0	0	0	0	0.999937	1	116302	114025	115299	114888
Sample-GL1-Chip_run-694_60 SPD_1-23-2024	Q9QXQ0	Q9QXQ0;A0A8L2UKD4;A0A0G2K013;A0A0G2K5U9;A6J9M1;A6J9M2;Q62744;Q99MI8	ACTN4_RAT	Actn4	9119.34	5877.51	6693.75	9119.34	5877.51	6656.12		QFASQANM(UniMod:35)VGPWIQTK	QFASQANMVGPWIQTK	QFASQANM(UniMod:35)VGPWIQTK2	2	0.000607533	0.0112676	4.98355	0.00128617	0.000431965	0.000312012	0.000481232	0	0	857039	516427	736737		20812.5	0.87278	104463	10393	104996	50355	113668	436791	Alpha-actinin-4	0	0	0.349715	24211	17104	0.345045	0.983853	0	0.993165	0	-10000000	412.019;127.007;318.013;179.007;150.007;165.007;56.0021;0;126.005;40.0019;0;231.009;	412.019;127.007;318.013;164.389;60.796;141.211;49.7411;0;115.868;0;0;212.816;	0.879906;0.845623;0.874393;0.662622;0.542391;0.68566;0.611516;0;0.766948;0.138357;0;0.760273;	12916	0	0	0	0	0.988732	1	115773	114025	115357	114312
Sample-ML3-Chip_run-699_60 SPD_1-23-2024	P29476;P29476-3	D3ZEW7;P29476;A0A8I5YCJ4;A6J1M7;A6J1M8;F1LQL1;P29476-2;P29476-3	NOS1_RAT	Nos1	36154.9	13840.8	12065.7	36154.9	13840.8	12401.7		QFDIQHK	QFDIQHK	QFDIQHK2	2	0.00227837	0.0827743	0.00817976	0.000538793	0.000399042	0.000312012	0.000442087	0	0	1339.44	290856	669721		6287.63	0.923335	312355	307018	317687	-14267	385104	-231538	Nitric oxide synthase 1	0	0	0.799724	12575.3	208281	0.436226	1	0.874955	0.949087	0	-10000000	585.011;297.008;565.016;311.007;46.001;466.012;303.007;168.004;29.0005;95.002;422.01;489.011;	585.011;294.034;522.792;306.29;0;460.397;227.039;168.004;17.0439;42.5777;247.195;463.284;	0.949859;0.898221;0.771484;0.828309;0.331179;0.905672;0.712612;0.820123;0.431042;0.379664;0.60617;0.790028;	3850	0.874955	0	0	0	0.917226	1	0.826136	0.838935	0.846678	0.831978
Sample-ML2-Chip_run-698_60 SPD_1-23-2024	P48508	P48508;A6HVF9;Q2VC85	GSH0_RAT	Gclm	6431.31	2377.36	2512.66	6431.31	2377.36	2512.66		QFDIQLLTHNDPK	QFDIQLLTHNDPK	QFDIQLLTHNDPK2	2	6.59674	0.000132338	4.98355	0.000589275	0.000421763	0.000312012	0.000469925	0	0	1408.5	493.03	1117.91		5950.53	0.84277	111828	111295	112362	494616	11162	496082	Glutamate--cysteine ligase regulatory subunit	0	0	0.931919	7497.34	249803	0.413571	1	114076	0.999915	0	-10000000	463.017;464.018;485.023;80.0028;89.0038;181.007;118.005;234.009;24.0009;180.007;795.032;171.006;	460.434;464.018;484.048;60.5362;75.0395;92.5441;107.446;219.081;0;180.007;741.209;171.006;	0.785082;0.881351;0.860659;0.596779;0.61078;0.557264;0.700026;0.859037;0.127799;0.921555;0.674823;0.836365;	13829	114076	0	0	0	0.999868	1	1.12	111256	112504	110402
Sample-WM1-Chip_run-700_60 SPD_1-23-2024	P48508	P48508;A6HVF9;Q2VC85	GSH0_RAT	Gclm	6497.74	3557.42	3659.5	6497.74	3557.42	3659.5		QFDIQLLTHNDPK	QFDIQLLTHNDPK	QFDIQLLTHNDPK2	2	9.61538	0.0001094	4.98355	0.000630915	0.000506329	0.000312012	0.000571755	0	0	1057.25	547989	922845		11591.3	0.852624	112697	112164	11323	494616	112948	494512	Glutamate--cysteine ligase regulatory subunit	0	0	0.912148	13279.5	255208	0.693761	1	138021	0.999931	0	-10000000	261.011;581.026;329.015;120.006;149.007;205.008;54.0018;287.011;28.0009;213.008;702.023;242.01;	261.011;488.911;307.328;73.8001;95.0584;205.008;54.0018;273.354;28.0009;114.368;676.169;188.671;	0.964863;0.804866;0.833274;0.540244;0.620585;0.892823;0.735795;0.817935;0.626955;0.641614;0.842524;0.806418;	13939	138021	0	0	0	0.999891	1	11149	111256	112157	110261
Sample-ML3-Chip_run-699_60 SPD_1-23-2024	P48508	P48508;A6HVF9;Q2VC85	GSH0_RAT	Gclm	6522.24	2183.74	1940.67	6522.24	2183.74	1940.67		QFDIQLLTHNDPK	QFDIQLLTHNDPK	QFDIQLLTHNDPK2	2	4.98355	0.000471317	4.98355	0.000538793	0.000399042	0.000312012	0.000442087	0	0	794136	266769	614258		6876.68	0.758712	112182	111649	112716	494616	112288	494986	Glutamate--cysteine ligase regulatory subunit	0	0	0.922548	8890.43	261542	0.61755	1	0.750902	0.999695	0	-10000000	241.01;496.02;522.022;0;195.008;146.006;162.007;308.014;69.0028;195.007;540.024;255.011;	124.631;331.642;337.862;0;147.405;146.006;95.083;238.882;0;157.058;179.691;175.346;	0.61629;0.79367;0.776933;0;0.846563;0.97668;0.588445;0.817911;0.0856299;0.863788;0.278125;0.813455;	13873	0.750902	0	0	0	0.999529	1	112469	111256	112518	110964
Sample-ML1-Chip_run-697_60 SPD_1-23-2024	P48508	P48508;A6HVF9;Q2VC85	GSH0_RAT	Gclm	6044.44	2483.39	2430.62	6044.44	2483.39	2430.62		QFDIQLLTHNDPK	QFDIQLLTHNDPK	QFDIQLLTHNDPK2	2	0.000248339	0.0010362	4.98355	0.00063857	0.000420168	0.000312012	0.000464468	0	0	752279	290027	606339		5898.6	0.842267	110592	110058	111125	494616	110614	495769	Glutamate--cysteine ligase regulatory subunit	0	0	0.88369	7318.34	294953	0.502406	1	201911	0.999348	0	-10000000	187.007;319.013;374.018;62.0028;136.007;140.006;0;74.0038;31.001;258.01;1021.05;204.009;	152.005;319.013;281.261;61.3548;136.007;113.005;0;56.2515;0;224.028;991.047;172.407;	0.78808;0.939131;0.761685;0.656603;0.965916;0.618268;0;0.439625;0.375089;0.871617;0.768764;0.814088;	13675	201911	0	0	0	0.998964	1	111917	111256	112531	110281
Sample-GL2-Chip_run-695_60 SPD_1-23-2024	P48508	P48508;A6HVF9;Q2VC85	GSH0_RAT	Gclm	4930.18	2361.58	2000.68	4930.18	2361.58	2000.68		QFDIQLLTHNDPK	QFDIQLLTHNDPK	QFDIQLLTHNDPK2	2	0.000588443	0.0259251	4.98355	0.000534188	0.000391389	0.000312012	0.000432339	0	0	994038	478452	829601		4376.72	0.884642	113239	112705	113772	494616	113328	495968	Glutamate--cysteine ligase regulatory subunit	0	0	0.918871	5244.24	215075	0.806886	1	0.169664	0.9839	0	-10000000	327.012;321.013;346.013;65.0028;159.006;117.005;0;208.01;27.0009;169.006;554.019;166.006;	327.012;321.013;346.013;65.0028;159.006;85.5735;0;197.286;0;156.166;554.019;63.1643;	0.888564;0.915449;0.852356;0.581553;0.929882;0.623338;0;0.888115;0.337804;0.613622;0.767857;0.496359;	14005	0.169664	0	0	0	0.974075	1	111156	111256	112459	109547
Sample-WM2-Chip_run-701_60 SPD_1-23-2024	P48508	P48508;A6HVF9;Q2VC85	GSH0_RAT	Gclm	8330.29	4604.9	4136.1	8330.29	4604.9	4136.1		QFDIQLLTHNDPK	QFDIQLLTHNDPK	QFDIQLLTHNDPK2	2	7.55801	0.000416769	4.98355	0.000598444	0.000499002	0.000312012	0.000557414	0	0	1136.05	616463	992954		7694.46	0.903019	110405	109872	110938	494616	110834	494436	Glutamate--cysteine ligase regulatory subunit	0	0	0.983639	8803.32	311964	0.57047	1	127725	0.99974	0	-10000000	313.017;577.021;308.014;111.005;213.01;208.009;30.0009;161.006;0;601.023;209.009;145.006;	313.017;540.019;283.013;94.7257;213.01;151.342;0;161.006;0;374.301;187.055;0;	0.964438;0.881913;0.875363;0.67786;0.903307;0.730595;0.24855;0.951173;0;0.61445;0.791162;0.325118;	13653	127725	0	0	0	0.999583	1	111648	111256	112034	110524
Sample-GL1-Chip_run-694_60 SPD_1-23-2024	P48508	P48508;A6HVF9;Q2VC85	GSH0_RAT	Gclm	3557.13	2217.55	2109.92	3557.13	2217.55	2109.92		QFDIQLLTHNDPK	QFDIQLLTHNDPK	QFDIQLLTHNDPK2	2	0.00159052	0.0416251	4.98355	0.000702741	0.000431965	0.000312012	0.000481232	0	0	483022	288994	412279		3993.04	0.793425	11271	112177	113244	494616	112679	497855	Glutamate--cysteine ligase regulatory subunit	0	0	0.908442	4678.2	158819	0.709901	1	122863	0.975206	0	-10000000	247.011;212.009;154.007;57.0019;62.0028;120.005;27.0009;112.005;25.0009;247.009;375.017;115.004;	213.009;151.007;119.005;57.0019;62.0028;30.2133;0;112.005;4.68768;172.007;224.854;31.8464;	0.87876;0.732739;0.717691;0.739933;0.739904;0.475979;0.475492;0.883415;0.283465;0.641186;0.698524;0.516396;	13939	122863	0	0	0	0.958375	1	112375	111256	112447	110922
Sample-WM3-Chip_run-702_60 SPD_1-23-2024	P48508	P48508;A6HVF9;Q2VC85	GSH0_RAT	Gclm	7651.29	4071.02	4681.27	7651.29	4071.02	4681.27		QFDIQLLTHNDPK	QFDIQLLTHNDPK	QFDIQLLTHNDPK2	2	0.000182	0.000690102	4.98355	0.000588928	0.000515464	0.000312012	0.000576037	0	0	1141.03	626056	1035.83		9229.09	0.759421	110745	110211	111278	494616	11077	497168	Glutamate--cysteine ligase regulatory subunit	0	0	0.888655	10166.4	285566	0.699081	1	155404	0.999566	0	-10000000	228.011;330.015;630.027;142.005;117.005;410.018;33.0018;262.012;47.0019;493.019;874.029;77.0028;	218.636;330.015;592.383;142.005;103.782;410.018;0;227.606;0;407.872;740.138;27.2784;	0.855976;0.798568;0.701976;0.845787;0.72621;0.867664;0.239264;0.825693;0.248125;0.643684;0.599187;0.40713;	13697	155404	0	0	0	0.99931	1	111648	111256	112056	110533
Sample-ML2-Chip_run-698_60 SPD_1-23-2024	P48508	P48508;A6HVF9;Q2VC85	GSH0_RAT	Gclm	6431.31	2377.36	2512.66	6431.31	2377.36	2512.66		QFDIQLLTHNDPK	QFDIQLLTHNDPK	QFDIQLLTHNDPK3	3	0.00674292	0.293189	0.0294133	0.000589275	0.000421763	0.000312012	0.000469925	0	0	794964	279244	633165		8993.17	0.836576	111615	111082	112148	494616	11162	494437	Glutamate--cysteine ligase regulatory subunit	0	0	0.920932	11291.3	222001	0.323701	0.7122	0.362896	0.841991	114097	0.476883	405.009;272.006;343.008;247.006;46304.2;115.003;159.004;102.003;185.004;53.0011;0;403.009;	405.009;190.425;274.952;172.486;27613.6;115.003;132.599;35.192;178.242;0;0;361.139;	0.867462;0.70928;0.83374;0.675931;0.616296;0.734585;0.800346;0.468489;0.835195;0.0736693;0;0.782439;	13800	0.362896	0	0	0	0	1	0.85375	0.874652	0.882903	0.852522
Sample-ML1-Chip_run-697_60 SPD_1-23-2024	P81128	P81128	RHG35_RAT	Arhgap35	92331.1	35584.6	2927.43	92331.1	35584.6	2927.43	672775	QFDQDHNLDLAEKDFTVNTVAGAM(UniMod:35)K	QFDQDHNLDLAEKDFTVNTVAGAMK	QFDQDHNLDLAEKDFTVNTVAGAM(UniMod:35)K4	4	0.00284596	0.12977	0.0109057	0.00109469	0.000420168	0.000312012	0.000464468	0	1	886997	347303	726082		2109.56	0.824628	11196	111427	112493	513937	112817	506075	Rho GTPase-activating protein 35	0	0	0.862772	2577.08	174024	0.550928	1	0.797367	0.924431	0	-10000000	343.012;108.005;422.017;743.025;572.021;137.005;220.008;488.015;33.0014;72.0023;140.005;426.015;	339.698;72.1657;246.901;452.013;410.293;137.005;135.273;451.014;0;72.0023;109.405;395.014;	0.890119;0.560443;0.531768;0.527583;0.739116;0.918333;0.619057;0.803608;0.19065;0.772689;0.70996;0.906611;	13842	0.797367	0	0	0	0	1	0.987292	0.976345	0.988746	0.973572
Sample-ML2-Chip_run-698_60 SPD_1-23-2024	P15146-2	P15146;A0A8I6GHK9;F1LNK0;F1MAQ5;P15146-2;A6KFC4	MTAP2_RAT	Map2	179738	62049.6	57440.1	179738	62049.6	55790.3		QFDSPMPSPFHGGSFTLPLDTVKDER	QFDSPMPSPFHGGSFTLPLDTVKDER	QFDSPMPSPFHGGSFTLPLDTVKDER4	4	0.00119086	0.0424872	0.050995	0.000589275	0.000421763	0.000312012	0.000469925	0	0	3435.22	1213.41	2751.3		4644.65	0.947895	148744	148211	149278	81988	151278	791567	Isoform 2 of Microtubule-associated protein 2	0	0	0.980628	5799.22	309343	0.438189	1	0	0.973525	0	-10000000	2355.08;666.023;387.014;343.012;419.015;400.014;318.013;397.012;193.007;316.012;57.0016;1122.04;	2355.08;666.023;387.014;307.132;414.118;349.313;318.013;397.012;96.5795;300.249;30.0784;934.628;	0.984556;0.914056;0.848254;0.759682;0.793828;0.707117;0.806985;0.653307;0.639214;0.775923;0.509825;0.704681;	18396	0	0	0	0	0.957513	1	103625	0.991941	100772	1.02
Sample-WM1-Chip_run-700_60 SPD_1-23-2024	P15146-2	P15146;A0A8I6GHK9;F1LNK0;F1MAQ5;P15146-2;A6KFC4	MTAP2_RAT	Map2	122029	71086.8	62879.3	122029	71086.8	62135.4		QFDSPMPSPFHGGSFTLPLDTVKDER	QFDSPMPSPFHGGSFTLPLDTVKDER	QFDSPMPSPFHGGSFTLPLDTVKDER4	4	0.000562651	0.00544049	0.050995	0.000630915	0.000506329	0.000312012	0.000571755	0	0	3112.64	1715.05	2888.24		6917.79	0.841956	149434	148901	149968	81988	151968	791126	Isoform 2 of Microtubule-associated protein 2	0	0	0.928978	7455.26	273368	0.465342	1	0	0.996597	0	-10000000	1959.06;1426.05;308.011;274.01;448.016;324.01;188.007;380.014;205.007;199.008;159.006;954.033;	1959.06;705.564;275.199;257.774;448.016;294.08;187.172;380.014;140.776;175.669;159.006;815.195;	0.993981;0.405574;0.880433;0.768134;0.864434;0.900925;0.845735;0.780442;0.634894;0.716873;0.962055;0.706389;	18484	0	0	0	0	0.99456	1	103396	0.991941	100369	102232
Sample-ML3-Chip_run-699_60 SPD_1-23-2024	P15146-2	P15146;A0A8I6GHK9;F1LNK0;F1MAQ5;P15146-2;A6KFC4	MTAP2_RAT	Map2	193542	68413.8	57823.7	193542	68413.8	56676.5		QFDSPMPSPFHGGSFTLPLDTVKDER	QFDSPMPSPFHGGSFTLPLDTVKDER	QFDSPMPSPFHGGSFTLPLDTVKDER4	4	4.98355	5.25178	0.050995	0.000538793	0.000399042	0.000312012	0.000442087	0	0	6378.26	2311.23	5321.79		8141.21	0.968352	149455	148922	149989	81988	151577	792054	Isoform 2 of Microtubule-associated protein 2	0	0	0.987954	9757.38	456236	0.575133	1	0	0.999966	0	-10000000	3164.12;2233.1;748.029;723.026;981.034;537.021;331.013;376.016;462.018;297.01;85.0033;948.034;	3164.12;2233.1;666.277;686.404;981.034;537.021;315.107;355.787;461.097;196.011;0;381.382;	0.995085;0.927962;0.834773;0.885459;0.974065;0.945697;0.857861;0.708154;0.86907;0.676268;0.113931;0.659047;	18484	0	0	0	0	0.999947	1	1035	0.991941	100867	10177
Sample-ML1-Chip_run-697_60 SPD_1-23-2024	P15146-2	P15146;A0A8I6GHK9;F1LNK0;F1MAQ5;P15146-2;A6KFC4	MTAP2_RAT	Map2	189424	67788.4	59506.6	189424	67788.4	58174.5		QFDSPMPSPFHGGSFTLPLDTVKDER	QFDSPMPSPFHGGSFTLPLDTVKDER	QFDSPMPSPFHGGSFTLPLDTVKDER4	4	0.000515484	0.00852324	0.050995	0.00063857	0.000420168	0.000312012	0.000464468	0	0	3067.72	1315.7	2750.65		4426	0.972729	14733	146796	147863	81988	149455	790498	Isoform 2 of Microtubule-associated protein 2	0	0	0.964055	4936.19	315677	0.455707	1	0	0.99466	0	-10000000	1800.06;828.029;345.013;553.018;476.016;313.011;348.014;318.01;315.013;254.008;272.012;521.014;	1800.06;828.029;345.013;553.018;439.637;313.011;348.014;285.985;315.013;199.271;231.711;521.014;	0.992012;0.986905;0.820199;0.754745;0.86708;0.923547;0.930899;0.768131;0.907011;0.739515;0.641785;0.693581;	18220	0	0	0	0	0.991477	1	1035	0.991941	100794	101942
Sample-GL2-Chip_run-695_60 SPD_1-23-2024	P15146-2	P15146;A0A8I6GHK9;F1LNK0;F1MAQ5;P15146-2;A6KFC4	MTAP2_RAT	Map2	258477	118358	123158	258477	118358	120589		QFDSPMPSPFHGGSFTLPLDTVKDER	QFDSPMPSPFHGGSFTLPLDTVKDER	QFDSPMPSPFHGGSFTLPLDTVKDER4	4	0.050995	0.050995	0.050995	0.000534188	0.000391389	0.000312012	0.000432339	0	0	5486.19	2845.26	4933.48		10394.9	0.96545	150689	150156	151222	81988	153544	792608	Isoform 2 of Microtubule-associated protein 2	0	0	0.961793	11559.4	414269	0.433074	1	0	0.999997	0	-10000000	3442.12;1386.05;771.028;396.013;658.026;477.015;173.006;213.009;448.016;169.006;163.006;514.019;	3442.12;1386.05;771.028;396.013;658.026;477.015;173.006;194.452;375.017;137.878;154.15;293.606;	0.966882;0.98549;0.795977;0.872159;0.915746;0.947191;0.871588;0.799585;0.765275;0.726932;0.767107;0.516552;	18638	0	0	0	0	0.999995	1	10324	0.991941	100562	101748
Sample-GL3-Chip_run-696_60 SPD_1-23-2024	P15146-2	P15146;A0A8I6GHK9;F1LNK0;F1MAQ5;P15146-2;A6KFC4	MTAP2_RAT	Map2	198102	100661	95492.8	198102	100661	94039.1		QFDSPMPSPFHGGSFTLPLDTVKDER	QFDSPMPSPFHGGSFTLPLDTVKDER	QFDSPMPSPFHGGSFTLPLDTVKDER4	4	0.70205	7.28202	0.050995	0.000652742	0.000440529	0.000312012	0.000486145	0	0	6674.23	3298.77	5383.03		9412.67	0.948848	149272	148738	149806	81988	151679	794261	Isoform 2 of Microtubule-associated protein 2	0	0	0.973949	11670.4	354587	0.470518	1	0	0.999955	0	-10000000	3855.13;1993.07;790.029;364.014;826.031;427.016;406.015;388.015;422.019;364.015;309.01;603.024;	3855.13;1993.07;790.029;364.014;826.031;416.345;390.923;388.015;412.514;355.854;307.886;603.024;	0.983039;0.925327;0.921816;0.892004;0.846026;0.891757;0.880485;0.924033;0.750545;0.905873;0.791473;0.961742;	18462	0	0	0	0	0.999927	1	103396	0.991941	10061	101969
Sample-WM2-Chip_run-701_60 SPD_1-23-2024	P15146-2	P15146;A0A8I6GHK9;F1LNK0;F1MAQ5;P15146-2;A6KFC4	MTAP2_RAT	Map2	130922	75284.6	65138.4	130922	75284.6	64203.7		QFDSPMPSPFHGGSFTLPLDTVKDER	QFDSPMPSPFHGGSFTLPLDTVKDER	QFDSPMPSPFHGGSFTLPLDTVKDER4	4	7.55801	0.000321603	0.050995	0.000598444	0.000499002	0.000312012	0.000557414	0	0	3710.13	2382.78	3838		8258.44	0.969238	148031	147498	148565	81988	150556	794211	Isoform 2 of Microtubule-associated protein 2	0	0	0.966612	7983.3	381583	0.456525	1	0	0.9998	0	-10000000	2351.09;875.032;612.026;464.016;484.016;427.018;345.014;120.005;295.01;297.012;195.007;321.011;	2351.09;875.032;584.391;296.613;484.016;410.156;333.947;90.1755;295.01;283.99;163.914;321.011;	0.987886;0.949423;0.893264;0.567128;0.914475;0.858949;0.931193;0.637134;0.893952;0.919569;0.771803;0.978604;	18308	0	0	0	0	0.999678	1	103354	0.991941	100344	102141
Sample-GL1-Chip_run-694_60 SPD_1-23-2024	P15146-2	P15146;A0A8I6GHK9;F1LNK0;F1MAQ5;P15146-2;A6KFC4	MTAP2_RAT	Map2	173924	108030	108707	173924	108030	105994		QFDSPMPSPFHGGSFTLPLDTVKDER	QFDSPMPSPFHGGSFTLPLDTVKDER	QFDSPMPSPFHGGSFTLPLDTVKDER4	4	0.761156	0.761156	0.050995	0.000702741	0.000431965	0.000312012	0.000481232	0	0	6034.21	3408.54	4862.64		11300.8	0.963533	149803	14927	150336	81988	152602	793467	Isoform 2 of Microtubule-associated protein 2	0	0	0.966202	14023.5	441716	0.623049	1	0	0.999995	0	-10000000	3653.12;1506.06;849.029;382.015;875.032;741.026;303.012;282.01;570.021;197.006;376.016;572.019;	3653.12;1506.06;750.909;358.425;875.032;729.568;285.206;142.75;554.65;150.913;376.016;314.54;	0.95182;0.991095;0.814805;0.763742;0.964996;0.910078;0.834313;0.632852;0.855096;0.721332;0.877935;0.534049;	18528	0	0	0	0	0.999992	1	103396	0.991941	100539	101947
Sample-WM3-Chip_run-702_60 SPD_1-23-2024	P15146-2	P15146;A0A8I6GHK9;F1LNK0;F1MAQ5;P15146-2;A6KFC4	MTAP2_RAT	Map2	126971	75426.3	65266.4	126971	75426.3	64814.8		QFDSPMPSPFHGGSFTLPLDTVKDER	QFDSPMPSPFHGGSFTLPLDTVKDER	QFDSPMPSPFHGGSFTLPLDTVKDER4	4	0.000182	0.000629047	0.050995	0.000588928	0.000515464	0.000312012	0.000576037	0	0	4492.16	2263.08	3744.35		10341.1	0.985219	14784	147307	148374	81988	15018	794515	Isoform 2 of Microtubule-associated protein 2	0	0	0.98416	12406.4	386358	0.528059	1	0	0.999604	0	-10000000	2798.1;950.033;514.021;415.015;744.031;568.019;125.005;233.01;333.011;214.009;131.005;580.02;	2798.1;950.033;514.021;415.015;744.03;558.141;113.879;151.89;333.011;213.271;79.6365;388.466;	0.988024;0.978308;0.928858;0.765183;0.983493;0.851375;0.678;0.660575;0.945543;0.776886;0.570495;0.605452;	18286	0	0	0	0	0.999371	1	102917	0.991941	100373	10178
Sample-ML3-Chip_run-699_60 SPD_1-23-2024	P15146-2	P15146;A0A8I6GHK9;F1LNK0;F1MAQ5;P15146-2;A6KFC4	MTAP2_RAT	Map2	193542	68413.8	57823.7	193542	68413.8	56676.5		QFDSPM(UniMod:35)PSPFHGGSFTLPLDTVKDER	QFDSPMPSPFHGGSFTLPLDTVKDER	QFDSPM(UniMod:35)PSPFHGGSFTLPLDTVKDER4	4	4.98355	0.65211	4.98355	0.000538793	0.000399042	0.000312012	0.000442087	0	0	16942.6	6491.32	14946.8		10716.5	0.971953	135076	134543	135609	756674	145007	666275	Isoform 2 of Microtubule-associated protein 2	0	0	0.955595	12147.4	514612	0.591634	1	0	0.999958	0	-10000000	8521.28;5900.2;796.031;1716.06;2521.11;1994.07;418.016;794.035;492.019;0;750.026;217.007;	8521.28;5900.2;796.031;1716.06;2521.11;1994.07;418.016;794.035;492.019;0;750.026;217.007;	0.986785;0.953006;0.873676;0.888745;0.966163;0.97473;0.866208;0.866068;0.952559;0;0.887124;0.6802;	16705	0	0	0	0	0.999935	1	104125	0.995333	101199	102437
Sample-ML1-Chip_run-697_60 SPD_1-23-2024	P15146-2	P15146;A0A8I6GHK9;F1LNK0;F1MAQ5;P15146-2;A6KFC4	MTAP2_RAT	Map2	189424	67788.4	59506.6	189424	67788.4	58174.5		QFDSPM(UniMod:35)PSPFHGGSFTLPLDTVKDER	QFDSPMPSPFHGGSFTLPLDTVKDER	QFDSPM(UniMod:35)PSPFHGGSFTLPLDTVKDER4	4	0.000217738	0.000563098	4.98355	0.00063857	0.000420168	0.000312012	0.000464468	0	0	15638.8	6635.65	13872.7		9677.42	0.937199	133484	13295	134017	756674	143084	665712	Isoform 2 of Microtubule-associated protein 2	0	0	0.985599	10909.4	421598	0.700383	1	0	0.999645	0	-10000000	8134.31;5633.22;651.023;1581.06;2131.08;1458.05;349.012;916.036;805.03;0;731.023;365.015;	8134.31;5373.4;651.023;1391.73;2131.08;1164.81;349.012;916.036;448.386;0;593.761;212.413;	0.950163;0.928386;0.9811;0.874313;0.909938;0.796656;0.896281;0.953563;0.466467;0;0.779007;0.602346;	16507	0	0	0	0	0.999437	1	104386	0.995333	101161	102791
Sample-GL2-Chip_run-695_60 SPD_1-23-2024	P15146-2	P15146;A0A8I6GHK9;F1LNK0;F1MAQ5;P15146-2;A6KFC4	MTAP2_RAT	Map2	258477	118358	123158	258477	118358	120589		QFDSPM(UniMod:35)PSPFHGGSFTLPLDTVKDER	QFDSPMPSPFHGGSFTLPLDTVKDER	QFDSPM(UniMod:35)PSPFHGGSFTLPLDTVKDER4	4	0.61885	0.00190259	4.98355	0.000534188	0.000391389	0.000312012	0.000432339	0	0	29544.1	14332.7	24851.8		16679.6	0.99468	135243	13471	135777	756674	145237	662013	Isoform 2 of Microtubule-associated protein 2	0	0	0.966928	19828.9	621434	0.279484	1	0	0.998801	0	-10000000	15233.5;8961.37;1142.04;2259.07;5349.2;2664.1;404.013;1481.06;684.023;97.003;1169.04;433.015;	15233.5;8961.37;1142.04;2259.07;5349.2;2664.1;390.171;1481.06;684.023;0;1169.04;408.171;	0.99723;0.992355;0.968881;0.924227;0.991312;0.954405;0.869765;0.917536;0.871001;0.227851;0.978938;0.869736;	16727	0	0	0	0	0.998097	1	103875	0.995333	100916	102449
Sample-GL3-Chip_run-696_60 SPD_1-23-2024	P15146-2	P15146;A0A8I6GHK9;F1LNK0;F1MAQ5;P15146-2;A6KFC4	MTAP2_RAT	Map2	198102	100661	95492.8	198102	100661	94039.1		QFDSPM(UniMod:35)PSPFHGGSFTLPLDTVKDER	QFDSPMPSPFHGGSFTLPLDTVKDER	QFDSPM(UniMod:35)PSPFHGGSFTLPLDTVKDER4	4	0.00022273	0.00121751	4.98355	0.000652742	0.000440529	0.000312012	0.000486145	0	0	20941.8	10648.2	17376		13392.4	0.992458	134183	133649	134716	756674	144143	662909	Isoform 2 of Microtubule-associated protein 2	0	0	0.921836	16140.7	513717	0.452104	1	0	0.999254	0	-10000000	11762.4;6264.24;750.029;2862.11;2915.11;1994.07;136.006;1014.03;609.019;189.007;901.031;230.008;	11762.4;6264.24;750.029;2862.11;2915.11;1994.07;57.9229;1014.03;609.019;155.283;901.031;230.008;	0.993243;0.994079;0.840096;0.822153;0.985807;0.973611;0.49121;0.969611;0.783053;0.589982;0.956178;0.793313;	16595	0	0	0	0	0.998783	1	103656	0.995333	100952	102223
Sample-WM2-Chip_run-701_60 SPD_1-23-2024	P15146-2	P15146;A0A8I6GHK9;F1LNK0;F1MAQ5;P15146-2;A6KFC4	MTAP2_RAT	Map2	130922	75284.6	65138.4	130922	75284.6	64203.7		QFDSPM(UniMod:35)PSPFHGGSFTLPLDTVKDER	QFDSPMPSPFHGGSFTLPLDTVKDER	QFDSPM(UniMod:35)PSPFHGGSFTLPLDTVKDER4	4	7.55801	0.000230948	4.98355	0.000598444	0.000499002	0.000312012	0.000557414	0	0	8498.31	4867.47	7840.16		7651.91	0.973288	132764	13223	133298	756674	142817	664242	Isoform 2 of Microtubule-associated protein 2	0	0	0.953259	8294.26	469845	0.567292	1	0	0.999856	0	-10000000	4396.16;2826.1;639.024;1333.05;1276.05;457.017;455.018;445.016;411.015;0;402.015;288.012;	4396.16;2826.1;600.614;864.322;1276.05;441.93;455.018;434.069;409.088;0;402.016;288.012;	0.963969;0.990947;0.89474;0.58978;0.966286;0.82713;0.933665;0.864376;0.971209;0;0.973965;0.896678;	16419	0	0	0	0	0.999769	1	103479	0.995333	100644	10226
Sample-WM3-Chip_run-702_60 SPD_1-23-2024	P15146-2	P15146;A0A8I6GHK9;F1LNK0;F1MAQ5;P15146-2;A6KFC4	MTAP2_RAT	Map2	126971	75426.3	65266.4	126971	75426.3	64814.8		QFDSPM(UniMod:35)PSPFHGGSFTLPLDTVKDER	QFDSPMPSPFHGGSFTLPLDTVKDER	QFDSPM(UniMod:35)PSPFHGGSFTLPLDTVKDER4	4	0.000182	0.00108688	4.98355	0.000588928	0.000515464	0.000312012	0.000576037	0	0	9477.38	4851.68	8027.3		5339.65	0.978821	132928	132395	133461	756674	143115	662962	Isoform 2 of Microtubule-associated protein 2	0	0	0.9081	6304.22	529169	0.704724	1	0	0.999317	0	-10000000	5528.23;2766.11;601.023;1787.07;1183.04;631.019;297.012;548.018;593.019;42.0015;520.023;149.007;	5528.23;2766.11;601.023;990.886;1183.04;631.019;258.775;528.627;593.019;0;478.966;149.007;	0.986428;0.992546;0.972232;0.591266;0.911182;0.898661;0.736609;0.861782;0.848307;0.25076;0.809189;0.678191;	16441	0	0	0	0	0.998913	1	103375	0.995333	100701	102196
Sample-ML2-Chip_run-698_60 SPD_1-23-2024	Q64715	Q64715	Q64715_RAT	Map2	16934.6	6349.44	4036.69	179738	62049.6	55790.3	4284.3	QFDSPMPSPFHSGSFTLPLDTVKDER	QFDSPMPSPFHSGSFTLPLDTVKDER	QFDSPMPSPFHSGSFTLPLDTVKDER4	4	6.59674	0.000338479	0.10025	0.000589275	0.000657895	0.000779828	0.000469925	0	1	3180.12	1123.47	2547.39		4840.03	0.943053	148585	148051	149118	815975	150802	790429	Microtubule-associated protein	0	0	0.980508	6042.22	368125	0.637375	1	0	0.999783	0	-10000000	806.03;1966.08;360.013;1233.04;408.015;384.016;10772.5;170.007;341.013;293.01;228.009;303.01;	806.03;1966.08;337.241;1233.04;408.015;384.016;218.201;155.435;341.013;292.808;228.009;194.222;	0.895324;0.970653;0.815965;0.935201;0.904345;0.902647;0.224232;0.794869;0.958082;0.856604;0.878305;0.703531;	18377	0	0	0	0	0.999662	1	104375	0.9974	101321	102747
Sample-WM1-Chip_run-700_60 SPD_1-23-2024	Q64715	Q64715	Q64715_RAT	Map2	11407.4	5905.2	5059.64	122029	71086.8	62135.4	6070.67	QFDSPMPSPFHSGSFTLPLDTVKDER	QFDSPMPSPFHSGSFTLPLDTVKDER	QFDSPMPSPFHSGSFTLPLDTVKDER4	4	9.61538	0.000125831	0.10025	0.000630915	0.000752729	0.000779828	0.000571755	0	1	3456.12	1900.82	3201.1		7093.17	0.948542	149097	148563	14963	815975	151513	788726	Microtubule-associated protein	0	0	0.970515	7658.26	340509	0.450132	1	0	0.999921	0	-10000000	675.023;2124.07;510.021;943.038;657.023;369.014;16594.7;308.011;388.013;425.015;218.007;432.017;	675.023;2124.07;510.021;943.038;657.024;332.017;16594.7;216.628;388.013;302.772;218.007;325.856;	0.858254;0.985408;0.911246;0.966209;0.922122;0.777717;0.843246;0.699386;0.938578;0.613027;0.802725;0.697757;	18443	0	0	0	0	0.999874	1	103896	0.9974	100882	102691
Sample-ML3-Chip_run-699_60 SPD_1-23-2024	Q64715	Q64715	Q64715_RAT	Map2	6105.23	2226.18	6231.53	193542	68413.8	56676.5	5178.18	QFDSPMPSPFHSGSFTLPLDTVKDER	QFDSPMPSPFHSGSFTLPLDTVKDER	QFDSPMPSPFHSGSFTLPLDTVKDER4	4	0.10025	0.10025	0.10025	0.000538793	0.000866801	0.000779828	0.000442087	0	1	6105.23	2226.18	5125.95		7951.29	0.955774	14894	148407	149473	815975	151139	788248	Microtubule-associated protein	0	0	0.99426	9470.34	422309	0.670805	1	0	0.999994	118849	0.485286	1351.05;3878.15;662.021;1117.05;876.033;605.023;14958.7;223.007;433.017;316.011;348.013;435.016;	1351.05;3878.15;662.021;1086.37;876.033;600.118;723.065;199.74;405.766;232.612;348.013;435.016;	0.907037;0.980245;0.898487;0.911681;0.922604;0.930716;0.29369;0.790864;0.832269;0.720324;0.911745;0.77623;	18421	0	0	0	0	0.99999	1	104156	0.9974	101393	102472
Sample-GL2-Chip_run-695_60 SPD_1-23-2024	Q64715	Q64715	Q64715_RAT	Map2	28177	13918.5	9522.47	258477	118358	120589	11128.8	QFDSPMPSPFHSGSFTLPLDTVKDER	QFDSPMPSPFHSGSFTLPLDTVKDER	QFDSPMPSPFHSGSFTLPLDTVKDER4	4	0.61885	0.000144026	0.10025	0.000534188	0.000538793	0.000779828	0.000432339	0	1	5474.19	2856.91	4953.68		8930.95	0.970909	150351	149818	150884	815975	152995	79028	Microtubule-associated protein	0	0	0.954484	9869.37	438208	0.614954	1	0	0.999909	0	-10000000	1426.05;3466.12;449.014;844.032;582.02;417.015;15980.6;265.01;475.02;440.014;198.009;282.011;	1426.05;3466.12;449.014;844.032;582.02;417.015;11465.3;265.01;475.02;440.014;198.009;275.319;	0.925489;0.992524;0.88401;0.911097;0.953468;0.899053;0.688877;0.910555;0.823666;0.880553;0.873016;0.767011;	18597	0	0	0	0	0.999856	1	103979	0.9974	10111	102558
Sample-GL3-Chip_run-696_60 SPD_1-23-2024	Q64715	Q64715	Q64715_RAT	Map2	20143.7	10284	8615.78	198102	100661	94039.1	6743.48	QFDSPMPSPFHSGSFTLPLDTVKDER	QFDSPMPSPFHSGSFTLPLDTVKDER	QFDSPMPSPFHSGSFTLPLDTVKDER4	4	0.70205	7.49592	0.10025	0.000652742	0.000664231	0.000779828	0.000486145	0	1	6403.26	3164.07	5163.23		8671.76	0.979707	148756	148223	14929	815975	151152	790531	Microtubule-associated protein	0	0	0.991855	10754.4	507273	0.450104	1	0	0.999954	0	-10000000	1732.07;3799.16;538.02;970.036;872.03;512.02;525.019;230.008;412.017;579.018;430.018;585.02;	1732.07;3799.16;538.02;942.502;872.03;512.02;525.019;191.543;405.726;564.983;419.846;474.363;	0.956487;0.99237;0.95273;0.888877;0.970659;0.931594;0.868453;0.731548;0.874176;0.87334;0.746448;0.751998;	18399	0	0	0	0	0.999925	1	104125	0.9974	101108	10268
Sample-WM2-Chip_run-701_60 SPD_1-23-2024	Q64715	Q64715	Q64715_RAT	Map2	8493.31	4832.43	5567.21	130922	75284.6	64203.7	7641.88	QFDSPMPSPFHSGSFTLPLDTVKDER	QFDSPMPSPFHSGSFTLPLDTVKDER	QFDSPMPSPFHSGSFTLPLDTVKDER4	4	7.55801	0.000511372	0.10025	0.000598444	0.000702988	0.000779828	0.000557414	0	1	4510.17	2817.94	4538.93		9327.46	0.9235	147338	146805	147871	815975	150029	789393	Microtubule-associated protein	0	0	0.986099	9268.37	33239	0.55139	1	0	0.999682	0	-10000000	979.038;3084.11;338.011;722.026;447.016;257.012;10586.4;960.034;296.012;474.019;213.007;198.007;	979.038;3084.12;338.011;722.026;447.016;257.012;5489.47;960.034;273.54;320.708;178.837;118.747;	0.982183;0.914055;0.899227;0.92267;0.860133;0.884579;0.532636;0.704717;0.874096;0.738924;0.75148;0.6334;	18223	0	0	0	0	0.999489	1	103542	0.9974	100827	102319
Sample-WM3-Chip_run-702_60 SPD_1-23-2024	Q64715	Q64715	Q64715_RAT	Map2	5157.18	2475.93	6930.63	126971	75426.3	64814.8	7690.63	QFDSPMPSPFHSGSFTLPLDTVKDER	QFDSPMPSPFHSGSFTLPLDTVKDER	QFDSPMPSPFHSGSFTLPLDTVKDER4	4	0.000455005	0.0100481	0.10025	0.000588928	0.00232288	0.000779828	0.000576037	0	1	5157.18	2475.93	4096.52		9846.9	0.982694	147503	14697	148036	815975	149679	791818	Microtubule-associated protein	0	0	0.98881	12396.4	413664	0.757194	1	0	0.993717	0	-10000000	1252.04;3192.11;663.025;438.015;713.024;387.015;7469.28;1189.04;324.01;730.026;229.01;229.008;	1252.04;3192.11;663.025;438.015;713.024;319.626;2763.26;467.718;308.42;635.442;90.4989;206.89;	0.966331;0.994501;0.911196;0.79408;0.958565;0.780474;0.454311;0.457878;0.892475;0.806335;0.394555;0.792492;	18245	0	0	0	0	0.989952	1	103479	0.9974	10089	1023
Sample-ML2-Chip_run-698_60 SPD_1-23-2024	Q64715	Q64715	Q64715_RAT	Map2	16934.6	6349.44	4036.69	179738	62049.6	55790.3	4284.3	QFDSPM(UniMod:35)PSPFHSGSFTLPLDTVKDER	QFDSPMPSPFHSGSFTLPLDTVKDER	QFDSPM(UniMod:35)PSPFHSGSFTLPLDTVKDER4	4	0.49915	0.49915	4.74077	0.000589275	0.000657895	0.000779828	0.000469925	0	1	16934.6	6349.44	14396.9		8257.79	0.985447	134365	133832	134898	752917	143789	666022	Microtubule-associated protein	0	0	0.930965	9713.41	518429	0.501827	1	0	0.999968	0	-10000000	5722.23;8812.29;1901.07;657.019;2400.09;1418.05;298.012;1078.03;354.016;376.017;742.028;290.012;	5722.23;8812.29;1901.07;635.348;2400.09;1418.05;298.012;1078.03;335.449;376.017;742.028;290.012;	0.977579;0.99474;0.864026;0.809418;0.970083;0.955243;0.880006;0.979311;0.785775;0.897143;0.900113;0.726181;	16617	0	0	0	0	0.99995	1	104156	100067	101622	102529
Sample-WM1-Chip_run-700_60 SPD_1-23-2024	Q64715	Q64715	Q64715_RAT	Map2	11407.4	5905.2	5059.64	122029	71086.8	62135.4	6070.67	QFDSPM(UniMod:35)PSPFHSGSFTLPLDTVKDER	QFDSPMPSPFHSGSFTLPLDTVKDER	QFDSPM(UniMod:35)PSPFHSGSFTLPLDTVKDER4	4	9.61538	0.000318556	4.74077	0.000630915	0.000752729	0.000779828	0.000571755	0	1	11407.4	5905.2	9944.71		8593.45	0.985085	135233	13.47	135766	752917	144819	66225	Microtubule-associated protein	0	0	0.921962	9857.4	452721	0.497731	1	0	0.9998	0	-10000000	2995.11;6593.23;1940.07;395.014;1819.06;683.021;229.008;508.02;492.018;292.011;413.016;293.01;	2995.11;6593.23;1200.01;395.014;1819.06;683.021;229.008;508.02;492.018;243.686;408.129;233.18;	0.977122;0.991097;0.653668;0.881358;0.976409;0.897546;0.561375;0.879285;0.944657;0.765078;0.891054;0.65696;	16727	0	0	0	0	0.999681	1	1035	100067	101162	102332
Sample-ML1-Chip_run-697_60 SPD_1-23-2024	Q64715	Q64715	Q64715_RAT	Map2	16833.6	7104.08	5791.97	189424	67788.4	58174.5	5532.46	QFDSPM(UniMod:35)PSPFHSGSFTLPLDTVKDER	QFDSPMPSPFHSGSFTLPLDTVKDER	QFDSPM(UniMod:35)PSPFHSGSFTLPLDTVKDER4	4	8.40336	0.000202135	4.74077	0.00063857	0.000730194	0.000779828	0.000464468	0	1	16833.6	7104.08	14852		9748.64	0.983559	133306	132773	133839	752917	142647	664428	Microtubule-associated protein	0	0	0.90933	11049.4	496838	0.521696	1	0	0.999873	0	-10000000	5989.23;8597.33;1431.05;731.031;2247.09;1424.05;607.023;965.038;487.02;337.012;844.026;319.013;	5989.23;8597.33;1431.05;731.031;2247.09;1424.05;607.023;965.038;487.02;337.012;844.026;266.252;	0.980395;0.991761;0.901134;0.886273;0.960611;0.923956;0.894777;0.982544;0.89267;0.883054;0.928591;0.703604;	16485	0	0	0	0	0.999798	1	104125	100067	101652	102549
Sample-GL2-Chip_run-695_60 SPD_1-23-2024	Q64715	Q64715	Q64715_RAT	Map2	28177	13918.5	9522.47	258477	118358	120589	11128.8	QFDSPM(UniMod:35)PSPFHSGSFTLPLDTVKDER	QFDSPMPSPFHSGSFTLPLDTVKDER	QFDSPM(UniMod:35)PSPFHSGSFTLPLDTVKDER4	4	4.74077	4.74077	4.74077	0.000534188	0.000538793	0.000779828	0.000432339	0	1	28177	13918.5	24133.6		17523.8	0.934227	135066	134532	135599	752917	144806	660642	Microtubule-associated protein	0	0	0.98438	20459.8	500637	0.426878	1	0	0.99997	0	-10000000	8595.36;14476.5;2243.07;1161.04;5105.19;2729.1;555.02;1458.06;783.026;493.018;1128.04;365.014;	8595.36;14476.5;2160.07;1161.04;5105.19;2729.1;555.02;1458.06;783.026;493.018;1128.04;365.014;	0.905829;0.946981;0.872739;0.94736;0.945877;0.956669;0.940642;0.840282;0.972747;0.958399;0.903497;0.971168;	16705	0	0	0	0	0.999953	1	103602	100067	101387	102151
Sample-GL3-Chip_run-696_60 SPD_1-23-2024	Q64715	Q64715	Q64715_RAT	Map2	20143.7	10284	8615.78	198102	100661	94039.1	6743.48	QFDSPM(UniMod:35)PSPFHSGSFTLPLDTVKDER	QFDSPMPSPFHSGSFTLPLDTVKDER	QFDSPM(UniMod:35)PSPFHSGSFTLPLDTVKDER4	4	0.70205	0.000449081	4.74077	0.000652742	0.000664231	0.000779828	0.000486145	0	1	20143.7	10284	16781.8		15056.4	0.95381	134005	133472	134538	752917	14377	661462	Microtubule-associated protein	0	0	0.951918	18072.7	472075	0.595092	1	0	0.999725	0	-10000000	6090.23;11253.4;2860.11;913.034;2800.11;1854.07;300.011;934.029;544.019;397.015;777.028;230.008;	6090.23;11253.4;2860.11;913.034;2800.11;1854.07;296.745;934.029;544.019;397.015;777.028;230.008;	0.963251;0.951325;0.88952;0.99052;0.943267;0.902313;0.919986;0.958418;0.905572;0.924014;0.957755;0.82483;	16573	0	0	0	0	0.999551	1	103469	100067	101362	10204
Sample-WM2-Chip_run-701_60 SPD_1-23-2024	Q64715	Q64715	Q64715_RAT	Map2	8493.31	4832.43	5567.21	130922	75284.6	64203.7	7641.88	QFDSPM(UniMod:35)PSPFHSGSFTLPLDTVKDER	QFDSPMPSPFHSGSFTLPLDTVKDER	QFDSPM(UniMod:35)PSPFHSGSFTLPLDTVKDER4	4	7.55801	0.000169974	4.74077	0.000598444	0.000702988	0.000779828	0.000557414	0	1	8493.31	4832.43	7783.72		7661.83	0.977397	132586	132053	133119	752917	142395	662825	Microtubule-associated protein	0	0	0.91384	8360.3	467147	0.387995	1	0	0.999894	0	-10000000	2741.1;4465.16;2279.07;311.011;1287.05;574.023;352.015;478.018;511.019;408.015;400.015;290.011;	2741.1;4465.16;975.67;311.01;1287.05;433.696;320.036;453.677;460.26;306.561;400.015;290.011;	0.965211;0.981379;0.485343;0.960244;0.989539;0.703596;0.893876;0.868387;0.817936;0.710788;0.969364;0.855225;	16397	0	0	0	0	0.99983	1	103208	100067	101145	102004
Sample-GL1-Chip_run-694_60 SPD_1-23-2024	Q64715	Q64715	Q64715_RAT	Map2	16176.6	8403.96	6851.77	173924	108030	105994	7970.49	QFDSPM(UniMod:35)PSPFHSGSFTLPLDTVKDER	QFDSPMPSPFHSGSFTLPLDTVKDER	QFDSPM(UniMod:35)PSPFHSGSFTLPLDTVKDER4	4	0.000297133	0.00100192	4.74077	0.000702741	0.00158983	0.000779828	0.000481232	0	1	16176.6	8403.96	11989.1		10615.7	0.981847	134358	133825	134891	752917	144314	662057	Microtubule-associated protein	0	0	0.954636	14323.5	509041	0.416679	1	0	0.999388	0	-10000000	4713.18;9175.35;1584.06;821.03;2288.08;1358.04;490.019;545.021;581.02;372.013;792.03;331.012;	4713.18;9175.35;1417.74;821.03;2288.08;1358.04;490.019;545.021;581.02;270.288;792.03;331.012;	0.978673;0.991198;0.842989;0.910544;0.950886;0.895508;0.887534;0.851868;0.865313;0.667993;0.969171;0.825642;	16617	0	0	0	0	0.998998	1	10375	100067	101338	102277
Sample-WM3-Chip_run-702_60 SPD_1-23-2024	D3ZCD2	D3ZCD2	D3ZCD2_RAT	Lacc1	1193.04	723.21	723.21	1193.04	723.21	723.21	723.21	QFDSPNPYVDIR	QFDSPNPYVDIR	QFDSPNPYVDIR2	2	0.00995025	0.367589	0.0444734	0.0435993	0.0650461	0.21227	0.0492126	0	1	1193.04	723.21	1196.58		18054	0.892196	996725	991391	100206	418544	991619	41945	Laccase domain containing 1	0	0	0.917164	18000.6	157589	0.542589	1	0	0.812152	0	-10000000	313.011;548.02;220.008;23.0008;414.016;332.011;172.007;144.005;232.01;45.0016;322.015;0;	313.011;548.02;220.008;0;398.132;332.011;133.936;137.107;232.01;45.0016;322.015;0;	0.907614;0.919369;0.789455;0.290532;0.805289;0.832809;0.695106;0.730842;0.935416;0.480317;0.855167;0;	12324	0	0	0	0	0	1	103125	101952	102924	101959
Sample-ML2-Chip_run-698_60 SPD_1-23-2024	B2RZ78	B2RZ78;A0A0G2JTS3;A0A8I5ZSS4;A0A8I6AUQ8;B2RZ78-2	VPS29_RAT	Vps29	21188.8	7956.05	8028.26	21188.8	7956.05	7851.35	7851.35	QFDVDILISGHTHKFEAFEHENK	QFDVDILISGHTHKFEAFEHENK	QFDVDILISGHTHKFEAFEHENK4	4	0.00530944	0.246963	0.0226142	0.000589275	0.000421763	0.000312012	0.000469925	0	1	628156	236675	536643		2272.54	0.869476	117978	117445	118511	564155	121311	541321	Vacuolar protein sorting-associated protein 29	0	0	0.788367	2660.08	12482	0.509362	1	0	0.863503	0	-10000000	260.008;219.008;125.004;186.007;212.007;282.008;42.0015;263.008;173.006;64.0022;212.006;0;	225.007;219.008;74.164;184.141;187.583;207.749;42.0015;222.507;51.7158;35.846;127.153;0;	0.825441;0.973214;0.476925;0.799903;0.722444;0.734054;0.545912;0.851212;0.345891;0.420361;0.604825;0;	14587	0	0	0	0	0	1	0.984479	0.947226	0.958202	0.970451
Sample-ML2-Chip_run-698_60 SPD_1-23-2024	A0A8I5Y5F2;E9PST5	A0A8I5Y5F2;A0A8I6AU50;E9PST5;A6KGV6	A0A8I5Y5F2_RAT;E9PST5_RAT	Acin1	16558.6	5783.84	6287.94	16558.6	5783.84	6287.94	6287.94	QFEDEDGEEMTR	QFEDEDGEEMTR	QFEDEDGEEMTR2	2	0.00407436	0.186801	0.0166069	0.000589275	0.000421763	0.000312012	0.000469925	0	1	186007	640283	145179		1709.37	0.608757	494058	488727	499389	0.737804	513715	-0.845905	Apoptotic chromatin condensation inducer 1	0	0	0.783906	2190.09	184186	0.506887	1	0	0.893204	0	-10000000	179.007;33.0015;175.006;0;0;113.003;67.0024;142.005;0;78.0032;2116.08;35.0016;	79.0032;33.0015;74.0023;0;0;0;29.0008;28.8762;0;67.7531;1293.79;0;	0.622117;0.816497;0.501853;0;0;0;0.495342;0.438891;0;0.822288;0.770058;0;	6101	0	0	0	0	0	1	100125	101433	102902	0.986661
Sample-ML2-Chip_run-698_60 SPD_1-23-2024	A6JJU2;Q4KLI4	Q4KLI4;A6JJU2	A6JJU2_RAT;Q4KLI4_RAT	Ppil1	1593.63	599447	575.84	1593.63	599447	575.84	575.84	QFEDELHPDLK	QFEDELHPDLK	QFEDELHPDLK2	2	0.00105001	0.0319176	0.000915129	0.00110132	0.00100334	0.000312012	0.00110865	0	1	1593.63	599447	1359.2		4060.78	0.844573	783423	778088	788756	228355	76609	245019	Peptidyl-prolyl cis-trans isomerase	0	0	0.8292	4761.15	19068	0.589158	0.997369	0.455212	0.97998	0	-10000000	553.023;764.029;309.011;148.006;212.009;131.004;96.0031;102.004;33.0015;385.013;568.019;1327.05;	553.023;733.383;307.221;86.0257;165.65;127.325;0;85.5351;0;349.447;362.459;1197.56;	0.948581;0.734803;0.919388;0.590665;0.593646;0.651457;0.332768;0.667135;0.148902;0.772808;0.586843;0.85333;	9681	0.455212	0	0	0	0.968082	1	103302	10135	102812	10169
Sample-ML3-Chip_run-699_60 SPD_1-23-2024	A6JJU2;Q4KLI4	Q4KLI4;A6JJU2	A6JJU2_RAT;Q4KLI4_RAT	Ppil1	1597.51	536144	440133	1597.51	536144	440133	440133	QFEDELHPDLK	QFEDELHPDLK	QFEDELHPDLK2	2	0.000844338	0.0203192	0.000915129	0.000722543	0.000399042	0.000312012	0.000442087	0	1	1597.51	536144	1234.52		3337.75	0.90677	786926	781594	792259	228355	766365	245746	Peptidyl-prolyl cis-trans isomerase	0	0	0.648313	4319.17	16979	0.676202	1	0.651749	0.987003	0	-10000000	816.027;371.013;480.015;382.012;167.006;119.004;95.0033;34.0016;51.0016;322.011;961.034;1443.05;	816.027;371.013;410.47;264.213;162.287;105.861;95.0033;13.281;50.8387;302.673;961.034;1443.05;	0.979404;0.919163;0.751171;0.688563;0.826066;0.711045;0.683538;0.377351;0.660336;0.823784;0.953375;0.907092;	9725	0.651749	0	0	0	0.979681	1	10325	10135	102942	101554
Sample-ML1-Chip_run-697_60 SPD_1-23-2024	A6JJU2;Q4KLI4	Q4KLI4;A6JJU2	A6JJU2_RAT;Q4KLI4_RAT	Ppil1	1333.32	549663	634.4	1333.32	549663	634.4	634.4	QFEDELHPDLK	QFEDELHPDLK	QFEDELHPDLK2	2	0.00050325	0.00575527	0.000915129	0.000721501	0.00147016	0.000312012	0.00144352	0	1	1333.32	549663	1149.14		3285.56	0.900676	763936	758606	769269	228355	746679	245824	Peptidyl-prolyl cis-trans isomerase	0	0	0.805039	3812.13	249465	0.625567	1	0.723039	0.996388	0	-10000000	665.023;466.017;288.011;211.006;129.005;171.007;101.003;25.0008;76.0023;184.006;793.031;1096.04;	665.023;395.843;272.451;63.6385;0;95.5893;97.1548;0;70.6538;184.006;485.402;915.386;	0.974701;0.797926;0.869272;0.434246;0.243775;0.483819;0.789817;0.0427471;0.637774;0.844542;0.575998;0.723287;	9439	0.723039	0	0	0	0.994245	1	102771	10135	102799	101213
Sample-GL2-Chip_run-695_60 SPD_1-23-2024	A6JJU2;Q4KLI4	Q4KLI4;A6JJU2	A6JJU2_RAT;Q4KLI4_RAT	Ppil1	1641.05	785403	927495	1641.05	785403	927495	927495	QFEDELHPDLK	QFEDELHPDLK	QFEDELHPDLK2	2	0.00624464	0.246173	0.000915129	0.000534188	0.000391389	0.000312012	0.000432339	0	1	1362.09	646663	1121.27		3359.57	0.902728	797522	792191	802853	228355	782673	243374	Peptidyl-prolyl cis-trans isomerase	0	0	0.719245	4081.15	166862	0.570164	1	0	0.865518	0	-10000000	840.034;199.007;435.016;53.0016;216.008;85.0023;68.0024;40.0016;0;264.009;684.025;767.025;	840.034;123.259;398.802;0;197.906;41.5771;24.4762;0;0;264.009;684.025;730.114;	0.984208;0.543509;0.842126;0.292746;0.84051;0.50779;0.422419;0.124083;0;0.850708;0.972598;0.87363;	9857	0	0	0	0	0	1	102979	10135	102618	101469
Sample-WM2-Chip_run-701_60 SPD_1-23-2024	A6JJU2;Q4KLI4	Q4KLI4;A6JJU2	A6JJU2_RAT;Q4KLI4_RAT	Ppil1	1360.19	774699	881019	1360.19	774699	881019	881019	QFEDELHPDLK	QFEDELHPDLK	QFEDELHPDLK2	2	0.0019577	0.0547991	0.000915129	0.000690131	0.00136986	0.000312012	0.00144718	0	1	906077	498939	803654		3709.37	0.890337	770982	76565	776313	228355	75317	245086	Peptidyl-prolyl cis-trans isomerase	0	0	0.672739	4182.12	186685	0.423055	1	0.803252	0.966995	0	-10000000	570.022;138.005;213.009;167.006;232.008;154.005;33.0016;76.0031;34.0016;195.008;765.029;668.023;	570.022;123.047;213.009;150.428;161.017;0;33.0016;50.3948;29.2541;127.43;405.945;403.801;	0.939802;0.757802;0.834524;0.751122;0.640077;0.432263;0.561679;0.505429;0.479945;0.560739;0.490738;0.676937;	9527	0.803252	0	0	0	0.945201	1	102604	10135	102416	101463
Sample-WM3-Chip_run-702_60 SPD_1-23-2024	A6JJU2;Q4KLI4	Q4KLI4;A6JJU2	A6JJU2_RAT;Q4KLI4_RAT	Ppil1	1847.04	960101	863099	1847.04	960101	863099	863099	QFEDELHPDLK	QFEDELHPDLK	QFEDELHPDLK2	2	0.00170137	0.0573241	0.000915129	0.000588928	0.00114373	0.000312012	0.00128287	0	1	743561	395622	654573		3296.03	0.815103	769049	763718	774381	228355	751025	246184	Peptidyl-prolyl cis-trans isomerase	0	0	0.617519	3744.11	213456	0.421084	0.994098	0	0.965186	0	-10000000	581.022;172.007;277.009;156.005;79.0024;139.005;89.0033;0;28.0008;276.01;356.01;529.02;	432.47;103.004;208.087;136.241;33.3053;139.005;52.0017;0;0;147.319;49.3763;184.83;	0.85152;0.613203;0.83936;0.839121;0.549414;0.804478;0.654778;0;0;0.520285;0.31028;0.473062;	9505	0	0	0	0	0.942676	1	102875	10135	102426	101745
Sample-ML2-Chip_run-698_60 SPD_1-23-2024	P19627	P19627;A6JKM2	GNAZ_RAT	Gnaz	40413.8	14014.8	12942.3	40413.8	14014.8	12942.3	12942.3	QFEDLNR	QFEDLNR	QFEDLNR2	2	0.00938628	0.386003	0.0030404	0.000589275	0.000421763	0.000312012	0.000469925	0	1	3259.08	989316	2243.2		6000.68	0.913122	433275	427941	438606	-0.388456	502396	-68599	Guanine nucleotide-binding protein G(z) subunit alpha	0	0	0.879208	8718.23	266288	0.40196	1	108011	0.80188	0	-10000000	1499.04;1135.03;701.018;625.018;96.002;353.009;91.002;25.0005;0;76.0016;303.007;162.004;	1499.04;1135.03;504.123;625.018;82.9801;241.828;74.7217;0;0;0;209.639;0;	0.884574;0.945072;0.675271;0.923572;0.631639;0.626092;0.672866;0.221147;0;0.306832;0.660654;0.420703;	5346	108011	0	0	0	0	1	0.847614	0.838283	0.843776	0.847645
Sample-ML1-Chip_run-697_60 SPD_1-23-2024	P19627	P19627;A6JKM2	GNAZ_RAT	Gnaz	40326.8	15600.8	12278.2	40326.8	15600.8	12278.2	12278.2	QFEDLNR	QFEDLNR	QFEDLNR2	2	0.0030404	0.15321	0.0030404	0.00063857	0.000420168	0.000312012	0.000464468	0	1	3422.69	1338.49	2798.28		7222.56	0.968912	404892	399561	410223	-0.388456	472753	-702605	Guanine nucleotide-binding protein G(z) subunit alpha	0	0	0.99202	8834.21	279262	0.412661	0.949077	107013	0.911983	0	-10000000	1374.03;1691.04;767.017;364.008;0;89.0021;270.006;89.0021;0;41.0011;198.005;168.004;	1374.03;1691.04;651.538;357.624;0;71.4434;212.536;33.3643;0;41.0011;195.248;75.1123;	0.989028;0.975429;0.806593;0.860805;0;0.65561;0.720833;0.496901;0;0.511742;0.670542;0.568043;	4994	107013	0	0	0	0	1	0.846979	0.838283	0.844316	0.846724
Sample-GL2-Chip_run-695_60 SPD_1-23-2024	P19627	P19627;A6JKM2	GNAZ_RAT	Gnaz	37344.5	21190.4	19415.4	37344.5	21190.4	19415.4	19415.4	QFEDLNR	QFEDLNR	QFEDLNR2	2	0.00663461	0.26243	0.0030404	0.000534188	0.000391389	0.000312012	0.000432339	0	1	3183.48	1925.32	3338.36		9255.63	0.944344	459822	454487	465158	-0.388456	522444	-674122	Guanine nucleotide-binding protein G(z) subunit alpha	0	0	0.905457	8826.21	245691	0.508961	1	0.818699	0.857899	0	-10000000	1762.04;1192.03;543.014;274.007;91.0022;217.005;285.005;0;0;86.0017;162.004;0;	1762.04;1155.82;498.053;265.618;48.885;146.693;161.902;0;0;38.2268;151.377;0;	0.968047;0.908409;0.915135;0.943473;0.442771;0.601557;0.503116;0;0;0.516969;0.856942;0;	5676	0.818699	0	0	0	0	1	0.835682	0.838283	0.83821	0.842582
Sample-ML3-Chip_run-699_60 SPD_1-23-2024	Q9WVC0	Q9WVC0;A0A0G2JZT5;A2VCW8;A6JYB7;A6JYB8;A6JYB9;F1LMC7;A0A0G2JV25;Q7TP92	SEPT7_RAT	Septin7	301176	115641	80095.7	301176	115641	80095.7		QFEEEKANWEAQQR	QFEEEKANWEAQQR	QFEEEKANWEAQQR2	2	0.000965894	0.0234588	0.00132418	1	0.000399042	0.000312012	0.000442087	0	0	349013	106173	244472		32469.1	0.84195	518166	512835	523499	209253	532768	0.854424	Septin-7	0	0	0.907462	46353.7	280062	0.512382	1	0	0.985025	0	-10000000	183.008;96.0039;129.007;74.0039;62.0019;104.004;73.0038;146.006;0;25.001;0;0;	183.008;96.0039;100.006;56.2337;62.0019;104.004;73.0038;64.6576;0;2.87631;0;0;	0.889485;0.53022;0.71324;0.563672;0.793343;0.787284;0.794461;0.417422;0;0.257787;0;0;	6401	0	0	0	0	0.976541	1	1.13	112747	113999	111565
Sample-ML1-Chip_run-697_60 SPD_1-23-2024	Q9WVC0	Q9WVC0;A0A0G2JZT5;A2VCW8;A6JYB7;A6JYB8;A6JYB9;F1LMC7;A0A0G2JV25;Q7TP92	SEPT7_RAT	Septin7	254613	108034	77654.4	254613	108034	77654.4		QFEEEKANWEAQQR	QFEEEKANWEAQQR	QFEEEKANWEAQQR2	2	0.000763775	0.0197377	0.00132418	1	0.000420168	0.000312012	0.000464468	0	0	299524	115.09	240.61		28157.2	0.809729	480967	475635	486305	209253	498053	0.878752	Septin-7	0	0	0.979602	35051.5	253092	0.603479	1	0	0.987719	0	-10000000	180.008;103.004;31.001;177.008;92.0048;96.0038;0;114.005;0;0;44.0019;123.005;	134.516;72.0028;0;174.43;69.0038;96.0038;0;112.494;0;0;44.0019;123.005;	0.718356;0.723339;0.202491;0.874071;0.784517;0.955878;0;0.855966;0;0;0.659385;0.661469;	5939	0	0	0	0	0.980262	1	112063	112747	114094	110449
Sample-ML2-Chip_run-698_60 SPD_1-23-2024	Q9WVC0	Q9WVC0;A0A0G2JZT5;A2VCW8;A6JYB7;A6JYB8;A6JYB9;F1LMC7;A0A0G2JV25;Q7TP92	SEPT7_RAT	Septin7	155676	54056	81486.3	155676	54056	81486.3		QFEEEKANWEAQQR	QFEEEKANWEAQQR	QFEEEKANWEAQQR3	3	0.00022304	0.000941286	4.98355	1	0.000421763	0.000312012	0.000469925	0	0	20342.6	7115.7	16134.3		47734.9	0.989781	512362	507031	517694	209253	527693	0.955417	Septin-7	0	0	0.99636	60185.6	652729	0.590715	1	0	0.999398	0	-10000000	8131.24;7421.25;4790.12;2022.06;757.021;1153.03;2511.06;1680.05;1364.03;1548.05;1185.04;318.008;	8131.24;7421.25;4790.12;2022.06;757.021;1153.03;2511.06;1680.05;1364.03;1548.05;1185.04;318.008;	0.986992;0.993129;0.989329;0.987123;0.936801;0.96953;0.953104;0.975031;0.975898;0.954304;0.879929;0.935491;	6328	0	0	0	0	0.999059	1	0.91125	0.868969	0.878224	0.9021
Sample-WM1-Chip_run-700_60 SPD_1-23-2024	Q9WVC0	Q9WVC0;A0A0G2JZT5;A2VCW8;A6JYB7;A6JYB8;A6JYB9;F1LMC7;A0A0G2JV25;Q7TP92	SEPT7_RAT	Septin7	100256	52027	66209.6	100256	52027	66209.6		QFEEEKANWEAQQR	QFEEEKANWEAQQR	QFEEEKANWEAQQR3	3	9.61538	0.000369096	4.98355	1	0.000506329	0.000312012	0.000571755	0	0	10020.3	5851.13	9853.64		38959.3	0.979834	51395	508618	519281	209253	53173	0.858057	Septin-7	0	0	0.994511	39618	59379	0.664392	1	0	0.999768	0	-10000000	3784.09;3702.1;2534.06;843.02;352.01;447.013;1354.04;987.026;795.022;1015.03;791.023;107.003;	3784.09;3702.1;2534.06;843.02;352.01;447.013;1354.04;987.026;795.022;1015.03;791.023;84.3021;	0.973845;0.988294;0.976416;0.910666;0.971255;0.838874;0.978724;0.898862;0.979249;0.932777;0.958956;0.661708;	6350	0	0	0	0	0.999631	1	0.901354	0.868969	0.873615	0.895561
Sample-ML3-Chip_run-699_60 SPD_1-23-2024	Q9WVC0	Q9WVC0;A0A0G2JZT5;A2VCW8;A6JYB7;A6JYB8;A6JYB9;F1LMC7;A0A0G2JV25;Q7TP92	SEPT7_RAT	Septin7	301176	115641	80095.7	301176	115641	80095.7		QFEEEKANWEAQQR	QFEEEKANWEAQQR	QFEEEKANWEAQQR3	3	4.98355	0.000848357	4.98355	1	0.000399042	0.000312012	0.000442087	0	0	16609.4	5052.73	11634.3		32587.8	0.984327	517633	512301	522965	209253	532768	0.798556	Septin-7	0	0	0.995105	46523.1	637348	0.646034	1	0	0.999451	0	-10000000	7086.19;5954.16;3569.1;2050.06;1015.03;1341.03;1353.04;1308.05;1321.03;1489.04;1052.03;425.01;	7086.19;5954.16;3569.1;2050.06;1015.03;1341.03;1353.04;1308.05;1321.03;1489.04;1052.03;425.01;	0.98899;0.97736;0.986691;0.957811;0.950178;0.970344;0.874836;0.96792;0.951946;0.918109;0.980844;0.846538;	6394	0	0	0	0	0.999152	1	0.912292	0.868969	0.880359	0.901675
Sample-ML1-Chip_run-697_60 SPD_1-23-2024	Q9WVC0	Q9WVC0;A0A0G2JZT5;A2VCW8;A6JYB7;A6JYB8;A6JYB9;F1LMC7;A0A0G2JV25;Q7TP92	SEPT7_RAT	Septin7	254613	108034	77654.4	254613	108034	77654.4		QFEEEKANWEAQQR	QFEEEKANWEAQQR	QFEEEKANWEAQQR3	3	0.000436173	0.00252954	4.98355	1	0.000420168	0.000312012	0.000464468	0	0	17034.5	6592.08	13781.6		39427.3	0.987838	480434	475102	485772	209253	498053	0.825004	Septin-7	0	0	0.99578	48733.5	63618	0.580297	1	0	0.998409	0	-10000000	6868.23;6732.21;3434.11;2003.05;810.023;676.015;1935.05;1443.04;1358.05;1967.06;1260.03;653.018;	6868.23;6732.21;3434.11;2003.05;810.023;676.015;1931.74;1443.04;1284.28;1967.06;1260.03;653.018;	0.988915;0.992158;0.977218;0.995646;0.918961;0.982483;0.926026;0.942305;0.927482;0.969004;0.956475;0.915985;	5932	0	0	0	0	0.99747	1	0.911042	0.868969	0.877408	0.902001
Sample-GL2-Chip_run-695_60 SPD_1-23-2024	Q9WVC0	Q9WVC0;A0A0G2JZT5;A2VCW8;A6JYB7;A6JYB8;A6JYB9;F1LMC7;A0A0G2JV25;Q7TP92	SEPT7_RAT	Septin7	217143	107477	76112.4	217143	107477	76112.4		QFEEEKANWEAQQR	QFEEEKANWEAQQR	QFEEEKANWEAQQR3	3	0.61885	6.89404	4.98355	1	0.000391389	0.000312012	0.000432339	0	0	8346.22	5032.14	8725.37		31862.3	0.971234	528256	522924	533589	209253	547272	0.684653	Septin-7	0	0	0.970607	30477.8	531831	0.606652	1	0	0.999956	0	-10000000	3846.11;2910.07;1590.05;732.019;195.006;275.01;1224.03;467.015;508.017;415.012;621.018;155.005;	3846.11;2910.07;1590.05;732.019;195.006;275.01;1224.03;467.015;508.017;415.012;621.018;141.549;	0.97237;0.968422;0.973634;0.854637;0.848845;0.866905;0.912558;0.747842;0.772543;0.961383;0.883178;0.755403;	6526	0	0	0	0	0.999931	1	0.898864	0.868969	0.872406	0.893847
Sample-GL3-Chip_run-696_60 SPD_1-23-2024	Q9WVC0	Q9WVC0;A0A0G2JZT5;A2VCW8;A6JYB7;A6JYB8;A6JYB9;F1LMC7;A0A0G2JV25;Q7TP92	SEPT7_RAT	Septin7	247003	124757	69361.9	247003	124757	69361.9		QFEEEKANWEAQQR	QFEEEKANWEAQQR	QFEEEKANWEAQQR3	3	0.000182537	0.000594127	4.98355	0.0271739	0.000440529	0.000312012	0.000486145	0	0	11340.3	6160.52	10052.9		35620.6	0.965796	478526	473189	483858	209253	496892	103338	Septin-7	0	0	0.976181	40182.2	566443	0.603592	1	0	0.999636	0	-10000000	5136.13;4071.12;2133.06;1161.03;406.009;609.015;1362.04;1101.03;802.021;1157.03;669.021;230.007;	5136.13;4071.12;2133.06;1161.03;406.009;602.401;1362.04;1101.03;795.023;1157.03;655.966;230.007;	0.960188;0.963022;0.984594;0.9796;0.858726;0.94265;0.976717;0.907094;0.858656;0.987238;0.830962;0.766569;	5910	0	0	0	0	0.999406	1	0.902812	0.868969	0.872779	0.896822
Sample-WM2-Chip_run-701_60 SPD_1-23-2024	Q9WVC0	Q9WVC0;A0A0G2JZT5;A2VCW8;A6JYB7;A6JYB8;A6JYB9;F1LMC7;A0A0G2JV25;Q7TP92	SEPT7_RAT	Septin7	73817.5	42718.8	61910.5	73817.5	42718.8	61910.5		QFEEEKANWEAQQR	QFEEEKANWEAQQR	QFEEEKANWEAQQR3	3	0.000283302	0.00778803	4.98355	1	0.000499002	0.000312012	0.000557414	0	0	12580.3	7185.02	11573.1		44076.9	0.983706	491034	485702	496365	209253	508623	0.976758	Septin-7	0	0	0.997811	47913.1	609258	0.552978	1	0	0.995173	0	-10000000	5934.18;4185.1;2461.07;1313.03;370.011;649.016;1470.03;1188.04;872.025;930.026;990.03;214.006;	5934.18;4185.1;2461.06;1313.03;370.011;649.016;1470.03;1176.88;861.805;917.115;990.03;114.009;	0.987054;0.979767;0.982332;0.978413;0.871541;0.961115;0.976294;0.876873;0.97826;0.942916;0.969432;0.544988;	6064	0	0	0	0	0.992212	1	0.903646	0.868969	0.873995	0.898769
Sample-GL1-Chip_run-694_60 SPD_1-23-2024	Q9WVC0	Q9WVC0;A0A0G2JZT5;A2VCW8;A6JYB7;A6JYB8;A6JYB9;F1LMC7;A0A0G2JV25;Q7TP92	SEPT7_RAT	Septin7	185620	100946	73695.7	185620	100946	73695.7		QFEEEKANWEAQQR	QFEEEKANWEAQQR	QFEEEKANWEAQQR3	3	0.96918	0.000247802	4.98355	1	0.000431965	0.000312012	0.000481232	0	0	8612.21	6605.39	9423.28		36685.6	0.981127	466096	460764	471428	209253	488874	101178	Septin-7	0	0	0.996328	33528.1	48334	0.428552	1	0	0.999849	0	-10000000	3531.08;3355.09;1726.04;517.015;189.007;216.006;949.03;568.018;468.015;1132.04;420.012;235.008;	3531.08;3355.09;1726.04;517.015;189.007;176.722;949.03;568.018;468.015;1113.7;331.872;235.008;	0.983894;0.978351;0.980861;0.985719;0.710487;0.710518;0.96914;0.842677;0.903874;0.892549;0.679039;0.727215;	5756	0	0	0	0	0.999752	1	0.899583	0.868969	0.871249	0.895995
Sample-WM3-Chip_run-702_60 SPD_1-23-2024	Q9WVC0	Q9WVC0;A0A0G2JZT5;A2VCW8;A6JYB7;A6JYB8;A6JYB9;F1LMC7;A0A0G2JV25;Q7TP92	SEPT7_RAT	Septin7	205353	105125	55397.4	205353	105125	55397.4		QFEEEKANWEAQQR	QFEEEKANWEAQQR	QFEEEKANWEAQQR3	3	0.000227829	0.00336024	4.98355	1	0.000515464	0.000312012	0.000576037	0	0	13005.4	6830.6	11301.5		39673.7	0.985519	480216	474884	485547	209253	497671	0.96291	Septin-7	0	0	0.983755	45655.1	593125	0.629703	1	0	0.99789	0	-10000000	5051.13;5034.16;2920.07;2059.05;446.01;690.019;1375.04;1029.03;879.025;1580.05;552.018;275.008;	5051.13;5034.16;2920.07;2059.05;446.01;690.019;1375.04;970.479;875.344;1580.05;552.018;272.901;	0.980314;0.991073;0.984946;0.935397;0.890989;0.927169;0.971682;0.945256;0.944293;0.967464;0.85831;0.899802;	5932	0	0	0	0	0.99664	1	0.90375	0.868969	0.873151	0.898198
Sample-GL1-Chip_run-694_60 SPD_1-23-2024	A0A8I5Y7N7;A0A8I5ZWC2;A0A8I5ZYN7;A6I1N7	A0A8I5Y7N7;A0A8I5ZWC2;A0A8I5ZYN7;A0A8I6ACM8;A0A8I6AEW8;D4A5I9;A6I1N5;A6I1N7	A0A8I5Y7N7_RAT;A0A8I5ZWC2_RAT;A0A8I5ZYN7_RAT;A6I1N7_RAT	Myo6;RGD1560646_predicted	22105.9	11572.4	7754.49	22105.9	11572.4	7754.49		QFEEIWER	QFEEIWER	QFEEIWER2	2	0.000524059	0.00895754	0.00101028	1	0.000431965	0.000312012	0.000481232	0	0	1042.11	622948	888701		2052.73	0.950425	10329	102757	103823	452867	106357	428967	Unconventional myosin-VI	0	0	0.843413	2407.08	295407	0.498032	1	0.431382	0.994558	0	-10000000	483.015;353.011;246.008;530.014;64.002;120.003;28.0006;150.005;81.0019;69.0019;65.0024;33.0012;	483.015;353.011;206.086;302.665;9.96491;75.0513;0;84.0554;48.9661;17.0222;0;33.0012;	0.984818;0.949323;0.871705;0.57189;0.256464;0.666083;0.328031;0.532084;0.566959;0.488391;0.0694305;0.598683;	12772	0.431382	0	0	0	0.991042	1	0.918021	0.918861	0.924818	0.911955
Sample-ML2-Chip_run-698_60 SPD_1-23-2024	Q9JLZ1	Q9JLZ1;Q9JLZ1-2;A6HX85	GLRX3_RAT	Glrx3	22264.7	8439.51	6336.49	22264.7	8439.51	6336.49		QFEELLR	QFEELLR	QFEELLR2	2	0.000733522	0.0179014	0.00107253	1	0.000421763	0.000312012	0.000469925	0	0	6481.18	2257.3	5118.26		12746.2	0.947123	918511	91318	923842	395332	978036	351989	Glutaredoxin-3	0	0	0.971179	16140.3	3641	0.526702	1	0.116864	0.988672	0	-10000000	3260.09;2013.06;1208.03;595.014;1615.04;141.003;25.0005;0;111.003;82.002;25.0006;198.005;	3260.09;2013.06;1208.03;595.014;1462.65;108.12;25.0005;0;111.003;40.2956;25.0006;143.754;	0.963438;0.912335;0.961063;0.859777;0.748156;0.603016;0.514336;0;0.622793;0.502707;0.474921;0.645823;	11352	0.116864	0	0	0	0.982099	1	0.8575	0.858831	0.863444	0.855129
Sample-ML3-Chip_run-699_60 SPD_1-23-2024	Q9JLZ1	Q9JLZ1;Q9JLZ1-2;A6HX85	GLRX3_RAT	Glrx3	24080.8	8762.59	6727.96	24080.8	8762.59	6727.96		QFEELLR	QFEELLR	QFEELLR2	2	0.00499095	0.176281	0.00107253	1	0.000399042	0.000312012	0.000442087	0	0	7678.19	2739.93	6308.92		13935.8	0.983243	923794	918463	929128	395332	983689	353967	Glutaredoxin-3	0	0	0.976227	16960.4	415855	0.658373	1	0	0.89747	0	-10000000	4410.11;2298.05;970.026;748.017;1795.04;205.004;91.0021;0;0;0;137.003;174.005;	4410.11;2298.05;970.026;748.017;1795.04;44.5716;0;0;0;0;0;55.772;	0.992423;0.972309;0.96741;0.93687;0.842505;0.452552;0.319886;0;0;0;0.307752;0.463458;	11418	0	0	0	0	0	1	0.861354	0.858831	0.865245	0.856424
Sample-ML1-Chip_run-697_60 SPD_1-23-2024	Q9JLZ1	Q9JLZ1;Q9JLZ1-2;A6HX85	GLRX3_RAT	Glrx3	20006.6	8353.02	6979.9	20006.6	8353.02	6979.9		QFEELLR	QFEELLR	QFEELLR2	2	0.000610501	0.0136303	0.00107253	1	0.000420168	0.000312012	0.000464468	0	0	8351.95	3151.43	6588.49		15960.6	0.969464	906132	900801	911467	395332	966832	352838	Glutaredoxin-3	0	0	0.993486	20232.5	407468	0.253164	1	0.233453	0.991487	0	-10000000	4952.12;2573.06;899.022;739.018;1530.03;218.006;40.0011;0;0;163.004;70.0016;122.003;	4952.12;2573.06;826.765;739.018;1530.03;218.006;17.1789;0;0;118.065;0;78.6017;	0.991302;0.967653;0.844293;0.967267;0.887307;0.849437;0.401342;0;0;0.629629;0.286325;0.620415;	11198	0.233453	0	0	0	0.98637	1	0.857708	0.858831	0.863798	0.856358
Sample-GL2-Chip_run-695_60 SPD_1-23-2024	Q9JLZ1	Q9JLZ1;Q9JLZ1-2;A6HX85	GLRX3_RAT	Glrx3	24437.7	12875.1	8285.75	24437.7	12875.1	8285.75		QFEELLR	QFEELLR	QFEELLR2	2	0.002228	0.0900497	0.00107253	1	0.000391389	0.000312012	0.000432339	0	0	6188.14	2843.13	4929.79		12306.9	0.975789	936159	930828	941492	395332	994107	353274	Glutaredoxin-3	0	0	0.980288	15448.3	358531	0.501948	1	0	0.94622	0	-10000000	3394.08;1838.04;956.022;432.011;775.022;81.0021;197.005;30.0006;0;29.0006;176.004;44.001;	3394.08;1838.04;956.022;432.011;730.793;53.1088;173.368;0;0;0;127.491;0;	0.981616;0.990778;0.926286;0.778708;0.76921;0.5537;0.740843;0.177385;0;0.14608;0.617913;0.177385;	11572	0	0	0	0	0.90995	1	0.855	0.858831	0.858717	0.85666
Sample-GL3-Chip_run-696_60 SPD_1-23-2024	Q9JLZ1	Q9JLZ1;Q9JLZ1-2;A6HX85	GLRX3_RAT	Glrx3	20078.6	10357	7413.46	20078.6	10357	7413.46		QFEELLR	QFEELLR	QFEELLR2	2	0.00165283	0.0404754	0.00107253	0.120157	0.000440529	0.000312012	0.000486145	0	0	6749.15	3547.42	5788.79		15703.3	0.975899	918439	913108	923771	395332	979272	35126	Glutaredoxin-3	0	0	0.972749	18308.5	389741	0.452637	1	0	0.975786	0	-10000000	3902.08;1886.04;961.024;361.008;1347.03;88.0015;172.005;29.0005;0;0;103.002;121.003;	3902.08;1886.04;961.024;353.289;1347.03;0;145.687;0;0;0;64.2772;47.0456;	0.98411;0.974202;0.945891;0.870827;0.948045;0.46402;0.657744;0.215484;0;0;0.540413;0.435502;	11352	0	0	0	0	0.959525	1	0.860729	0.858831	0.858328	0.860983
Sample-WM2-Chip_run-701_60 SPD_1-23-2024	Q9JLZ1	Q9JLZ1;Q9JLZ1-2;A6HX85	GLRX3_RAT	Glrx3	34258	19406.1	13258.5	34258	19406.1	13258.5		QFEELLR	QFEELLR	QFEELLR2	2	0.00307329	0.112792	0.00107253	1	0.000499002	0.000312012	0.000557414	0	0	6794.18	4095.53	6596.77		15091.7	0.986352	907825	902494	913157	395332	963422	354452	Glutaredoxin-3	0	0	0.981476	15543.3	404094	0.399403	1	100244	0.934358	0	-10000000	4034.11;1398.04;1362.03;699.018;2431.06;78.0019;0;57.0011;0;77.0015;77.0015;25.0005;	4034.11;1398.04;1362.03;699.018;1688.31;0;0;57.0011;0;30.4567;26.5269;25.0005;	0.990773;0.981074;0.978674;0.797369;0.674205;0.111862;0;0.7993;0;0.500299;0.477839;0.533369;	11220	100244	0	0	0	0	1	0.858958	0.858831	0.859093	0.859221
Sample-GL1-Chip_run-694_60 SPD_1-23-2024	Q9JLZ1	Q9JLZ1;Q9JLZ1-2;A6HX85	GLRX3_RAT	Glrx3	16487.3	9594.25	8042.37	16487.3	9594.25	8042.37		QFEELLR	QFEELLR	QFEELLR2	2	0.000648899	0.0122236	0.00107253	1	0.000431965	0.000312012	0.000481232	0	0	5663.14	3592.08	5124.48		12397.2	0.94178	923771	91844	929107	395332	984539	352473	Glutaredoxin-3	0	0	0.944323	13700.3	368177	0.716143	0.999641	0	0.992589	0	-10000000	3006.07;1809.04;848.023;343.009;806.017;97.002;100.002;60.0016;0;60.001;36.001;0;	3006.07;1809.04;848.023;343.009;796.814;52.9404;100.002;60.0016;0;0;10.5394;0;	0.923188;0.975022;0.936774;0.923196;0.730809;0.585923;0.751007;0.737234;0;0.378851;0.333466;0;	11418	0	0	0	0	0.987776	1	0.855568	0.858831	0.856639	0.859262
Sample-WM3-Chip_run-702_60 SPD_1-23-2024	Q9JLZ1	Q9JLZ1;Q9JLZ1-2;A6HX85	GLRX3_RAT	Glrx3	37573	21066.6	14229.3	37573	21066.6	14229.3		QFEELLR	QFEELLR	QFEELLR2	2	0.00474487	0.162347	0.00107253	1	0.000515464	0.000312012	0.000576037	0	0	6319.15	3767.74	6233.88		13674.2	0.977553	905909	900578	911243	395332	962956	353038	Glutaredoxin-3	0	0	0.986646	13861.3	416838	0.585313	1	0	0.907315	0	-10000000	3313.07;2113.06;893.02;421.01;2129.05;26.0005;28.0006;0;0;0;89.002;0;	3313.07;2113.06;893.02;421.01;2008.15;0;0;0;0;0;66.5925;0;	0.99193;0.978594;0.921753;0.90041;0.795727;0.156343;0.112548;0;0;0;0.607471;0;	11198	0	0	0	0	0	1	0.858437	0.858831	0.859712	0.859053
Sample-ML2-Chip_run-698_60 SPD_1-23-2024	A0A8I5ZQ52;A0A8I6A7D8;A0A8I6AIW8;D3ZCI5	A0A8I5ZLL4;A0A8I5ZQ52;A0A8I6A7D8;A0A8I6AIW8;D3ZCI5	A0A8I5ZQ52_RAT;A0A8I6A7D8_RAT;A0A8I6AIW8_RAT;D3ZCI5_RAT	Stxbp6	1945.06	725.99	2324.41	1945.06	725.99	2324.41	2324.41	QFEGSTSFVR	QFEGSTSFVR	QFEGSTSFVR2	2	0.00065852	0.0139159	0.000100388	0.00110132	0.00142248	0.000312012	0.00201381	0	1	1945.06	725.99	1646.13		13180.8	0.93488	677661	672327	682992	18192	704992	159151	Syntaxin binding protein 6	0	0	0.343627	15574.5	229115	0.372736	1	0.137649	0.991171	0	-10000000	543.017;1139.04;393.01;923.024;2720.08;263.008;80.002;399.014;392.013;335.01;247.007;0;	543.017;1139.04;393.01;641.526;1276.2;263.008;32.5771;354.978;384.783;81.5839;201.557;0;	0.883662;0.964876;0.754622;0.650953;0.395782;0.910719;0.532244;0.730917;0.893678;0.448955;0.733618;0;	8374	0.137649	0	0	0	0.986084	1	0.930208	0.912092	0.920772	0.918669
Sample-WM1-Chip_run-700_60 SPD_1-23-2024	A0A8I5ZQ52;A0A8I6A7D8;A0A8I6AIW8;D3ZCI5	A0A8I5ZLL4;A0A8I5ZQ52;A0A8I6A7D8;A0A8I6AIW8;D3ZCI5	A0A8I5ZQ52_RAT;A0A8I6A7D8_RAT;A0A8I6AIW8_RAT;D3ZCI5_RAT	Stxbp6	1870.06	1075.52	3010.11	1870.06	1075.52	3010.11	3010.11	QFEGSTSFVR	QFEGSTSFVR	QFEGSTSFVR2	2	0.0010316	0.0179977	0.000100388	0.00123686	0.00197759	0.000312012	0.00256492	0	1	1647.05	954162	1606.86		17771.1	0.913135	684567	679236	689899	18192	711974	160639	Syntaxin binding protein 6	0	0	0.400388	18215.5	292043	0.51344	0.882015	0.445322	0.988829	0	-10000000	664.018;718.02;373.012;606.02;1813.06;265.008;113.003;172.005;192.005;103.003;89.0026;159.004;	664.018;718.02;289.587;504.266;1614.26;265.008;27.2651;141.895;151.581;0;46.091;109.022;	0.862474;0.985633;0.731517;0.791742;0.745334;0.843646;0.427453;0.778686;0.632903;0.333217;0.537832;0.609445;	8462	0.445322	0	0	0	0.982002	1	0.931875	0.912092	0.915952	0.924864
Sample-ML3-Chip_run-699_60 SPD_1-23-2024	A0A8I5ZQ52;A0A8I6A7D8;A0A8I6AIW8;D3ZCI5	A0A8I5ZLL4;A0A8I5ZQ52;A0A8I6A7D8;A0A8I6AIW8;D3ZCI5	A0A8I5ZQ52_RAT;A0A8I6A7D8_RAT;A0A8I6AIW8_RAT;D3ZCI5_RAT	Stxbp6	2146.46	724696	2320.26	2146.46	724696	2320.26	2320.26	QFEGSTSFVR	QFEGSTSFVR	QFEGSTSFVR2	2	0.00105656	0.024438	0.000100388	0.00550459	0.00648298	0.000312012	0.00686443	0	1	2146.46	724696	1668.67		15996.3	0.927026	681166	675834	686498	18192	70849	159135	Syntaxin binding protein 6	0	0	0.343768	20576.5	292288	0.747169	0.94532	0	0.984409	0	-10000000	829.025;1144.04;401.01;1006.03;4266.11;277.008;245.009;327.008;341.011;228.008;119.003;237.007;	829.025;1144.04;288.93;579.401;2104.6;173.402;166.376;93.2425;313.996;162.714;0;161.811;	0.943974;0.966963;0.78735;0.61534;0.494496;0.582508;0.669482;0.331829;0.857952;0.696172;0.156603;0.698046;	8418	0	0	0	0	0.975562	1	0.933542	0.912092	0.922065	0.920862
Sample-GL2-Chip_run-695_60 SPD_1-23-2024	A0A8I5ZQ52;A0A8I6A7D8;A0A8I6AIW8;D3ZCI5	A0A8I5ZLL4;A0A8I5ZQ52;A0A8I6A7D8;A0A8I6AIW8;D3ZCI5	A0A8I5ZQ52_RAT;A0A8I6A7D8_RAT;A0A8I6AIW8_RAT;D3ZCI5_RAT	Stxbp6	5132.44	2449.9	1725	5132.44	2449.9	1725	1725	QFEGSTSFVR	QFEGSTSFVR	QFEGSTSFVR2	2	9.55429	0.00485385	0.000100388	0.000534188	0.000538793	0.000312012	0.000564972	0	1	1077.56	530574	919977		21166.9	0.892489	697105	691773	702436	18192	721882	159531	Syntaxin binding protein 6	0	0	0.842685	24792.7	269257	0.43688	0.979652	0	0.996946	0	-10000000	432.012;565.018;262.009;508.015;1091.03;195.006;95.0026;208.007;354.011;202.006;266.007;67.002;	381.179;501.379;218.607;297.45;507.363;195.006;84.8639;145.472;243.026;151.923;167.635;30.0007;	0.787396;0.945024;0.886428;0.61006;0.596113;0.962842;0.716883;0.687615;0.747067;0.789509;0.641533;0.370166;	8616	0	0	0	0	0.995146	1	0.931023	0.912092	0.916291	0.923459
Sample-WM2-Chip_run-701_60 SPD_1-23-2024	A0A8I5ZQ52;A0A8I6A7D8;A0A8I6AIW8;D3ZCI5	A0A8I5ZLL4;A0A8I5ZQ52;A0A8I6A7D8;A0A8I6AIW8;D3ZCI5	A0A8I5ZQ52_RAT;A0A8I6A7D8_RAT;A0A8I6AIW8_RAT;D3ZCI5_RAT	Stxbp6	1875.54	1122.69	3594.53	1875.54	1122.69	3594.53	3594.53	QFEGSTSFVR	QFEGSTSFVR	QFEGSTSFVR2	2	0.00119315	0.0290101	0.000100388	0.00262985	0.00167336	0.000312012	0.00336022	0	1	1875.54	1122.69	1808.35		10006.5	0.903166	665226	659895	670557	18192	692644	159385	Syntaxin binding protein 6	0	0	0.255165	10378.3	219887	0.388322	0.990366	0.53312	0.982252	0	-10000000	687.022;1038.03;407.01;714.02;2955.09;207.006;102.004;161.004;374.011;133.004;149.005;37.0013;	687.022;1038.03;378.495;549.904;1346.27;150.487;73.8854;84.9374;331.634;133.004;41.2704;0;	0.950506;0.902574;0.81889;0.744566;0.472383;0.691126;0.669311;0.503823;0.916124;0.927324;0.389388;0.0954198;	8220	0.53312	0	0	0	0.97099	1	0.930114	0.912092	0.916044	0.92325
Sample-ML2-Chip_run-698_60 SPD_1-23-2024	A0A0G2K5L1;A0A8I6AEP7;A0A8I6AQL3;A6JPS5;G3V9W9;Q9WU10	Q9WU10;A0A0G2K5L1;A0A8I6ADX6;A0A8I6AEP7;A0A8I6AQL3;A0A8I6GFB7;G3V9W9;A6JPS5	A0A0G2K5L1_RAT;A0A8I6AEP7_RAT;A0A8I6AQL3_RAT;A6JPS5_RAT;G3V9W9_RAT;Q9WU10_RAT	Fat1;rCG_59113	5365.78	1902.45	1490.05	5365.78	1902.45	1490.05		QFEHDTLNKEYLVTVVAK	QFEHDTLNKEYLVTVVAK	QFEHDTLNKEYLVTVVAK3	3	0.000533252	0.00863707	0.00101028	1	0.000421763	0.000312012	0.000469925	0	0	226696	770691	174748		1796.14	0.828324	982674	977343	988006	401316	985895	400144	FAT atypical cadherin 1	0	0	0.760201	2330.08	268979	0.411641	1	0	0.994502	0	-10000000	34.0014;121.004;27.0007;0;117.004;58.0014;97.003;173.005;95.0029;131.005;58.0023;25.0007;	34.0014;112.692;27.0007;0;80.0029;10.8753;11.0628;22.5006;24.0008;0;0;0;	0.816497;0.881148;0.816497;0;0.758941;0.408248;0.343219;0.373446;0.472406;0;0;0;	12148	0	0	0	0	0.991363	1	0.97625	0.987324	100253	0.962709
Sample-ML3-Chip_run-699_60 SPD_1-23-2024	A0A0G2K5L1;A0A8I6AEP7;A0A8I6AQL3;A6JPS5;G3V9W9;Q9WU10	Q9WU10;A0A0G2K5L1;A0A8I6ADX6;A0A8I6AEP7;A0A8I6AQL3;A0A8I6GFB7;G3V9W9;A6JPS5	A0A0G2K5L1_RAT;A0A8I6AEP7_RAT;A0A8I6AQL3_RAT;A6JPS5_RAT;G3V9W9_RAT;Q9WU10_RAT	Fat1;rCG_59113	6284.65	2223.85	1746.65	6284.65	2223.85	1746.65		QFEHDTLNKEYLVTVVAK	QFEHDTLNKEYLVTVVAK	QFEHDTLNKEYLVTVVAK3	3	0.00549003	0.197487	0.00101028	1	0.000399042	0.000312012	0.000442087	0	0	230007	776616	178822		1898.63	0.813481	987973	982642	993304	401316	991682	399611	FAT atypical cadherin 1	0	0	0.934581	2442.07	214248	0.540163	1	0	0.886536	0	-10000000	208.006;0;0;39.0014;79.0022;0;99.0037;231.008;94.0029;73.0032;142.004;97.0039;	151.004;0;0;39.0014;79.0022;0;31.398;14.7388;0;0;74.6543;2.55766;	0.754904;0;0;0.734265;0.925446;0;0.417769;0.288037;0;0;0.607649;0.114335;	12214	0	0	0	0	0	1	0.974205	0.987324	100375	0.959914
Sample-ML3-Chip_run-699_60 SPD_1-23-2024	Q63083	Q63083;A0A0G2K9Z3;A0A8L2UKK1;A6JB42;A6JB44	NUCB1_RAT	Nucb1	13369.4	4844.91	6056.29	13369.4	4844.91	6056.29	6056.29	QFEHLDPQNQHTFEAR	QFEHLDPQNQHTFEAR	QFEHLDPQNQHTFEAR3	3	0.00826468	0.293441	0.000100388	0.000538793	0.000399042	0.000312012	0.000442087	0	1	2666.27	849397	1955.81		6274.86	0.938533	59994	594608	605276	955037	608019	895315	Nucleobindin-1	0	0	0.467566	8554.24	12723	0.668709	1	0.684739	0.840215	0	-10000000	2196.07;363.011;411.012;196.006;275.007;134.004;551.014;108.003;326.011;184.006;143.005;0;	2196.07;363.011;368.859;196.006;274.194;116.443;551.014;99.2894;324.484;184.006;143.005;0;	0.968326;0.76308;0.835302;0.922765;0.711183;0.598847;0.560417;0.706118;0.92328;0.85556;0.773037;0;	7412	0.684739	0	0	0	0	1	0.924886	0.927313	0.938971	0.91323
Sample-ML1-Chip_run-697_60 SPD_1-23-2024	Q63083	Q63083;A0A0G2K9Z3;A0A8L2UKK1;A6JB42;A6JB44	NUCB1_RAT	Nucb1	16403.4	6382.76	5586.92	16403.4	6382.76	5586.92	5586.92	QFEHLDPQNQHTFEAR	QFEHLDPQNQHTFEAR	QFEHLDPQNQHTFEAR3	3	0.000667978	0.0158529	0.000100388	0.00063857	0.000420168	0.000312012	0.000464468	0	1	1759.08	673871	1408.82		6653.93	0.9169	571624	566293	576955	955037	579557	913286	Nucleobindin-1	0	0	0.507352	8308.23	211978	0.227948	1	0.440951	0.990112	0	-10000000	1372.04;186.007;202.005;180.006;295.009;151.005;574.019;27.0007;416.013;109.003;278.007;0;	1372.04;175.65;176.747;105.686;281.357;26.5993;574.019;0;350.489;55.2512;255.607;0;	0.971719;0.835867;0.701071;0.582143;0.77532;0.411908;0.854559;0.099408;0.713222;0.480046;0.727793;0;	7060	0.440951	0	0	0	0.984147	1	0.923542	0.927313	0.93689	0.912622
Sample-GL2-Chip_run-695_60 SPD_1-23-2024	Q63083	Q63083;A0A0G2K9Z3;A0A8L2UKK1;A6JB42;A6JB44	NUCB1_RAT	Nucb1	13955.3	6784.01	6326.56	13955.3	6784.01	6326.56	6326.56	QFEHLDPQNQHTFEAR	QFEHLDPQNQHTFEAR	QFEHLDPQNQHTFEAR3	3	9.55429	0.00223029	0.000100388	0.000534188	0.000391389	0.000312012	0.000432339	0	1	1749.12	896188	1553.93		7416.64	0.943237	614103	608771	619434	955037	623417	884002	Nucleobindin-1	0	0	0.658852	8348.25	211496	0.718234	1	0.701929	0.998594	0	-10000000	1255.04;218.008;243.007;208.006;326.01;149.005;373.01;29.0007;244.008;290.009;58.0012;0;	1255.04;198.71;207.105;188.029;306.047;77.6189;332.227;29.0007;235.661;227.135;58.0012;0;	0.972015;0.828388;0.811858;0.872637;0.8686;0.524577;0.868006;0.576185;0.817499;0.749433;0.576185;0;	7588	0.701929	0	0	0	0.99777	1	0.921458	0.927313	0.935202	0.913833
Sample-GL3-Chip_run-696_60 SPD_1-23-2024	Q63083	Q63083;A0A0G2K9Z3;A0A8L2UKK1;A6JB42;A6JB44	NUCB1_RAT	Nucb1	13460.3	6780.46	5666.44	13460.3	6780.46	5666.44	5666.44	QFEHLDPQNQHTFEAR	QFEHLDPQNQHTFEAR	QFEHLDPQNQHTFEAR3	3	0.00125879	0.0305541	0.000100388	0.000652742	0.000440529	0.000312012	0.000486145	0	1	1594.04	806318	1315.77		6346.09	0.928957	58216	576828	587492	955037	587082	945292	Nucleobindin-1	0	0	0.787451	7688.21	210391	0.23633	1	0.750449	0.981612	108065	0.530546	1127.03;38.0014;222.008;227.007;240.008;162.006;1114.04;62.002;380.011;86.0027;47.0012;0;	1127.03;0;81.9567;227.007;240.008;162.006;1114.04;38.2832;380.011;0;0;0;	0.954163;0.160054;0.495631;0.845437;0.889586;0.767295;0.878181;0.503286;0.944816;0.422991;0.215469;0;	7192	0.750449	0	0	0	0.969446	1	0.921146	0.927313	0.935392	0.913469
Sample-GL1-Chip_run-694_60 SPD_1-23-2024	Q63083	Q63083;A0A0G2K9Z3;A0A8L2UKK1;A6JB42;A6JB44	NUCB1_RAT	Nucb1	9248.26	5373.24	5691.59	9248.26	5373.24	5691.59	5691.59	QFEHLDPQNQHTFEAR	QFEHLDPQNQHTFEAR	QFEHLDPQNQHTFEAR3	3	0.000442108	0.00819431	0.000100388	0.000702741	0.000431965	0.000312012	0.000481232	0	1	1221.07	785492	1120.59		6584.7	0.874152	580388	575056	585719	955037	586736	952168	Nucleobindin-1	0	0	0.532187	7175.18	177323	0.266139	1	0.762366	0.99502	0	-10000000	815.026;233.007;210.007;226.007;211.007;184.007;179.006;31.0007;132.003;172.006;0;0;	815.026;207.367;192.978;226.007;180.04;118.642;123.875;0;130.246;172.006;0;0;	0.91827;0.698823;0.860028;0.910966;0.628222;0.55759;0.633006;0.250791;0.688814;0.723303;0;0;	7170	0.762366	0	0	0	0.991806	1	0.915682	0.927313	0.934689	0.909753
Sample-ML3-Chip_run-699_60 SPD_1-23-2024	Q63083	Q63083;A0A0G2K9Z3;A0A8L2UKK1;A6JB42;A6JB44	NUCB1_RAT	Nucb1	13369.4	4844.91	6056.29	13369.4	4844.91	6056.29	6056.29	QFEHLDPQNQHTFEAR	QFEHLDPQNQHTFEAR	QFEHLDPQNQHTFEAR4	4	0.00172466	0.0583743	0.000933973	0.000538793	0.000399042	0.000312012	0.000442087	0	1	2621.9	835445	1923.68		7398.09	0.93159	598696	593363	604032	955037	608019	882071	Nucleobindin-1	0	0	0.947059	10083.3	261469	0.234905	1	0.42276	0.963548	0	-10000000	773.02;1481.04;620.016;2549.07;486.011;378.01;149.003;536.016;292.008;121.003;235.007;163.004;	773.02;1481.04;620.016;1721.81;417.774;367.842;149.003;536.016;276.133;114.483;235.007;163.004;	0.939131;0.93891;0.92117;0.673899;0.697577;0.886268;0.805569;0.949894;0.706121;0.695242;0.931338;0.756983;	7395	0.42276	0	0	0	0.941626	1	0.879896	0.83788	0.845616	0.872247
Sample-GL2-Chip_run-695_60 SPD_1-23-2024	Q63083	Q63083;A0A0G2K9Z3;A0A8L2UKK1;A6JB42;A6JB44	NUCB1_RAT	Nucb1	13955.3	6784.01	6326.56	13955.3	6784.01	6326.56	6326.56	QFEHLDPQNQHTFEAR	QFEHLDPQNQHTFEAR	QFEHLDPQNQHTFEAR4	4	0.000488858	0.0192874	0.000933973	0.000534188	0.000391389	0.000312012	0.000432339	0	1	1912.05	979.67	1698.68		6071.5	0.934931	614636	609304	619967	955037	623417	888787	Nucleobindin-1	0	0	0.93704	6834.15	353761	0.540503	1	0	0.987973	170331	0.478298	875.024;675.017;383.009;529.016;673.013;362.009;30.0005;284.008;192.005;68.0021;102.002;130.003;	875.024;675.017;307.359;409.548;388.916;362.009;30.0005;99.484;187.982;41.9049;60.9703;0;	0.94234;0.916976;0.785414;0.769354;0.594784;0.950502;0.562958;0.381969;0.716185;0.497661;0.597043;0.252908;	7593	0	0	0	0	0.980713	1	0.875341	0.83788	0.83777	0.873106
Sample-GL3-Chip_run-696_60 SPD_1-23-2024	A0A0G2K644	A0A0G2K644	A0A0G2K644_RAT	Syt16	1005.01	535.88	535.88	1005.01	535.88	535.88	535.88	QFEISVSRSQSFRTGVPEK	QFEISVSRSQSFRTGVPEK	QFEISVSRSQSFRTGVPEK3	3	0.00220596	0.0560689	0.00788043	0.0138376	0.013398	0.0875561	0.0140674	0	1	1005.01	535.88	874466		3149.04	0.883397	790661	785328	795994	282977	829263	25119	Synaptotagmin 16	0	0	0.879803	3619.12	221001	0.478174	0.991648	177182	0.966767	150283	0.541808	299.01;177.006;0;468.016;403.014;341.014;236.009;2214.08;59.0016;259.011;433.015;39.0016;	299.01;104.58;0;460.422;371.601;245.574;215.261;2187.68;34.3009;159.669;424.014;19.501;	0.947343;0.597916;0;0.905043;0.756425;0.764952;0.875661;0.927857;0.493206;0.599256;0.940127;0.438372;	9772	177182	0	0	0	0.943931	1	103083	0.988072	10012	101666
Sample-ML3-Chip_run-699_60 SPD_1-23-2024	B2GV01;F7F888	B2GV01;F7F888	B2GV01_RAT;F7F888_RAT	Mta2	3779.14	1279.57	1038.67	3779.14	1279.57	1038.67	1038.67	QFESLPATHIR	QFESLPATHIR	QFESLPATHIR2	2	0.00896123	0.322931	0.00219981	0.000538793	0.000713521	0.000312012	0.00071736	0	1	2758.3	931267	2144.32		3113.62	0.961256	6833	677968	68863	200848	731485	160897	Metastasis-associated gene family, member 2	0	0	0	4005.15	161339	0.585897	0.976352	134325	0.826936	0	-10000000	2449.1;202.007;193.008;123.004;184.007;113.005;236.007;234.009;64.0023;180.006;0;270.01;	2449.1;186.199;182.363;123.004;54.9389;40.8973;210.064;208.611;64.0023;180.006;0;199.223;	0.992403;0.722076;0.715059;0.703156;0.482297;0.506415;0.835485;0.708311;0.655541;0.763574;0;0.715215;	8444	134325	0	0	0	0	1	102771	0.999061	101545	101134
Sample-ML1-Chip_run-697_60 SPD_1-23-2024	B2GV01;F7F888	B2GV01;F7F888	B2GV01_RAT;F7F888_RAT	Mta2	3793.13	1367.89	1057.07	3793.13	1367.89	1057.07	1057.07	QFESLPATHIR	QFESLPATHIR	QFESLPATHIR2	2	0.0050555	0.233145	0.00219981	0.00063857	0.000420168	0.000312012	0.000464468	0	1	2306.94	939.22	1963.56		3162.14	0.950058	662089	656758	66742	200848	707355	16302	Metastasis-associated gene family, member 2	0	0	0	3715.12	152941	0.146019	0.991531	0.0566733	0.871942	0	-10000000	2157.08;95.0029;135.006;79.0031;34.0015;80.0024;143.005;106.004;113.005;0;0;62.0024;	2157.08;95.0029;133.55;54.8572;34.0015;80.0024;47.5046;63.0509;76.7482;0;0;40.9776;	0.970901;0.701232;0.77717;0.561383;0.517031;0.642755;0.388986;0.560848;0.573877;0;0;0.534698;	8180	0.0566733	0	0	0	0	1	102813	0.999061	101514	101254
Sample-GL2-Chip_run-695_60 SPD_1-23-2024	B2GV01;F7F888	B2GV01;F7F888	B2GV01_RAT;F7F888_RAT	Mta2	1927.77	875215	743319	1927.77	875215	743319	743319	QFESLPATHIR	QFESLPATHIR	QFESLPATHIR2	2	0.00219981	0.0855042	0.00219981	0.000534188	0.000391389	0.000312012	0.000564972	0	1	936362	458825	795569		2107.18	0.937801	699237	693905	704569	200848	744299	161366	Metastasis-associated gene family, member 2	0	0	0	2480.09	218891	0.254666	1	0.956071	0.948795	0	-10000000	793.029;26.0007;62.0024;133.006;136.006;132.004;146.006;32.0016;67.0023;150.005;32.0016;95.003;	793.029;10.3276;19.9963;133.006;122.832;97.8945;125.075;0;33.7836;125.526;26.1096;95.003;	0.945606;0.417967;0.457943;0.93163;0.676719;0.663575;0.674679;0.200737;0.486881;0.725905;0.521919;0.924086;	8642	0.956071	0	0	0	0.914496	1	102341	0.999061	101251	100899
Sample-GL1-Chip_run-694_60 SPD_1-23-2024	B2GV01;F7F888	B2GV01;F7F888	B2GV01_RAT;F7F888_RAT	Mta2	1386.74	1055.61	1146.43	1386.74	1055.61	1146.43	1146.43	QFESLPATHIR	QFESLPATHIR	QFESLPATHIR2	2	0.00701672	0.267474	0.00219981	0.000702741	0.000721241	0.000312012	0.000752162	0	1	473077	311524	444422		1991.66	0.853864	677956	672624	683289	200848	724481	166359	Metastasis-associated gene family, member 2	0	0	0	2120.08	257251	0.255222	0.875939	0	0.859568	0	-10000000	602.018;58.0016;25.0008;37.0016;107.004;63.0024;69.0023;41.0015;0;57.0024;0;76.0022;	383.011;53.064;4.68765;37.0016;55.5641;35.0016;40.0016;41.0015;0;0;0;0;	0.858826;0.844112;0.408248;0.816497;0.591481;0.637581;0.661047;0.816497;0;0;0;0;	8378	0	0	0	0	0	1	10275	0.999061	101183	101363
Sample-ML1-Chip_run-697_60 SPD_1-23-2024	Q8R2H7;Q8R2H7-2	Q8R2H7;A0A0G2K434;A6IP87;Q8R2H7-2;A6IP85;A6IP86	TRAK2_RAT	Trak2	1211.04	451139	451139	1211.04	451139	451139	451139	QFFAEEWERK	QFFAEEWERK	QFFAEEWERK2	2	0.00116186	0.0402946	0.00318263	0.00514019	0.00297767	0.00113999	0.00714814	0	1	1211.04	451139	943166		14741	0.892116	883017	877687	888349	369983	927175	338022	Trafficking kinesin-binding protein 2	0	0	0	18927.7	183756	0.670375	0.98875	0.522893	0.975245	0	-10000000	285.009;442.014;435.011;403.014;373.014;228.009;114.004;77.0032;163.006;282.011;486.017;0;	266.217;359.884;435.011;403.014;373.014;195.613;54.6819;56.7707;163.006;226.76;359.235;0;	0.815637;0.652928;0.916593;0.859514;0.898795;0.815764;0.53552;0.559091;0.753379;0.726516;0.625271;0;	10913	0.522893	0	0	0	0.959705	1	100563	101943	10343	0.991314
Sample-ML2-Chip_run-698_60 SPD_1-23-2024	Q9JKA9	Q9JKA9;F1LRY7	HCN2_RAT	Hcn2	8291.12	2897.36	3237.06	8291.12	2897.36	3237.06	2763.3	QFGALLQPGVNK	QFGALLQPGVNK	QFGALLQPGVNK2	2	0.000603569	0.0104313	8.19538	0.000589275	0.000421763	0.000312012	0.000815661	0	1	4769.92	1683.88	3818.07		16410.6	0.977234	989073	983741	994404	413588	100034	404119	Potassium/sodium hyperpolarization-activated cyclic nucleotide-gated channel 2	0	0	0.948881	20501.8	398963	0.263469	0.988866	107688	0.993368	0	-10000000	3278.11;454.012;991.036;522.014;9588.38;43.0015;217.007;436.014;211.007;0;236.007;68.0029;	3278.11;423.33;991.036;500.777;9588.37;0;209.054;436.014;211.007;0;130.169;35.477;	0.99041;0.853028;0.969635;0.906019;0.928369;0.235107;0.888054;0.866142;0.965833;0;0.627868;0.458532;	12228	107688	0	0	0	0.989569	1	0.96875	0.961169	0.973645	0.95632
Sample-WM1-Chip_run-700_60 SPD_1-23-2024	Q9JKA9	Q9JKA9;F1LRY7	HCN2_RAT	Hcn2	18945.5	11225.7	11065.1	18945.5	11225.7	11065.1	11825.1	QFGALLQPGVNK	QFGALLQPGVNK	QFGALLQPGVNK2	2	0.000277527	0.00134851	8.19538	0.000630915	0.000506329	0.000312012	0.000571755	0	1	18261.7	10867.9	18302.2		45315.7	0.990489	994186	988851	999519	413588	100773	402309	Potassium/sodium hyperpolarization-activated cyclic nucleotide-gated channel 2	0	0	0.982846	45215.4	532569	0.600765	1	201501	0.999154	0	-10000000	11630.3;3454.13;4894.13;1866.06;10404.4;246.007;368.011;394.011;622.022;117.004;594.02;109.004;	11501.5;3431.15;4894.13;1866.06;10218.4;246.007;368.011;317.402;518.569;17.2291;552.462;109.004;	0.994949;0.973047;0.987228;0.971556;0.766089;0.822822;0.946438;0.683971;0.856027;0.415232;0.950072;0.902519;	12294	201501	0	0	0	0.998652	1	0.962396	0.961169	0.967766	0.953604
Sample-ML3-Chip_run-699_60 SPD_1-23-2024	Q9JKA9	Q9JKA9;F1LRY7	HCN2_RAT	Hcn2	9347.64	2954.8	3108.04	9347.64	2954.8	3108.04	2471.84	QFGALLQPGVNK	QFGALLQPGVNK	QFGALLQPGVNK2	2	0.0010808	0.0262892	8.19538	0.00108284	0.000713521	0.000312012	0.00071736	0	1	5004.14	1656.01	3813.09		17050.8	0.968331	99437	989039	999703	413588	100737	403016	Potassium/sodium hyperpolarization-activated cyclic nucleotide-gated channel 2	0	0	0.963224	22376.7	437602	0.311964	0.978047	0.171795	0.983248	0	-10000000	3399.09;467.017;1091.03;514.017;6933.29;71.003;136.004;327.012;225.008;67.0022;540.018;120.004;	3399.09;467.017;1091.03;514.017;6933.29;0;68.6439;327.012;165.478;67.0022;516.504;103.097;	0.990124;0.938317;0.959968;0.841968;0.92174;0.33331;0.582381;0.824055;0.62537;0.786888;0.869192;0.571022;	12294	0.171795	0	0	0	0.973711	1	0.968646	0.961169	0.973571	0.954403
Sample-ML1-Chip_run-697_60 SPD_1-23-2024	Q9JKA9	Q9JKA9;F1LRY7	HCN2_RAT	Hcn2	10470.3	4147.07	3968.5	10470.3	4147.07	3968.5	3828.41	QFGALLQPGVNK	QFGALLQPGVNK	QFGALLQPGVNK2	2	0.000492986	0.00441494	8.19538	0.00063857	0.000420168	0.000312012	0.000464468	0	1	6500.23	2326.63	4864.12		18563.7	0.969779	976694	97136	982025	413588	987469	404572	Potassium/sodium hyperpolarization-activated cyclic nucleotide-gated channel 2	0	0	0.943929	24807.8	449811	0.328402	1	10714	0.997227	106201	0.48613	4387.16;1118.04;1462.05;651.023;7755.28;67.0022;137.005;778.026;181.007;71.003;283.01;67.0022;	4387.16;1118.04;1462.05;651.023;7755.28;0;0;778.026;141.239;42.3138;250.694;59.6217;	0.985297;0.938404;0.945847;0.918956;0.957645;0.239316;0.373347;0.923952;0.700549;0.508729;0.871305;0.627424;	12074	10714	0	0	0	0.995585	1	0.96875	0.961169	0.97326	0.95565
Sample-GL2-Chip_run-695_60 SPD_1-23-2024	Q9JKA9	Q9JKA9;F1LRY7	HCN2_RAT	Hcn2	7186.22	3869.68	4073.74	7186.22	3869.68	4073.74	3642.03	QFGALLQPGVNK	QFGALLQPGVNK	QFGALLQPGVNK2	2	0.61885	0.00174538	8.19538	0.000534188	0.000391389	0.000312012	0.000432339	0	1	5095.16	2280.24	3953.77		15060.9	0.977221	100495	999611	101028	413588	101586	40566	Potassium/sodium hyperpolarization-activated cyclic nucleotide-gated channel 2	0	0	0.884979	19408.7	368207	0.401713	0.992085	115266	0.9989	0	-10000000	3336.1;409.012;1253.04;506.016;7219.3;68.003;223.007;383.012;603.02;321.01;373.013;61.0014;	3336.1;409.012;1253.04;506.016;3917.4;0;214.082;316.608;555.928;68.9843;340.51;61.0014;	0.988042;0.810357;0.962163;0.943165;0.555214;0.188013;0.69374;0.807678;0.866931;0.507816;0.893171;0.552939;	12426	115266	0	0	0	0.998255	1	0.973646	0.961169	0.970469	0.96302
Sample-GL3-Chip_run-696_60 SPD_1-23-2024	Q9JKA9	Q9JKA9;F1LRY7	HCN2_RAT	Hcn2	8628.76	4770.13	4566.45	8628.76	4770.13	4566.45	4043.28	QFGALLQPGVNK	QFGALLQPGVNK	QFGALLQPGVNK2	2	0.000546356	0.00939204	8.19538	0.000777001	0.000440529	0.000312012	0.000873362	0	1	4599.96	2336.36	3812.55		15589.9	0.963216	992558	987226	997889	413588	100663	405341	Potassium/sodium hyperpolarization-activated cyclic nucleotide-gated channel 2	0	0	0.689498	18809.7	386415	0.356871	1	0.827818	0.994275	0	-10000000	3067.1;473.012;1124.04;410.011;6666.22;153.004;204.006;668.019;173.006;74.0022;346.012;0;	3067.1;473.012;1124.04;408.821;4514.8;135.503;153.86;473.078;0;47.5039;331.164;0;	0.982604;0.899527;0.985097;0.757602;0.690229;0.722995;0.729157;0.676309;0.262025;0.509462;0.955117;0;	12272	0.827818	0	0	0	0.990608	1	0.962917	0.961169	0.970737	0.952207
Sample-WM2-Chip_run-701_60 SPD_1-23-2024	Q9JKA9	Q9JKA9;F1LRY7	HCN2_RAT	Hcn2	20306.6	11639.3	10698.5	20306.6	11639.3	10698.5	11788.1	QFGALLQPGVNK	QFGALLQPGVNK	QFGALLQPGVNK2	2	7.55801	0.00124856	8.19538	0.000598444	0.000499002	0.000312012	0.000557414	0	1	19605.7	10949.7	17637		48104	0.98179	973062	967729	978393	413588	986868	404011	Potassium/sodium hyperpolarization-activated cyclic nucleotide-gated channel 2	0	0	0.993764	53473.6	600089	0.44243	1	219715	0.999223	187414	0.45185	12577.5;3619.11;4964.14;2064.07;8663.33;284.011;351.011;668.021;677.02;40.0014;515.016;219.006;	12577.5;3619.11;4964.14;2064.07;7964.15;263.837;335.584;639.494;677.02;0;500.76;219.006;	0.991297;0.987064;0.955059;0.988144;0.884697;0.803459;0.931129;0.879963;0.797205;0.136565;0.859482;0.89437;	12030	219715	0	0	0	0.998751	1	0.961042	0.961169	0.9683	0.952601
Sample-GL1-Chip_run-694_60 SPD_1-23-2024	Q9JKA9	Q9JKA9;F1LRY7	HCN2_RAT	Hcn2	5895.18	4220.92	4247.34	5895.18	4220.92	4247.34	3763.08	QFGALLQPGVNK	QFGALLQPGVNK	QFGALLQPGVNK2	2	0.000999261	0.0193551	8.19538	0.000709723	0.000431965	0.000312012	0.000481232	0	1	4358.14	2566.26	3661.04		15077.6	0.965965	997889	992556	100322	413588	100982	404092	Potassium/sodium hyperpolarization-activated cyclic nucleotide-gated channel 2	0	0	0.666302	17948.6	353722	0.308975	1	0.562187	0.988316	0	-10000000	2818.09;392.014;1120.04;420.016;7587.26;70.003;150.005;653.024;327.012;87.0022;394.013;27.0007;	2818.09;392.014;1120.04;420.016;5774.67;0;150.005;340.886;200.208;87.0022;289.224;0;	0.958288;0.945501;0.99148;0.949434;0.739906;0.273219;0.793777;0.599824;0.590716;0.768369;0.737956;0.259698;	12338	0.562187	0	0	0	0.980645	1	0.965937	0.961169	0.970711	0.95606
Sample-WM3-Chip_run-702_60 SPD_1-23-2024	Q9JKA9	Q9JKA9;F1LRY7	HCN2_RAT	Hcn2	21829.7	12882	11085.6	21829.7	12882	11085.6	11905.9	QFGALLQPGVNK	QFGALLQPGVNK	QFGALLQPGVNK2	2	0.00020654	0.00166534	8.19538	0.000588928	0.000515464	0.000312012	0.000576037	0	1	21829.7	12882	21313.8		57254.6	0.988983	972909	967578	978241	413588	985679	402671	Potassium/sodium hyperpolarization-activated cyclic nucleotide-gated channel 2	0	0	0.99516	58640.5	645034	0.432142	1	226543	0.998953	0	-10000000	13921.5;3430.1;5612.18;2296.08;9402.34;253.008;186.006;266.009;727.021;136.004;394.014;94.0028;	13921.5;3430.1;5612.18;2296.08;7275.79;253.008;185.248;203.272;727.021;95.8849;356.914;73.8922;	0.992868;0.968859;0.985487;0.973973;0.627275;0.945807;0.774628;0.713805;0.935765;0.62339;0.884278;0.661711;	12030	226543	0	0	0	0.998335	1	0.959896	0.961169	0.968128	0.951356
Sample-ML3-Chip_run-699_60 SPD_1-23-2024	P69060	P69060;F7F0E0;Q5M963	NEUA_RAT	Cmas	16420.6	5693.27	4825.56	16420.6	5693.27	4443.12	4443.12	QFGAQVHR	QFGAQVHR	QFGAQVHR2	2	0.000876749	0.0210134	0.00227433	0.000538793	0.000399042	0.000312012	0.000442087	0	1	1656.62	359731	828.31		3722.09	0.889928	267915	262584	273246	-286855	276818	-294343	N-acylneuraminate cytidylyltransferase	0	0	0.61505	7444.19	216729	0.344884	0.885899	0.470718	0.986565	0	-10000000	932.023;361.01;574.014;377.01;496.011;140.003;374.008;56.001;74.0016;132.003;263.006;330.007;	932.023;308.997;415.6;193.468;366.139;96.4424;33.0524;20.5476;27.8217;110.434;151.355;248.501;	0.954905;0.82131;0.795228;0.505496;0.642978;0.625292;0.254825;0.408982;0.505256;0.728214;0.565701;0.717256;	3300	0.470718	0	0	0	0.978987	1	0.845208	0.848479	0.855577	0.844175
Sample-ML2-Chip_run-698_60 SPD_1-23-2024	P62246	P62246;D3ZLL8;A0A0G2K6I0;A6I8F8;A6I8G0	RS15A_RAT	Rps15a	15936.4	5518.58	5147.1	15936.4	5518.58	5147.1		QFGFIVLTTSAGIMDHEEAR	QFGFIVLTTSAGIMDHEEAR	QFGFIVLTTSAGIMDHEEAR3	3	6.59674	0.000545793	4.98355	1	0.000657895	0.000312012	0.00068918	0	0	1409.05	485.31	1100.4		9485.07	0.878038	161558	161025	162091	902061	162945	89142	Small ribosomal subunit protein uS8	0	0	0	12145.5	192009	0.673455	0.988386	0	0.999651	0	-10000000	249.009;539.021;150.007;191.007;621.023;236.01;242.009;97.0035;68.0026;133.005;353.016;177.007;	249.009;539.021;106.989;191.007;621.023;236.01;242.009;61.4348;51.9073;133.005;353.016;118.014;	0.800118;0.868013;0.561987;0.823908;0.917983;0.8095;0.866365;0.470302;0.486363;0.689654;0.927135;0.582137;	19983	0	0	0	0	0.999454	1	10725	103231	104688	105712
Sample-WM1-Chip_run-700_60 SPD_1-23-2024	P62246	P62246;D3ZLL8;A0A0G2K6I0;A6I8F8;A6I8G0	RS15A_RAT	Rps15a	6700.16	4025.85	3761.3	6700.16	4025.85	3761.3		QFGFIVLTTSAGIMDHEEAR	QFGFIVLTTSAGIMDHEEAR	QFGFIVLTTSAGIMDHEEAR3	3	0.00205609	0.0691667	4.98355	1	0.00118718	0.000312012	0.0012826	0	0	955234	545616	918.85		53532.2	0.885723	162072	161539	162605	902061	163688	892189	Small ribosomal subunit protein uS8	0	0	0	55651.9	257186	0.613563	0.723536	0	0.958391	0	-10000000	337.014;314.014;41.0017;257.01;339.014;188.007;39.0017;35.0017;62.0026;94.0034;110.005;201.007;	326.558;314.014;0;195.478;314.661;188.007;3.67131;35.0017;42.5238;93.6351;67.0594;180.933;	0.852208;0.903167;0.28486;0.770266;0.903096;0.80227;0.258624;0.627817;0.633135;0.846808;0.593913;0.828996;	20049	0	0	0	0	0.930833	1	106784	103231	10426	105711
Sample-ML3-Chip_run-699_60 SPD_1-23-2024	P62246	P62246;D3ZLL8;A0A0G2K6I0;A6I8F8;A6I8G0	RS15A_RAT	Rps15a	19128.5	6240.56	5097.48	19128.5	6240.56	5097.48		QFGFIVLTTSAGIMDHEEAR	QFGFIVLTTSAGIMDHEEAR	QFGFIVLTTSAGIMDHEEAR3	3	4.98355	0.00143269	4.98355	1	0.000399042	0.000312012	0.000442087	0	0	1006.51	384378	885062		5768.68	0.856552	161915	161382	162448	902061	163183	893784	Small ribosomal subunit protein uS8	0	0	0	6560.28	21893	0.575689	1	0	0.999072	0	-10000000	424.016;349.013;188.009;97.0044;364.014;122.005;254.012;56.0017;56.0025;99.0035;243.009;71.0034;	299.551;349.013;176.7;83.8341;357.949;17.7092;243.842;56.0017;40.6752;73.7688;204.116;0;	0.697919;0.961491;0.893099;0.751055;0.886986;0.395507;0.872706;0.81408;0.580861;0.668706;0.811198;0.308354;	20027	0	0	0	0	0.998567	1	107125	103231	104771	105456
Sample-ML1-Chip_run-697_60 SPD_1-23-2024	P62246	P62246;D3ZLL8;A0A0G2K6I0;A6I8F8;A6I8G0	RS15A_RAT	Rps15a	12943.3	5087.97	4616.93	12943.3	5087.97	4616.93		QFGFIVLTTSAGIMDHEEAR	QFGFIVLTTSAGIMDHEEAR	QFGFIVLTTSAGIMDHEEAR3	3	0.000960879	0.0293481	4.98355	1	0.000420168	0.000312012	0.000464468	0	0	1024.12	404713	846106		31665.2	0.854409	158723	15819	159257	902061	160118	889917	Small ribosomal subunit protein uS8	0	0	0.0936481	38327.3	146096	0.45618	0.752921	0	0.981848	0	-10000000	215.01;397.016;43.0018;297.013;472.017;232.009;99.0044;57.0018;120.004;54.0018;116.005;97.0035;	155.088;397.016;35.85;296.427;472.017;128.573;83.1636;0;81.9304;32.3344;107.57;92.3409;	0.688834;0.815011;0.509163;0.910989;0.941949;0.571351;0.66221;0.365169;0.625238;0.487246;0.680883;0.700329;	19631	0	0	0	0	0.970652	1	107864	103231	104617	106432
Sample-GL2-Chip_run-695_60 SPD_1-23-2024	P62246	P62246;D3ZLL8;A0A0G2K6I0;A6I8F8;A6I8G0	RS15A_RAT	Rps15a	13144.3	5956.46	5434.43	13144.3	5956.46	5434.43		QFGFIVLTTSAGIMDHEEAR	QFGFIVLTTSAGIMDHEEAR	QFGFIVLTTSAGIMDHEEAR3	3	9.55429	0.00629111	4.98355	1	0.000391389	0.000312012	0.000432339	0	0	949682	494112	856755		5165.9	0.820028	164037	163504	16457	902061	164782	891813	Small ribosomal subunit protein uS8	0	0	0	5726.22	178289	0.433151	1	0	0.996045	0	-10000000	229.011;445.018;75.0035;121.003;317.011;270.011;69.0034;0;0;121.005;291.011;172.007;	211.262;421.409;56.8539;57.7025;317.011;194.817;68.0356;0;0;16.6511;217.412;153.647;	0.71774;0.862222;0.635489;0.51252;0.832106;0.741398;0.768325;0;0;0.365074;0.750205;0.817237;	20291	0	0	0	0	0.993709	1	1075	103231	104549	106044
Sample-GL3-Chip_run-696_60 SPD_1-23-2024	P62246	P62246;D3ZLL8;A0A0G2K6I0;A6I8F8;A6I8G0	RS15A_RAT	Rps15a	19405.5	9528.46	6763.97	19405.5	9528.46	6763.97		QFGFIVLTTSAGIMDHEEAR	QFGFIVLTTSAGIMDHEEAR	QFGFIVLTTSAGIMDHEEAR3	3	0.70205	0.000327207	4.98355	1	0.000440529	0.000312012	0.000486145	0	0	1376.06	736542	1201.91		5858.41	0.888672	162622	162088	163155	902061	163455	894742	Small ribosomal subunit protein uS8	0	0	0	6707.23	183853	0.638511	1	0	0.999799	0	-10000000	553.024;368.014;62.0025;199.008;455.017;101.005;359.016;50.0016;75.0026;163.007;96.0035;171.008;	553.024;368.014;0;199.008;455.017;101.005;358.366;0;43.8285;133.785;84.9256;171.008;	0.899527;0.873961;0.425068;0.747784;0.887378;0.660712;0.85215;0.225894;0.463745;0.632764;0.678831;0.816974;	20115	0	0	0	0	0.999673	1	106927	103231	104493	105525
Sample-WM3-Chip_run-702_60 SPD_1-23-2024	P62246	P62246;D3ZLL8;A0A0G2K6I0;A6I8F8;A6I8G0	RS15A_RAT	Rps15a	7960.21	4919.07	4578.53	7960.21	4919.07	4578.53		QFGFIVLTTSAGIMDHEEAR	QFGFIVLTTSAGIMDHEEAR	QFGFIVLTTSAGIMDHEEAR3	3	0.00120399	0.035716	4.98355	1	0.000798722	0.000312012	0.000885347	0	0	954231	482064	797594		50273.3	0.842667	160477	159944	16101	902061	162126	891087	Small ribosomal subunit protein uS8	0	0	0	60146.3	149745	0.539011	0.801421	0	0.978021	0	-10000000	410.015;394.015;145.005;194.008;200.008;172.007;29.0009;31.0009;39.0017;64.0026;210.008;151.006;	410.015;394.015;122.697;194.008;150.201;50.7094;12.0144;31.0009;0;64.0026;195.591;58.8144;	0.837216;0.915387;0.773283;0.834581;0.666788;0.396072;0.391356;0.581013;0.292013;0.60457;0.70561;0.465452;	19851	0	0	0	0	0.964284	1	106375	103231	104223	105185
Sample-GL2-Chip_run-695_60 SPD_1-23-2024	P62246	P62246;D3ZLL8;A0A0G2K6I0;A6I8F8;A6I8G0	RS15A_RAT	Rps15a	13144.3	5956.46	5434.43	13144.3	5956.46	5434.43		QFGFIVLTTSAGIM(UniMod:35)DHEEAR	QFGFIVLTTSAGIMDHEEAR	QFGFIVLTTSAGIM(UniMod:35)DHEEAR3	3	0.000554851	0.0248602	0.000100388	1	0.000391389	0.000312012	0.000432339	0	0	1440.01	740596	1284.14		2530.91	0.906431	143775	143242	144308	756402	145205	738446	Small ribosomal subunit protein uS8	0	0	0.837668	2838.11	304205	0.631223	0.845789	0	0.984551	0	-10000000	619.027;621.018;318.012;546.021;55.0017;151.005;97.0034;346.013;225.008;75.0033;0;62.0016;	601.433;621.018;217.559;509.872;55.0017;117.57;0;300.62;163.638;0;0;18.0689;	0.959811;0.940096;0.66277;0.86506;0.779455;0.706161;0.269519;0.756746;0.704181;0.503737;0;0.487133;	17783	0	0	0	0	0.97514	1	10525	101402	102671	103654
Sample-GL3-Chip_run-696_60 SPD_1-23-2024	P62246	P62246;D3ZLL8;A0A0G2K6I0;A6I8F8;A6I8G0	RS15A_RAT	Rps15a	19405.5	9528.46	6763.97	19405.5	9528.46	6763.97		QFGFIVLTTSAGIM(UniMod:35)DHEEAR	QFGFIVLTTSAGIMDHEEAR	QFGFIVLTTSAGIM(UniMod:35)DHEEAR3	3	0.00758141	0.240158	0.000100388	1	0.000440529	0.000312012	0.000486145	0	0	1606.06	811332	1323.96		2094.75	0.92173	142358	141825	142891	756402	144116	734556	Small ribosomal subunit protein uS8	0	0	0.511982	2541.1	195391	0.549417	0.961259	0	0.871657	0	-10000000	667.027;335.013;604.025;799.026;125.004;192.008;0;158.006;298.013;58.0017;0;96.0041;	667.027;335.013;604.025;600.58;103.006;180.772;0;158.006;298.013;52.9214;0;18.4262;	0.976278;0.868989;0.890745;0.532071;0.649478;0.708519;0;0.68723;0.91684;0.657081;0;0.482624;	17607	0	0	0	0	0	1	105646	101402	102725	104132
Sample-GL1-Chip_run-694_60 SPD_1-23-2024	P62246	P62246;D3ZLL8;A0A0G2K6I0;A6I8F8;A6I8G0	RS15A_RAT	Rps15a	11186.3	6765.92	5390.87	11186.3	6765.92	5390.87		QFGFIVLTTSAGIM(UniMod:35)DHEEAR	QFGFIVLTTSAGIMDHEEAR	QFGFIVLTTSAGIM(UniMod:35)DHEEAR3	3	0.96918	0.000407904	0.000100388	1	0.000431965	0.000312012	0.000481232	0	0	1424.04	779005	1111.33		1819.19	0.932057	142888	142355	143422	756402	144721	735961	Small ribosomal subunit protein uS8	0	0	0.667219	2331.07	307069	0.695301	0.879132	0	0.999751	0	-10000000	845.03;297.013;370.015;302.013;28.0008;212.009;46.0017;150.005;348.015;60.0025;66.0033;116.003;	845.03;297.013;281.994;246.059;20.5894;181.897;33.8257;117.056;213.129;60.0025;33.6264;82.9006;	0.968804;0.946188;0.807057;0.844584;0.522842;0.861559;0.522842;0.619734;0.684863;0.835714;0.521676;0.682867;	17673	0	0	0	0	0.999592	1	105193	101402	102708	103638
Sample-ML3-Chip_run-699_60 SPD_1-23-2024	P62246	P62246;D3ZLL8;A0A0G2K6I0;A6I8F8;A6I8G0	RS15A_RAT	Rps15a	19128.5	6240.56	5097.48	19128.5	6240.56	5097.48		QFGFIVLTTSAGIMDHEEARR	QFGFIVLTTSAGIMDHEEARR	QFGFIVLTTSAGIMDHEEARR3	3	0.00105656	0.0248164	0.00292059	1	0.000399042	0.000312012	0.000442087	0	0	885255	326357	751463		5638.39	0.87787	145598	145065	146131	792211	148617	761377	Small ribosomal subunit protein uS8	0	0	0.240006	6642.26	200806	0.626276	0.956746	0.343095	0.984172	0	-10000000	674.027;833.033;166.006;209.009;789.033;1891.08;237.009;226.01;117.004;63.0026;261.011;123.005;	560.643;412.451;115.604;209.009;371.082;801.194;180.763;38.6965;117.004;39.4587;260.605;16.6136;	0.86325;0.55819;0.766587;0.978639;0.620637;0.398092;0.851467;0.316658;0.969774;0.579064;0.844925;0.290761;	18009	0.343095	0	0	0	0.975184	1	106135	106136	107687	104281
Sample-ML3-Chip_run-699_60 SPD_1-23-2024	Q6P6Q9	Q6P6Q9;A0A8I6A7K0;A0A0G2K0T5;A0A8I6ACS4;A0A8I6AKH4;A6K3V3;F1LNV5	MICU1_RAT	Micu1	2733.66	995852	671664	2733.66	995852	671664		QFGGMLLAYSGVQSK	QFGGMLLAYSGVQSK	QFGGMLLAYSGVQSK2	2	0.0044368	0.154198	0.00553289	0.000538793	0.000399042	0.000312012	0.000442087	0	0	1664.07	677507	1560.02		85014	0.941119	137422	136889	137956	669633	135601	683194	Calcium uptake protein 1, mitochondrial	0	0	0.357997	90684.3	10988	0.653244	0.915598	0.446718	0.909147	0	-10000000	498.019;399.016;696.03;470.018;66.0027;136.006;194.009;130.005;36.0018;33.0018;3689.15;741.029;	498.019;399.016;696.03;470.018;64.0411;136.006;194.009;113.004;20.0653;33.0018;2056.42;688.706;	0.89249;0.844165;0.965574;0.956429;0.604482;0.703767;0.840071;0.694602;0.400388;0.531723;0.624967;0.779118;	16997	0.446718	0	0	0	0	1	1.08	10765	109088	106443
Sample-WM3-Chip_run-702_60 SPD_1-23-2024	Q6P6Q9	Q6P6Q9;A0A8I6A7K0;A0A0G2K0T5;A0A8I6ACS4;A0A8I6AKH4;A6K3V3;F1LNV5	MICU1_RAT	Micu1	1226.44	622059	616694	1226.44	622059	616694		QFGGMLLAYSGVQSK	QFGGMLLAYSGVQSK	QFGGMLLAYSGVQSK2	2	0.0090622	0.333619	0.00553289	1	0.0484343	0.000312012	0.0623805	0	0	1226.44	622059	1029.22		10561.8	0.880727	135096	134563	135629	669633	133726	68063	Calcium uptake protein 1, mitochondrial	0	0	0	12585.6	102287	0.459505	0.98205	0.0140534	0.8265	0	-10000000	376.015;374.015;607.024;321.013;0;100.004;94.0034;90.0035;0;110.003;395.011;242.01;	376.015;310.036;529.407;321.013;0;93.9727;94.0034;29.5784;0;55.6116;0;221.051;	0.902221;0.789439;0.809395;0.97319;0;0.684767;0.797118;0.550859;0;0.513587;0.423718;0.832887;	16711	0.0140534	0	0	0	0	1	107635	10765	108523	106636
Sample-ML2-Chip_run-698_60 SPD_1-23-2024	Q6P6Q9	Q6P6Q9;A0A8I6A7K0;A0A0G2K0T5;A0A8I6ACS4;A0A8I6AKH4;A6K3V3;F1LNV5	MICU1_RAT	Micu1	2625.29	966.47	647153	2625.29	966.47	647153		QFGGM(UniMod:35)LLAYSGVQSK	QFGGMLLAYSGVQSK	QFGGM(UniMod:35)LLAYSGVQSK2	2	0.00071144	0.0152668	0.000560994	0.00110132	0.000421763	0.000312012	0.000815661	0	0	2625.29	966.47	2191.4		7225.63	0.91872	116271	115738	116804	529943	115738	529149	Calcium uptake protein 1, mitochondrial	0	0	0.798237	8656.3	343839	0.452645	1	0.180278	0.990323	0	-10000000	1045.04;1002.04;735.029;508.021;127.005;169.008;277.012;73.0037;73.0027;0;0;153.007;	1045.04;1002.04;578.213;468.956;105.915;150.693;216.015;62.0435;60.1536;0;0;125.225;	0.981658;0.970975;0.714413;0.725966;0.721054;0.7611;0.724993;0.561609;0.630645;0;0;0.716899;	14379	0.180278	0	0	0	0.984733	1	109125	107492	108879	107632
Sample-ML3-Chip_run-699_60 SPD_1-23-2024	Q6P6Q9	Q6P6Q9;A0A8I6A7K0;A0A0G2K0T5;A0A8I6ACS4;A0A8I6AKH4;A6K3V3;F1LNV5	MICU1_RAT	Micu1	2733.66	995852	671664	2733.66	995852	671664		QFGGM(UniMod:35)LLAYSGVQSK	QFGGMLLAYSGVQSK	QFGGM(UniMod:35)LLAYSGVQSK2	2	0.00030774	0.00749052	0.000560994	0.000538793	0.000399042	0.000312012	0.000442087	0	0	2733.66	995852	2293.03		7567.2	0.869512	116804	116271	117337	529943	116728	528043	Calcium uptake protein 1, mitochondrial	0	0	0.792491	9021.32	230016	0.475948	1	0.0911605	0.995169	0	-10000000	1122.04;973.034;760.032;577.027;0;64.0027;306.013;178.007;95.0045;0;30.0009;250.011;	1122.04;962.255;649.36;342.422;0;64.0027;306.013;157.318;73.0001;0;12.3067;226.39;	0.938896;0.869138;0.750174;0.526306;0;0.628089;0.946741;0.780188;0.583442;0;0.347969;0.814908;	14445	0.0911605	0	0	0	0.992509	1	109375	107492	108925	107791
Sample-ML1-Chip_run-697_60 SPD_1-23-2024	Q6P6Q9	Q6P6Q9;A0A8I6A7K0;A0A0G2K0T5;A0A8I6ACS4;A0A8I6AKH4;A6K3V3;F1LNV5	MICU1_RAT	Micu1	2637.47	1012.1	711912	2637.47	1012.1	711912		QFGGM(UniMod:35)LLAYSGVQSK	QFGGMLLAYSGVQSK	QFGGM(UniMod:35)LLAYSGVQSK2	2	0.000515484	0.0100141	0.000560994	0.000721501	0.000420168	0.000312012	0.000866927	0	0	2637.47	1012.1	2115.93		7402.75	0.920767	115035	114502	115568	529943	11.48	526289	Calcium uptake protein 1, mitochondrial	0	0	0.724536	9227.4	309699	0.542523	1	0.316256	0.993731	0	-10000000	1277.05;826.031;539.02;542.022;71.0036;135.005;158.007;71.0035;37.0018;0;0;293.011;	1277.05;821.394;539.02;542.022;63.8622;135.005;120.311;0;15.1998;0;0;286.766;	0.982073;0.83351;0.908489;0.822725;0.626904;0.722703;0.639053;0.281591;0.380237;0;0;0.91595;	14225	0.316256	0	0	0	0.989986	1	109083	107492	108888	107551
Sample-ML2-Chip_run-698_60 SPD_1-23-2024	A0A8I6AWM3	A0A140UHX6;A0A8I6AWM3;A0A8I6G9M6;Q6XDA0;A6HCB4	A0A8I6AWM3_RAT	Sptb	31880.8	12062.9	12800.6	31880.8	12062.9	12800.6		QFGHPQIETR	QFGHPQIETR	QFGHPQIETR2	2	0.00133338	0.0478681	0.00130842	0.000589275	0.000421763	0.000312012	0.000469925	0	0	2791.79	824017	1868.39		9407.18	0.903223	382798	377465	388129	-121296	384339	-119939	Spectrin beta chain	0	0	0.110698	14056.4	168556	0.228897	1	0.593153	0.970272	0	-10000000	2749.09;220.007;98.0027;264.008;42.0014;192.005;110.003;467.017;121.003;336.01;286.008;60.0021;	2504.78;220.007;67.002;177.339;0;102.52;86.0021;277.592;54.3119;151.123;204.373;27.0007;	0.907729;0.901824;0.73937;0.679462;0.181616;0.450408;0.763771;0.645376;0.523272;0.508986;0.736782;0.430528;	4724	0.593153	0	0	0	0.952132	1	0.941023	0.939838	0.951042	0.929914
Sample-ML3-Chip_run-699_60 SPD_1-23-2024	A0A8I6AWM3	A0A140UHX6;A0A8I6AWM3;A0A8I6G9M6;Q6XDA0;A6HCB4	A0A8I6AWM3_RAT	Sptb	36404	14385.9	12968	36404	14385.9	12968		QFGHPQIETR	QFGHPQIETR	QFGHPQIETR2	2	0.000819141	0.0173931	0.00130842	0.000538793	0.000399042	0.000312012	0.000442087	0	0	4331.21	1001.23	2305.42		8376.22	0.965932	402293	39696	407624	-121296	403618	-121431	Spectrin beta chain	0	0	0	15736.4	150268	0.777279	1	0.381757	0.988854	0	-10000000	3679.1;315.011;381.014;254.008;112.003;356.011;173.005;990.034;58.002;339.012;290.009;88.0021;	3679.1;271.096;381.014;159.412;0;330.561;161.074;643.68;0;307.979;290.009;44.8594;	0.992693;0.771612;0.845788;0.602029;0.421561;0.734953;0.783494;0.675629;0.339014;0.854816;0.905424;0.495121;	4966	0.381757	0	0	0	0.982607	1	0.946146	0.939838	0.952587	0.934467
Sample-ML1-Chip_run-697_60 SPD_1-23-2024	A0A8I6AWM3	A0A140UHX6;A0A8I6AWM3;A0A8I6G9M6;Q6XDA0;A6HCB4	A0A8I6AWM3_RAT	Sptb	29487.9	11510	12955.4	29487.9	11510	12955.4		QFGHPQIETR	QFGHPQIETR	QFGHPQIETR2	2	0.000890567	0.0231794	0.00130842	0.00063857	0.000420168	0.000312012	0.000464468	0	0	2059.06	848851	1774.63		8661.14	0.955491	35086	345524	356195	-121296	352532	-116984	Spectrin beta chain	0	0	0	10049.3	15419	0.145747	1	0.514604	0.985609	0	-10000000	1547.05;296.008;216.006;85.0027;119.004;251.009;262.008;288.008;0;292.009;261.007;31.0007;	1547.05;296.008;216.006;51.3697;116.186;251.009;262.008;259.075;0;292.009;239.222;31.0007;	0.992772;0.828287;0.862804;0.466014;0.599297;0.834997;0.699565;0.814212;0;0.895947;0.840782;0.486768;	4328	0.514604	0	0	0	0.976821	1	0.941042	0.939838	0.951041	0.931245
Sample-ML2-Chip_run-698_60 SPD_1-23-2024	Q812E9;Q812E9-2	Q812E9;A0A1B0GWN8;A0A8I6APM4;A6JPG6;Q812E9-2	GPM6A_RAT	Gpm6a	200069	67213.1	99785.2	200069	67213.1	99785.2	99785.2	QFGIVTIGEEK	QFGIVTIGEEK	QFGIVTIGEEK2	2	0.000351406	0.00162219	4.98355	0.000589275	0.000421763	0.000312012	0.000469925	0	1	200069	67213.1	152400		224206	0.995173	107954	10742	108487	485245	110366	468923	Neuronal membrane glycoprotein M6-a	0	0	0.994082	294334	683598	0.763516	1	290105	0.998963	0	-10000000	86054.1;64062;49952.6;27331.8;18350.6;5854.2;7669.19;5948.19;2014.06;3558.1;713.024;1091.04;	86054.1;64062;49952.6;27331.8;18350.6;5854.2;7669.19;5948.19;2014.06;3558.1;713.024;1091.04;	0.996357;0.994597;0.993871;0.995655;0.985107;0.98621;0.984909;0.965738;0.973501;0.990864;0.859801;0.975852;	13348	290105	0	0	0	0.998378	1	0.960104	0.953996	0.965914	0.947998
Sample-WM1-Chip_run-700_60 SPD_1-23-2024	Q812E9;Q812E9-2	Q812E9;A0A1B0GWN8;A0A8I6APM4;A6JPG6;Q812E9-2	GPM6A_RAT	Gpm6a	32204	18853.7	32954.9	32204	18853.7	32954.9	32954.9	QFGIVTIGEEK	QFGIVTIGEEK	QFGIVTIGEEK2	2	0.000223347	0.000835032	4.98355	0.000630915	0.000506329	0.000312012	0.000571755	0	1	32204	18853.7	31750.7		75304.8	0.988129	108466	107932	108999	485245	111747	464214	Neuronal membrane glycoprotein M6-a	0	0	0.865183	76380	500345	0.601585	1	127421	0.999476	0	-10000000	14396.4;10328.4;7479.23;3459.11;2533.08;681.024;578.019;355.012;416.016;495.014;329.012;261.008;	14396.4;10328.4;7479.23;3459.11;2533.08;653.574;578.019;355.012;416.016;495.014;187.882;261.008;	0.990841;0.996898;0.970799;0.981701;0.938064;0.849543;0.863193;0.732618;0.82583;0.91882;0.547496;0.825305;	13414	127421	0	0	0	0.999165	1	0.957396	0.953996	0.962352	0.948473
Sample-ML3-Chip_run-699_60 SPD_1-23-2024	Q812E9;Q812E9-2	Q812E9;A0A1B0GWN8;A0A8I6APM4;A6JPG6;Q812E9-2	GPM6A_RAT	Gpm6a	204272	66674	109293	204272	66674	109293	109293	QFGIVTIGEEK	QFGIVTIGEEK	QFGIVTIGEEK2	2	4.98355	0.000835098	4.98355	0.000538793	0.000399042	0.000312012	0.000442087	0	1	204272	66674	153522		204678	0.995819	108486	107952	109019	485245	111077	467273	Neuronal membrane glycoprotein M6-a	0	0	0.993173	272339	684775	0.834841	1	234636	0.999459	0	-10000000	86000.9;65869.8;52401.6;26879.8;19376.7;6085.2;7516.2;6248.2;2091.07;2793.09;804.024;598.02;	86000.9;65869.8;52401.6;26879.8;19376.7;6085.2;7516.2;6248.2;2091.07;2793.09;804.024;598.02;	0.996133;0.995539;0.995658;0.996519;0.994144;0.987805;0.981544;0.979581;0.968729;0.975438;0.858453;0.878141;	13414	234636	0	0	0	0.999165	1	0.96125	0.953996	0.966711	0.947998
Sample-ML1-Chip_run-697_60 SPD_1-23-2024	Q812E9;Q812E9-2	Q812E9;A0A1B0GWN8;A0A8I6APM4;A6JPG6;Q812E9-2	GPM6A_RAT	Gpm6a	136753	52172.6	79978.1	136753	52172.6	79978.1	79978.1	QFGIVTIGEEK	QFGIVTIGEEK	QFGIVTIGEEK2	2	0.000293997	0.00135034	4.98355	0.00063857	0.000420168	0.000312012	0.000464468	0	1	136753	52172.6	109074		167009	0.992941	106716	106183	107249	485245	109266	468612	Neuronal membrane glycoprotein M6-a	0	0	0.989252	209391	671347	0.844648	1	254574	0.99915	0	-10000000	57896.8;43367.3;35489.3;18536.7;13098.4;3808.13;4915.16;4028.14;1576.05;2227.08;701.02;838.026;	57896.8;43367.3;35489.3;18536.7;13098.4;3808.13;4915.16;4028.14;1576.05;2227.08;701.02;838.026;	0.994462;0.990118;0.993911;0.99555;0.990202;0.977634;0.982124;0.972003;0.964647;0.966165;0.92757;0.932482;	13194	254574	0	0	0	0.99865	1	0.961458	0.953996	0.964908	0.948825
Sample-GL2-Chip_run-695_60 SPD_1-23-2024	Q812E9;Q812E9-2	Q812E9;A0A1B0GWN8;A0A8I6APM4;A6JPG6;Q812E9-2	GPM6A_RAT	Gpm6a	92498.1	41916.3	66322.2	92498.1	41916.3	66322.2	66322.2	QFGIVTIGEEK	QFGIVTIGEEK	QFGIVTIGEEK2	2	0.61885	0.000513703	4.98355	0.000534188	0.000391389	0.000312012	0.000432339	0	1	92498.1	41916.3	72679.8		122441	0.99353	109542	109009	110075	485245	111837	469581	Neuronal membrane glycoprotein M6-a	0	0	0.971311	155829	663914	0.746266	1	19506	0.999676	0	-10000000	40476.4;30126.9;21894.7;12161.4;8184.23;3481.12;3092.11;1884.06;751.021;1313.05;513.017;450.014;	40476.4;30126.9;21894.7;12161.4;8184.23;3481.12;3092.11;1884.06;751.021;1313.04;513.017;331.256;	0.994697;0.990465;0.995592;0.996728;0.984724;0.927521;0.99464;0.918991;0.92083;0.993638;0.83095;0.69021;	13546	19506	0	0	0	0.999486	1	0.96125	0.953996	0.963329	0.950185
Sample-GL3-Chip_run-696_60 SPD_1-23-2024	Q812E9;Q812E9-2	Q812E9;A0A1B0GWN8;A0A8I6APM4;A6JPG6;Q812E9-2	GPM6A_RAT	Gpm6a	108365	53249.5	67151.6	108365	53249.5	67151.6	67151.6	QFGIVTIGEEK	QFGIVTIGEEK	QFGIVTIGEEK2	2	0.70205	0.000456084	4.98355	0.000652742	0.000440529	0.000312012	0.000486145	0	1	108365	53249.5	86894.1		140485	0.992323	108303	107769	108836	485245	110786	467518	Neuronal membrane glycoprotein M6-a	0	0	0.989135	175198	664692	0.745456	1	268389	0.99972	198981	0.425567	45717.3;35903.3;26744.8;14946.5;10362.4;3390.11;3961.14;2504.07;946.034;1672.05;720.02;750.023;	45717.3;35903.3;26744.8;14946.5;10362.4;3390.11;3961.14;2504.07;946.034;1672.05;720.02;750.023;	0.99145;0.995214;0.989934;0.993263;0.977639;0.981092;0.966799;0.954443;0.923967;0.9701;0.939558;0.956798;	13392	268389	0	0	0	0.999544	1	0.961354	0.953996	0.963994	0.950602
Sample-WM2-Chip_run-701_60 SPD_1-23-2024	Q812E9;Q812E9-2	Q812E9;A0A1B0GWN8;A0A8I6APM4;A6JPG6;Q812E9-2	GPM6A_RAT	Gpm6a	44362.4	27160.5	35014.5	44362.4	27160.5	35014.5	35014.5	QFGIVTIGEEK	QFGIVTIGEEK	QFGIVTIGEEK2	2	7.55801	0.000406142	4.98355	0.000598444	0.000499002	0.000312012	0.000557414	0	1	44362.4	27160.5	43748.1		82767.9	0.992495	106353	10582	106886	485245	109588	463781	Neuronal membrane glycoprotein M6-a	0	0	0.965853	83930.2	586563	0.768344	1	0.893616	0.999747	0	-10000000	18923.6;14871.5;10567.3;5733.19;3446.1;808.027;1152.04;529.018;368.013;583.018;322.01;465.014;	18923.6;14871.5;10567.3;5733.19;3446.1;808.027;1152.04;529.018;368.013;572.383;322.01;465.014;	0.987759;0.996752;0.994986;0.989683;0.970701;0.954219;0.898817;0.909898;0.900093;0.84667;0.836094;0.906627;	13150	0.893616	0	0	0	0.999594	1	0.957396	0.953996	0.961182	0.948591
Sample-GL1-Chip_run-694_60 SPD_1-23-2024	Q812E9;Q812E9-2	Q812E9;A0A1B0GWN8;A0A8I6APM4;A6JPG6;Q812E9-2	GPM6A_RAT	Gpm6a	77993.7	48485.8	70133.4	77993.7	48485.8	70133.4	70133.4	QFGIVTIGEEK	QFGIVTIGEEK	QFGIVTIGEEK2	2	0.96918	0.000233941	4.98355	0.000702741	0.000431965	0.000312012	0.000481232	0	1	77993.7	48485.8	69170		136072	0.994385	108658	108125	109191	485245	111309	468249	Neuronal membrane glycoprotein M6-a	0	0	0.983327	153430	666279	0.874528	1	237938	0.999857	0	-10000000	33173.3;25102.7;19717.6;10524.3;7276.26;2495.08;2581.09;1669.06;373.011;1126.04;219.006;526.016;	33173.3;25102.7;19717.6;10524.3;7276.26;2495.08;2581.09;1669.06;373.011;1126.04;196.742;526.016;	0.993142;0.993343;0.997803;0.990483;0.981686;0.95722;0.988307;0.936162;0.769968;0.935029;0.778878;0.963074;	13436	237938	0	0	0	0.999766	1	0.96	0.953996	0.962232	0.949171
Sample-WM3-Chip_run-702_60 SPD_1-23-2024	Q812E9;Q812E9-2	Q812E9;A0A1B0GWN8;A0A8I6APM4;A6JPG6;Q812E9-2	GPM6A_RAT	Gpm6a	29513.9	17856.8	26036	29513.9	17856.8	26036	26036	QFGIVTIGEEK	QFGIVTIGEEK	QFGIVTIGEEK2	2	0.000420566	0.00869475	4.98355	0.000588928	0.000515464	0.000312012	0.000576037	0	1	29513.9	17856.8	29544.7		63715.4	0.98117	106515	105982	107048	485245	109564	464924	Neuronal membrane glycoprotein M6-a	0	0	0.864671	63649	55731	0.655628	1	15041	0.994559	0	-10000000	12722.4;9327.27;7464.23;3651.09;2486.08;670.021;836.029;437.015;250.008;581.017;180.007;235.008;	12722.4;9327.27;7464.23;3651.09;2486.08;670.021;836.029;437.015;237.055;574.74;152.887;235.008;	0.973022;0.994227;0.978741;0.973362;0.981262;0.88483;0.946357;0.859823;0.671662;0.834824;0.649366;0.787642;	13172	15041	0	0	0	0.991305	1	0.954896	0.953996	0.961011	0.94578
Sample-ML2-Chip_run-698_60 SPD_1-23-2024	Q812E9;Q812E9-2	Q812E9;A0A1B0GWN8;A0A8I6APM4;A6JPG6;Q812E9-2	GPM6A_RAT	Gpm6a	200069	67213.1	99785.2	200069	67213.1	99785.2	99785.2	QFGIVTIGEEKK	QFGIVTIGEEKK	QFGIVTIGEEKK2	2	4.51655	4.51655	2.60211	0.000589275	0.000421763	0.000312012	0.000469925	0	1	20652.8	7553.12	17126.1		39875.1	0.986151	832832	827499	838163	315228	872814	286595	Neuronal membrane glycoprotein M6-a	0	0	0.862845	48086.5	634522	0.578479	1	182484	0.999971	0	-10000000	8147.35;8098.3;4212.17;4407.17;2715.09;1322.06;954.028;715.023;435.016;673.023;2855.11;543.019;	8147.35;8098.3;4212.17;4407.17;2715.09;1322.06;373.325;715.023;412.971;652.528;1405.93;404.07;	0.990259;0.981171;0.972906;0.987707;0.975805;0.945515;0.382462;0.920745;0.899105;0.871671;0.557757;0.62442;	10294	182484	0	0	0	0.999955	1	104875	104299	10566	10323
Sample-WM1-Chip_run-700_60 SPD_1-23-2024	Q812E9;Q812E9-2	Q812E9;A0A1B0GWN8;A0A8I6APM4;A6JPG6;Q812E9-2	GPM6A_RAT	Gpm6a	32204	18853.7	32954.9	32204	18853.7	32954.9	32954.9	QFGIVTIGEEKK	QFGIVTIGEEKK	QFGIVTIGEEKK2	2	0.000223347	0.00116828	2.60211	0.000630915	0.000506329	0.000312012	0.000571755	0	1	2071.49	1230.6	2072.41		12320.9	0.943643	839733	834402	845065	315228	879398	288474	Neuronal membrane glycoprotein M6-a	0	0	0	12315.5	270266	0.577476	1	0.328971	0.999267	0	-10000000	767.028;864.036;377.014;442.018;234.008;160.006;34.0017;90.0032;0;295.01;1845.07;29.0008;	767.028;862.445;377.014;442.018;215.705;160.006;34.0017;64.7699;0;241.082;946.756;0;	0.975653;0.953374;0.79445;0.869109;0.792738;0.791979;0.558304;0.675699;0;0.750024;0.573474;0.372686;	10382	0.328971	0	0	0	0.998832	1	104365	104299	105259	103085
Sample-ML3-Chip_run-699_60 SPD_1-23-2024	Q812E9;Q812E9-2	Q812E9;A0A1B0GWN8;A0A8I6APM4;A6JPG6;Q812E9-2	GPM6A_RAT	Gpm6a	204272	66674	109293	204272	66674	109293	109293	QFGIVTIGEEKK	QFGIVTIGEEKK	QFGIVTIGEEKK2	2	4.98355	5.51852	2.60211	0.000538793	0.000399042	0.000312012	0.000442087	0	1	22809.9	7720.8	17777.8		40489	0.981428	834563	829232	8399	315228	875984	286095	Neuronal membrane glycoprotein M6-a	0	0	0.870024	51949.8	610981	0.539932	1	178558	0.999964	0	-10000000	8809.39;9356.37;3881.15;4644.16;2193.09;1453.06;289.012;944.04;410.018;595.025;4534.15;353.012;	8809.39;9356.38;3881.15;4644.16;2193.09;1453.06;289.012;944.04;410.018;595.025;2554.36;353.012;	0.993135;0.977437;0.983218;0.967262;0.940959;0.907401;0.941409;0.930591;0.889723;0.966095;0.634843;0.828829;	10316	178558	0	0	0	0.999945	1	10476	104299	105762	103102
Sample-ML1-Chip_run-697_60 SPD_1-23-2024	Q812E9;Q812E9-2	Q812E9;A0A1B0GWN8;A0A8I6APM4;A6JPG6;Q812E9-2	GPM6A_RAT	Gpm6a	136753	52172.6	79978.1	136753	52172.6	79978.1	79978.1	QFGIVTIGEEKK	QFGIVTIGEEKK	QFGIVTIGEEKK2	2	2.60211	2.60211	2.60211	0.00063857	0.000420168	0.000312012	0.000464468	0	1	14992.5	5848.18	12226.4		33124.4	0.99344	815124	809792	820461	315228	855038	287015	Neuronal membrane glycoprotein M6-a	0	0	0.708122	40618.6	632435	0.585653	1	191065	0.999984	0	-10000000	5917.22;5544.18;2535.1;3531.14;1671.06;798.035;243.009;716.028;148.006;342.012;886.038;117.004;	5917.22;5544.18;2535.1;3531.14;1671.06;798.035;234.485;716.028;136.463;247.669;355.674;75.4973;	0.996728;0.991857;0.966403;0.990415;0.993114;0.963136;0.684767;0.967467;0.743555;0.61664;0.445792;0.596829;	10074	191065	0	0	0	0.999974	1	104656	104299	105685	103036
Sample-GL2-Chip_run-695_60 SPD_1-23-2024	Q812E9;Q812E9-2	Q812E9;A0A1B0GWN8;A0A8I6APM4;A6JPG6;Q812E9-2	GPM6A_RAT	Gpm6a	92498.1	41916.3	66322.2	92498.1	41916.3	66322.2	66322.2	QFGIVTIGEEKK	QFGIVTIGEEKK	QFGIVTIGEEKK2	2	0.61885	0.00037764	2.60211	0.000534188	0.000391389	0.000312012	0.000432339	0	1	7572.27	3558.35	6169.93		21902	0.982602	850484	845153	855816	315228	885419	290351	Neuronal membrane glycoprotein M6-a	0	0	0.571664	26880.1	568434	0.553502	1	168252	0.999762	0	-10000000	2896.1;3238.11;889.03;1438.05;793.034;631.023;200.006;485.013;236.007;390.013;407.016;352.014;	2896.1;3238.11;889.03;1438.05;793.034;631.023;89.7962;485.013;236.007;314.823;250.821;242.755;	0.988186;0.988184;0.956601;0.958788;0.992905;0.94046;0.403276;0.877137;0.829821;0.618694;0.54352;0.661606;	10514	168252	0	0	0	0.999622	1	10474	104299	105558	103199
Sample-GL3-Chip_run-696_60 SPD_1-23-2024	Q812E9;Q812E9-2	Q812E9;A0A1B0GWN8;A0A8I6APM4;A6JPG6;Q812E9-2	GPM6A_RAT	Gpm6a	108365	53249.5	67151.6	108365	53249.5	67151.6	67151.6	QFGIVTIGEEKK	QFGIVTIGEEKK	QFGIVTIGEEKK2	2	0.70205	7.65149	2.60211	0.000652742	0.000440529	0.000312012	0.000486145	0	1	9415.33	4940.76	8062.48		22678.6	0.97777	834559	829228	83989	315228	87189	288612	Neuronal membrane glycoprotein M6-a	0	0	0.559381	26483.9	556314	0.617815	1	170903	0.999953	0	-10000000	3643.11;3557.14;1206.05;2215.08;1073.04;547.016;140.005;431.019;165.006;506.02;763.024;166.006;	3643.11;3557.14;1206.05;2215.08;1073.04;547.016;140.005;431.019;146.744;432.485;315.066;145.567;	0.990685;0.973074;0.963016;0.96407;0.918702;0.882616;0.886331;0.898969;0.612466;0.815063;0.3725;0.728517;	10316	170903	0	0	0	0.999923	1	10449	104299	105529	10303
Sample-WM2-Chip_run-701_60 SPD_1-23-2024	Q812E9;Q812E9-2	Q812E9;A0A1B0GWN8;A0A8I6APM4;A6JPG6;Q812E9-2	GPM6A_RAT	Gpm6a	44362.4	27160.5	35014.5	44362.4	27160.5	35014.5	35014.5	QFGIVTIGEEKK	QFGIVTIGEEKK	QFGIVTIGEEKK2	2	7.55801	0.000103933	2.60211	0.000598444	0.000499002	0.000312012	0.000557414	0	1	2905.12	1678	2702.8		18778	0.956026	81861	813279	823942	315228	858121	28779	Neuronal membrane glycoprotein M6-a	0	0	0.0300034	20183.7	36595	0.853448	1	14104	0.999935	0	-10000000	1215.05;1000.04;790.03;690.028;327.014;147.005;53.0016;294.008;32.0015;416.015;1211.05;0;	1215.05;1000.04;790.03;690.028;327.014;147.005;53.0016;268.464;32.0015;416.015;789.781;0;	0.97662;0.943653;0.895343;0.937696;0.858396;0.775421;0.806315;0.745232;0.608793;0.727478;0.594616;0;	10118	14104	0	0	0	0.999896	1	104148	104299	105207	1029
Sample-GL1-Chip_run-694_60 SPD_1-23-2024	Q812E9;Q812E9-2	Q812E9;A0A1B0GWN8;A0A8I6APM4;A6JPG6;Q812E9-2	GPM6A_RAT	Gpm6a	77993.7	48485.8	70133.4	77993.7	48485.8	70133.4	70133.4	QFGIVTIGEEKK	QFGIVTIGEEKK	QFGIVTIGEEKK2	2	3.38622	3.38622	2.60211	0.000702741	0.000431965	0.000312012	0.000481232	0	1	5485.21	3558.78	5076.97		19599.8	0.960262	838092	83276	843429	315228	874588	291255	Neuronal membrane glycoprotein M6-a	0	0	0.631454	21175.8	487205	0.494497	1	123919	0.999979	0	-10000000	1883.06;2584.1;547.022;1019.04;318.012;228.011;63.0025;369.014;178.006;205.008;339.012;148.006;	1883.06;2583.11;547.022;1019.04;299.314;227.05;63.0025;304.046;28.5926;195.688;247.51;127.174;	0.976101;0.939245;0.882668;0.984269;0.872854;0.782659;0.852328;0.862377;0.426881;0.853472;0.723468;0.880515;	10360	123919	0	0	0	0.999966	1	104693	104299	105571	103165
Sample-WM3-Chip_run-702_60 SPD_1-23-2024	Q812E9;Q812E9-2	Q812E9;A0A1B0GWN8;A0A8I6APM4;A6JPG6;Q812E9-2	GPM6A_RAT	Gpm6a	29513.9	17856.8	26036	29513.9	17856.8	26036	26036	QFGIVTIGEEKK	QFGIVTIGEEKK	QFGIVTIGEEKK2	2	0.000182	0.000742439	2.60211	0.000588928	0.000515464	0.000312012	0.000576037	0	1	1961.42	1172.32	1939.65		12947.1	0.945607	816688	811357	82202	315228	85815	288948	Neuronal membrane glycoprotein M6-a	0	0	0	13092.5	294378	0.50036	1	10981	0.999533	0	-10000000	588.021;824.027;320.011;575.021;234.008;133.005;0;213.008;0;222.009;1068.04;208.008;	562.375;824.027;283.203;575.021;208.472;131.042;0;134.166;0;115.308;924.326;208.008;	0.881745;0.975991;0.905299;0.964522;0.76961;0.771251;0;0.515556;0;0.534521;0.601669;0.946236;	10096	10981	0	0	0	0.999258	1	104219	104299	105295	103068
Sample-WM1-Chip_run-700_60 SPD_1-23-2024	Q5FVQ8	Q5FVQ8;A0A0G2K1Q1;A6J3W5	NLRX1_RAT	Nlrx1	1449.68	804691	930.34	1449.68	804691	930.34		QFGPTFALDTVHVDPVIR	QFGPTFALDTVHVDPVIR	QFGPTFALDTVHVDPVIR3	3	0.000562651	0.00518535	4.52801	1	0.00222788	0.000779828	0.00233567	0	0	1449.68	804691	1355.15		4754.51	0.896543	150803	15027	151336	802629	150014	800498	NLR family member X1	0	0	0.435818	5086.18	217711	0.54409	1	0	0.996756	0	-10000000	173.006;603.023;226.008;529.018;334.011;396.013;163.006;163.006;33.0015;174.006;224.008;213.007;	173.006;603.023;226.008;529.018;317.641;392.469;140.845;163.006;0;127.501;224.008;213.007;	0.801401;0.87808;0.813598;0.950188;0.84225;0.79017;0.72952;0.679621;0.328548;0.612428;0.778655;0.875219;	18654	0	0	0	0	0.994815	1	100102	0.969184	0.977463	0.990023
Sample-ML3-Chip_run-699_60 SPD_1-23-2024	Q5FVQ8	Q5FVQ8;A0A0G2K1Q1;A6J3W5	NLRX1_RAT	Nlrx1	1436.12	529682	612389	1436.12	529682	612389		QFGPTFALDTVHVDPVIR	QFGPTFALDTVHVDPVIR	QFGPTFALDTVHVDPVIR3	3	0.00030774	0.00755423	4.52801	1	0.00202788	0.000779828	0.00213789	0	0	1436.12	529682	1219.64		5266.42	0.882687	150824	150291	151357	802629	149698	802048	NLR family member X1	0	0	0.478796	6201.21	338694	0.739668	1	0	0.995128	0	-10000000	528.019;703.02;244.01;481.017;270.009;427.017;139.005;194.008;271.011;291.012;184.007;275.012;	517.479;703.02;244.01;481.017;252.084;427.017;139.005;168.71;265.311;291.012;65.7505;244.408;	0.842883;0.842141;0.764276;0.954679;0.858389;0.90164;0.916503;0.725608;0.866847;0.782577;0.600138;0.805306;	18654	0	0	0	0	0.992446	1	100063	0.969184	0.982802	0.984184
Sample-GL2-Chip_run-695_60 SPD_1-23-2024	Q5FVQ8	Q5FVQ8;A0A0G2K1Q1;A6J3W5	NLRX1_RAT	Nlrx1	1618.38	761462	583277	1618.38	761462	583277		QFGPTFALDTVHVDPVIR	QFGPTFALDTVHVDPVIR	QFGPTFALDTVHVDPVIR3	3	0.61885	0.00105592	4.52801	1	0.000538793	0.000779828	0.000564972	0	0	926.03	504.71	875131		4959.72	0.894375	152591	152057	153124	802629	151139	805887	NLR family member X1	0	0	0.335023	5248.18	232668	0.629067	1	0	0.999334	0	-10000000	521.017;384.012;186.008;206.007;336.011;275.009;231.007;245.007;107.004;370.011;319.012;288.01;	521.017;384.012;132.529;206.008;336.011;275.009;132.479;194.957;105.165;370.011;319.012;288.01;	0.826247;0.907919;0.672469;0.875329;0.890573;0.875169;0.576631;0.696005;0.728829;0.975089;0.702922;0.891974;	18874	0	0	0	0	0.998944	1	0.999375	0.969184	0.978951	0.986334
Sample-WM2-Chip_run-701_60 SPD_1-23-2024	Q5FVQ8	Q5FVQ8;A0A0G2K1Q1;A6J3W5	NLRX1_RAT	Nlrx1	1092.85	679883	786043	1092.85	679883	786043		QFGPTFALDTVHVDPVIR	QFGPTFALDTVHVDPVIR	QFGPTFALDTVHVDPVIR3	3	0.000140203	0.00295411	4.52801	1	0.00100067	0.000779828	0.000997672	0	0	1092.85	679883	1095.1		5886.3	0.884325	149223	14869	149756	802629	148261	802433	NLR family member X1	0	0	0.545634	5874.17	252641	0.651669	0.98856	0	0.998163	0	-10000000	440.014;459.017;315.012;285.009;360.014;276.009;203.008;216.009;245.009;75.0023;200.007;168.006;	428.697;447.825;315.012;285.009;360.014;237.368;130.327;205.18;210.602;75.0023;199.505;168.006;	0.898621;0.872925;0.928582;0.871902;0.90834;0.719795;0.692522;0.725037;0.770209;0.770074;0.877583;0.781413;	18456	0	0	0	0	0.997046	1	0.998295	0.969184	0.976723	0.987535
Sample-GL1-Chip_run-694_60 SPD_1-23-2024	Q5FVQ8	Q5FVQ8;A0A0G2K1Q1;A6J3W5	NLRX1_RAT	Nlrx1	1323.48	872568	666076	1323.48	872568	666076		QFGPTFALDTVHVDPVIR	QFGPTFALDTVHVDPVIR	QFGPTFALDTVHVDPVIR3	3	4.52801	4.52801	4.52801	1	0.000721241	0.000779828	0.000752162	0	0	1079.29	575839	821495		3926.13	0.916395	151883	15135	152416	802629	15018	806529	NLR family member X1	0	0	0	5158.18	208668	0.670628	1	0	0.999972	0	-10000000	451.014;445.015;268.009;370.013;328.011;359.013;172.006;227.009;340.012;226.009;165.005;130.005;	451.014;445.015;268.009;331.261;303.011;286.01;87.6489;198.008;298.01;0;165.005;0;	0.779298;0.927099;0.912669;0.919189;0.897622;0.82713;0.554239;0.878417;0.886305;0.462026;0.793047;0.405768;	18786	0	0	0	0	0.999955	1	100432	0.969184	0.97924	0.990568
Sample-WM3-Chip_run-702_60 SPD_1-23-2024	Q5FVQ8	Q5FVQ8;A0A0G2K1Q1;A6J3W5	NLRX1_RAT	Nlrx1	1627.12	794269	918.29	1627.12	794269	918.29		QFGPTFALDTVHVDPVIR	QFGPTFALDTVHVDPVIR	QFGPTFALDTVHVDPVIR3	3	0.00020654	0.00146953	4.52801	1	0.00122511	0.000779828	0.00128287	0	0	1627.12	794269	1314.15		6640.78	0.928236	149209	148676	149742	802629	148065	804955	NLR family member X1	0	0	0.921463	8222.33	440845	0.512645	1	0	0.999076	0	-10000000	567.016;838.03;361.013;436.013;388.014;330.013;202.007;267.01;212.007;168.006;265.008;260.01;	567.016;838.03;361.013;436.013;353.079;330.013;101.123;240.786;195.858;153.359;86.1899;218.852;	0.922354;0.980707;0.934104;0.912046;0.823687;0.862429;0.587867;0.767974;0.87315;0.839168;0.517553;0.834871;	18456	0	0	0	0	0.99853	1	0.993958	0.969184	0.977079	0.983876
Sample-ML2-Chip_run-698_60 SPD_1-23-2024	A0A8I5ZTR6;A0A8I6ADR1;A0A8I6AHL9;A6JQM2;A6JQM3;A6JQM4	A0A8I5ZTR6;A0A8I6ADR1;A0A8I6AHL9;A6JQM2;A6JQM3;A6JQM4;A6JQM5;A6JQM7	A0A8I5ZTR6_RAT;A0A8I6ADR1_RAT;A0A8I6AHL9_RAT;A6JQM2_RAT;A6JQM3_RAT;A6JQM4_RAT	Col6a3;Col6a3_predicted	4067.14	1455.74	2556.81	4067.14	1455.74	2556.81		QFGVAPLTVAR	QFGVAPLTVAR	QFGVAPLTVAR2	2	6.59674	0.000467799	0.000100388	1	0.000421763	0.000312012	0.000469925	0	0	3567.11	1312.56	2976.14		6463.71	0.916401	104736	104203	105269	443427	104181	446577	Collagen type VI alpha 3 chain	0	0	0	7747.22	334107	0.217828	0.873136	0	0.999701	0	-10000000	1742.05;1101.04;724.025;370.011;195.007;267.007;1712.04;86.0027;141.003;175.005;3655.12;216.008;	1742.05;1101.04;724.025;370.011;195.007;248.947;702.863;86.0027;136.739;85.7909;2426.51;174.716;	0.885557;0.949577;0.94016;0.943353;0.826321;0.896303;0.435986;0.611134;0.616133;0.521323;0.62574;0.70674;	12950	0	0	0	0	0.999532	1	0.941136	0.929665	0.941022	0.930014
Sample-ML3-Chip_run-699_60 SPD_1-23-2024	A0A8I5ZTR6;A0A8I6ADR1;A0A8I6AHL9;A6JQM2;A6JQM3;A6JQM4	A0A8I5ZTR6;A0A8I6ADR1;A0A8I6AHL9;A6JQM2;A6JQM3;A6JQM4;A6JQM5;A6JQM7	A0A8I5ZTR6_RAT;A0A8I6ADR1_RAT;A0A8I6AHL9_RAT;A6JQM2_RAT;A6JQM3_RAT;A6JQM4_RAT	Col6a3;Col6a3_predicted	3300.09	1275.03	2272.81	3300.09	1275.03	2272.81		QFGVAPLTVAR	QFGVAPLTVAR	QFGVAPLTVAR2	2	0.000342023	0.00822945	0.000100388	1	0.000399042	0.000312012	0.000442087	0	0	3147.36	1087.38	2503.79		5113.75	0.942479	105445	104912	105978	443427	104453	446811	Collagen type VI alpha 3 chain	0	0	0	6428.17	196366	0.294031	0.702724	0.698885	0.994695	0	-10000000	1637.06;811.023;759.026;124.004;346.01;252.008;960.036;281.01;146.005;211.007;4107.11;218.006;	1637.06;793.657;716.64;83.9699;201.815;161.133;442.941;202.514;74.7042;211.007;1681.87;97.5125;	0.974523;0.953597;0.856968;0.621166;0.509561;0.729795;0.386812;0.692881;0.677405;0.795086;0.405996;0.546069;	13038	0.698885	0	0	0	0.991771	1	0.946023	0.929665	0.942505	0.934351
Sample-ML1-Chip_run-697_60 SPD_1-23-2024	A0A8I5ZTR6;A0A8I6ADR1;A0A8I6AHL9;A6JQM2;A6JQM3;A6JQM4	A0A8I5ZTR6;A0A8I6ADR1;A0A8I6AHL9;A6JQM2;A6JQM3;A6JQM4;A6JQM5;A6JQM7	A0A8I5ZTR6_RAT;A0A8I6ADR1_RAT;A0A8I6AHL9_RAT;A6JQM2_RAT;A6JQM3_RAT;A6JQM4_RAT	Col6a3;Col6a3_predicted	58408.7	23535	2167.45	58408.7	23535	2167.45		QFGVAPLTVAR	QFGVAPLTVAR	QFGVAPLTVAR2	2	8.40336	0.000391163	0.000100388	1	0.000420168	0.000312012	0.000464468	0	0	2924.1	1128.36	2358.98		5926.48	0.974576	103321	102788	103854	443427	102861	445714	Collagen type VI alpha 3 chain	0	0	0	7346.24	319247	0.424573	0.982574	0.188959	0.999754	0	-10000000	1296.05;842.024;786.029;139.004;83.0021;353.009;630.019;148.005;129.004;116.004;1956.06;270.01;	1296.05;842.024;786.029;139.004;0;252.256;186.957;133.967;107.947;16.4724;712.87;112.31;	0.975847;0.972958;0.974215;0.963636;0.178078;0.71785;0.311404;0.844332;0.779377;0.402317;0.389343;0.465235;	12774	0.188959	0	0	0	0.999609	1	0.944432	0.929665	0.940369	0.934496
Sample-GL2-Chip_run-695_60 SPD_1-23-2024	A0A8I5ZTR6;A0A8I6ADR1;A0A8I6AHL9;A6JQM2;A6JQM3;A6JQM4	A0A8I5ZTR6;A0A8I6ADR1;A0A8I6AHL9;A6JQM2;A6JQM3;A6JQM4;A6JQM5;A6JQM7	A0A8I5ZTR6_RAT;A0A8I6ADR1_RAT;A0A8I6AHL9_RAT;A6JQM2_RAT;A6JQM3_RAT;A6JQM4_RAT	Col6a3;Col6a3_predicted	10959.3	5309.15	1632.16	10959.3	5309.15	1632.16		QFGVAPLTVAR	QFGVAPLTVAR	QFGVAPLTVAR2	2	0.00507156	0.204541	0.000100388	1	0.000391389	0.000312012	0.000432339	0	0	1716.5	819346	1420.69		7781.96	0.895166	106502	105969	107035	443427	105532	447826	Collagen type VI alpha 3 chain	0	0	0	9402.28	251331	0.324443	0.668818	0	0.885661	0	-10000000	1022.03;429.016;330.009;182.005;113.003;257.007;550.021;43.0013;94.0027;220.007;3402.11;352.01;	957.47;429.016;330.009;114.862;103.308;214.551;297.707;0;13.5693;217.825;2071.72;281.247;	0.860302;0.955697;0.917627;0.60852;0.782497;0.753722;0.542322;0.133335;0.397771;0.889568;0.641874;0.750436;	13170	0	0	0	0	0	1	0.937273	0.929665	0.938916	0.92943
Sample-WM3-Chip_run-702_60 SPD_1-23-2024	A0A8I5ZTR6;A0A8I6ADR1;A0A8I6AHL9;A6JQM2;A6JQM3;A6JQM4	A0A8I5ZTR6;A0A8I6ADR1;A0A8I6AHL9;A6JQM2;A6JQM3;A6JQM4;A6JQM5;A6JQM7	A0A8I5ZTR6_RAT;A0A8I6ADR1_RAT;A0A8I6AHL9_RAT;A6JQM2_RAT;A6JQM3_RAT;A6JQM4_RAT	Col6a3;Col6a3_predicted	3463.49	1467.03	2531.79	3463.49	1467.03	2531.79		QFGVAPLTVAR	QFGVAPLTVAR	QFGVAPLTVAR2	2	0.000227829	0.00654425	0.000100388	1	0.000515464	0.000312012	0.000576037	0	0	1327.07	817.97	1353.36		9157.19	0.928659	102232	101699	102765	443427	102503	43899	Collagen type VI alpha 3 chain	0	0	0	8979.28	204995	0.547352	0.965561	0.854265	0.995899	0	-10000000	641.022;411.012;292.009;52.0013;121.003;112.003;219.008;141.005;108.003;87.0028;663.019;283.009;	641.022;394.039;292.009;31.568;90.6228;24.3774;190.81;40.3623;67.8818;0;243.314;98.1835;	0.957652;0.912257;0.887148;0.511089;0.692439;0.31644;0.79696;0.447422;0.636223;0.190174;0.523591;0.37866;	12642	0.854265	0	0	0	0.993456	1	0.9325	0.929665	0.936937	0.926192
Sample-WM1-Chip_run-700_60 SPD_1-23-2024	A0A8I6ATI0;A0A8I6B374;D4A1D3	A0A8I6ATI0;A0A8I6B374;D4A1D3;A6K6B1	A0A8I6ATI0_RAT;A0A8I6B374_RAT;D4A1D3_RAT	Sacs	4751.18	2984.05	3083.44	4751.18	2984.05	3083.44		QFHASVIDSVTK	QFHASVIDSVTK	QFHASVIDSVTK2	2	0.00285413	0.113416	0.0109212	1	0.000506329	0.000312012	0.000571755	0	0	775953	497542	837889		10483.2	0.939263	699322	693987	704659	134898	657117	172448	Sacsin molecular chaperone	0	0	0.0850023	9708.32	196328	0.526153	1	0.171483	0.933541	0	-10000000	452.015;101.004;203.006;191.006;137.005;161.006;183.007;1202.04;181.006;492.017;683.022;360.01;	452.015;88.7641;185.753;191.006;132.932;101.135;135.835;822.535;160.208;442.592;633.003;304.623;	0.958703;0.764118;0.853065;0.938122;0.874797;0.595771;0.709558;0.634394;0.785963;0.87995;0.828886;0.780914;	8644	0.171483	0	0	0	0	1	0.990795	0.985276	0.995403	0.979627
Sample-ML2-Chip_run-698_60 SPD_1-23-2024	D3ZHV2	D3ZHV2;A0A0G2JU82;A0A0G2JWA8;A0A0G2K9T4;A0A8I5YCC2;A0A8I5ZUE8;A0A8I5ZYF6;A0A8I6AAP8;A0A8I6AP57;A0A8I6ATL8;A6IS30;M9MMM9	MACF1_RAT	Macf1	47839.1	17829	16850.8	47839.1	17829	16907.6	16925.2	QFHETAEPISDFLSVTEKK	QFHETAEPISDFLSVTEKK	QFHETAEPISDFLSVTEKK3	3	0.00119086	0.043025	0.0033376	0.000589275	0.000421763	0.000312012	0.000469925	0	1	974.04	365.64	829061		919278	0.938942	123879	123346	124412	615686	127976	584731	Microtubule-actin cross-linking factor 1	0	0	0.803212	1080.03	223076	0.465991	1	0.808727	0.973199	0	-10000000	566.022;250.011;119.005;275.009;656.025;98.0051;74.0034;70.0034;233.01;121.005;704.025;175.006;	538.527;250.011;119.005;275.009;605.023;80.0814;30.9233;70.0034;233.01;92.0043;658.112;165.499;	0.696231;0.955872;0.902973;0.77784;0.939021;0.535623;0.289582;0.656266;0.877007;0.582061;0.911145;0.658993;	15319	0.808727	0	0	0	0.956975	1	106531	102155	103681	10485
Sample-ML2-Chip_run-698_60 SPD_1-23-2024	O88778	O88778;A0A0G2K1X6;A6I338	BSN_RAT	Bsn	104213	39124.7	45076.1	104213	39124.7	46044.8		QFIADSTLR	QFIADSTLR	QFIADSTLR2	2	0.000353638	0.00352899	4.98355	1	0.000421763	0.000312012	0.000469925	0	0	54721.6	19623.2	44494		60438.8	0.988018	748231	742898	753561	237992	77782	217593	Protein bassoon	0	0	0.917317	74331.4	56139	0.534136	1	0.395584	0.997746	0	-10000000	26442.7;16632.5;11646.4;8687.29;1832.05;439.013;450.012;148.005;32.0013;200.005;136.004;221.005;	26442.7;16632.5;11646.4;8687.29;1832.05;357.077;450.012;134.877;32.0013;147.529;64.455;134.573;	0.989048;0.99126;0.981051;0.994266;0.950418;0.742706;0.937104;0.638894;0.536576;0.68812;0.5646;0.650659;	9246	0.395584	0	0	0	0.996471	1	0.912396	0.885819	0.893582	0.90317
Sample-WM1-Chip_run-700_60 SPD_1-23-2024	O88778	O88778;A0A0G2K1X6;A6I338	BSN_RAT	Bsn	47352.4	26933.4	18242.6	47352.4	26933.4	18167.9		QFIADSTLR	QFIADSTLR	QFIADSTLR2	2	0.000614697	0.00555704	4.98355	0.0322425	0.000506329	0.000312012	0.000571755	0	0	13014.3	7235.51	12185		22439.4	0.960156	75158	746248	756911	237992	786724	214165	Protein bassoon	0	0	0.735045	23966.7	425404	0.510181	1	0.455017	0.996524	0	-10000000	5866.14;3525.09;3623.09;2043.06;143.004;256.007;312.008;191.005;34.0012;333.01;586.015;328.008;	5866.14;3525.09;3623.09;2043.06;143.004;254.562;298.747;0;0;284.912;432.486;250.072;	0.950655;0.940351;0.994808;0.968213;0.765177;0.577644;0.852455;0.487623;0.160093;0.738146;0.702859;0.602755;	9290	0.455017	0	0	0	0.994443	1	0.908646	0.885819	0.890224	0.902435
Sample-ML3-Chip_run-699_60 SPD_1-23-2024	O88778	O88778;A0A0G2K1X6;A6I338	BSN_RAT	Bsn	108558	36651.7	41150.9	108558	36651.7	41390.3		QFIADSTLR	QFIADSTLR	QFIADSTLR2	2	4.98355	0.000219845	4.98355	0.0165794	0.000399042	0.000312012	0.000442087	0	0	55191.4	17964.9	41365.5		51277.8	0.993564	749951	74462	755282	237992	778268	217387	Protein bassoon	0	0	0.888686	68416.8	597825	0.642367	1	0.983764	0.999858	0	-10000000	27826.7;15604.4;11760.3;8159.24;1607.04;619.015;370.011;243.008;48.0012;747.02;176.005;230.007;	27826.7;15604.4;11760.3;8159.24;1607.04;603.494;370.011;240.271;48.0012;556.285;93.2662;159.383;	0.994254;0.989805;0.996919;0.977203;0.983515;0.805029;0.942812;0.815594;0.526616;0.759538;0.581628;0.673674;	9268	0.983764	0	0	0	0.99978	1	0.912708	0.885819	0.894369	0.902029
Sample-ML1-Chip_run-697_60 SPD_1-23-2024	O88778	O88778;A0A0G2K1X6;A6I338	BSN_RAT	Bsn	87042.7	35437.5	35972.8	87042.7	35437.5	36962.5		QFIADSTLR	QFIADSTLR	QFIADSTLR2	2	0.000492986	0.00457661	4.98355	0.00109469	0.000420168	0.000312012	0.000464468	0	0	47719.4	19112.4	39957		49386.2	0.970607	726963	721629	732294	237992	758961	216073	Protein bassoon	0	0	0.850886	58980.4	510865	0.692156	1	0.717765	0.997125	0	-10000000	21309.6;12959.3;13450.5;7209.19;1154.03;841.025;189.006;218.006;53.0011;469.013;230.005;205.006;	21309.6;12959.3;13450.5;7209.19;1154.03;820.751;189.006;218.006;0;415.04;134.282;165.8;	0.972581;0.95591;0.98164;0.994447;0.906879;0.895138;0.785568;0.788954;0.290504;0.83515;0.480956;0.661803;	8982	0.717765	0	0	0	0.995423	1	0.913542	0.885819	0.892937	0.904277
Sample-GL2-Chip_run-695_60 SPD_1-23-2024	O88778	O88778;A0A0G2K1X6;A6I338	BSN_RAT	Bsn	47495.9	22904	27011.8	47495.9	22904	27607		QFIADSTLR	QFIADSTLR	QFIADSTLR2	2	0.61885	0.00146604	4.98355	1	0.000391389	0.000312012	0.000432339	0	0	29326.2	13758.9	23857		35133	0.973375	76411	758779	769442	237992	793877	218161	Protein bassoon	0	0	0.700522	43187.2	518147	0.661276	1	0.927324	0.999076	0	-10000000	13557.3;8253.22;7735.22;4062.12;465.011;412.01;239.008;132.004;81.0018;255.007;361.01;63.0012;	13557.3;8253.22;7515.68;4062.12;465.011;412.01;143.219;132.004;0;184.911;246.32;0;	0.986049;0.992431;0.929586;0.970474;0.769891;0.954253;0.695704;0.839564;0.367811;0.701548;0.695385;0.164926;	9444	0.927324	0	0	0	0.998534	1	0.911563	0.885819	0.889673	0.905521
Sample-GL3-Chip_run-696_60 SPD_1-23-2024	O88778	O88778;A0A0G2K1X6;A6I338	BSN_RAT	Bsn	52978.2	27039.5	30502	52978.2	27039.5	31400.8		QFIADSTLR	QFIADSTLR	QFIADSTLR2	2	0.000334704	0.00350165	4.98355	1	0.000440529	0.000312012	0.000486145	0	0	32977.9	16867.6	27525		39711.3	0.952236	737503	732171	742835	237992	774784	213202	Protein bassoon	0	0	0.700322	47578.3	500821	0.43059	1	0.584923	0.997858	0.959429	0.411336	12975.3;8409.27;11593.3;4888.16;980.033;482.014;271.007;344.009;36.0012;512.014;185.005;242.006;	12975.3;8409.27;11593.3;4888.16;980.033;482.014;211.639;326.914;0;512.014;0;242.006;	0.955824;0.964225;0.939524;0.995225;0.895755;0.808263;0.708937;0.870356;0.309543;0.969182;0.473275;0.881577;	9114	0.584923	0	0	0	0.996498	1	0.9125	0.885819	0.89012	0.905498
Sample-WM2-Chip_run-701_60 SPD_1-23-2024	O88778	O88778;A0A0G2K1X6;A6I338	BSN_RAT	Bsn	34473	20452.6	16944.1	34473	20452.6	17044.4		QFIADSTLR	QFIADSTLR	QFIADSTLR2	2	7.55801	0.00172946	4.98355	0.0557621	0.000499002	0.000312012	0.000557414	0	0	13403.4	7100.96	11437.7		19927.8	0.974599	734013	728682	739344	237992	765787	216528	Protein bassoon	0	0	0.680191	23352.7	455543	0.72757	1	108064	0.998924	0	-10000000	6225.16;3737.12;3441.11;2341.07;186.005;253.008;218.007;259.008;194.005;228.007;249.007;357.01;	6225.16;3737.12;3441.11;2341.07;92.2897;253.008;175.316;259.008;194.005;167.08;81.4697;346.505;	0.987225;0.974671;0.951678;0.995139;0.520018;0.935139;0.706132;0.924798;0.788754;0.718728;0.457357;0.896626;	9070	108064	0	0	0	0.998271	1	0.9075	0.885819	0.889459	0.901905
Sample-GL1-Chip_run-694_60 SPD_1-23-2024	O88778	O88778;A0A0G2K1X6;A6I338	BSN_RAT	Bsn	80779.2	58464.7	28984.3	80779.2	58464.7	29410.5		QFIADSTLR	QFIADSTLR	QFIADSTLR2	2	0.00137106	0.0258793	4.98355	0.0156621	0.000431965	0.000312012	0.000481232	0	0	21855.7	13150.4	18760.4		31365.7	0.952248	739275	733943	744605	237992	776876	211713	Protein bassoon	0	0	0.483254	36540.9	412763	0.520883	0.998337	0	0.984439	0	-10000000	9882.28;5891.15;6665.21;3461.08;328.007;143.005;170.004;505.016;0;184.005;32.0011;266.007;	9882.28;5891.15;6082.27;3461.08;328.007;58.4987;65.3938;505.016;0;151.473;32.0011;266.007;	0.989417;0.987677;0.857541;0.971778;0.809146;0.572017;0.508644;0.765011;0;0.699744;0.540137;0.793786;	9136	0	0	0	0	0.974121	1	0.9125	0.885819	0.888547	0.906577
Sample-WM3-Chip_run-702_60 SPD_1-23-2024	O88778	O88778;A0A0G2K1X6;A6I338	BSN_RAT	Bsn	42193.2	24960.5	13631.9	42193.2	24960.5	13545.5		QFIADSTLR	QFIADSTLR	QFIADSTLR2	2	0.00193355	0.0733784	4.98355	0.0284064	0.000515464	0.000312012	0.000576037	0	0	8376.25	4432.52	7333.78		13527.5	0.972156	728519	723188	733851	237992	762274	215309	Protein bassoon	0	0	0.41058	15450.4	375895	0.533397	0.986568	0	0.955866	0	-10000000	4027.11;2118.06;2231.07;1504.04;989.03;232.007;203.005;143.004;168.005;527.013;537.013;321.008;	4027.11;2118.06;2231.07;1504.04;728.525;131.173;202.319;143.004;162.059;328.238;537.013;315.176;	0.968273;0.960107;0.990602;0.90133;0.637217;0.56915;0.785671;0.810812;0.655008;0.622549;0.826272;0.865963;	9004	0	0	0	0	0.926622	1	0.906563	0.885819	0.889384	0.900828
Sample-ML2-Chip_run-698_60 SPD_1-23-2024	B1WC32	A0A8I6A3Z5;B1WC32;F1LS72	B1WC32_RAT	Uba2	10167.3	3718.38	3637.05	10167.3	3718.38	3637.05	3637.05	QFILVMNALDNR	QFILVMNALDNR	QFILVMNALDNR2	2	6.59674	0.000147054	4.98355	0.000589275	0.000421763	0.000312012	0.000469925	0	1	8595.33	2970.7	6735.84		8836.15	0.982596	152654	152121	153188	810012	150087	819367	SUMO-activating enzyme subunit 2	0	0	0.933613	11275.5	524548	0.523027	1	153041	0.999906	0	-10000000	4384.16;2315.09;1896.08;488.019;1249.04;10259.4;453.016;349.013;359.014;505.016;390.015;33.0017;	4384.16;2315.09;1896.08;480.156;1249.04;7695.5;425.88;349.013;338.227;476.883;390.015;0;	0.985354;0.968391;0.993562;0.962116;0.938534;0.754698;0.834023;0.906844;0.852458;0.717566;0.954968;0.15331;	18880	153041	0	0	0	0.999853	1	10474	103374	104813	103103
Sample-WM1-Chip_run-700_60 SPD_1-23-2024	B1WC32	A0A8I6A3Z5;B1WC32;F1LS72	B1WC32_RAT	Uba2	5762.15	3105.18	3258.2	5762.15	3105.18	3258.2	3258.2	QFILVMNALDNR	QFILVMNALDNR	QFILVMNALDNR2	2	9.61538	0.000369096	4.98355	0.000630915	0.000506329	0.000312012	0.000571755	0	1	4754.19	2819.63	4748.42		8063.47	0.979951	152989	152456	153523	810012	150833	815482	SUMO-activating enzyme subunit 2	0	0	0.943576	8073.27	391972	0.343572	1	192089	0.999768	0	-10000000	2731.11;1197.05;826.03;328.012;658.022;7347.27;483.018;170.007;315.013;344.012;409.016;0;	2731.11;1197.05;826.03;328.012;658.022;6149.65;462.081;157.949;274.725;344.012;409.016;0;	0.993323;0.970648;0.949223;0.843593;0.90144;0.756505;0.876964;0.836782;0.779645;0.908703;0.817732;0;	18924	192089	0	0	0	0.999631	1	104875	103374	104414	1035
Sample-ML3-Chip_run-699_60 SPD_1-23-2024	B1WC32	A0A8I6A3Z5;B1WC32;F1LS72	B1WC32_RAT	Uba2	12393.4	4428.26	4451.19	12393.4	4428.26	4451.19	4451.19	QFILVMNALDNR	QFILVMNALDNR	QFILVMNALDNR2	2	4.98355	7.15576	4.98355	0.000538793	0.000399042	0.000312012	0.000442087	0	1	10544.3	3864.08	8897.37		11401.1	0.924582	15301	152477	153543	810012	150486	818508	SUMO-activating enzyme subunit 2	0	0	0.959314	13511.5	55088	0.586142	1	24079	0.999954	0	-10000000	5663.2;3110.12;2288.09;635.025;1969.06;7591.29;543.021;305.009;566.023;281.008;340.014;0;	5507.38;2898.73;2138.22;635.025;1797.27;3202.25;484.638;190.666;566.023;281.008;290.789;0;	0.94165;0.913962;0.89502;0.933884;0.908937;0.489515;0.813917;0.587291;0.99302;0.897554;0.828261;0;	18924	24079	0	0	0	0.999928	1	104409	103374	104904	102751
Sample-ML1-Chip_run-697_60 SPD_1-23-2024	B1WC32	A0A8I6A3Z5;B1WC32;F1LS72	B1WC32_RAT	Uba2	12369.3	4699.18	4792.47	12369.3	4699.18	4792.47	4792.47	QFILVMNALDNR	QFILVMNALDNR	QFILVMNALDNR2	2	8.40336	0.000201378	4.98355	0.00063857	0.000420168	0.000312012	0.000464468	0	1	9275.36	3926.35	8208.54		9629.89	0.97965	150884	150351	151418	810012	148463	819582	SUMO-activating enzyme subunit 2	0	0	0.939865	10881.4	492686	0.522173	1	194797	0.999873	0	-10000000	4742.19;2521.09;2012.07;477.017;1322.05;6589.24;639.022;222.007;471.018;278.012;460.018;72.0033;	4742.19;2521.09;2012.07;477.017;1322.05;3465.34;612.047;222.007;458.619;278.012;460.018;59.9896;	0.982732;0.970779;0.983501;0.958146;0.944704;0.572064;0.799309;0.74557;0.881064;0.873029;0.937478;0.568862;	18660	194797	0	0	0	0.999799	1	104636	103374	104772	103018
Sample-GL2-Chip_run-695_60 SPD_1-23-2024	B1WC32	A0A8I6A3Z5;B1WC32;F1LS72	B1WC32_RAT	Uba2	8091.2	3928.36	3894.87	8091.2	3928.36	3894.87	3894.87	QFILVMNALDNR	QFILVMNALDNR	QFILVMNALDNR2	2	9.55429	0.00396426	4.98355	0.000534188	0.000391389	0.000312012	0.000432339	0	1	5853.22	3184.92	5522.42		7740.66	0.972042	15.46	154066	155133	810012	152162	820908	SUMO-activating enzyme subunit 2	0	0	0.969871	8204.33	562437	0.48714	1	2024	0.997504	0	-10000000	2924.11;1265.05;1664.06;341.013;610.025;10467.4;370.015;255.009;250.01;265.011;314.013;0;	2924.11;1265.05;1664.06;341.013;610.025;10467.4;369.475;177.3;220.602;206.001;302.652;0;	0.977247;0.938482;0.988407;0.732964;0.945257;0.994055;0.929766;0.633291;0.790898;0.753674;0.870107;0;	19122	2024	0	0	0	0.996036	1	105656	103374	104683	104079
Sample-GL3-Chip_run-696_60 SPD_1-23-2024	B1WC32	A0A8I6A3Z5;B1WC32;F1LS72	B1WC32_RAT	Uba2	10789.9	5160.07	5231.44	10789.9	5160.07	5231.44	5231.44	QFILVMNALDNR	QFILVMNALDNR	QFILVMNALDNR2	2	0.00061227	0.0124617	4.98355	0.000652742	0.000440529	0.000312012	0.000486145	0	1	9255.34	4838.84	7896.17		9888.38	0.977677	153005	152472	153538	810012	150359	821167	SUMO-activating enzyme subunit 2	0	0	0.990389	11590.5	568613	0.482627	1	159582	0.992418	0	-10000000	3941.13;2924.1;2390.11;527.021;1322.05;12975.5;419.015;197.007;376.013;420.015;257.01;0;	3941.13;2924.1;2390.11;527.021;1280.5;12975.5;419.015;151.166;376.013;420.015;231.223;0;	0.989084;0.951683;0.990667;0.971504;0.844863;0.95264;0.901453;0.716187;0.95387;0.82986;0.877822;0;	18924	159582	0	0	0	0.987538	1	106094	103374	104635	104594
Sample-WM2-Chip_run-701_60 SPD_1-23-2024	B1WC32	A0A8I6A3Z5;B1WC32;F1LS72	B1WC32_RAT	Uba2	4207.17	2586.45	2678.73	4207.17	2586.45	2678.73	2678.73	QFILVMNALDNR	QFILVMNALDNR	QFILVMNALDNR2	2	0.00018592	0.00491599	4.98355	0.000598444	0.000702988	0.000312012	0.000733407	0	1	4207.17	2586.45	4166.06		7110.06	0.92594	151232	150699	151765	810012	149232	816682	SUMO-activating enzyme subunit 2	0	0	0.968219	7180.23	41416	0.432961	1	163603	0.996947	0	-10000000	1828.07;1208.05;1171.05;188.007;384.013;9602.41;191.007;69.0025;157.006;214.008;371.013;29.0008;	1828.07;1208.05;1171.05;178.096;358.018;9602.41;144.658;69.0025;123.826;214.008;358.028;28.9454;	0.924241;0.98284;0.869896;0.858808;0.874804;0.916722;0.651938;0.773628;0.718116;0.812394;0.82766;0.521612;	18704	163603	0	0	0	0.995084	1	104656	103374	104375	103382
Sample-GL1-Chip_run-694_60 SPD_1-23-2024	B1WC32	A0A8I6A3Z5;B1WC32;F1LS72	B1WC32_RAT	Uba2	7390.2	4604.05	4264.29	7390.2	4604.05	4264.29	4264.29	QFILVMNALDNR	QFILVMNALDNR	QFILVMNALDNR2	2	0.000297133	0.00101052	4.98355	0.000702741	0.000431965	0.000312012	0.000481232	0	1	7220.3	3769.35	5377.37		8392.27	0.981366	153892	153358	154425	810012	151194	81897	SUMO-activating enzyme subunit 2	0	0	0.984845	11268.5	590066	0.446966	1	21056	0.999383	0	-10000000	3668.15;2133.09;1419.07;405.016;742.024;11040.4;231.008;143.005;303.009;154.006;343.013;0;	3668.15;2133.09;1419.07;405.016;742.024;11040.4;227.46;143.005;303.009;137.668;327.906;0;	0.992283;0.982477;0.951477;0.946405;0.950835;0.985812;0.691685;0.886471;0.963503;0.729179;0.875588;0;	19034	21056	0	0	0	0.998989	1	105677	103374	1047	104127
Sample-WM3-Chip_run-702_60 SPD_1-23-2024	B1WC32	A0A8I6A3Z5;B1WC32;F1LS72	B1WC32_RAT	Uba2	5147.18	2696.41	2762.33	5147.18	2696.41	2762.33	2762.33	QFILVMNALDNR	QFILVMNALDNR	QFILVMNALDNR2	2	0.000774781	0.0160225	4.98355	0.000588928	0.0010084	0.000312012	0.00105374	0	1	5147.18	2696.41	4461.33		7844.42	0.970277	151217	150684	15175	810012	148939	819288	SUMO-activating enzyme subunit 2	0	0	0.536571	9050.37	481883	0.316016	1	135593	0.990019	0	-10000000	3000.1;1106.04;1041.04;360.011;692.027;9224.32;338.012;153.006;157.007;444.016;395.016;35.0016;	3000.1;1106.04;1041.04;360.011;692.027;9224.32;290.292;133.002;144.374;232.226;386.823;0;	0.992617;0.93988;0.93819;0.715137;0.944624;0.972876;0.791936;0.682903;0.665803;0.600904;0.811887;0.296986;	18704	135593	0	0	0	0.983977	1	10451	103374	104366	10335
Sample-GL2-Chip_run-695_60 SPD_1-23-2024	B1WC32	A0A8I6A3Z5;B1WC32;F1LS72	B1WC32_RAT	Uba2	8091.2	3928.36	3894.87	8091.2	3928.36	3894.87	3894.87	QFILVM(UniMod:35)NALDNR	QFILVMNALDNR	QFILVM(UniMod:35)NALDNR2	2	0.00219981	0.0858988	0.0036626	0.000534188	0.000391389	0.000312012	0.000432339	0	1	2190.09	1086.09	1883.2		5043.38	0.906679	128827	128294	12936	617168	12986	606887	SUMO-activating enzyme subunit 2	0	0	0.831415	5865.24	222089	0.64223	1	101952	0.948571	0	-10000000	911.037;309.011;392.016;858.037;609.022;421.014;215.008;463.02;290.012;378.015;199.008;309.013;	911.037;308.904;310.728;858.037;604.996;421.014;187.908;366.824;180.713;378.015;186;307.147;	0.978485;0.838541;0.713432;0.867527;0.871521;0.83109;0.688767;0.731024;0.630551;0.834024;0.751307;0.875936;	15932	101952	0	0	0	0.914101	1	105062	103544	104835	103475
Sample-ML2-Chip_run-698_60 SPD_1-23-2024	A0A8I6G9Y3;A6J2G6;F1M9W9	A0A8I6AGT6;A0A8I6G9Y3;A6J2G6;F1M9W9	A0A8I6G9Y3_RAT;A6J2G6_RAT;F1M9W9_RAT	RGD1309102_predicted;Trappc8	5983.28	2131.01	2382.35	5983.28	2131.01	2382.35		QFIQEFTFR	QFIQEFTFR	QFIQEFTFR2	2	0.00154462	0.0553059	0.000335312	1	0.000421763	0.000312012	0.000469925	0	0	1737.06	652888	1480.37		2716.14	0.873402	131948	131415	132481	664122	134258	646917	Trafficking protein particle complex subunit 8	0	0	0.695304	3187.1	233109	0.530741	1	0.420707	0.965811	0	-10000000	636.021;446.017;655.024;555.015;209.008;255.008;29.0007;207.007;163.006;172.006;190.006;334.012;	636.021;446.017;655.024;555.015;142.397;255.008;28.2779;189.147;163.006;172.006;189.005;313.997;	0.770486;0.86158;0.981382;0.852576;0.642684;0.893984;0.452585;0.817182;0.808631;0.939585;0.817767;0.80235;	16318	0.420707	0	0	0	0.944694	1	0.964896	0.943078	0.953727	0.952694
Sample-ML3-Chip_run-699_60 SPD_1-23-2024	A0A8I6G9Y3;A6J2G6;F1M9W9	A0A8I6AGT6;A0A8I6G9Y3;A6J2G6;F1M9W9	A0A8I6G9Y3_RAT;A6J2G6_RAT;F1M9W9_RAT	RGD1309102_predicted;Trappc8	7137.21	2602.47	2574.19	7137.21	2602.47	2574.19		QFIQEFTFR	QFIQEFTFR	QFIQEFTFR2	2	0.000219896	0.0026253	0.000335312	1	0.000399042	0.000312012	0.000442087	0	0	2284.07	880357	2027.09		3538.55	0.958696	132481	131948	133015	664122	134973	646112	Trafficking protein particle complex subunit 8	0	0	0.725326	3987.14	38772	0.423303	1	0.916633	0.998302	0	-10000000	1017.04;357.01;910.029;266.008;321.009;166.005;0;100.004;216.007;262.008;328.011;113.004;	1017.04;357.01;910.029;253.376;282.933;166.005;0;69.7654;173.714;200.559;185.938;97.3295;	0.959872;0.940009;0.964712;0.932287;0.790829;0.916859;0;0.589526;0.745998;0.743732;0.517036;0.680965;	16384	0.916633	0	0	0	0.997375	1	0.960312	0.943078	0.954777	0.947162
Sample-ML1-Chip_run-697_60 SPD_1-23-2024	A0A8I6G9Y3;A6J2G6;F1M9W9	A0A8I6AGT6;A0A8I6G9Y3;A6J2G6;F1M9W9	A0A8I6G9Y3_RAT;A6J2G6_RAT;F1M9W9_RAT	RGD1309102_predicted;Trappc8	4287.13	1834.02	2087.97	4287.13	1834.02	2087.97		QFIQEFTFR	QFIQEFTFR	QFIQEFTFR2	2	0.000464166	0.00407258	0.000335312	1	0.000420168	0.000312012	0.000464468	0	0	1345.04	571227	1194.23		3908.57	0.871807	130889	130356	131422	664122	133367	645213	Trafficking protein particle complex subunit 8	0	0	0.706299	4402.15	274361	0.568857	1	0.79913	0.997441	0	-10000000	524.015;263.008;558.015;510.019;267.008;181.005;117.004;272.008;83.002;234.008;311.009;263.01;	524.015;263.008;558.015;510.019;194.392;181.005;67.0237;241.463;71.4737;230.39;311.009;124.895;	0.895661;0.90557;0.833492;0.901975;0.69535;0.784522;0.493114;0.717228;0.639362;0.877511;0.790611;0.56914;	16186	0.79913	0	0	0	0.995927	1	0.961364	0.943078	0.954015	0.948741
Sample-GL2-Chip_run-695_60 SPD_1-23-2024	A0A8I6G9Y3;A6J2G6;F1M9W9	A0A8I6AGT6;A0A8I6G9Y3;A6J2G6;F1M9W9	A0A8I6G9Y3_RAT;A6J2G6_RAT;F1M9W9_RAT	RGD1309102_predicted;Trappc8	4178.12	2333.05	1995.7	4178.12	2333.05	1995.7		QFIQEFTFR	QFIQEFTFR	QFIQEFTFR2	2	0.002228	0.0909168	0.000335312	1	0.000391389	0.000312012	0.000432339	0	0	1188.03	589163	1021.57		2689.79	0.911278	13336	132826	133893	664122	135577	646985	Trafficking protein particle complex subunit 8	0	0	0.521971	3128.09	188968	0.584438	1	0.329713	0.94573	0	-10000000	503.014;304.008;381.01;467.014;324.009;158.006;61.0019;168.005;217.007;259.008;136.004;233.008;	503.014;304.008;381.01;348.699;322.736;134.12;40.8096;156.389;0;259.008;134.603;189.225;	0.937652;0.925065;0.865459;0.667335;0.891092;0.701243;0.517849;0.813096;0.361659;0.930276;0.745379;0.655154;	16494	0.329713	0	0	0	0.909083	1	0.957187	0.943078	0.951688	0.946941
Sample-WM2-Chip_run-701_60 SPD_1-23-2024	A0A8I6G9Y3;A6J2G6;F1M9W9	A0A8I6AGT6;A0A8I6G9Y3;A6J2G6;F1M9W9	A0A8I6G9Y3_RAT;A6J2G6_RAT;F1M9W9_RAT	RGD1309102_predicted;Trappc8	3676.2	2229.85	1997.04	3676.2	2229.85	1997.04		QFIQEFTFR	QFIQEFTFR	QFIQEFTFR2	2	0.00818884	0.336061	0.000335312	1	0.000499002	0.000312012	0.000557414	0	0	813463	463964	747319		5676.73	0.868288	130347	129813	13088	664122	132668	644424	Trafficking protein particle complex subunit 8	0	0	0.720024	6179.17	261197	0.405847	1	0.47422	0.826913	0	-10000000	392.014;145.006;299.011;497.018;191.006;205.008;0;104.003;206.006;334.01;187.005;313.008;	392.014;136.486;284.963;491.034;184.133;97.6006;0;104.003;166.475;261.675;139.216;40.6594;	0.922338;0.721337;0.864317;0.844115;0.808096;0.586781;0;0.783744;0.719607;0.714893;0.746792;0.513016;	16120	0.47422	0	0	0	0	1	0.959545	0.943078	0.949533	0.950824
Sample-GL1-Chip_run-694_60 SPD_1-23-2024	A0A8I6G9Y3;A6J2G6;F1M9W9	A0A8I6AGT6;A0A8I6G9Y3;A6J2G6;F1M9W9	A0A8I6G9Y3_RAT;A6J2G6_RAT;F1M9W9_RAT	RGD1309102_predicted;Trappc8	4663.14	2432.09	2072.83	4663.14	2432.09	2072.83		QFIQEFTFR	QFIQEFTFR	QFIQEFTFR2	2	0.00160803	0.0472311	0.000335312	1	0.000431965	0.000312012	0.000752162	0	0	1103	597437	852306		3025.28	0.949202	132652	132118	133185	664122	13.48	649583	Trafficking protein particle complex subunit 8	0	0	0.683975	3915.12	139929	0.577305	0.951559	0.239178	0.97196	0	-10000000	360.011;266.01;499.016;308.01;314.01;176.006;0;146.004;65.0028;126.004;184.005;268.009;	360.011;248.702;494.287;268.408;299.807;167.955;0;109.904;37.4714;123.762;109.239;211.101;	0.956256;0.880449;0.978657;0.821463;0.886507;0.854003;0;0.625447;0.386965;0.774128;0.704453;0.762337;	16406	0.239178	0	0	0	0.952769	1	0.959375	0.943078	0.951348	0.948488
Sample-ML2-Chip_run-698_60 SPD_1-23-2024	Q6MG55	Q6MG55;A0A0G2K0X5;A0A0G2K4N8;A6KTT1;A6KTT2;A6KTT3;A6KTT5;A6KTT6	ABHGA_RAT	Abhd16a	22100.6	8033.96	9968.01	22100.6	8033.96	9968.01		QFITILEATHR	QFITILEATHR	QFITILEATHR2	2	6.59674	0.000299724	4.98355	1	0.000421763	0.000312012	0.000469925	0	0	10295.4	3482.1	7895.4		10378.6	0.977328	109056	108522	109589	518163	114364	476265	Phosphatidylserine lipase ABHD16A	0	0	0.346287	13533.4	477383	0.474078	1	0.955642	0.999808	0	-10000000	4420.15;4092.15;1783.07;2523.09;1527.06;6921.24;841.034;712.031;546.025;262.01;33.0016;3760.13;	4420.15;4092.15;1783.07;2523.09;1527.06;6393.05;841.034;712.031;501.909;233.42;25.1885;3417.25;	0.994325;0.968679;0.955047;0.982729;0.945505;0.793102;0.978195;0.865693;0.482837;0.800842;0.453529;0.79706;	13484	0.955642	0	0	0	0.9997	1	10324	101987	103504	101629
Sample-WM1-Chip_run-700_60 SPD_1-23-2024	Q6MG55	Q6MG55;A0A0G2K0X5;A0A0G2K4N8;A6KTT1;A6KTT2;A6KTT3;A6KTT5;A6KTT6	ABHGA_RAT	Abhd16a	9049.01	5045.84	5182.04	9049.01	5045.84	5182.04		QFITILEATHR	QFITILEATHR	QFITILEATHR2	2	0.000406339	0.0019004	4.98355	1	0.000506329	0.000312012	0.000571755	0	0	2206.19	1246.98	2099.98		5461	0.924405	109568	109035	110101	518163	115818	470589	Phosphatidylserine lipase ABHD16A	0	0	0.394435	5737.2	252351	0.503381	1	0.0827281	0.998809	0	-10000000	791.028;1152.05;345.014;1154.05;259.009;1033.03;524.017;574.023;392.013;221.008;0;824.022;	762.293;1152.05;291.85;1154.05;211.988;1033.03;441.087;573.059;14.2498;33.458;0;285.834;	0.873868;0.991526;0.791452;0.946977;0.779034;0.8253;0.758217;0.930767;0.177014;0.462248;0;0.550602;	13550	0.0827281	0	0	0	0.9981	1	102729	101987	103078	101518
Sample-ML3-Chip_run-699_60 SPD_1-23-2024	Q6MG55	Q6MG55;A0A0G2K0X5;A0A0G2K4N8;A6KTT1;A6KTT2;A6KTT3;A6KTT5;A6KTT6	ABHGA_RAT	Abhd16a	25425.6	9089.68	10943.9	25425.6	9089.68	10943.9		QFITILEATHR	QFITILEATHR	QFITILEATHR2	2	4.98355	0.000351229	4.98355	1	0.000399042	0.000312012	0.000442087	0	0	10561.4	3429.06	7895.68		11065.6	0.974319	10941	108877	109943	518163	115206	473779	Phosphatidylserine lipase ABHD16A	0	0	0.516009	14801.6	453979	0.582598	1	160908	0.999772	0	-10000000	4416.19;4234.18;1911.07;2766.1;1513.05;4890.15;1008.03;853.033;443.014;533.021;0;2606.1;	4416.19;4234.18;1911.07;2766.1;1513.05;3753.27;890.013;822.003;443.014;500.186;0;1464.99;	0.989655;0.977431;0.931985;0.953919;0.938636;0.771868;0.889568;0.946827;0.617442;0.909459;0;0.693641;	13528	160908	0	0	0	0.999649	1	10374	101987	103574	102011
Sample-ML1-Chip_run-697_60 SPD_1-23-2024	Q6MG55	Q6MG55;A0A0G2K0X5;A0A0G2K4N8;A6KTT1;A6KTT2;A6KTT3;A6KTT5;A6KTT6	ABHGA_RAT	Abhd16a	21588.5	8429.07	9740.7	21588.5	8429.07	9740.7		QFITILEATHR	QFITILEATHR	QFITILEATHR2	2	0.50529	0.50529	4.98355	1	0.000420168	0.000312012	0.000464468	0	0	8150.29	3141.13	6566.95		11005	0.97082	107996	107463	108529	518163	113309	477251	Phosphatidylserine lipase ABHD16A	0	0	0.384614	13658.4	435521	0.524813	1	160145	0.999968	0	-10000000	3384.11;3744.14;1022.04;1983.08;1352.05;2609.09;821.034;689.024;183.006;250.01;25.0008;3171.1;	3384.11;3744.14;1022.04;1983.08;1352.05;1668.28;771.793;689.024;166.253;250.01;25.0008;2345.69;	0.993014;0.958906;0.940976;0.970808;0.908555;0.577808;0.93992;0.928062;0.67402;0.949346;0.588315;0.704646;	13352	160145	0	0	0	0.999949	1	103042	101987	103472	10148
Sample-GL2-Chip_run-695_60 SPD_1-23-2024	Q6MG55	Q6MG55;A0A0G2K0X5;A0A0G2K4N8;A6KTT1;A6KTT2;A6KTT3;A6KTT5;A6KTT6	ABHGA_RAT	Abhd16a	12968.2	6148.28	7113.35	12968.2	6148.28	7113.35		QFITILEATHR	QFITILEATHR	QFITILEATHR2	2	0.000137061	0.00854116	4.98355	1	0.000391389	0.000312012	0.000432339	0	0	4965.19	2270.05	3936.1		9017.76	0.947897	110999	110466	111532	518163	116306	479722	Phosphatidylserine lipase ABHD16A	0	0	0.371933	11375.4	292321	0.580169	1	0.831061	0.994638	0	-10000000	2275.09;1995.08;695.023;1556.05;962.035;3691.14;684.023;429.015;447.016;210.007;27.0008;1692.05;	2275.09;1995.08;695.023;1556.05;962.035;1789.31;643.307;410.11;317.875;210.007;27.0008;1643.71;	0.985341;0.920759;0.903229;0.948753;0.913734;0.584382;0.887639;0.755016;0.691119;0.894299;0.514424;0.773787;	13726	0.831061	0	0	0	0.991459	1	102865	101987	103268	101354
Sample-GL3-Chip_run-696_60 SPD_1-23-2024	Q6MG55	Q6MG55;A0A0G2K0X5;A0A0G2K4N8;A6KTT1;A6KTT2;A6KTT3;A6KTT5;A6KTT6	ABHGA_RAT	Abhd16a	17640.4	8290.35	9617.07	17640.4	8290.35	9617.07		QFITILEATHR	QFITILEATHR	QFITILEATHR2	2	0.000182537	0.000713705	4.98355	1	0.000440529	0.000312012	0.000486145	0	0	5875.21	2945.96	4807.31		9749.68	0.956783	109938	109405	110471	518163	115076	478213	Phosphatidylserine lipase ABHD16A	0	0	0.461058	11915.5	314638	0.540773	1	152167	0.999563	0	-10000000	2620.09;2670.1;585.019;1742.06;746.029;2938.11;676.029;338.013;854.029;361.015;29.0008;1359.05;	2620.09;2670.1;585.019;1617.78;746.029;2372.26;647.848;277.495;727.061;361.015;29.0008;996.458;	0.982306;0.947953;0.882776;0.885684;0.968373;0.658529;0.902947;0.819866;0.684028;0.904639;0.595594;0.711948;	13594	152167	0	0	0	0.999286	1	102865	101987	103352	101456
Sample-WM2-Chip_run-701_60 SPD_1-23-2024	Q6MG55	Q6MG55;A0A0G2K0X5;A0A0G2K4N8;A6KTT1;A6KTT2;A6KTT3;A6KTT5;A6KTT6	ABHGA_RAT	Abhd16a	10281.6	5639.69	7321.18	10281.6	5639.69	7321.18		QFITILEATHR	QFITILEATHR	QFITILEATHR2	2	7.55801	0.000878301	4.98355	1	0.000499002	0.000312012	0.000557414	0	0	3087.12	1848.22	2976.97		7317.54	0.957615	107633	10.71	108166	518163	113644	471601	Phosphatidylserine lipase ABHD16A	0	0	0.343232	7588.3	285901	0.520582	1	0.887244	0.999453	0	-10000000	1314.06;1422.05;351.013;1105.04;327.014;463.018;593.021;848.034;142.005;400.015;31.0008;891.033;	1314.06;1422.05;351.013;1105.04;327.014;463.018;593.021;848.034;142.005;400.015;0;607.561;	0.959612;0.96953;0.901871;0.907904;0.879841;0.820715;0.954022;0.899708;0.647988;0.918141;0.342452;0.710365;	13308	0.887244	0	0	0	0.999122	1	10275	101987	103045	101589
Sample-GL1-Chip_run-694_60 SPD_1-23-2024	Q6MG55	Q6MG55;A0A0G2K0X5;A0A0G2K4N8;A6KTT1;A6KTT2;A6KTT3;A6KTT5;A6KTT6	ABHGA_RAT	Abhd16a	12224	7260	8922.54	12224	7260	8922.54		QFITILEATHR	QFITILEATHR	QFITILEATHR2	2	5.62101	5.62101	4.98355	1	0.000431965	0.000312012	0.000481232	0	0	4594.15	2847.03	4061.59		13186.5	0.935457	110471	109938	111004	518163	115316	47989	Phosphatidylserine lipase ABHD16A	0	0	0.883707	14915.5	335493	0.562126	1	10554	0.999966	0	-10000000	1664.05;2398.08;532.018;1340.05;1024.04;3448.14;496.018;332.011;968.033;252.009;94.0032;1987.06;	1664.05;2398.08;532.018;1340.05;1024.04;3227.92;449.938;316.428;568.043;250.456;94.0032;1561.87;	0.930464;0.935949;0.948854;0.875488;0.893009;0.798417;0.774005;0.716564;0.515199;0.794958;0.794188;0.765609;	13660	10554	0	0	0	0.999944	1	102292	101987	103251	100979
Sample-ML2-Chip_run-698_60 SPD_1-23-2024	A6HU73;D4A8E7	A0A8I6AV93;A6HU72;A6HU73;A6HU74;D4A8E7	A6HU73_RAT;D4A8E7_RAT	Commd6;RGD1560745_predicted	2758.1	1015.48	1029.39	2758.1	1015.48	1029.39		QFKEIAAVIETV	QFKEIAAVIETV	QFKEIAAVIETV2	2	0.00225212	0.0920786	0.00805593	1	0.000657895	0.000779828	0.00068918	0	0	776674	274341	622046		2683.94	0.950989	148691	148158	149224	71779	139998	791188	Similar to OTTHUMP00000018508 (Predicted), isoform CRA_a	0	0	0.917791	3351.11	415174	0.623805	1	0.893739	0.944343	0	-10000000	299.013;365.013;435.014;125.005;81.0032;146.006;63.0023;104.004;101.004;318.011;67.0029;214.006;	299.013;352.657;409.779;125.005;81.0032;146.006;40.2973;39.6951;76.5073;158.074;0;200.776;	0.985886;0.927191;0.891842;0.934653;0.763542;0.77747;0.536035;0.441438;0.610684;0.488525;0.0987735;0.667032;	18390	0.893739	0	0	0	0.907921	1	102479	0.995846	101171	100822
Sample-ML2-Chip_run-698_60 SPD_1-23-2024	Q6F6B3	Q6F6B3;A0A8I6A9F6;A6JF67;G3V917	TANC1_RAT	Tanc1	8692.49	3289.03	2847.24	8692.49	3289.03	2847.24	2847.24	QFLAALADLQEAVK	QFLAALADLQEAVK	QFLAALADLQEAVK2	2	0.000533252	0.00785353	0.00101028	0.000589275	0.000421763	0.000312012	0.000469925	0	1	2387.54	833778	1890.53		3919.73	0.834207	175795	175262	176328	982711	173577	986935	Protein TANC1	0	0	0.821527	4950.21	271184	0.489607	1	0.312214	0.994998	0	-10000000	1495.07;217.011;478.023;499.026;157.006;659.025;1554.06;434.02;96.0038;383.017;64.0038;146.006;	1315.66;144.717;478.023;499.026;117.218;593.857;1026.91;211.604;63.0258;140.964;64.0038;104.005;	0.779516;0.62695;0.928859;0.936992;0.67055;0.879182;0.711184;0.598073;0.617438;0.409333;0.860661;0.794113;	21746	0.312214	0	0	0	0.992146	1	112886	107364	108756	111439
Sample-ML3-Chip_run-699_60 SPD_1-23-2024	Q6F6B3	Q6F6B3;A0A8I6A9F6;A6JF67;G3V917	TANC1_RAT	Tanc1	10581.4	3589.35	3037.29	10581.4	3589.35	3037.29	3037.29	QFLAALADLQEAVK	QFLAALADLQEAVK	QFLAALADLQEAVK2	2	0.00130715	0.0439599	0.00101028	0.000538793	0.000399042	0.000312012	0.000442087	0	1	1787.99	718237	1653.8		3492.74	0.817401	176331	175798	176864	982711	174136	985214	Protein TANC1	0	0	0.860839	3776.15	235355	0.630935	1	126893	0.9723	0	-10000000	1158.05;157.006;431.019;218.008;108.005;485.024;2759.11;226.01;0;228.01;58.0019;76.0038;	949.769;157.006;353.202;218.008;108.005;485.024;2732.96;226.01;0;23.0047;7.98548;76.0038;	0.780209;0.793035;0.724534;0.868745;0.651409;0.957858;0.952569;0.939596;0;0.461531;0.372852;0.593134;	21812	126893	0	0	0	0.95604	1	1125	107364	108794	1.11
Sample-WM2-Chip_run-701_60 SPD_1-23-2024	Q6F6B3	Q6F6B3;A0A8I6A9F6;A6JF67;G3V917	TANC1_RAT	Tanc1	2964.1	1712.77	2267.63	2964.1	1712.77	2267.63	2267.63	QFLAALADLQEAVK	QFLAALADLQEAVK	QFLAALADLQEAVK2	2	0.00167807	0.0474967	0.00101028	0.000598444	0.000702988	0.000312012	0.000733407	0	1	1769.91	986837	1589.52		2764.42	0.877022	173663	17313	174196	982711	171483	986596	Protein TANC1	0	0	0.475875	3078.13	205122	0.609111	1	110893	0.971267	0	-10000000	1409.06;225.009;410.02;73.0028;120.005;215.008;1957.09;288.014;106.005;140.006;0;195.009;	1248.16;225.009;386.019;0;120.005;135.732;1763.9;175.485;8.62158;100.666;0;145.007;	0.906754;0.910255;0.824838;0.252837;0.929472;0.752029;0.915987;0.523936;0.138791;0.71216;0;0.747073;	21482	110893	0	0	0	0.952503	1	1125	107364	108305	111415
Sample-ML2-Chip_run-698_60 SPD_1-23-2024	Q5U300	Q5U300;A0A8I6A544;A0A8L2QII5;A0A8I5ZVX0;A0A8I5ZY80;A7LAC4;C9WPN5	UBA1_RAT	Uba1	103948	36736.9	39881.7	103948	36736.9	39881.7		QFLDYFK	QFLDYFK	QFLDYFK2	2	0.000353638	0.00244987	0.000313972	0.000589275	0.000421763	0.000312012	0.000469925	0	0	755452	286197	648929		3053.8	0.878778	129904	129371	130437	640007	131208	629729	Ubiquitin-like modifier-activating enzyme 1	0	0	0.789308	3555.09	302269	0.341416	0.977948	12246	0.998434	0	-10000000	383.009;238.005;239.006;101.003;38.0011;150.003;66.0017;71.0016;34.001;27.0006;0;37.001;	383.009;209.765;162.677;49.2598;30.5633;129.462;31.4679;44.9659;34.001;0;0;0;	0.978359;0.857772;0.671412;0.526916;0.539657;0.770225;0.446908;0.553789;0.656189;0.0647408;0;0.0647408;	16063	12246	0	0	0	0.99755	1	0.853437	0.869289	0.87865	0.852284
Sample-ML3-Chip_run-699_60 SPD_1-23-2024	Q5U300	Q5U300;A0A8I6A544;A0A8L2QII5;A0A8I5ZVX0;A0A8I5ZY80;A7LAC4;C9WPN5	UBA1_RAT	Uba1	107155	43044.2	40158.6	107155	43044.2	40158.6		QFLDYFK	QFLDYFK	QFLDYFK2	2	0.00207352	0.0710804	0.000313972	0.000538793	0.000399042	0.000312012	0.000442087	0	0	613363	232916	536307		3547.41	0.868762	130793	130259	131326	640007	131973	630585	Ubiquitin-like modifier-activating enzyme 1	0	0	0.954691	4057.09	238364	0.675508	1	0.259459	0.955963	0	-10000000	340.011;251.006;88.0022;0;85.0021;31.0006;32.0011;79.0021;0;0;0;0;	317.609;251.006;44.7478;0;0;0;0;79.0021;0;0;0;0;	0.821287;0.989863;0.526425;0;0.273784;0.0987423;0.0987423;0.768163;0;0;0;0;	16173	0.259459	0	0	0	0.92892	1	0.856979	0.869289	0.880813	0.853268
Sample-ML1-Chip_run-697_60 SPD_1-23-2024	Q5U300	Q5U300;A0A8I6A544;A0A8L2QII5;A0A8I5ZVX0;A0A8I5ZY80;A7LAC4;C9WPN5	UBA1_RAT	Uba1	112404	44210.9	40128.9	112404	44210.9	40128.9		QFLDYFK	QFLDYFK	QFLDYFK2	2	0.00546356	0.253784	0.000313972	0.00063857	0.000420168	0.000312012	0.000464468	0	0	777021	307266	642.38		3367.32	0.898596	129023	12849	129556	640007	130519	629292	Ubiquitin-like modifier-activating enzyme 1	0	0	0.962385	4073.1	194508	0.610363	1	0.271467	0.862168	0	-10000000	435.012;199.005;143.003;91.0026;0;106.003;37.0012;0;0;0;0;0;	435.012;199.005;143.003;25.0005;0;49.8256;0;0;0;0;0;0;	0.913894;0.958315;0.768952;0.178988;0;0.409311;0.143581;0;0;0;0;0;	15953	0.271467	0	0	0	0	1	0.852917	0.869289	0.877885	0.852314
Sample-ML2-Chip_run-698_60 SPD_1-23-2024	B2RYP4	A0A8I6A678;A0A8I6AFQ4;B2RYP4;A6IX24;A6IX26	B2RYP4_RAT	Snx2	38797.3	14057.3	12408.8	38797.3	14057.3	12479.8		QFLESSELPR	QFLESSELPR	QFLESSELPR2	2	0.00022304	0.000869685	4.98355	0.000829876	0.000421763	0.000312012	0.000469925	0	0	18218.6	6810.47	15442.2		26988.6	0.982315	908732	903395	914068	331572	894966	346183	Sorting nexin-2	0	0	0.920626	31840.9	539078	0.658213	1	0.548209	0.999444	0	-10000000	6676.21;5107.18;6435.2;2687.09;649.02;445.012;522.016;257.009;2895.09;269.008;127.003;42.0015;	6676.21;5107.18;6435.21;2687.09;649.02;445.012;452.606;257.009;1625.37;269.008;52.0746;42.0015;	0.971376;0.994943;0.983641;0.977715;0.933463;0.954001;0.78516;0.779691;0.576133;0.713031;0.445717;0.540413;	11234	0.548209	0	0	0	0.99913	1	0.977396	0.942622	0.953315	0.963706
Sample-WM1-Chip_run-700_60 SPD_1-23-2024	B2RYP4	A0A8I6A678;A0A8I6AFQ4;B2RYP4;A6IX24;A6IX26	B2RYP4_RAT	Snx2	21372.8	11704.1	11373.5	21372.8	11704.1	11376.7		QFLESSELPR	QFLESSELPR	QFLESSELPR2	2	0.000458269	0.0045607	4.98355	0.000630915	0.000506329	0.000312012	0.000571755	0	0	9621.31	5519	9294.32		19907.3	0.969671	915623	910292	920954	331572	90263	342863	Sorting nexin-2	0	0	0.805385	20607.7	412094	0.759345	1	0.687287	0.997145	0	-10000000	4014.13;2254.07;3353.1;1092.03;178.006;211.008;395.012;152.005;7427.24;478.013;423.011;33.0014;	4014.13;2254.07;3353.1;1092.03;168.98;155.227;387.992;152.005;3850.04;478.013;0;0;	0.960862;0.957604;0.988327;0.971819;0.810996;0.658121;0.840353;0.79633;0.54576;0.719815;0.312088;0.28495;	11322	0.687287	0	0	0	0.995439	1	0.975	0.942622	0.95035	0.965137
Sample-ML3-Chip_run-699_60 SPD_1-23-2024	B2RYP4	A0A8I6A678;A0A8I6AFQ4;B2RYP4;A6IX24;A6IX26	B2RYP4_RAT	Snx2	38504.3	13032.3	12133.3	38504.3	13032.3	12136.8		QFLESSELPR	QFLESSELPR	QFLESSELPR2	2	4.98355	0.000153609	4.98355	0.000538793	0.000399042	0.000312012	0.000442087	0	0	20670.8	7056.83	16248.9		23691.7	0.98554	912241	90691	917573	331572	899662	345952	Sorting nexin-2	0	0	0.958217	30138.9	534755	0.681251	1	0.842534	0.9999	0	-10000000	8295.34;5908.2;6467.22;2721.09;752.027;546.018;622.019;347.012;2726.06;235.007;168.005;42.0013;	8295.34;5908.2;6467.22;2721.09;752.027;546.018;560.027;347.012;1599.3;235.007;124.06;0;	0.98392;0.989112;0.984356;0.982331;0.914261;0.938795;0.851816;0.928528;0.63815;0.827311;0.679438;0.207882;	11278	0.842534	0	0	0	0.999846	1	0.98	0.942622	0.954463	0.965438
Sample-ML1-Chip_run-697_60 SPD_1-23-2024	B2RYP4	A0A8I6A678;A0A8I6AFQ4;B2RYP4;A6IX24;A6IX26	B2RYP4_RAT	Snx2	37973.4	13766.5	12984.5	37973.4	13766.5	13111		QFLESSELPR	QFLESSELPR	QFLESSELPR2	2	0.000217738	0.000548516	4.98355	0.000721501	0.000420168	0.000312012	0.000464468	0	0	17867.6	7014.77	14665.3		27188.3	0.988173	896351	891014	90169	331572	881446	347354	Sorting nexin-2	0	0	0.779945	33125.2	5327	0.75201	1	0.528468	0.999655	0	-10000000	7209.24;5191.19;5467.17;2314.07;718.023;435.017;310.01;230.007;3156.09;365.011;361.011;88.0029;	7209.24;5191.19;5467.17;2314.07;718.023;422.844;310.01;230.007;2090.89;197.879;302.828;56.3231;	0.987385;0.986245;0.991043;0.950762;0.986415;0.828729;0.932952;0.885224;0.587987;0.62609;0.796025;0.537877;	11080	0.528468	0	0	0	0.999451	1	0.9775	0.942622	0.953589	0.963963
Sample-GL2-Chip_run-695_60 SPD_1-23-2024	B2RYP4	A0A8I6A678;A0A8I6AFQ4;B2RYP4;A6IX24;A6IX26	B2RYP4_RAT	Snx2	34029.1	15659.5	13647.8	34029.1	15659.5	13503.4		QFLESSELPR	QFLESSELPR	QFLESSELPR2	2	0.61885	0.00134381	4.98355	0.000534188	0.000391389	0.000312012	0.000432339	0	0	16195.6	7585.65	13153		22465.1	0.981884	924608	919275	92994	331572	910003	346475	Sorting nexin-2	0	0	0.831559	27661.8	537417	0.53805	1	0.0647889	0.999153	0	-10000000	7046.21;3861.15;5288.19;1647.06;328.012;710.023;307.011;253.007;3363.1;342.011;196.005;42.0015;	7046.21;3861.15;5288.19;1647.06;323.523;710.023;200.375;227.884;2665.33;313.682;170.047;0;	0.983139;0.967428;0.990766;0.920284;0.951834;0.931788;0.673388;0.787682;0.73521;0.692371;0.766085;0.335042;	11432	0.0647889	0	0	0	0.998656	1	0.978646	0.942622	0.951135	0.965657
Sample-GL3-Chip_run-696_60 SPD_1-23-2024	B2RYP4	A0A8I6A678;A0A8I6AFQ4;B2RYP4;A6IX24;A6IX26	B2RYP4_RAT	Snx2	31644.1	16208.6	14517.6	31644.1	16208.6	14456.7		QFLESSELPR	QFLESSELPR	QFLESSELPR2	2	0.000334704	0.00371706	4.98355	0.000777001	0.000440529	0.000312012	0.000486145	0	0	13800.5	7286.37	11890.1		24498.7	0.988938	910442	90511	915774	331572	896361	347127	Sorting nexin-2	0	0	0.786861	28434.9	538816	0.652877	1	0.894205	0.997726	0	-10000000	5694.2;3673.11;4433.15;1837.05;586.019;350.013;396.012;170.005;2814.08;286.01;280.009;0;	5694.2;3673.11;4433.15;1837.05;586.019;316.312;280.118;170.005;1718.93;286.01;277.414;0;	0.992401;0.982312;0.989981;0.974279;0.893468;0.801504;0.733292;0.952158;0.62004;0.721739;0.904204;0;	11256	0.894205	0	0	0	0.996283	1	0.977188	0.942622	0.951517	0.965305
Sample-WM2-Chip_run-701_60 SPD_1-23-2024	B2RYP4	A0A8I6A678;A0A8I6AFQ4;B2RYP4;A6IX24;A6IX26	B2RYP4_RAT	Snx2	23777.9	13512.4	12042.1	23777.9	13512.4	12045.8		QFLESSELPR	QFLESSELPR	QFLESSELPR2	2	7.55801	0.00181779	4.98355	0.000598444	0.000499002	0.000312012	0.000557414	0	0	10173.3	6291.23	10133.4		20288.8	0.97661	896273	890941	901606	331572	882277	345835	Sorting nexin-2	0	0	0.716855	20368.7	45794	0.613697	1	0.855407	0.998869	0	-10000000	4400.16;2357.07;3416.09;1331.05;339.01;176.006;258.009;160.006;4542.15;99.0027;151.005;0;	4400.16;2357.07;3416.09;1331.05;339.01;45.3073;216.41;160.006;3103.33;0;101.847;0;	0.975896;0.979132;0.97579;0.967136;0.814657;0.508428;0.784804;0.720324;0.631526;0.284954;0.617495;0;	11080	0.855407	0	0	0	0.998182	1	0.973854	0.942622	0.949039	0.964417
Sample-GL1-Chip_run-694_60 SPD_1-23-2024	B2RYP4	A0A8I6A678;A0A8I6AFQ4;B2RYP4;A6IX24;A6IX26	B2RYP4_RAT	Snx2	23815.8	14442.5	14277.1	23815.8	14442.5	14280.5		QFLESSELPR	QFLESSELPR	QFLESSELPR2	2	0.96918	0.00019031	4.98355	0.000702741	0.000431965	0.000312012	0.000481232	0	0	10022.3	6359.02	9071.81		23917.8	0.982987	913992	908661	919328	331572	898757	346293	Sorting nexin-2	0	0	0.847312	26423.8	482881	0.814648	1	0.46967	0.999884	0	-10000000	4430.15;2862.1;2730.09;1056.03;319.011;483.014;388.012;62.0021;2446.08;401.012;177.005;0;	4430.15;2862.1;2730.09;1038.95;319.011;406.184;188.49;40.9484;2090.41;401.012;172.485;0;	0.982908;0.98629;0.979652;0.916711;0.948527;0.805468;0.440611;0.547201;0.780045;0.83212;0.801678;0;	11300	0.46967	0	0	0	0.99981	1	0.973854	0.942622	0.950813	0.963565
Sample-WM3-Chip_run-702_60 SPD_1-23-2024	B2RYP4	A0A8I6A678;A0A8I6AFQ4;B2RYP4;A6IX24;A6IX26	B2RYP4_RAT	Snx2	18558.6	11237.1	10715.5	18558.6	11237.1	10718.8		QFLESSELPR	QFLESSELPR	QFLESSELPR2	2	0.000774781	0.0155454	4.98355	0.000588928	0.000515464	0.000312012	0.000576037	0	0	9451.93	5673.47	9386.98		19196.9	0.936128	896136	890804	901467	331572	881531	345639	Sorting nexin-2	0	0	0.828269	19329.7	428604	0.639526	1	0.375876	0.990313	0	-10000000	4234.12;2415.08;3109.1;877.03;228.008;218.008;315.01;66.002;6519.16;345.012;323.011;51.0014;	3927.75;2415.08;3109.09;877.03;225.884;209.316;315.01;36.6904;5080.73;308.045;146.865;0;	0.88518;0.982124;0.964763;0.937951;0.815899;0.764234;0.871567;0.544621;0.656375;0.765413;0.491495;0.335751;	11080	0.375876	0	0	0	0.984455	1	0.9725	0.942622	0.949049	0.964327
Sample-ML3-Chip_run-699_60 SPD_1-23-2024	A6I6Z1;A6I6Z3;F1LW91	A0A8I6AMK5;F1LW91;F7FF45;A6I6Z1;A6I6Z3;A6I6Z4	A6I6Z1_RAT;A6I6Z3_RAT;F1LW91_RAT	Numa1	4943.15	1823.03	1764.52	4943.15	1823.03	1764.52	1764.52	QFLEVELDQAR	QFLEVELDQAR	QFLEVELDQAR2	2	0.000342023	0.0077859	0.00063841	0.000538793	0.000399042	0.000312012	0.000442087	0	1	3030.11	1148.37	2644.22		37234.5	0.875047	118652	118119	119186	547347	119223	540403	Nuclear mitotic apparatus protein 1, isoform CRA_b	0	0	0	42668.5	234503	0.566228	0.976874	0.497983	0.99498	0	-10000000	1228.04;1047.04;596.02;755.03;2515.09;12433.5;623.025;44316.7;74.0023;371.013;438.015;69.003;	1228.04;1047.04;596.02;755.03;1862.2;5551.08;623.025;20624.8;74.0023;327.225;285.062;13.3516;	0.872119;0.84138;0.946758;0.926496;0.737849;0.489454;0.954952;0.499204;0.84698;0.820876;0.695414;0.424033;	14672	0.497983	0	0	0	0.992214	1	100534	0.992025	100876	0.989143
Sample-ML1-Chip_run-697_60 SPD_1-23-2024	A6I6Z1;A6I6Z3;F1LW91	A0A8I6AMK5;F1LW91;F7FF45;A6I6Z1;A6I6Z3;A6I6Z4	A6I6Z1_RAT;A6I6Z3_RAT;F1LW91_RAT	Numa1	3735.11	1497.65	1784.88	3735.11	1497.65	1784.88	1784.88	QFLEVELDQAR	QFLEVELDQAR	QFLEVELDQAR2	2	0.00162018	0.063756	0.00063841	0.00063857	0.000420168	0.000312012	0.000464468	0	1	3312.61	1292.03	2701.15		33709.5	0.982145	117061	116528	117594	547347	117416	539336	Nuclear mitotic apparatus protein 1, isoform CRA_b	0	0	0.406211	41340.3	364147	0.665563	0.97689	0.757254	0.961389	0	-10000000	1456.05;965.038;936.034;913.032;2374.08;14014.4;786.025;50248.6;109.003;386.014;312.013;90.003;	1456.05;965.038;936.034;891.521;1946.02;6205.8;595.694;21542.2;89.6334;269.932;298.616;28.4073;	0.992841;0.987862;0.973707;0.958488;0.798594;0.507925;0.767118;0.492782;0.660508;0.712283;0.883001;0.514774;	14474	0.757254	0	0	0	0.936244	1	100458	0.992025	100804	0.990443
Sample-GL1-Chip_run-694_60 SPD_1-23-2024	A6I6Z1;A6I6Z3;F1LW91	A0A8I6AMK5;F1LW91;F7FF45;A6I6Z1;A6I6Z3;A6I6Z4	A6I6Z1_RAT;A6I6Z3_RAT;F1LW91_RAT	Numa1	2089.07	1213.8	1683.24	2089.07	1213.8	1683.24	1683.24	QFLEVELDQAR	QFLEVELDQAR	QFLEVELDQAR2	2	0.00213155	0.0623819	0.00063841	0.000702741	0.000431965	0.000312012	0.000481232	0	1	2089.07	1213.8	1731.61		22882.2	0.962144	118646	118113	11918	547347	119817	538135	Nuclear mitotic apparatus protein 1, isoform CRA_b	0	0	0.458936	27605.8	293242	0.493423	0.971545	0.419149	0.963295	0	-10000000	584.023;830.025;317.01;675.02;2335.07;18342.7;670.018;66461.3;133.006;390.012;334.012;58.0015;	584.023;830.025;307.39;675.02;1896.31;11000.1;653.626;39796.6;98.4307;378.175;263.923;58.0015;	0.964109;0.976239;0.805604;0.943113;0.768647;0.632176;0.903781;0.632886;0.626637;0.870195;0.664305;0.621355;	14672	0.419149	0	0	0	0.937618	1	0.997083	0.992025	100548	0.984535
Sample-ML2-Chip_run-698_60 SPD_1-23-2024	A6KJG8;G3V6U3	G3V6U3;A6KJG8;Q3B8P6	A6KJG8_RAT;G3V6U3_RAT	Alg2	15358.1	5236.72	5503.63	15358.1	5236.72	5503.63	5503.63	QFLFLSINRYER	QFLFLSINRYER	QFLFLSINRYER3	3	0.000182715	0.000767144	0.000100388	0.000589275	0.000421763	0.000312012	0.000469925	0	1	3587.08	1341.67	3042.13		6147.06	0.974991	134561	134027	135094	780665	146756	667445	Alpha-1,3/1,6-mannosyltransferase ALG2	0	0	0.966053	7248.22	376333	0.774332	1	0.155269	0.999509	0	-10000000	1589.03;1167.03;831.022;490.013;312.007;133.003;188.006;148.005;148.003;92.0024;255.006;167.004;	1589.03;1167.03;831.022;490.013;308.275;133.003;142.744;94.6277;119.931;81.4565;201.141;125.949;	0.967706;0.986134;0.973273;0.907874;0.943403;0.658518;0.694453;0.589269;0.548691;0.613884;0.748217;0.723606;	16641	0.155269	0	0	0	0.999233	1	0.870521	0.876776	0.884893	0.864378
Sample-WM1-Chip_run-700_60 SPD_1-23-2024	A6KJG8;G3V6U3	G3V6U3;A6KJG8;Q3B8P6	A6KJG8_RAT;G3V6U3_RAT	Alg2	8772.38	5509.62	5096.4	8772.38	5509.62	5096.4	5096.4	QFLFLSINRYER	QFLFLSINRYER	QFLFLSINRYER3	3	0.0010316	0.0186617	0.000100388	0.000630915	0.000506329	0.000312012	0.000571755	0	1	2596.98	1350.8	2274.83		8913.91	0.92525	135428	134895	135961	780665	147679	663796	Alpha-1,3/1,6-mannosyltransferase ALG2	0	0	0.79646	10176.3	32825	0.412609	1	0.43369	0.988422	0	-10000000	1005.02;878.027;737.021;256.008;275.006;0;177.005;103.003;143.004;51.0011;343.01;115.003;	981.934;878.027;737.021;249.483;245.69;0;143.918;50.2505;102.231;51.0011;194.389;0;	0.88059;0.980519;0.918906;0.790068;0.849349;0;0.681716;0.558328;0.610651;0.599089;0.570844;0.186744;	16751	0.43369	0	0	0	0.981338	1	0.860729	0.876776	0.882053	0.861082
Sample-ML3-Chip_run-699_60 SPD_1-23-2024	A6KJG8;G3V6U3	G3V6U3;A6KJG8;Q3B8P6	A6KJG8_RAT;G3V6U3_RAT	Alg2	16006.6	6325.39	5504.35	16006.6	6325.39	5504.35	5504.35	QFLFLSINRYER	QFLFLSINRYER	QFLFLSINRYER3	3	0.00112061	0.0332327	0.000100388	0.000538793	0.000399042	0.000312012	0.000442087	0	1	2168.06	832459	1916.81		8902.37	0.939478	135094	134561	135627	780665	147444	666388	Alpha-1,3/1,6-mannosyltransferase ALG2	0	0	0.946724	10069.3	33512	0.539198	1	0.834733	0.978917	0	-10000000	803.02;823.018;542.017;624.016;158.004;23.0006;281.007;64.0018;74.0018;50.0012;305.007;111.003;	803.02;823.018;542.017;555.168;120.782;15.5883;280.108;0;27.5005;0;238.666;0;	0.936535;0.991232;0.865253;0.86158;0.652386;0.476382;0.732899;0.232039;0.360357;0.0627903;0.754172;0.209906;	16707	0.834733	0	0	0	0.966767	1	0.866667	0.876776	0.886572	0.860127
Sample-ML1-Chip_run-697_60 SPD_1-23-2024	A6KJG8;G3V6U3	G3V6U3;A6KJG8;Q3B8P6	A6KJG8_RAT;G3V6U3_RAT	Alg2	16347.6	6670.48	5265.42	16347.6	6670.48	5265.42	5265.42	QFLFLSINRYER	QFLFLSINRYER	QFLFLSINRYER3	3	0.000436173	0.00200451	0.000100388	0.00063857	0.000420168	0.000312012	0.000464468	0	1	2410.06	1029.3	2151.88		8149.47	0.932732	133679	133146	134213	780665	145617	667109	Alpha-1,3/1,6-mannosyltransferase ALG2	0	0	0.773435	9127.24	341531	0.617661	1	0.921871	0.998739	0	-10000000	1015.03;731.019;664.015;750.019;202.006;103.002;143.004;279.007;133.003;0;395.01;80.0018;	1015.03;731.019;664.015;750.019;202.006;0;49.5818;213.815;118.901;0;395.01;0;	0.910635;0.914693;0.986368;0.959902;0.762163;0.290135;0.396034;0.673826;0.676514;0;0.87335;0.317992;	16531	0.921871	0	0	0	0.997995	1	0.874062	0.876776	0.885906	0.868057
Sample-GL2-Chip_run-695_60 SPD_1-23-2024	A6KJG8;G3V6U3	G3V6U3;A6KJG8;Q3B8P6	A6KJG8_RAT;G3V6U3_RAT	Alg2	11678.5	6599.14	6252.56	11678.5	6599.14	6252.56	6252.56	QFLFLSINRYER	QFLFLSINRYER	QFLFLSINRYER3	3	9.55429	0.00391443	0.000100388	0.000534188	0.000391389	0.000312012	0.000432339	0	1	3010.08	1575.32	2731.49		11076.6	0.925937	13615	135617	136683	780665	148194	669082	Alpha-1,3/1,6-mannosyltransferase ALG2	0	0	0.709929	12206.3	322243	0.536485	0.891114	0.400649	0.997535	0	-10000000	954.02;1298.04;758.019;613.014;360.01;44.001;244.006;139.003;76.0023;23.0006;62.0017;67.0017;	954.02;1298.04;758.019;613.014;325.331;0;127.714;89.1662;60.5748;23.0006;53.6843;0;	0.923062;0.910999;0.955134;0.915111;0.834813;0.102782;0.625668;0.621441;0.658704;0.684963;0.645169;0.251555;	16839	0.400649	0	0	0	0.996086	1	0.871477	0.876776	0.88103	0.86937
Sample-GL3-Chip_run-696_60 SPD_1-23-2024	A6KJG8;G3V6U3	G3V6U3;A6KJG8;Q3B8P6	A6KJG8_RAT;G3V6U3_RAT	Alg2	13741.6	8523.54	5672.17	13741.6	8523.54	5672.17	5672.17	QFLFLSINRYER	QFLFLSINRYER	QFLFLSINRYER3	3	0.70205	0.000400154	0.000100388	0.000652742	0.000440529	0.000312012	0.000486145	0	1	2915.14	1471.9	2401.89		13587.1	0.940502	134912	134378	135445	780665	146718	668773	Alpha-1,3/1,6-mannosyltransferase ALG2	0	0	0.692515	16490.4	368039	0.525985	1	0.233659	0.999755	0	-10000000	1025.03;1119.03;832.019;358.009;234.006;77.0023;269.006;128.004;214.006;85.0022;121.004;70.0024;	964.094;1119.03;832.019;358.009;217.197;50.069;148.04;8.37822;113.023;0;103.218;7.46553;	0.949522;0.916057;0.962928;0.77971;0.89461;0.54332;0.508271;0.233877;0.509607;0.0684557;0.750867;0.329908;	16685	0.233659	0	0	0	0.9996	1	0.870341	0.876776	0.881485	0.868373
Sample-WM2-Chip_run-701_60 SPD_1-23-2024	A6KJG8;G3V6U3	G3V6U3;A6KJG8;Q3B8P6	A6KJG8_RAT;G3V6U3_RAT	Alg2	7783.67	4411	4579.77	7783.67	4411	4579.77	4579.77	QFLFLSINRYER	QFLFLSINRYER	QFLFLSINRYER3	3	0.000239063	0.00550893	0.000100388	0.000598444	0.000499002	0.000312012	0.000557414	0	1	2016.05	1177.74	1897.01		26755	0.939776	132959	132426	133493	780665	145516	665793	Alpha-1,3/1,6-mannosyltransferase ALG2	0	0	0.931207	28433.8	350914	0.71023	0.791981	0.973342	0.99658	0	-10000000	805.02;798.019;413.01;446.011;208.006;86.0021;83.0022;64.0018;251.008;43.0011;141.004;96.0028;	805.02;798.019;413.01;446.011;203.859;20.252;16.4973;31.7441;251.008;0;113.99;41.0017;	0.91718;0.975459;0.914874;0.842291;0.843325;0.368702;0.351514;0.483648;0.808931;0.0898436;0.699986;0.414888;	16443	0.973342	0	0	0	0.994491	1	0.861562	0.876776	0.880371	0.860909
Sample-GL1-Chip_run-694_60 SPD_1-23-2024	A6KJG8;G3V6U3	G3V6U3;A6KJG8;Q3B8P6	A6KJG8_RAT;G3V6U3_RAT	Alg2	8180.15	4825.57	4966.36	8180.15	4825.57	4966.36	4966.36	QFLFLSINRYER	QFLFLSINRYER	QFLFLSINRYER3	3	0.00160803	0.0424608	0.000100388	0.000702741	0.000431965	0.000312012	0.000481232	0	1	1342.04	703346	1003.4		6878.71	0.9272	13562	135087	136153	780665	147448	671045	Alpha-1,3/1,6-mannosyltransferase ALG2	0	0	0.424392	9200.23	181257	0.63161	1	0	0.97472	0	-10000000	439.012;514.014;389.01;402.012;270.007;0;144.004;122.003;42.0011;129.003;153.004;186.006;	439.012;514.014;389.01;305.265;246.712;0;40.6753;8.82795;0;109.421;24.7283;160.845;	0.94478;0.973;0.846844;0.710926;0.856645;0;0.407236;0.325461;0.185494;0.750123;0.449235;0.68525;	16773	0	0	0	0	0.957539	1	0.880227	0.876776	0.880813	0.879055
Sample-ML2-Chip_run-698_60 SPD_1-23-2024	A6JCR8;D4A8H3	A0A8I6AS92;D4A8H3;A0A8I5Y6L1;A6JCR8	A6JCR8_RAT;D4A8H3_RAT	RGD1308324_predicted;Uba6	5085.4	1769.12	1687.13	5085.4	1769.12	1687.13		QFLFRPHHIQKPK	QFLFRPHHIQKPK	QFLFRPHHIQKPK3	3	0.000971752	0.0291332	0.00168256	1	0.000421763	0.000312012	0.000469925	0	0	471029	138308	313602		1614.56	0.787992	366447	361115	371779	-639717	439789	-135817	E1 ubiquitin-activating enzyme	0	0	0.809362	2425.06	177781	0.28903	1	0.582481	0.981694	0	-10000000	331.01;157.005;130.004;115.003;128.004;50.0012;53.0012;100.002;146.005;206.006;28.0006;1088.04;	331.01;109.188;90.0181;45.7535;128.004;50.0012;35.9728;47.2381;77.3533;160.62;28.0006;1055.04;	0.870233;0.675827;0.575153;0.430636;0.905872;0.626733;0.487273;0.596129;0.502901;0.708154;0.626733;0.93503;	4522	0.582481	0	0	0	0.970867	1	0.891364	0.885328	0.893214	0.882544
Sample-WM1-Chip_run-700_60 SPD_1-23-2024	A6JCR8;D4A8H3	A0A8I6AS92;D4A8H3;A0A8I5Y6L1;A6JCR8	A6JCR8_RAT;D4A8H3_RAT	RGD1308324_predicted;Uba6	6208.8	3427.77	2322.31	6208.8	3427.77	2322.31		QFLFRPHHIQKPK	QFLFRPHHIQKPK	QFLFRPHHIQKPK3	3	0.00686877	0.284476	0.00168256	1	0.000506329	0.000312012	0.000571755	0	0	1058.43	710466	1196.47		1940.97	0.760398	375131	3698	380468	-639717	446239	-134465	E1 ubiquitin-activating enzyme	0	0	0.952554	1717.04	201572	0.487707	1	0.573814	0.848492	0	-10000000	238.005;253.006;930.026;81.0018;67.0017;65.0017;30.0006;26.0006;68.0018;42.0013;37.0013;317.008;	238.005;37.9302;755.424;27.718;20.4714;65.0017;10.7679;0;26.1337;23.7093;13.2806;190.641;	0.900418;0.418559;0.715804;0.447055;0.407779;0.765962;0.421814;0.135076;0.455148;0.490538;0.421814;0.550868;	4632	0.573814	0	0	0	0	1	0.88625	0.885328	0.889896	0.882108
Sample-GL2-Chip_run-695_60 SPD_1-23-2024	A6JCR8;D4A8H3	A0A8I6AS92;D4A8H3;A0A8I5Y6L1;A6JCR8	A6JCR8_RAT;D4A8H3_RAT	RGD1308324_predicted;Uba6	4524.06	2356.01	1952.22	4524.06	2356.01	1952.22		QFLFRPHHIQKPK	QFLFRPHHIQKPK	QFLFRPHHIQKPK3	3	0.0071836	0.28732	0.00168256	1	0.000391389	0.000312012	0.000432339	0	0	283496	152895	265108		1720.7	0.794551	398322	39299	403653	-639717	462827	-13413	E1 ubiquitin-activating enzyme	0	0	0.783353	1840.04	199432	0.323359	1	100882	0.84649	0	-10000000	127.003;451.014;244.006;0;67.0018;56.0012;25.0006;63.0019;62.0018;317.008;156.004;1440.04;	127.003;211.779;100.491;0;0;56.0012;25.0006;15.5233;42.9778;83.7337;53.6929;1086.4;	0.978637;0.501115;0.521664;0;0.124478;0.866751;0.698239;0.417746;0.618998;0.404899;0.419493;0.788473;	4918	100882	0	0	0	0	1	0.888333	0.885328	0.88937	0.88355
Sample-ML2-Chip_run-698_60 SPD_1-23-2024	Q5U300	Q5U300;A0A8I6A544;A0A8L2QII5;A0A8I5ZVX0;A0A8I5ZY80;A7LAC4;C9WPN5;W8CEN6	UBA1_RAT	Uba1	103948	36736.9	39881.7	103948	36736.9	39881.7		QFLFRPWDVTK	QFLFRPWDVTK	QFLFRPWDVTK2	2	0.000353638	0.00228698	0.000100388	0.000589275	0.000421763	0.000312012	0.000469925	0	0	12791.5	4849.23	10995.3		75319.6	0.983096	131148	130615	131681	717652	139984	640218	Ubiquitin-like modifier-activating enzyme 1	0	0	0.232617	87624.4	570855	0.602009	1	558672	0.998538	0	-10000000	5927.22;4219.19;2578.09;2701.11;2347.1;2645.11;736.023;1174.04;1196.06;2522.1;1694.07;1749.05;	5927.22;4219.19;2578.09;2701.11;2347.1;2645.11;736.023;1174.04;1196.06;2522.1;1408.26;1749.05;	0.985246;0.99544;0.979066;0.971899;0.977798;0.958588;0.88992;0.937122;0.983293;0.954602;0.859625;0.935057;	16218	558672	0	0	0	0.997713	1	108021	10389	105272	106599
Sample-WM1-Chip_run-700_60 SPD_1-23-2024	Q5U300	Q5U300;A0A8I6A544;A0A8L2QII5;A0A8I5ZVX0;A0A8I5ZY80;A7LAC4;C9WPN5;W8CEN6	UBA1_RAT	Uba1	74842.8	49782.9	38031.2	74842.8	49782.9	38031.2		QFLFRPWDVTK	QFLFRPWDVTK	QFLFRPWDVTK2	2	0.000277527	0.00132198	0.000100388	0.000630915	0.000506329	0.000312012	0.000571755	0	0	8121.31	4169.05	7020.92		51859.1	0.986118	132193	13166	132726	717652	141126	638846	Ubiquitin-like modifier-activating enzyme 1	0	0	0.303554	59987	555401	0.585291	1	542705	0.999171	0	-10000000	3572.14;2324.09;1186.05;1196.05;1152.04;2225.09;496.019;1128.05;1105.04;1401.05;972.041;831.036;	3572.14;2324.09;1186.05;1196.05;1152.04;2225.09;496.019;1034.37;1097.86;1401.05;972.041;782.979;	0.982968;0.989961;0.960805;0.955371;0.947525;0.987159;0.939382;0.830997;0.92362;0.942461;0.979401;0.879945;	16350	542705	0	0	0	0.998678	1	10776	10389	104923	106758
Sample-ML3-Chip_run-699_60 SPD_1-23-2024	Q5U300	Q5U300;A0A8I6A544;A0A8L2QII5;A0A8I5ZVX0;A0A8I5ZY80;A7LAC4;C9WPN5;W8CEN6	UBA1_RAT	Uba1	107155	43044.2	40158.6	107155	43044.2	40158.6		QFLFRPWDVTK	QFLFRPWDVTK	QFLFRPWDVTK2	2	0.00103216	0.0237976	0.000100388	0.000538793	0.000399042	0.000312012	0.000442087	0	0	10677.7	4105.09	9452.31		62357.3	0.973546	131681	131148	132215	717652	140809	638826	Ubiquitin-like modifier-activating enzyme 1	0	0	0.179406	70441.3	537518	0.586104	1	536686	0.984812	0	-10000000	4966.2;3226.13;1771.07;1758.08;1196.05;2583.11;760.026;906.039;940.035;1635.07;1282.05;1490.06;	4966.2;3128.4;1771.07;1758.08;1191.13;2583.11;760.026;887.509;920.714;1477.86;1282.05;1462.55;	0.985923;0.968839;0.973433;0.982497;0.950328;0.95545;0.931254;0.925853;0.976246;0.874335;0.970584;0.958081;	16284	536686	0	0	0	0.976202	1	108011	10389	105362	106455
Sample-ML1-Chip_run-697_60 SPD_1-23-2024	Q5U300	Q5U300;A0A8I6A544;A0A8L2QII5;A0A8I5ZVX0;A0A8I5ZY80;A7LAC4;C9WPN5;W8CEN6	UBA1_RAT	Uba1	112404	44210.9	40128.9	112404	44210.9	40128.9		QFLFRPWDVTK	QFLFRPWDVTK	QFLFRPWDVTK2	2	0.000436173	0.00246623	0.000100388	0.00063857	0.000420168	0.000312012	0.000464468	0	0	13331.5	5603.98	11715.9		70437.6	0.990373	130267	129734	13.08	717652	138804	639936	Ubiquitin-like modifier-activating enzyme 1	0	0	0.154855	80151.2	567868	0.628067	1	55919	0.998449	0	-10000000	6306.22;3846.19;2159.08;2243.1;2284.09;3179.11;651.026;1039.05;1744.06;1996.08;1306.05;775.028;	6306.22;3846.19;2159.08;2243.1;2284.09;3179.11;651.026;1039.05;1744.06;1996.08;1214.68;775.028;	0.991589;0.991748;0.957866;0.967401;0.967625;0.986298;0.845698;0.954503;0.969757;0.987335;0.922697;0.950455;	16108	55919	0	0	0	0.997534	1	108365	10389	105315	106916
Sample-GL2-Chip_run-695_60 SPD_1-23-2024	Q5U300	Q5U300;A0A8I6A544;A0A8L2QII5;A0A8I5ZVX0;A0A8I5ZY80;A7LAC4;C9WPN5;W8CEN6	UBA1_RAT	Uba1	108209	55795.4	41473.3	108209	55795.4	41473.3		QFLFRPWDVTK	QFLFRPWDVTK	QFLFRPWDVTK2	2	9.55429	0.00330625	0.000100388	0.000534188	0.000391389	0.000312012	0.000432339	0	0	5738.22	2855.46	4951.17		38861.3	0.941527	132737	132204	133271	717652	141045	641548	Ubiquitin-like modifier-activating enzyme 1	0	0	0.28802	45038.8	479189	0.535662	1	513032	0.997918	0	-10000000	2268.09;1858.07;751.032;905.04;610.024;1612.06;182.006;373.018;434.017;984.037;953.038;875.043;	2268.09;1858.07;751.032;905.04;608.797;1612.06;182.006;353.541;434.017;984.037;590.546;875.043;	0.919181;0.98286;0.916169;0.965366;0.938054;0.925325;0.847113;0.857977;0.901916;0.938701;0.591642;0.947953;	16416	513032	0	0	0	0.996694	1	108479	10389	105143	107016
Sample-GL3-Chip_run-696_60 SPD_1-23-2024	Q5U300	Q5U300;A0A8I6A544;A0A8L2QII5;A0A8I5ZVX0;A0A8I5ZY80;A7LAC4;C9WPN5;W8CEN6	UBA1_RAT	Uba1	102141	49637.6	42419	102141	49637.6	42419		QFLFRPWDVTK	QFLFRPWDVTK	QFLFRPWDVTK2	2	0.70205	0.000507446	0.000100388	0.000652742	0.000440529	0.000312012	0.000486145	0	0	7301.27	3672.34	5992.64		45408.2	0.98193	131499	130966	132032	717652	140021	640476	Ubiquitin-like modifier-activating enzyme 1	0	0	0.241847	55324.1	5725	0.604541	1	530055	0.999689	215897	0.48636	3079.11;2521.1;1326.05;1393.05;771.038;1701.06;350.011;615.027;719.03;1370.07;1323.06;902.033;	3079.11;2521.1;1326.05;1349.46;771.038;1701.06;350.011;612.622;719.03;1370.07;1082.66;902.033;	0.982544;0.9852;0.971866;0.949123;0.978962;0.975971;0.780365;0.841441;0.97538;0.925507;0.844627;0.931785;	16262	530055	0	0	0	0.999493	1	10826	10389	105134	106852
Sample-WM2-Chip_run-701_60 SPD_1-23-2024	Q5U300	Q5U300;A0A8I6A544;A0A8L2QII5;A0A8I5ZVX0;A0A8I5ZY80;A7LAC4;C9WPN5;W8CEN6	UBA1_RAT	Uba1	89593.5	50602.7	41112	89593.5	50602.7	41112		QFLFRPWDVTK	QFLFRPWDVTK	QFLFRPWDVTK2	2	0.000140203	0.00238187	0.000100388	0.000598444	0.000499002	0.000312012	0.000557414	0	0	7304.31	4093.17	6592.97		49278.1	0.979538	129725	129191	130258	717652	138323	639129	Ubiquitin-like modifier-activating enzyme 1	0	0	0.384622	54594.9	501327	0.600793	1	541737	0.998519	0	-10000000	3024.13;2328.09;1082.05;1104.04;1046.04;1952.09;433.021;822.037;578.02;1255.05;670.028;836.027;	3024.13;2328.09;1082.05;1104.04;1026.33;1952.09;433.021;822.037;578.02;1255.05;584.326;812.974;	0.974128;0.978664;0.872766;0.966481;0.91367;0.988962;0.978628;0.948019;0.917429;0.875714;0.895894;0.913293;	16042	541737	0	0	0	0.997618	1	107659	10389	104819	106604
Sample-GL1-Chip_run-694_60 SPD_1-23-2024	Q5U300	Q5U300;A0A8I6A544;A0A8L2QII5;A0A8I5ZVX0;A0A8I5ZY80;A7LAC4;C9WPN5;W8CEN6	UBA1_RAT	Uba1	105900	59020.8	42046.9	105900	59020.8	42046.9		QFLFRPWDVTK	QFLFRPWDVTK	QFLFRPWDVTK2	2	0.000366339	0.00269363	0.000100388	0.000702741	0.000431965	0.000312012	0.000481232	0	0	6972.28	3774.32	5384.46		44119.1	0.980933	132029	131496	132563	717652	140207	644426	Ubiquitin-like modifier-activating enzyme 1	0	0	0.309233	57129.5	523993	0.554034	1	519977	0.998357	150035	0.49044	3233.14;2001.07;884.034;1200.04;1071.04;1738.07;276.012;707.025;735.032;1318.06;1419.05;968.046;	3233.14;2001.07;881.391;1200.04;1036.23;1738.07;276.012;707.025;733.08;1318.06;982.644;968.046;	0.972323;0.981979;0.955787;0.948317;0.963122;0.995743;0.836568;0.922208;0.93521;0.958625;0.673832;0.955519;	16328	519977	0	0	0	0.997306	1	108208	10389	105201	106768
Sample-WM3-Chip_run-702_60 SPD_1-23-2024	Q5U300	Q5U300;A0A8I6A544;A0A8L2QII5;A0A8I5ZVX0;A0A8I5ZY80;A7LAC4;C9WPN5;W8CEN6	UBA1_RAT	Uba1	97308.8	46411.7	41775.5	97308.8	46411.7	41775.5		QFLFRPWDVTK	QFLFRPWDVTK	QFLFRPWDVTK2	2	0.000420566	0.00990798	0.000100388	0.000588928	0.000515464	0.000312012	0.000576037	0	0	9226.03	4677.75	7739.52		52351.4	0.965687	130066	129533	130599	717652	13863	638274	Ubiquitin-like modifier-activating enzyme 1	0	0	0.203878	62406.5	53611	0.54371	1	571093	0.993804	0	-10000000	3953.14;2891.11;1279.05;1584.07;1138.05;2420.1;506.021;1301.05;677.029;1727.06;670.029;1018.04;	3953.14;2891.11;1279.05;1557.51;1136.39;2381.79;506.021;1253.32;663.59;1727.06;643.899;1014.22;	0.990234;0.914949;0.962442;0.960245;0.952821;0.986533;0.949807;0.94149;0.989753;0.989822;0.860639;0.958237;	16086	571093	0	0	0	0.990092	1	107885	10389	10488	106872
Sample-ML2-Chip_run-698_60 SPD_1-23-2024	Q5U300	Q5U300;A0A8I6A544;A0A8L2QII5;A0A8I5ZVX0;A0A8I5ZY80;A7LAC4;C9WPN5;W8CEN6	UBA1_RAT	Uba1	103948	36736.9	39881.7	103948	36736.9	39881.7		QFLFRPWDVTK	QFLFRPWDVTK	QFLFRPWDVTK3	3	0.000182715	0.000696584	4.98355	0.000589275	0.000421763	0.000312012	0.000469925	0	0	23990.5	9094.75	20621.6		140420	0.988293	131148	130615	131681	717652	139984	640218	Ubiquitin-like modifier-activating enzyme 1	0	0	0.886593	163360	599154	0.55869	1	187543	0.999554	0	-10000000	12594.3;8965.19;2431.05;1188.03;2065.04;2002.05;827.019;577.013;405.009;560.011;115.003;165.004;	12594.3;8965.19;2431.05;1188.03;2065.04;2002.05;827.019;577.013;405.009;560.011;112.019;153.089;	0.992539;0.993975;0.94534;0.907676;0.962839;0.971585;0.942795;0.916497;0.840403;0.915246;0.692399;0.768812;	16217	187543	0	0	0	0.999303	1	0.826042	0.807886	0.807223	0.833448
Sample-WM1-Chip_run-700_60 SPD_1-23-2024	Q5U300	Q5U300;A0A8I6A544;A0A8L2QII5;A0A8I5ZVX0;A0A8I5ZY80;A7LAC4;C9WPN5;W8CEN6	UBA1_RAT	Uba1	74842.8	49782.9	38031.2	74842.8	49782.9	38031.2		QFLFRPWDVTK	QFLFRPWDVTK	QFLFRPWDVTK3	3	0.000345853	0.00170625	4.98355	0.000630915	0.000506329	0.000312012	0.000571755	0	0	23395.5	12010	20225.5		110419	0.991298	132193	13166	132726	717652	141126	638846	Ubiquitin-like modifier-activating enzyme 1	0	0	0.937204	127725	564936	0.783688	1	0.819987	0.99893	0	-10000000	10520.2;10879.2;1996.04;856.021;1114.02;2224.04;531.013;372.008;277.006;381.008;59.0014;137.004;	10520.2;10879.2;1996.04;856.021;1114.02;2224.04;531.013;294.274;273.419;381.008;0;62.9495;	0.992674;0.996065;0.958063;0.88844;0.903787;0.899802;0.825097;0.699623;0.884094;0.828821;0.196005;0.49287;	16349	0.819987	0	0	0	0.998294	1	0.824792	0.807886	0.806934	0.833512
Sample-ML3-Chip_run-699_60 SPD_1-23-2024	Q5U300	Q5U300;A0A8I6A544;A0A8L2QII5;A0A8I5ZVX0;A0A8I5ZY80;A7LAC4;C9WPN5;W8CEN6	UBA1_RAT	Uba1	107155	43044.2	40158.6	107155	43044.2	40158.6		QFLFRPWDVTK	QFLFRPWDVTK	QFLFRPWDVTK3	3	4.98355	0.00016428	4.98355	0.000538793	0.000399042	0.000312012	0.000442087	0	0	27564.6	10583.9	24370.2		153943	0.98685	131859	131326	132392	717652	140809	640464	Ubiquitin-like modifier-activating enzyme 1	0	0	0.857131	174122	607202	0.54083	1	1785	0.999894	0	-10000000	13798.3;11046.2;2720.06;1308.03;2403.06;2506.06;1170.02;617.013;552.013;453.011;75.002;91.002;	13798.3;11046.2;2720.06;1308.03;2403.06;2506.06;1170.02;617.013;552.013;453.011;57.9356;57.2537;	0.993608;0.987798;0.948716;0.89389;0.979812;0.972371;0.89691;0.862053;0.934946;0.916302;0.550074;0.54741;	16305	1785	0	0	0	0.999836	1	0.82375	0.807886	0.809129	0.830437
Sample-ML1-Chip_run-697_60 SPD_1-23-2024	Q5U300	Q5U300;A0A8I6A544;A0A8L2QII5;A0A8I5ZVX0;A0A8I5ZY80;A7LAC4;C9WPN5;W8CEN6	UBA1_RAT	Uba1	112404	44210.9	40128.9	112404	44210.9	40128.9		QFLFRPWDVTK	QFLFRPWDVTK	QFLFRPWDVTK3	3	0.000436173	0.00293392	4.98355	0.00063857	0.000420168	0.000312012	0.000464468	0	0	23297.5	9793.24	20474.1		139590	0.981634	130267	129734	13.08	717652	138804	639936	Ubiquitin-like modifier-activating enzyme 1	0	0	0.893456	158840	599898	0.549644	1	171817	0.998155	0	-10000000	11666.2;8481.2;3150.06;1503.03;1851.04;2715.06;634.011;965.019;547.012;564.01;60.001;89.002;	11666.2;8481.2;3150.06;1503.03;1851.04;2715.06;634.011;766.354;547.012;564.01;58.6208;71.921;	0.977426;0.993758;0.96458;0.983587;0.899551;0.919867;0.839095;0.60754;0.900452;0.924816;0.510855;0.541899;	16107	171817	0	0	0	0.997066	1	0.823854	0.807886	0.807238	0.831956
Sample-GL2-Chip_run-695_60 SPD_1-23-2024	Q5U300	Q5U300;A0A8I6A544;A0A8L2QII5;A0A8I5ZVX0;A0A8I5ZY80;A7LAC4;C9WPN5;W8CEN6	UBA1_RAT	Uba1	108209	55795.4	41473.3	108209	55795.4	41473.3		QFLFRPWDVTK	QFLFRPWDVTK	QFLFRPWDVTK3	3	0.61885	6.44072	4.98355	0.000534188	0.000391389	0.000312012	0.000432339	0	0	13966.3	6949.93	12050.7		78830.9	0.987039	132737	132204	133271	717652	141045	641548	Ubiquitin-like modifier-activating enzyme 1	0	0	0.92295	91362.1	615275	0.558728	1	138882	0.999959	0	-10000000	7263.14;5114.12;1589.03;657.013;1148.03;753.02;283.006;349.007;225.005;191.005;239.005;58.001;	7263.14;5114.12;1589.03;657.013;1148.03;753.02;283.006;349.007;225.005;191.005;157.541;26.7626;	0.986653;0.985166;0.994831;0.918132;0.9503;0.94245;0.889629;0.933551;0.833996;0.68146;0.654272;0.419729;	16415	138882	0	0	0	0.999936	1	0.822812	0.807886	0.803448	0.83347
Sample-GL3-Chip_run-696_60 SPD_1-23-2024	Q5U300	Q5U300;A0A8I6A544;A0A8L2QII5;A0A8I5ZVX0;A0A8I5ZY80;A7LAC4;C9WPN5;W8CEN6	UBA1_RAT	Uba1	102141	49637.6	42419	102141	49637.6	42419		QFLFRPWDVTK	QFLFRPWDVTK	QFLFRPWDVTK3	3	0.70205	8.13763	4.98355	0.000652742	0.000440529	0.000312012	0.000486145	0	0	23690.5	11915.7	19444.4		123874	0.992319	131499	130966	132032	717652	140021	640476	Ubiquitin-like modifier-activating enzyme 1	0	0	0.934048	150925	637809	0.613087	1	0.988601	0.99995	0	-10000000	11347.3;10003.2;2340.05;1291.03;1660.04;2215.05;491.01;739.016;292.007;590.013;159.004;25.0005;	11347.3;10003.2;2340.05;1291.03;1660.04;2215.05;463.677;739.016;263.621;480.322;157.375;10.7409;	0.992312;0.994218;0.984232;0.945162;0.973399;0.947016;0.773458;0.964027;0.886207;0.775528;0.858366;0.418487;	16261	0.988601	0	0	0	0.999919	1	0.822604	0.807886	0.802855	0.833504
Sample-WM2-Chip_run-701_60 SPD_1-23-2024	Q5U300	Q5U300;A0A8I6A544;A0A8L2QII5;A0A8I5ZVX0;A0A8I5ZY80;A7LAC4;C9WPN5;W8CEN6	UBA1_RAT	Uba1	89593.5	50602.7	41112	89593.5	50602.7	41112		QFLFRPWDVTK	QFLFRPWDVTK	QFLFRPWDVTK3	3	7.55801	0.00180168	4.98355	0.000598444	0.000499002	0.000312012	0.000557414	0	0	25552.6	14319.1	23064.1		134539	0.986533	129725	129191	130258	717652	138323	639129	Ubiquitin-like modifier-activating enzyme 1	0	0	0.939519	149055	574606	0.872139	1	17404	0.998879	0	-10000000	12683.3;10857.3;2012.05;1196.03;1699.04;1822.04;439.009;273.006;631.011;462.009;128.003;66.0015;	12683.3;10857.3;2012.05;1196.03;1699.04;1822.04;439.009;128.568;631.011;462.009;116.636;60.4358;	0.986533;0.985601;0.991553;0.856135;0.898596;0.91129;0.867507;0.560852;0.896801;0.810147;0.768149;0.597474;	16041	17404	0	0	0	0.998198	1	0.821146	0.807886	0.804464	0.832193
Sample-GL1-Chip_run-694_60 SPD_1-23-2024	Q5U300	Q5U300;A0A8I6A544;A0A8L2QII5;A0A8I5ZVX0;A0A8I5ZY80;A7LAC4;C9WPN5;W8CEN6	UBA1_RAT	Uba1	105900	59020.8	42046.9	105900	59020.8	42046.9		QFLFRPWDVTK	QFLFRPWDVTK	QFLFRPWDVTK3	3	0.96918	0.000320332	4.98355	0.000702741	0.000431965	0.000312012	0.000481232	0	0	20982.5	11358.5	16204		96027.1	0.985236	132029	131496	132563	717652	140207	644426	Ubiquitin-like modifier-activating enzyme 1	0	0	0.917997	124345	64474	0.501349	1	115976	0.999804	0	-10000000	10483.2;8021.21;2478.06;795.016;1461.03;1806.04;632.013;736.015;225.006;305.006;53.001;66.0019;	10483.2;8021.21;2478.06;774.568;1461.03;1806.04;632.013;679.317;214.015;305.006;0;55.0503;	0.990793;0.989054;0.949365;0.972879;0.991219;0.986558;0.909298;0.862111;0.75752;0.949431;0.326753;0.643536;	16327	115976	0	0	0	0.99968	1	0.827396	0.807886	0.80213	0.83733
Sample-WM3-Chip_run-702_60 SPD_1-23-2024	Q5U300	Q5U300;A0A8I6A544;A0A8L2QII5;A0A8I5ZVX0;A0A8I5ZY80;A7LAC4;C9WPN5;W8CEN6	UBA1_RAT	Uba1	97308.8	46411.7	41775.5	97308.8	46411.7	41775.5		QFLFRPWDVTK	QFLFRPWDVTK	QFLFRPWDVTK3	3	0.00123352	0.036789	4.98355	0.000588928	0.000515464	0.000312012	0.000576037	0	0	25031.6	12691.4	20998.4		118518	0.989577	130066	129533	130599	717652	13863	638274	Ubiquitin-like modifier-activating enzyme 1	0	0	0.920278	141282	554266	0.767083	1	0.874625	0.977375	0	-10000000	11350.3;11360.3;2321.05;1209.03;1392.03;1319.03;993.023;860.021;218.004;222.006;180.004;107.002;	11350.3;11360.3;2321.05;1209.03;1392.03;1129.74;993.023;782.608;214.135;222.006;180.004;100.153;	0.987636;0.99358;0.979475;0.951476;0.945051;0.775005;0.88594;0.723903;0.741255;0.814621;0.806375;0.649321;	16085	0.874625	0	0	0	0.963211	1	0.8275	0.807886	0.806061	0.836237
Sample-ML2-Chip_run-698_60 SPD_1-23-2024	P24155	P24155;A6K8C9;A6K8D0	THOP1_RAT	Thop1	17225.6	6282.34	7013.08	17225.6	6282.34	7013.08	7013.08	QFLGRDPKQDAFLLSK	QFLGRDPKQDAFLLSK	QFLGRDPKQDAFLLSK3	3	0.00071144	0.0162372	4.98355	0.000589275	0.000421763	0.000312012	0.000469925	0	1	2983.41	1026.42	2327.34		2437.86	0.853794	967569	962234	972901	396745	979991	390426	Thimet oligopeptidase	0	0	0.912351	3125.08	22357	0.454943	1	0.746647	0.989714	121853	0.458004	1636.05;1022.03;167.005;192.006;450.012;0;130.004;241.007;88.0026;74.0027;409.012;244.007;	1636.05;946.124;167.005;192.006;401.232;0;26.2808;151.148;88.0026;27.0517;335.127;185.453;	0.830513;0.906706;0.882678;0.851142;0.823954;0;0.253429;0.649105;0.853989;0.512566;0.800078;0.807847;	11962	0.746647	0	0	0	0.983763	1	0.927273	0.905218	0.914753	0.915873
Sample-ML3-Chip_run-699_60 SPD_1-23-2024	P24155	P24155;A6K8C9;A6K8D0	THOP1_RAT	Thop1	20178.8	7976.63	7613.7	20178.8	7976.63	7613.7	7613.7	QFLGRDPKQDAFLLSK	QFLGRDPKQDAFLLSK	QFLGRDPKQDAFLLSK3	3	4.98355	0.00108696	4.98355	0.000538793	0.000399042	0.000312012	0.000442087	0	1	2564.37	936828	2157.12		1868.33	0.979993	974638	969306	979976	396745	985599	391032	Thimet oligopeptidase	0	0	0.967332	2221.06	308418	0.3185	0.997427	0.840935	0.999296	0	-10000000	1261.04;819.021;130.004;306.011;500.014;29.0006;108.004;81.0019;108.004;74.0026;182.005;185.007;	1261.04;819.021;128.759;287.747;484.312;0;106.846;0;96.9768;53.9002;105.022;163.187;	0.984971;0.989393;0.752291;0.893028;0.951132;0.281755;0.649802;0.286547;0.729779;0.558395;0.598165;0.821065;	12050	0.840935	0	0	0	0.998913	1	0.926458	0.905218	0.915427	0.914686
Sample-ML1-Chip_run-697_60 SPD_1-23-2024	P24155	P24155;A6K8C9;A6K8D0	THOP1_RAT	Thop1	17094.6	6713.03	8215.29	17094.6	6713.03	8215.29	8215.29	QFLGRDPKQDAFLLSK	QFLGRDPKQDAFLLSK	QFLGRDPKQDAFLLSK3	3	8.40336	0.000203176	4.98355	0.00063857	0.000420168	0.000312012	0.000464468	0	1	4893.98	1841.59	3850.09		5009.05	0.933873	956966	951634	962297	396745	968758	391529	Thimet oligopeptidase	0	0	0.994881	6367.17	399188	0.56231	1	0.890507	0.999872	0	-10000000	2616.08;1814.06;225.007;467.013;621.019;62.002;70.0021;83.0027;181.005;112.004;264.008;360.012;	2616.08;1814.06;209.065;385.37;463.835;0;70.0021;40.9633;181.005;43.9275;187.095;285.204;	0.978545;0.923199;0.914011;0.865134;0.723663;0.144051;0.853087;0.489808;0.935446;0.464033;0.715332;0.764581;	11830	0.890507	0	0	0	0.999797	1	0.927396	0.905218	0.914408	0.916482
Sample-GL2-Chip_run-695_60 SPD_1-23-2024	P24155	P24155;A6K8C9;A6K8D0	THOP1_RAT	Thop1	16357.5	7639.38	7678.24	16357.5	7639.38	7678.24	7678.24	QFLGRDPKQDAFLLSK	QFLGRDPKQDAFLLSK	QFLGRDPKQDAFLLSK3	3	0.61885	0.00145185	4.98355	0.000534188	0.000391389	0.000312012	0.000432339	0	1	3960.12	1839.09	3188.86		3174.36	0.981287	983437	978106	988771	396745	995923	391383	Thimet oligopeptidase	0	0	0.969554	3942.12	428331	0.451243	1	0.920128	0.999084	0	-10000000	2319.07;1215.04;201.007;313.009;426.011;64.0019;139.005;89.0033;85.0028;25.0007;223.007;202.007;	2319.07;1215.04;201.007;304.557;426.011;64.0019;0;63.202;38.1299;0;150.245;151.925;	0.982393;0.977521;0.837263;0.847778;0.986004;0.786645;0.237686;0.58576;0.475162;0.119302;0.559503;0.754608;	12160	0.920128	0	0	0	0.998548	1	0.921667	0.905218	0.910964	0.91405
Sample-GL3-Chip_run-696_60 SPD_1-23-2024	P24155	P24155;A6K8C9;A6K8D0	THOP1_RAT	Thop1	15563.6	8575.15	8974.29	15563.6	8575.15	8974.29	8974.29	QFLGRDPKQDAFLLSK	QFLGRDPKQDAFLLSK	QFLGRDPKQDAFLLSK3	3	6.03752	6.03752	4.98355	0.000652742	0.000440529	0.000312012	0.000486145	0	1	4218.86	2249.07	3670.1		5865.21	0.950124	972822	967492	978161	396745	981473	391804	Thimet oligopeptidase	0	0	0.976919	6742.18	342718	0.810598	1	0.902017	0.999963	0	-10000000	2385.07;1630.05;95.0027;194.006;386.013;58.0013;75.002;102.003;113.004;135.005;290.008;443.012;	2385.07;1554.33;95.0027;143.66;279.457;0;0;61.7494;67.0366;119.538;220.898;357.21;	0.986845;0.928365;0.943601;0.764873;0.757754;0.125108;0.300748;0.558219;0.597638;0.745531;0.721069;0.842698;	12028	0.902017	0	0	0	0.99994	1	0.92375	0.905218	0.91139	0.915738
Sample-WM2-Chip_run-701_60 SPD_1-23-2024	P24155	P24155;A6K8C9;A6K8D0	THOP1_RAT	Thop1	12785.2	7438.38	7184.91	12785.2	7438.38	7184.91	7184.91	QFLGRDPKQDAFLLSK	QFLGRDPKQDAFLLSK	QFLGRDPKQDAFLLSK3	3	0.00069355	0.0165062	4.98355	0.000598444	0.000499002	0.000312012	0.000557414	0	1	2428.54	1407.59	2267.23		2429.25	0.920528	955112	949777	960443	396745	965443	392989	Thimet oligopeptidase	0	0	0.895819	2602.08	321348	0.469399	1	0.851253	0.989824	0	-10000000	991.029;966.026;146.005;563.015;524.017;165.005;167.005;105.003;43.0014;25.0007;110.003;124.004;	991.029;966.026;109.723;337.563;471.484;17.376;127.437;10.9666;0;0;56.9567;0;	0.959369;0.905435;0.721613;0.599882;0.869811;0.326285;0.747032;0.312798;0.271506;0.271506;0.460286;0.227201;	11808	0.851253	0	0	0	0.983494	1	0.921364	0.905218	0.910518	0.914913
Sample-GL1-Chip_run-694_60 SPD_1-23-2024	P24155	P24155;A6K8C9;A6K8D0	THOP1_RAT	Thop1	13666.4	8977.73	8199.08	13666.4	8977.73	8199.08	8199.08	QFLGRDPKQDAFLLSK	QFLGRDPKQDAFLLSK	QFLGRDPKQDAFLLSK3	3	0.000524059	0.00937693	4.98355	0.000702741	0.000431965	0.000312012	0.000481232	0	1	3364.08	2059.87	2938.62		4324.96	0.959186	976385	971054	981716	396745	986528	391279	Thimet oligopeptidase	0	0	0.935428	4951.14	333224	0.640396	1	0.947858	0.994305	0	-10000000	1814.06;1329.03;155.005;212.007;226.006;145.005;178.005;27.0006;23.0006;27.0007;268.007;350.01;	1814.06;1329.03;117.993;95.764;220.995;100.17;35.9752;27.0006;23.0006;0;232.554;314.087;	0.975846;0.963968;0.686342;0.574319;0.793667;0.624567;0.268323;0.603871;0.626775;0.0456121;0.910319;0.929975;	12072	0.947858	0	0	0	0.990623	1	0.920909	0.905218	0.909848	0.914516
Sample-WM3-Chip_run-702_60 SPD_1-23-2024	P24155	P24155;A6K8C9;A6K8D0	THOP1_RAT	Thop1	11551.4	6861.53	6668.36	11551.4	6861.53	6668.36	6668.36	QFLGRDPKQDAFLLSK	QFLGRDPKQDAFLLSK	QFLGRDPKQDAFLLSK3	3	0.00534414	0.191761	4.98355	0.000588928	0.000515464	0.000312012	0.000576037	0	1	1201.74	688957	1139.91		1903.79	0.897909	954961	949629	960293	396745	964853	39107	Thimet oligopeptidase	0	0	0.930832	2007.06	26825	0.477429	1	0.715667	0.892331	0	-10000000	492.015;437.013;114.004;223.006;383.012;75.0024;75.0026;124.003;0;0;155.004;167.005;	492.015;355.112;52.4865;192.548;354.615;0;59.9312;101.319;0;0;97.0237;167.005;	0.964088;0.783474;0.48008;0.825432;0.920684;0.220674;0.61465;0.749898;0;0;0.664358;0.77458;	11808	0.715667	0	0	0	0	1	0.91875	0.905218	0.910132	0.912514
Sample-ML2-Chip_run-698_60 SPD_1-23-2024	A0A8I6AS56;A6J0G1;A6J0G2;D3ZXK4	A0A8I6AS56;A6J0G1;A6J0G2;D3ZXK4	A0A8I6AS56_RAT;A6J0G1_RAT;A6J0G2_RAT;D3ZXK4_RAT	Abhd11;rCG_21456	9036.33	3169.23	3498.35	9036.33	3169.23	3498.35		QFLLTNLVEVNGR	QFLLTNLVEVNGR	QFLLTNLVEVNGR2	2	0.11361	0.11361	0.037774	1	0.000421763	0.000312012	0.000469925	0	0	5369.21	1862.49	4223.05		9358.5	0.974356	15907	158537	159603	846752	154759	873747	Abhydrolase domain containing 11	0	0	0.982403	11898.5	548638	0.666084	1	154496	0.999993	0	-10000000	2380.09;982.045;437.017;1846.08;2013.08;976.039;1460.06;971.037;271.011;155.005;346.013;0;	2380.09;982.045;437.017;1846.08;2013.08;976.039;1460.06;971.037;271.011;155.005;346.013;0;	0.991939;0.923411;0.884476;0.959625;0.967116;0.946412;0.944623;0.956196;0.900632;0.840909;0.849076;0;	19675	154496	0	0	0	0.999989	1	107354	105286	106732	105837
Sample-WM1-Chip_run-700_60 SPD_1-23-2024	A0A8I6AS56;A6J0G1;A6J0G2;D3ZXK4	A0A8I6AS56;A6J0G1;A6J0G2;D3ZXK4	A0A8I6AS56_RAT;A6J0G1_RAT;A6J0G2_RAT;D3ZXK4_RAT	Abhd11;rCG_21456	7779.3	4393.45	4507.35	7779.3	4393.45	4507.35		QFLLTNLVEVNGR	QFLLTNLVEVNGR	QFLLTNLVEVNGR2	2	2.67789	2.67789	0.037774	1	0.000506329	0.000312012	0.000571755	0	0	3271.93	1864.85	3140.51		7770.15	0.943551	159051	158517	159584	846752	155358	86927	Abhydrolase domain containing 11	0	0	0.91947	8095.31	562528	0.737508	1	147726	0.999983	0	-10000000	1461.06;434.015;229.008;701.028;1078.04;904.039;798.039;346.017;300.011;223.01;183.007;25.0009;	1334.85;434.015;229.008;701.028;1033.04;904.039;798.039;346.017;267.009;216.353;161.566;0;	0.901879;0.917621;0.896316;0.990562;0.960898;0.98526;0.976377;0.90247;0.903823;0.896501;0.811653;0.0723821;	19675	147726	0	0	0	0.999973	1	106932	105286	106303	105888
Sample-ML3-Chip_run-699_60 SPD_1-23-2024	A0A8I6AS56;A6J0G1;A6J0G2;D3ZXK4	A0A8I6AS56;A6J0G1;A6J0G2;D3ZXK4	A0A8I6AS56_RAT;A6J0G1_RAT;A6J0G2_RAT;D3ZXK4_RAT	Abhd11;rCG_21456	12571.5	4178.5	3571.5	12571.5	4178.5	3571.5		QFLLTNLVEVNGR	QFLLTNLVEVNGR	QFLLTNLVEVNGR2	2	4.43318	4.43318	0.037774	1	0.000399042	0.000312012	0.000442087	0	0	3705.15	1460.59	3363.13		8115.99	0.942701	159071	158538	159605	846752	154863	872848	Abhydrolase domain containing 11	0	0	0.989464	8941.34	481086	0.458243	1	161986	0.999971	0	-10000000	1614.06;364.013;72.0027;910.03;1187.04;904.038;792.037;633.029;445.017;349.013;293.014;0;	1614.06;323.208;54.7971;910.03;1187.04;904.038;726.805;633.029;445.017;335.29;293.014;0;	0.970557;0.801872;0.577299;0.982639;0.86846;0.990451;0.879128;0.853573;0.870365;0.909187;0.909848;0;	19675	161986	0	0	0	0.999956	1	107583	105286	106878	105987
Sample-ML1-Chip_run-697_60 SPD_1-23-2024	A0A8I6AS56;A6J0G1;A6J0G2;D3ZXK4	A0A8I6AS56;A6J0G1;A6J0G2;D3ZXK4	A0A8I6AS56_RAT;A6J0G1_RAT;A6J0G2_RAT;D3ZXK4_RAT	Abhd11;rCG_21456	9194.38	3638.81	3035.19	9194.38	3638.81	3035.19		QFLLTNLVEVNGR	QFLLTNLVEVNGR	QFLLTNLVEVNGR2	2	3.10362	3.10362	0.037774	1	0.000420168	0.000312012	0.000464468	0	0	6130.23	2436.53	5093.9		9339.39	0.94602	156591	156058	157124	846752	152505	873315	Abhydrolase domain containing 11	0	0	0.973701	11239.4	479704	0.517884	1	133487	0.99998	0	-10000000	2363.09;1104.04;141.007;1215.04;2426.09;1341.05;1904.07;773.029;286.011;461.017;354.015;0;	2363.09;1104.04;130.969;1215.04;2426.09;1341.05;1904.07;773.029;286.011;461.017;306.952;0;	0.972524;0.919766;0.692047;0.909158;0.969459;0.856912;0.965498;0.960217;0.854656;0.888198;0.776499;0;	19367	133487	0	0	0	0.999969	1	10749	105286	106668	106036
Sample-GL2-Chip_run-695_60 SPD_1-23-2024	A0A8I6AS56;A6J0G1;A6J0G2;D3ZXK4	A0A8I6AS56;A6J0G1;A6J0G2;D3ZXK4	A0A8I6AS56_RAT;A6J0G1_RAT;A6J0G2_RAT;D3ZXK4_RAT	Abhd11;rCG_21456	8996.32	4367.8	3471.59	8996.32	4367.8	3471.59		QFLLTNLVEVNGR	QFLLTNLVEVNGR	QFLLTNLVEVNGR2	2	0.037774	0.037774	0.037774	1	0.000391389	0.000312012	0.000432339	0	0	3505.14	1846.34	3201.41		7044.03	0.950724	161193	16066	161726	846752	157325	872121	Abhydrolase domain containing 11	0	0	0.991192	7712.32	540517	0.568428	1	129071	0.999998	0	-10000000	1461.05;706.027;174.009;1133.04;1197.05;847.04;1014.04;388.012;312.015;117.004;334.012;26.0009;	1461.05;706.027;174.009;1133.04;1197.05;847.04;1014.04;388.012;312.015;94.2597;313.63;0;	0.966321;0.953693;0.885735;0.9581;0.948114;0.927511;0.990342;0.833277;0.8632;0.626398;0.853695;0.144075;	19939	129071	0	0	0	0.999996	1	107239	105286	106651	105783
Sample-GL3-Chip_run-696_60 SPD_1-23-2024	A0A8I6AS56;A6J0G1;A6J0G2;D3ZXK4	A0A8I6AS56;A6J0G1;A6J0G2;D3ZXK4	A0A8I6AS56_RAT;A6J0G1_RAT;A6J0G2_RAT;D3ZXK4_RAT	Abhd11;rCG_21456	8044.32	4015.86	3729.73	8044.32	4015.86	3729.73		QFLLTNLVEVNGR	QFLLTNLVEVNGR	QFLLTNLVEVNGR2	2	3.94718	3.94718	0.037774	1	0.000440529	0.000312012	0.000486145	0	0	3430.13	1847.67	3015.09		7021.75	0.947866	159777	159244	16031	846752	155454	875293	Abhydrolase domain containing 11	0	0	0.99485	7988.32	447649	0.651429	1	145166	0.999976	0	-10000000	1359.05;392.02;86.0035;910.035;1059.04;1012.04;751.032;422.016;291.01;67.0026;218.009;0;	1359.05;392.02;73.2184;900.42;1059.04;1012.04;751.032;422.016;291.01;0;194.533;0;	0.927766;0.769871;0.550055;0.902095;0.990317;0.930434;0.904263;0.883242;0.88258;0.40924;0.801628;0;	19763	145166	0	0	0	0.999961	1	106896	105286	10657	105491
Sample-WM2-Chip_run-701_60 SPD_1-23-2024	A0A8I6AS56;A6J0G1;A6J0G2;D3ZXK4	A0A8I6AS56;A6J0G1;A6J0G2;D3ZXK4	A0A8I6AS56_RAT;A6J0G1_RAT;A6J0G2_RAT;D3ZXK4_RAT	Abhd11;rCG_21456	8563.32	5086.11	4522.68	8563.32	5086.11	4522.68		QFLLTNLVEVNGR	QFLLTNLVEVNGR	QFLLTNLVEVNGR2	2	7.55801	0.000264165	0.037774	1	0.000499002	0.000312012	0.000557414	0	0	4043.15	2646.5	4262.78		10253.7	0.916623	157471	156938	158005	846752	154248	870566	Abhydrolase domain containing 11	0	0	0.978592	9725.39	473608	0.487467	1	159389	0.999835	0	-10000000	1926.07;588.019;147.006;996.039;1105.04;1012.04;986.042;478.019;360.012;208.009;284.012;0;	1926.07;588.019;88.9469;958.122;1105.04;1012.04;986.042;466.101;299.133;208.009;258.107;0;	0.896318;0.975301;0.601892;0.907066;0.917499;0.954309;0.973168;0.949102;0.849055;0.932711;0.769638;0;	19477	159389	0	0	0	0.999736	1	106781	105286	106237	105739
Sample-GL1-Chip_run-694_60 SPD_1-23-2024	A0A8I6AS56;A6J0G1;A6J0G2;D3ZXK4	A0A8I6AS56;A6J0G1;A6J0G2;D3ZXK4	A0A8I6AS56_RAT;A6J0G1_RAT;A6J0G2_RAT;D3ZXK4_RAT	Abhd11;rCG_21456	6000.23	3768.32	3236.95	6000.23	3768.32	3236.95		QFLLTNLVEVNGR	QFLLTNLVEVNGR	QFLLTNLVEVNGR2	2	5.62101	5.62101	0.037774	1	0.000431965	0.000312012	0.000481232	0	0	4034.17	2111.89	3012.83		6233.3	0.954535	160841	160308	161374	846752	156608	875602	Abhydrolase domain containing 11	0	0	0.984499	8346.38	47771	0.602193	1	141037	0.999966	0	-10000000	1528.06;442.019;129.005;1040.04;1705.07;801.032;1082.04;753.027;437.018;286.01;217.009;0;	1528.06;442.019;122.221;1040.04;1705.07;801.032;1082.04;753.027;408.689;35.6006;200.741;0;	0.935428;0.853872;0.863276;0.93982;0.970697;0.956579;0.945326;0.930397;0.82785;0.53073;0.782741;0;	19895	141037	0	0	0	0.999944	1	107023	105286	106618	105571
Sample-WM3-Chip_run-702_60 SPD_1-23-2024	A0A8I6AS56;A6J0G1;A6J0G2;D3ZXK4	A0A8I6AS56;A6J0G1;A6J0G2;D3ZXK4	A0A8I6AS56_RAT;A6J0G1_RAT;A6J0G2_RAT;D3ZXK4_RAT	Abhd11;rCG_21456	9317.24	5597.51	3908.06	9317.24	5597.51	3908.06		QFLLTNLVEVNGR	QFLLTNLVEVNGR	QFLLTNLVEVNGR2	2	0.000148368	0.000171001	0.037774	1	0.000515464	0.000312012	0.000576037	0	0	4774.12	2428.76	4018.48		11265.2	0.936914	157455	156922	157989	846752	153889	864987	Abhydrolase domain containing 11	0	0	0.968563	13383.5	528894	0.490335	1	158451	0.999892	0	-10000000	1826.07;547.019;400.015;914.032;1941.07;1420.06;1351.06;422.018;327.014;175.008;209.007;0;	1776.49;547.019;386.928;880.03;1707;1290.63;1220.48;362.089;298.43;155.969;209.007;0;	0.946795;0.965343;0.874809;0.905449;0.931498;0.930476;0.911682;0.863992;0.819474;0.788261;0.874959;0;	19477	158451	0	0	0	0.999829	1	106852	105286	106271	105763
Sample-ML3-Chip_run-699_60 SPD_1-23-2024	O88778	O88778;A0A0G2K1X6;A6I338	BSN_RAT	Bsn	108558	36651.7	41150.9	108558	36651.7	41390.3		QFLNAESAYM(UniMod:35)DPMK	QFLNAESAYMDPMK	QFLNAESAYM(UniMod:35)DPMK2	2	0.00285764	0.0972049	0.00210046	0.0165794	0.000399042	0.000312012	0.000442087	0	0	430018	146936	338331		6093.9	0.881551	102796	102263	10333	399337	989066	427328	Protein bassoon	0	0	0.859685	7745.33	254185	0.313205	1	0.377443	0.940737	0	-10000000	57.0019;244.01;67.0038;38.0019;102.005;194.009;28.001;452.018;0;119.006;249.011;182.006;	57.0019;206.009;67.0038;38.0019;37.3213;167.008;0;201.994;0;65.0038;159.036;44.9454;	0.947103;0.861951;0.948627;0.667468;0.422674;0.883354;0;0.591826;0;0.614906;0.739514;0.387582;	12711	0.377443	0	0	0	0.902795	1	112625	109277	110716	111143
Sample-ML1-Chip_run-697_60 SPD_1-23-2024	O88778	O88778;A0A0G2K1X6;A6I338	BSN_RAT	Bsn	87042.7	35437.5	35972.8	87042.7	35437.5	36962.5		QFLNAESAYM(UniMod:35)DPMK	QFLNAESAYMDPMK	QFLNAESAYM(UniMod:35)DPMK2	2	0.00122088	0.0442619	0.00210046	0.00109469	0.000420168	0.000312012	0.000464468	0	0	569415	205344	429299		3496.87	0.863534	100851	100318	101384	399337	972143	426616	Protein bassoon	0	0	0.908123	4638.18	178259	0.58897	1	0.300866	0.972874	0	-10000000	78.0029;137.006;43.0019;120.005;56.0019;386.018;34.0019;140.006;33.0018;219.01;88.0029;65.0027;	78.0029;105.394;0;106.351;56.0019;386.018;30.0586;136.195;0;198.116;88.0029;0;	0.656339;0.600191;0.388587;0.738157;0.5039;0.977302;0.428077;0.849941;0.388587;0.909594;0.77776;0.536901;	12469	0.300866	0	0	0	0.955738	1	112344	109277	110677	110774
Sample-ML2-Chip_run-698_60 SPD_1-23-2024	O88778	O88778;A0A0G2K1X6;A6I338	BSN_RAT	Bsn	104213	39124.7	45076.1	104213	39124.7	46044.8		QFLNAESAYM(UniMod:35)DPM(UniMod:35)K	QFLNAESAYMDPMK	QFLNAESAYM(UniMod:35)DPM(UniMod:35)K2	2	6.59674	0.000214396	0.000100388	1	0.000421763	0.000312012	0.000469925	0	0	722919	262792	595859		6398	0.807681	816481	811151	821812	223871	760516	270748	Protein bassoon	0	0	0.91739	7762.3	293134	0.430519	1	0.602504	0.999863	0	-10000000	328.016;149.008;219.008;236.009;65.0038;438.021;140.006;0;30.0009;66.0037;133.007;230.008;	227.936;149.008;149.744;209.008;65.0038;345.976;109.005;0;30.0009;66.0037;133.007;169.007;	0.779301;0.920876;0.653867;0.839763;0.744468;0.777627;0.59297;0;0.631652;0.587507;0.754651;0.772487;	10093	0.602504	0	0	0	0.999786	1	111656	108975	110362	110006
Sample-ML3-Chip_run-699_60 SPD_1-23-2024	O88778	O88778;A0A0G2K1X6;A6I338	BSN_RAT	Bsn	108558	36651.7	41150.9	108558	36651.7	41390.3		QFLNAESAYM(UniMod:35)DPM(UniMod:35)K	QFLNAESAYMDPMK	QFLNAESAYM(UniMod:35)DPM(UniMod:35)K2	2	0.000234018	0.00461328	0.000100388	0.0165794	0.000399042	0.000312012	0.000442087	0	0	807794	274275	631541		4905.28	0.815593	816431	8111	821763	223871	760725	269725	Protein bassoon	0	0	0.811963	6274.27	15929	0.262821	1	0	0.997019	0	-10000000	315.012;254.012;148.007;156.006;37.0019;441.016;58.0019;136.007;31.0009;136.008;139.005;126.005;	315.012;254.012;0;156.006;37.0019;238.77;48.912;92.8104;31.0009;136.008;64.799;126.005;	0.846889;0.947551;0.42594;0.748129;0.45474;0.633922;0.528554;0.532692;0.48592;0.639358;0.676402;0.731966;	10093	0	0	0	0	0.995387	1	111115	108975	110433	109417
Sample-ML1-Chip_run-697_60 SPD_1-23-2024	O88778	O88778;A0A0G2K1X6;A6I338	BSN_RAT	Bsn	87042.7	35437.5	35972.8	87042.7	35437.5	36962.5		QFLNAESAYM(UniMod:35)DPM(UniMod:35)K	QFLNAESAYMDPMK	QFLNAESAYM(UniMod:35)DPM(UniMod:35)K2	2	0.00284596	0.131417	0.000100388	0.00109469	0.000420168	0.000312012	0.000464468	0	0	435246	168762	352818		4734.21	0.820704	796996	791666	802327	223871	740453	269772	Protein bassoon	0	0	0.81125	5840.25	195245	0.228875	1	0.652404	0.923545	0	-10000000	232.01;220.01;145.007;122.006;48.0019;59.0019;120.005;131.006;0;41.0018;197.008;209.007;	167.111;220.01;56.9097;33.8349;27.6823;48.1245;59.9805;24.3051;0;41.0018;91.9402;180.007;	0.775648;0.884603;0.494136;0.424;0.498609;0.68504;0.601065;0.450144;0;0.701091;0.570471;0.900234;	9851	0.652404	0	0	0	0	1	111591	108975	110421	109912
Sample-ML2-Chip_run-698_60 SPD_1-23-2024	P50408	P50408;A6IED7;A0A8I6GI88	VATF_RAT	Atp6v1f	34605	11814.3	10859.4	34605	11814.3	10859.4		QFLNRDDIGIILINQYIAEM(UniMod:35)VRHALDAHQR	QFLNRDDIGIILINQYIAEMVRHALDAHQR	QFLNRDDIGIILINQYIAEM(UniMod:35)VRHALDAHQR4	4	6.59674	0.000139044	0.000100388	1	0.000421763	0.000312012	0.000469925	0	0	1005.34	342795	777261		1040.68	0.879505	188858	188325	189392	119834	191934	116154	V-type proton ATPase subunit F	0	0	0.374904	1346.06	294093	0.525711	1	0.676988	0.999911	0	-10000000	481.021;297.011;152.006;277.01;201.011;152.007;62.0028;35.0019;145.007;431.017;139.008;537.024;	481.021;261.24;120.153;263.08;171.36;124.4;15.0899;35.0019;135.199;430.517;32.7456;537.024;	0.955229;0.798698;0.694246;0.821291;0.629878;0.708054;0.385089;0.675973;0.890794;0.890876;0.437941;0.907479;	23363	0.676988	0	0	0	0.999861	1	113156	107007	10843	111747
Sample-ML2-Chip_run-698_60 SPD_1-23-2024	Q66X93	Q66X93;A0A8L2QK81;A6IEB2;D4A8Y5	SND1_RAT	Snd1	31568.8	11232	10937.8	31568.8	11232	10937.8	10937.8	QFLPFLQR	QFLPFLQR	QFLPFLQR2	2	0.000351406	0.00180437	4.98355	0.000589275	0.000421763	0.000312012	0.000469925	0	1	31568.8	11232	25467.8		43908.6	0.992285	142719	142186	143252	772875	145911	740055	Staphylococcal nuclease domain-containing protein 1	0	0	0.996435	54427.3	576779	0.223309	1	0.929946	0.998846	0	-10000000	22899.5;2860.08;5809.15;3296.09;1275.04;1609.04;414.011;297.009;	22899.5;2860.08;5809.15;3296.09;1275.04;1609.04;414.011;269.229;	0.998107;0.954028;0.988171;0.990601;0.974205;0.979662;0.993385;0.719815;	17650	0.929946	0	0	0	0.998196	1	0.878958	0.887175	0.894887	0.872922
Sample-WM1-Chip_run-700_60 SPD_1-23-2024	Q66X93	Q66X93;A0A8L2QK81;A6IEB2;D4A8Y5	SND1_RAT	Snd1	28073.8	16611.6	10632	28073.8	16611.6	10632	10632	QFLPFLQR	QFLPFLQR	QFLPFLQR2	2	0.000177226	0.000603218	4.98355	0.000630915	0.000506329	0.000312012	0.000571755	0	1	14459.4	8019.94	13506.1		24201.3	0.98554	143586	143053	144119	772875	146874	737085	Staphylococcal nuclease domain-containing protein 1	0	0	0.994371	25909.6	44826	0.198452	1	0.650073	0.999622	0	-10000000	10951.3;1087.03;2421.05;989.027;461.01;516.014;154.005;268.007;	10951.3;1087.03;2421.05;989.027;461.01;516.014;154.005;268.007;	0.99348;0.977154;0.953393;0.955772;0.912492;0.802947;0.7409;0.900514;	17760	0.650073	0	0	0	0.999397	1	0.886354	0.887175	0.891274	0.882236
Sample-ML3-Chip_run-699_60 SPD_1-23-2024	Q66X93	Q66X93;A0A8L2QK81;A6IEB2;D4A8Y5	SND1_RAT	Snd1	30833.8	11839	11093.2	30833.8	11839	11093.2	11093.2	QFLPFLQR	QFLPFLQR	QFLPFLQR2	2	4.98355	0.000425396	4.98355	0.000538793	0.000399042	0.000312012	0.000442087	0	1	30833.8	11839	27260.2		49752.9	0.99145	143252	142719	143785	772875	146658	738201	Staphylococcal nuclease domain-containing protein 1	0	0	0.993203	56275.3	521254	0.697345	1	0.834014	0.999724	0	-10000000	23010.6;2147.07;5676.13;2375.07;1352.04;1434.04;371.01;227.007;	23010.6;2147.07;5676.13;2375.07;1352.04;1434.04;371.01;227.007;	0.99357;0.971557;0.990377;0.973486;0.910053;0.966154;0.940519;0.89995;	17716	0.834014	0	0	0	0.999575	1	0.88125	0.887175	0.895426	0.873312
Sample-ML1-Chip_run-697_60 SPD_1-23-2024	Q66X93	Q66X93;A0A8L2QK81;A6IEB2;D4A8Y5	SND1_RAT	Snd1	36388.8	14979.6	12379.3	36388.8	14979.6	12379.3	12379.3	QFLPFLQR	QFLPFLQR	QFLPFLQR2	2	0.000248339	0.000921951	4.98355	0.00063857	0.000420168	0.000312012	0.000464468	0	1	36388.8	14979.6	31316.9		53595.7	0.993841	141482	140949	142015	772875	144834	739534	Staphylococcal nuclease domain-containing protein 1	0	0	0.997212	62275.7	545732	0.292794	1	0.922424	0.99942	0	-10000000	27282.6;2393.05;6713.15;4066.12;1158.03;1189.03;509.012;322.007;	27282.6;2393.05;6713.15;4066.12;1158.03;1151.99;509.012;322.007;	0.996824;0.966306;0.991537;0.986647;0.95898;0.945425;0.910347;0.88435;	17496	0.922424	0	0	0	0.999078	1	0.882396	0.887175	0.893973	0.875838
Sample-GL2-Chip_run-695_60 SPD_1-23-2024	Q66X93	Q66X93;A0A8L2QK81;A6IEB2;D4A8Y5	SND1_RAT	Snd1	30277.9	15483.7	11956.1	30277.9	15483.7	11956.1	11956.1	QFLPFLQR	QFLPFLQR	QFLPFLQR2	2	0.61885	0.000328229	4.98355	0.000534188	0.000391389	0.000312012	0.000432339	0	1	30277.9	15483.7	26847.6		47938.5	0.991261	143953	143419	144486	772875	147198	740167	Staphylococcal nuclease domain-containing protein 1	0	0	0.995463	54063.4	580274	0.339054	1	0.87171	0.999793	0	-10000000	22268.7;2666.07;5343.14;2808.07;867.023;1233.04;560.013;410.012;	22268.7;2666.07;5343.14;2808.07;867.023;1233.04;560.013;297.839;	0.996204;0.984799;0.973887;0.977897;0.955875;0.863884;0.949948;0.712492;	17804	0.87171	0	0	0	0.999672	1	0.881979	0.887175	0.890551	0.879598
Sample-GL3-Chip_run-696_60 SPD_1-23-2024	Q66X93	Q66X93;A0A8L2QK81;A6IEB2;D4A8Y5	SND1_RAT	Snd1	33658.9	16792.2	13218.9	33658.9	16792.2	13218.9	13218.9	QFLPFLQR	QFLPFLQR	QFLPFLQR2	2	0.70205	0.09353	4.98355	0.000652742	0.000440529	0.000312012	0.000486145	0	1	33658.9	16792.2	27402		46923.8	0.989448	142891	142358	143424	772875	145837	740109	Staphylococcal nuclease domain-containing protein 1	0	0	0.990429	57638.3	59733	0.737643	1	0.896756	0.999943	0	-10000000	25722.7;2580.07;5356.13;3701.09;1270.04;1660.05;247.006;262.007;	25722.7;2580.07;5356.13;3571.75;1270.04;1660.05;247.006;174.668;	0.992073;0.965587;0.988335;0.951283;0.923652;0.977288;0.870781;0.690465;	17672	0.896756	0	0	0	0.999906	1	0.88125	0.887175	0.891374	0.878045
Sample-WM2-Chip_run-701_60 SPD_1-23-2024	Q66X93	Q66X93;A0A8L2QK81;A6IEB2;D4A8Y5	SND1_RAT	Snd1	23020.7	14073	10412.1	23020.7	14073	10412.1	10412.1	QFLPFLQR	QFLPFLQR	QFLPFLQR2	2	0.00018592	0.0043867	4.98355	0.000598444	0.000499002	0.000312012	0.000557414	0	1	14327.4	9585.03	15438.9		28388.4	0.973294	141117	140584	141651	772875	144608	737968	Staphylococcal nuclease domain-containing protein 1	0	0	0.975306	26344.6	377133	0.346256	1	0.664919	0.997275	0	-10000000	10882.3;1171.03;2274.06;1536.04;462.012;547.013;77.0017;84.0019;	10882.3;1171.03;2274.06;1536.04;462.012;464.719;77.0017;65.1035;	0.973193;0.935621;0.993177;0.979056;0.772647;0.728257;0.767926;0.570707;	17452	0.664919	0	0	0	0.995613	1	0.883438	0.887175	0.890316	0.879721
Sample-GL1-Chip_run-694_60 SPD_1-23-2024	Q66X93	Q66X93;A0A8L2QK81;A6IEB2;D4A8Y5	SND1_RAT	Snd1	31597.8	17407.4	12225.9	31597.8	17407.4	12225.9	12225.9	QFLPFLQR	QFLPFLQR	QFLPFLQR2	2	0.96918	0.000220471	4.98355	0.000702741	0.000431965	0.000312012	0.000481232	0	1	31597.8	17407.4	24833.5		42738.9	0.992023	143244	142711	143778	772875	146594	739074	Staphylococcal nuclease domain-containing protein 1	0	0	0.996596	54380.4	575256	0.243494	1	0.894091	0.999865	0	-10000000	23499.6;1815.05;6283.16;3087.07;1136.03;1577.04;332.008;235.007;	23499.6;1815.05;6283.16;3087.07;1136.03;1577.04;332.008;218.347;	0.993336;0.96078;0.996137;0.977703;0.935889;0.971474;0.768962;0.629462;	17716	0.894091	0	0	0	0.99978	1	0.889896	0.887175	0.889895	0.887279
Sample-WM3-Chip_run-702_60 SPD_1-23-2024	Q66X93	Q66X93;A0A8L2QK81;A6IEB2;D4A8Y5	SND1_RAT	Snd1	22454.7	13425.5	10064.6	22454.7	13425.5	10064.6	10064.6	QFLPFLQR	QFLPFLQR	QFLPFLQR2	2	0.000227829	0.00370924	4.98355	0.000588928	0.000515464	0.000312012	0.000576037	0	1	10769.1	5141.17	8506.28		15190.6	0.967065	141282	140749	141815	772875	144893	737281	Staphylococcal nuclease domain-containing protein 1	0	0	0.99305	19231.5	393925	0.673485	1	0.734766	0.997671	0	-10000000	8219.24;832.025;1961.05;726.021;483.012;453.013;148.004;182.004;	8219.24;832.025;1717.79;706.155;450.701;422.844;148.004;157.51;	0.990034;0.9296;0.875312;0.847579;0.85144;0.851321;0.859403;0.651737;	17474	0.734766	0	0	0	0.996291	1	0.890417	0.887175	0.891001	0.8853
Sample-WM3-Chip_run-702_60 SPD_1-23-2024	P21139	P21139;A0A0G2JWT2;F1LPQ3;Q5M9I2;A6J4S7	MA2C1_RAT	Man2c1	1984.06	948873	1494.06	2312.05	1297.82	1952.33	1952.33	QFLQGQNFFLQEFGK	QFLQGQNFFLQEFGK	QFLQGQNFFLQEFGK2	2	0.00534414	0.194833	0.0227917	0.000588928	0.000798722	0.000312012	0.000576037	0	1	308014	136264	225455		2052.52	0.812116	172527	171994	173061	984662	173082	970626	Alpha-mannosidase 2C1	0	0	0.923206	2804.13	152088	0.77418	1	0.463465	0.890794	0	-10000000	28.001;78.004;78.0041;216.009;400.019;145.007;68.003;829.041;413.021;24.001;0;42.0021;	0;78.004;60.1752;120.005;117.726;110.005;54.4973;202.51;206.011;24.001;0;42.0021;	0.182886;0.940764;0.679628;0.704038;0.385272;0.838796;0.656331;0.307705;0.618998;0.628666;0;0.708674;	21342	0.463465	0	0	0	0	1	116591	115976	116576	11575
Sample-ML2-Chip_run-698_60 SPD_1-23-2024	A0A8I5ZT89	A0A8I5ZT89;A0A8I6A5B0;Q4V7D4;A6IP75	A0A8I5ZT89_RAT	Hycc2	16439.7	5992.8	6288.23	16439.7	5992.8	6288.23		QFLQQADLSIDSVELTPMKK	QFLQQADLSIDSVELTPMKK	QFLQQADLSIDSVELTPMKK3	3	4.86112	4.86112	3.47662	0.00594943	0.000421763	0.000312012	0.000469925	0	0	1717.24	610987	1385.36		9677.27	0.937456	142559	142026	143092	73.66	142037	738425	Family with sequence similarity 126, member B	0	0	0.398786	11995.5	369799	0.572175	1	0.702311	0.999969	0	-10000000	875.033;1186.05;368.014;206.008;421.019;441.018;473.019;607.026;164.007;23.0009;412.016;422.017;	875.033;1185.48;337.406;148.446;421.019;421.187;473.019;588.705;164.007;0;385.21;422.018;	0.965665;0.729134;0.835413;0.733596;0.888516;0.927771;0.924525;0.965205;0.929241;0.264474;0.945455;0.96821;	17632	0.702311	0	0	0	0.999951	1	107604	103011	104494	106133
Sample-ML3-Chip_run-699_60 SPD_1-23-2024	A0A8I5ZT89	A0A8I5ZT89;A0A8I6A5B0;Q4V7D4;A6IP75	A0A8I5ZT89_RAT	Hycc2	17159.7	6031.61	5576.72	17159.7	6031.61	5576.72		QFLQQADLSIDSVELTPMKK	QFLQQADLSIDSVELTPMKK	QFLQQADLSIDSVELTPMKK3	3	3.47662	3.47662	3.47662	0.003861	0.000399042	0.000312012	0.000442087	0	0	1405.86	546431	1258.2		13644.3	0.869619	14327	142737	143803	73.66	142879	738389	Family with sequence similarity 126, member B	0	0	0.434442	15245.6	311573	0.677295	1	0.592574	0.999977	0	-10000000	616.023;1442.06;335.013;296.011;451.018;360.016;662.026;508.018;261.01;72.0035;613.027;439.02;	616.023;895.683;335.013;296.011;451.018;338.822;646.901;508.018;214.141;54.4196;602.057;418.954;	0.862362;0.583472;0.900818;0.838683;0.954882;0.769314;0.927801;0.955698;0.627708;0.632059;0.921797;0.914567;	17720	0.592574	0	0	0	0.999965	1	107375	103011	104563	10575
Sample-ML1-Chip_run-697_60 SPD_1-23-2024	A0A8I5ZT89	A0A8I5ZT89;A0A8I6A5B0;Q4V7D4;A6IP75	A0A8I5ZT89_RAT	Hycc2	14113.6	5505.32	5247.21	14113.6	5505.32	5247.21		QFLQQADLSIDSVELTPMKK	QFLQQADLSIDSVELTPMKK	QFLQQADLSIDSVELTPMKK3	3	0.000217738	0.000589137	3.47662	0.00539745	0.000420168	0.000312012	0.000464468	0	0	1508.06	617998	1292.01		10092.8	0.941179	141322	140789	141855	73.66	140783	737853	Family with sequence similarity 126, member B	0	0	0	11780.5	286356	0.52647	1	0.807427	0.999629	0	-10000000	632.025;1623.06;303.012;109.005;264.012;612.025;541.019;602.023;329.012;29.0008;495.021;252.009;	632.025;1623.06;303.012;94.3039;264.012;612.025;541.019;602.023;329.012;0;495.021;252.009;	0.978389;0.787835;0.911384;0.721794;0.873805;0.931817;0.886153;0.968748;0.824451;0.147334;0.947535;0.908518;	17478	0.807427	0	0	0	0.999411	1	107687	103011	104381	10625
Sample-GL2-Chip_run-695_60 SPD_1-23-2024	A0A8I5ZT89	A0A8I5ZT89;A0A8I6A5B0;Q4V7D4;A6IP75	A0A8I5ZT89_RAT	Hycc2	9825.43	4360.41	3994.37	9825.43	4360.41	3994.37		QFLQQADLSIDSVELTPMKK	QFLQQADLSIDSVELTPMKK	QFLQQADLSIDSVELTPMKK3	3	0.00768353	0.308085	3.47662	0.0125933	0.000391389	0.000312012	0.000432339	0	0	861989	443766	769459		4009.95	0.848113	143615	143082	144148	73.66	143062	736874	Family with sequence similarity 126, member B	0	0	0	4492.16	143016	0.506253	1	0.457031	0.837202	0.0931681	0.472937	215.008;1662.07;66.0035;70.0026;296.01;360.012;86.0026;451.017;164.006;0;335.014;232.009;	215.008;1662.07;44.3395;70.0026;289.676;357.306;37.6206;431.706;139.456;0;269.85;229.851;	0.969979;0.875899;0.495369;0.82617;0.744666;0.858648;0.37699;0.722996;0.745215;0;0.668028;0.782682;	17764	0.457031	0	0	0	0	1	107052	103011	104334	105597
Sample-WM2-Chip_run-701_60 SPD_1-23-2024	A0A8I5ZT89	A0A8I5ZT89;A0A8I6A5B0;Q4V7D4;A6IP75	A0A8I5ZT89_RAT	Hycc2	5864.91	3568.12	3376.06	5864.91	3568.12	3376.06		QFLQQADLSIDSVELTPMKK	QFLQQADLSIDSVELTPMKK	QFLQQADLSIDSVELTPMKK3	3	0.00828415	0.339135	3.47662	0.0251636	0.000499002	0.000312012	0.000557414	0	0	929785	634279	1021.65		4515.17	0.882198	140957	140424	141491	73.66	140519	736437	Family with sequence similarity 126, member B	0	0	0.539169	4109.17	180234	0.26291	0.993616	0.179318	0.825606	0	-10000000	376.016;2156.08;108.005;103.004;283.011;297.011;223.01;228.009;169.006;24.0009;290.011;248.01;	376.016;1976.44;20.2523;56.6635;279.11;274.66;174.237;200.407;139.834;24.0009;290.011;231.089;	0.957894;0.875064;0.400186;0.46576;0.939538;0.720298;0.768612;0.787663;0.691924;0.648383;0.932205;0.79457;	17434	0.179318	0	0	0	0	1	107011	103011	104045	105993
Sample-ML2-Chip_run-698_60 SPD_1-23-2024	A0A8I5ZT89	A0A8I5ZT89;A0A8I6A5B0;Q4V7D4;A6IP75	A0A8I5ZT89_RAT	Hycc2	16439.7	5992.8	6288.23	16439.7	5992.8	6288.23		QFLQQADLSIDSVELTPM(UniMod:35)KK	QFLQQADLSIDSVELTPMKK	QFLQQADLSIDSVELTPM(UniMod:35)KK3	3	0.32314	0.32314	0.32314	0.00594943	0.000421763	0.000312012	0.000469925	0	0	2485.03	938816	2128.69		8236.58	0.926317	134205	133672	134738	636808	130785	664842	Family with sequence similarity 126, member B	0	0	0.93639	9615.38	427808	0.636584	1	0.699569	0.999979	0	-10000000	854.035;1567.06;1200.04;570.028;513.024;255.008;811.03;505.019;229.011;760.039;456.018;372.015;	854.035;1442.57;1200.04;570.028;430.956;255.008;811.03;505.019;222.068;760.039;443.497;274.3;	0.946183;0.904932;0.962481;0.807162;0.786245;0.862771;0.87792;0.960386;0.802451;0.903627;0.830015;0.718808;	16598	0.699569	0	0	0	0.999968	1	107795	102761	10427	106353
Sample-WM1-Chip_run-700_60 SPD_1-23-2024	A0A8I5ZT89	A0A8I5ZT89;A0A8I6A5B0;Q4V7D4;A6IP75	A0A8I5ZT89_RAT	Hycc2	5654.23	3110.99	3486.84	5654.23	3110.99	3486.84		QFLQQADLSIDSVELTPM(UniMod:35)KK	QFLQQADLSIDSVELTPMKK	QFLQQADLSIDSVELTPM(UniMod:35)KK3	3	0.00201729	0.0682701	0.32314	0.011206	0.000506329	0.000312012	0.000571755	0	0	1002.39	500335	842593		2853.89	0.960463	134717	134184	13525	636808	132354	658218	Family with sequence similarity 126, member B	0	0	0.0373771	3395.14	215246	0.658642	1	0.404094	0.958909	0	-10000000	213.008;1224.05;531.024;154.006;263.01;175.005;215.009;195.008;191.008;298.01;245.009;192.009;	208.358;725.308;531.024;137.714;263.01;175.005;150.901;140.897;144.256;298.01;213.753;192.009;	0.898877;0.584698;0.970459;0.844402;0.989071;0.780297;0.559643;0.644739;0.714534;0.849127;0.840045;0.828904;	16664	0.404094	0	0	0	0.93173	1	107906	102761	103755	106893
Sample-ML3-Chip_run-699_60 SPD_1-23-2024	A0A8I5ZT89	A0A8I5ZT89;A0A8I6A5B0;Q4V7D4;A6IP75	A0A8I5ZT89_RAT	Hycc2	17159.7	6031.61	5576.72	17159.7	6031.61	5576.72		QFLQQADLSIDSVELTPM(UniMod:35)KK	QFLQQADLSIDSVELTPMKK	QFLQQADLSIDSVELTPM(UniMod:35)KK3	3	4.98355	0.000128312	0.32314	0.003861	0.000399042	0.000312012	0.000442087	0	0	2167.23	833201	1918.51		6940.54	0.833239	134739	134206	135272	636808	131559	664103	Family with sequence similarity 126, member B	0	0	0.918599	7840.31	381453	0.644851	1	0.841766	0.999917	0	-10000000	1013.04;1548.07;807.025;537.022;588.026;451.02;589.025;254.011;294.011;297.01;500.019;386.014;	899.697;1312.76;786.667;537.022;480.867;451.02;589.025;159.333;224.074;277.355;472.617;386.014;	0.841688;0.858197;0.864348;0.928366;0.766541;0.978031;0.960747;0.573919;0.64695;0.711269;0.922621;0.924165;	16664	0.841766	0	0	0	0.999872	1	1.08	102761	104324	106443
Sample-ML1-Chip_run-697_60 SPD_1-23-2024	A0A8I5ZT89	A0A8I5ZT89;A0A8I6A5B0;Q4V7D4;A6IP75	A0A8I5ZT89_RAT	Hycc2	14113.6	5505.32	5247.21	14113.6	5505.32	5247.21		QFLQQADLSIDSVELTPM(UniMod:35)KK	QFLQQADLSIDSVELTPMKK	QFLQQADLSIDSVELTPM(UniMod:35)KK3	3	8.40336	0.000318462	0.32314	0.00539745	0.000420168	0.000312012	0.000464468	0	0	2025.4	859659	1797.23		8381.32	0.935472	132968	132435	133502	636808	130125	661925	Family with sequence similarity 126, member B	0	0	0.893056	9445.38	487815	0.687574	1	0.88376	0.999799	0	-10000000	772.03;1374.05;759.026;686.025;547.024;212.007;799.03;374.014;173.006;866.038;640.025;531.018;	731.265;1260.41;747.112;686.025;547.024;209.658;706.639;331.391;173.006;790.68;640.025;531.018;	0.916672;0.938814;0.950915;0.89879;0.939511;0.919625;0.90633;0.805032;0.909978;0.920412;0.945684;0.944446;	16444	0.88376	0	0	0	0.999682	1	108091	102761	104127	106657
Sample-GL2-Chip_run-695_60 SPD_1-23-2024	A0A8I5ZT89	A0A8I5ZT89;A0A8I6A5B0;Q4V7D4;A6IP75	A0A8I5ZT89_RAT	Hycc2	9825.43	4360.41	3994.37	9825.43	4360.41	3994.37		QFLQQADLSIDSVELTPM(UniMod:35)KK	QFLQQADLSIDSVELTPMKK	QFLQQADLSIDSVELTPM(UniMod:35)KK3	3	0.61885	0.00147966	0.32314	0.0125933	0.000391389	0.000312012	0.000432339	0	0	1929.09	1025.84	1778.73		5062.28	0.935635	134906	134373	135439	636808	13251	659411	Family with sequence similarity 126, member B	0	0	0.491376	5490.2	357177	0.44584	1	0.604142	0.999067	0	-10000000	599.028;1213.05;971.046;351.011;359.014;185.009;525.021;298.011;157.006;510.021;315.015;464.019;	599.028;1035.81;971.046;351.011;359.014;157.368;507.856;257.671;143.906;485.389;252.303;464.019;	0.896304;0.859226;0.974108;0.831442;0.897199;0.761863;0.942691;0.819727;0.791862;0.933967;0.808494;0.935097;	16686	0.604142	0	0	0	0.99852	1	107792	102761	104081	106336
Sample-GL3-Chip_run-696_60 SPD_1-23-2024	A0A8I5ZT89	A0A8I5ZT89;A0A8I6A5B0;Q4V7D4;A6IP75	A0A8I5ZT89_RAT	Hycc2	9856.38	5039.3	4387.1	9856.38	5039.3	4387.1		QFLQQADLSIDSVELTPM(UniMod:35)KK	QFLQQADLSIDSVELTPMKK	QFLQQADLSIDSVELTPM(UniMod:35)KK3	3	0.000394132	0.00589667	0.32314	0.012778	0.000440529	0.000312012	0.000486145	0	0	1441.19	735772	1200.65		4096.54	0.825678	134023	133489	134556	636808	131233	661607	Family with sequence similarity 126, member B	0	0	0.75331	4917.21	205701	0.494861	1	0.369705	0.996398	0	-10000000	522.018;831.033;498.02;302.013;641.022;100.004;379.012;228.009;123.005;490.019;218.009;134.005;	522.018;593.998;376.355;259.67;542.814;76.4982;291.067;195.894;123.005;245.683;208.378;114.789;	0.883608;0.671753;0.759873;0.858174;0.815594;0.683353;0.736955;0.828827;0.793052;0.630218;0.852821;0.682569;	16576	0.369705	0	0	0	0.994103	1	107625	102761	104049	106248
Sample-WM2-Chip_run-701_60 SPD_1-23-2024	A0A8I5ZT89	A0A8I5ZT89;A0A8I6A5B0;Q4V7D4;A6IP75	A0A8I5ZT89_RAT	Hycc2	5864.91	3568.12	3376.06	5864.91	3568.12	3376.06		QFLQQADLSIDSVELTPM(UniMod:35)KK	QFLQQADLSIDSVELTPMKK	QFLQQADLSIDSVELTPM(UniMod:35)KK3	3	0.00446982	0.183511	0.32314	0.0251636	0.000499002	0.000312012	0.000557414	0	0	1111.36	633875	1021		2847.12	0.927476	132426	131893	132959	636808	129558	661542	Family with sequence similarity 126, member B	0	0	0.351296	3099.11	169559	0.536827	1	0.223558	0.897424	0	-10000000	271.011;1150.04;516.021;245.01;360.014;85.0033;413.017;536.02;127.006;515.023;342.012;369.015;	235.33;723.966;516.021;245.01;360.014;22.7147;385.828;330.508;65.1961;340.556;233.726;255.393;	0.858491;0.554796;0.972315;0.854902;0.908301;0.34193;0.88527;0.574462;0.447644;0.62396;0.672493;0.696854;	16378	0.223558	0	0	0	0	1	106906	102761	103808	10588
Sample-WM3-Chip_run-702_60 SPD_1-23-2024	A0A8I5ZT89	A0A8I5ZT89;A0A8I6A5B0;Q4V7D4;A6IP75	A0A8I5ZT89_RAT	Hycc2	5280.22	2940.9	2668.12	5280.22	2940.9	2668.12		QFLQQADLSIDSVELTPM(UniMod:35)KK	QFLQQADLSIDSVELTPMKK	QFLQQADLSIDSVELTPM(UniMod:35)KK3	3	0.00199157	0.0748731	0.32314	1	0.000515464	0.000312012	0.000576037	0	0	774386	400516	662.67		2263.52	0.837804	132768	132235	133301	636808	129868	661668	Family with sequence similarity 126, member B	0	0	0.320195	2645.12	144838	0.512567	1	0.420057	0.955008	0	-10000000	343.015;1737.06;413.018;219.008;283.012;114.005;248.011;223.008;55.0017;742.027;221.009;175.008;	248.413;548.786;301.689;217.254;224.283;114.005;196.01;149.183;28.0008;521.915;137.7;142.084;	0.798016;0.308212;0.852727;0.731597;0.8618;0.973381;0.617572;0.600954;0.489597;0.790869;0.612837;0.868877;	16422	0.420057	0	0	0	0.925127	1	107667	102761	10375	106666
Sample-ML2-Chip_run-698_60 SPD_1-23-2024	Q00981	Q00981;A0A8I6G7R6;A0A8L2Q0S4;A6JDB5;A6JDB6;A6JDB7;A6JDB8	UCHL1_RAT	Uchl1	35897	12520.9	8611.63	35897	12520.9	8611.63	8611.63	QFLSETEK	QFLSETEK	QFLSETEK2	2	0.00377423	0.177493	4.98355	0.000589275	0.000421763	0.000312012	0.000469925	0	1	15203.4	4615.09	10464.4		38817.2	0.972268	460112	454781	465444	-203671	485547	-417212	Ubiquitin carboxyl-terminal hydrolase isozyme L1	0	0	0.863318	56396.4	421326	0.584702	1	0.732503	0.897982	0	-10000000	11702.3;10976.3;1989.05;2545.07;1682.05;465.014;284.008;68.0023;255.007;170.004;170.005;0;	11702.3;10976.3;1949.63;2545.07;1682.05;317.232;128.38;68.0023;255.007;67.5776;145.406;0;	0.831526;0.974024;0.87344;0.971662;0.96172;0.691221;0.468548;0.678705;0.90513;0.466797;0.662798;0;	5679	0.732503	0	0	0	0	1	0.897396	0.85133	0.856939	0.888668
Sample-WM1-Chip_run-700_60 SPD_1-23-2024	Q00981	Q00981;A0A8I6G7R6;A0A8L2Q0S4;A6JDB5;A6JDB6;A6JDB7;A6JDB8	UCHL1_RAT	Uchl1	114721	64313.4	52052.1	114721	64313.4	52052.1	52052.1	QFLSETEK	QFLSETEK	QFLSETEK2	2	0.000177226	0.000476647	4.98355	0.000630915	0.000506329	0.000312012	0.000571755	0	1	78949.1	47766.9	80442.3		437186	0.992847	463472	458141	468803	-203671	489485	-436995	Ubiquitin carboxyl-terminal hydrolase isozyme L1	0	0	0.99686	429071	65263	0.503862	1	147614	0.999701	0	-10000000	92403.4;55007.4;14619.4;13943.4;9998.27;1299.03;945.027;58.0012;215.005;162.004;623.016;95.0027;	92403.4;55007.4;14619.4;13943.4;9998.26;1299.03;945.027;54.1749;153.987;156.129;623.016;0;	0.996443;0.993593;0.992446;0.993586;0.987714;0.940944;0.931347;0.58441;0.715578;0.746202;0.867243;0.347256;	5723	147614	0	0	0	0.999523	1	0.888646	0.85133	0.85427	0.884929
Sample-ML3-Chip_run-699_60 SPD_1-23-2024	Q00981	Q00981;A0A8I6G7R6;A0A8L2Q0S4;A6JDB5;A6JDB6;A6JDB7;A6JDB8	UCHL1_RAT	Uchl1	40392	13449.5	8896.54	40392	13449.5	8896.54	8896.54	QFLSETEK	QFLSETEK	QFLSETEK2	2	4.98355	0.000597406	4.98355	0.000538793	0.000399042	0.000312012	0.000442087	0	1	17962.3	5054.08	11637.4		52025.5	0.967718	476045	470715	48138	-203671	494365	-369434	Ubiquitin carboxyl-terminal hydrolase isozyme L1	0	0	0.984137	80301	543094	0.782541	0.976183	104192	0.999613	0	-10000000	18487.5;12847.3;3431.09;3444.1;1715.05;235.007;462.011;0;473.014;169.004;94.0029;37.0011;	18487.5;12847.3;3427.06;3417.78;1697.2;235.007;393.882;0;435.885;0;81.5323;12.6149;	0.969595;0.97107;0.961162;0.96763;0.942526;0.75479;0.861346;0;0.864044;0.295161;0.727147;0.402131;	5877	104192	0	0	0	0.999403	1	0.89625	0.85133	0.858241	0.88669
Sample-ML1-Chip_run-697_60 SPD_1-23-2024	Q00981	Q00981;A0A8I6G7R6;A0A8L2Q0S4;A6JDB5;A6JDB6;A6JDB7;A6JDB8	UCHL1_RAT	Uchl1	55479.5	22418.8	13328.1	55479.5	22418.8	13328.1	13328.1	QFLSETEK	QFLSETEK	QFLSETEK2	2	0.000938641	0.0260825	4.98355	0.00063857	0.000420168	0.000312012	0.000464468	0	1	22781.6	8679.92	18146.5		79649.1	0.981649	429954	424623	435287	-203671	455554	-432936	Ubiquitin carboxyl-terminal hydrolase isozyme L1	0	0	0.940551	99993.5	526038	0.788204	1	0.221759	0.983835	0	-10000000	27653.7;16153.4;4252.13;3915.09;2713.07;235.006;170.005;41.0012;162.005;121.003;0;337.009;	27653.7;16153.4;4252.13;3915.09;2713.07;203.31;66.4778;41.0012;81.3072;60.9268;0;139.662;	0.979229;0.986954;0.936387;0.96719;0.970931;0.589948;0.533784;0.511509;0.437647;0.392273;0;0.448381;	5305	0.221759	0	0	0	0.973917	1	0.897812	0.85133	0.857272	0.889118
Sample-GL2-Chip_run-695_60 SPD_1-23-2024	Q00981	Q00981;A0A8I6G7R6;A0A8L2Q0S4;A6JDB5;A6JDB6;A6JDB7;A6JDB8	UCHL1_RAT	Uchl1	92346.7	43597.5	32326.5	92346.7	43597.5	32326.5	32326.5	QFLSETEK	QFLSETEK	QFLSETEK2	2	0.000554851	0.023399	4.98355	0.000534188	0.000391389	0.000312012	0.000432339	0	1	73292.9	43532.7	75482.5		393711	0.991131	486666	481334	491995	-203671	506487	-382925	Ubiquitin carboxyl-terminal hydrolase isozyme L1	0	0	0.998044	382290	663808	0.503256	1	217535	0.985446	0	-10000000	82677.4;51142.3;14044.3;12645.3;9505.26;1312.04;950.026;80.0024;140.003;490.015;808.024;137.003;	82677.4;51142.3;14044.3;12645.3;9505.26;1312.04;950.026;80.0024;0;490.015;808.024;133.586;	0.993733;0.993592;0.994882;0.983696;0.987778;0.969381;0.926918;0.572706;0.374756;0.872326;0.977028;0.759238;	6009	217535	0	0	0	0.976601	1	0.889896	0.85133	0.852151	0.884678
Sample-GL3-Chip_run-696_60 SPD_1-23-2024	Q00981	Q00981;A0A8I6G7R6;A0A8L2Q0S4;A6JDB5;A6JDB6;A6JDB7;A6JDB8	UCHL1_RAT	Uchl1	81122.3	40617.8	26762.5	81122.3	40617.8	26762.5	26762.5	QFLSETEK	QFLSETEK	QFLSETEK2	2	0.000292241	0.00257628	4.98355	0.000652742	0.000440529	0.000312012	0.000486145	0	1	22759.6	13966.1	22790.2		132593	0.9682	417378	412047	422713	-203671	447965	-441413	Ubiquitin carboxyl-terminal hydrolase isozyme L1	0	0	0.976862	132415	52193	0.499247	1	0.991536	0.998423	0	-10000000	27543.6;16340.5;4412.13;3951.12;2468.06;293.006;151.004;46.0011;269.006;112.003;171.004;42.0011;	27543.6;16340.5;4412.13;3951.12;2468.06;241.307;105.95;46.0011;218.885;80.9035;152.081;0;	0.973365;0.970427;0.971142;0.973932;0.944282;0.645813;0.56512;0.480587;0.708492;0.529231;0.616339;0.0156747;	5151	0.991536	0	0	0	0.997424	1	0.894896	0.85133	0.851949	0.890863
Sample-WM2-Chip_run-701_60 SPD_1-23-2024	Q00981	Q00981;A0A8I6G7R6;A0A8L2Q0S4;A6JDB5;A6JDB6;A6JDB7;A6JDB8	UCHL1_RAT	Uchl1	120380	64901.8	46944.6	120380	64901.8	46944.6	46944.6	QFLSETEK	QFLSETEK	QFLSETEK2	2	0.000283302	0.00658245	4.98355	0.000598444	0.000499002	0.000312012	0.000557414	0	1	55700.6	35176	56658.9		312327	0.98923	437004	431669	442335	-203671	465631	-473545	Ubiquitin carboxyl-terminal hydrolase isozyme L1	0	0	0.996952	307045	597244	0.526929	1	239689	0.995917	0	-10000000	63159.7;38638.1;11094.3;10104.3;6958.19;914.025;677.019;0;247.007;213.005;359.01;365.01;	63159.7;38638.1;11094.3;10104.3;6958.19;884.968;677.019;0;247.007;185.442;359.01;332.157;	0.990708;0.990345;0.983865;0.988507;0.98409;0.791377;0.945821;0;0.809744;0.734727;0.793968;0.725458;	5393	239689	0	0	0	0.993418	1	0.890208	0.85133	0.853288	0.886043
Sample-GL1-Chip_run-694_60 SPD_1-23-2024	Q00981	Q00981;A0A8I6G7R6;A0A8L2Q0S4;A6JDB5;A6JDB6;A6JDB7;A6JDB8	UCHL1_RAT	Uchl1	65925.8	41965	31500.6	65925.8	41965	31500.6	31500.6	QFLSETEK	QFLSETEK	QFLSETEK2	2	0.000321937	0.00156029	4.98355	0.000702741	0.000431965	0.000312012	0.000481232	0	1	28017.7	24385.7	34788.7		185598	0.982994	385401	380067	390737	-203671	434722	-556402	Ubiquitin carboxyl-terminal hydrolase isozyme L1	0	0	0.988607	149474	544053	0.493609	1	157589	0.999048	0	-10000000	30517.8;20627.5;5006.16;4603.14;2884.07;314.007;108.003;39.0012;71.0016;95.0023;211.006;65.0018;	30517.8;20627.5;5006.16;4582.25;2807.91;137.678;73.9124;39.0012;55.2289;43.2956;155.966;38.2613;	0.98873;0.982511;0.982796;0.986832;0.980284;0.537456;0.603811;0.494114;0.611629;0.318937;0.724264;0.406817;	4755	157589	0	0	0	0.99844	1	0.8975	0.85133	0.850538	0.894737
Sample-WM3-Chip_run-702_60 SPD_1-23-2024	Q00981	Q00981;A0A8I6G7R6;A0A8L2Q0S4;A6JDB5;A6JDB6;A6JDB7;A6JDB8	UCHL1_RAT	Uchl1	126349	67499.9	45657.4	126349	67499.9	45657.4	45657.4	QFLSETEK	QFLSETEK	QFLSETEK2	2	0.000420566	0.00888152	4.98355	0.000588928	0.000515464	0.000312012	0.000576037	0	1	44988.2	26686.4	44153.8		246840	0.984808	419079	413749	424411	-203671	453136	-500397	Ubiquitin carboxyl-terminal hydrolase isozyme L1	0	0	0.993114	251505	589912	0.507233	1	143514	0.994443	0	-10000000	53855.5;32011.8;9834.31;7868.19;5158.15;612.015;516.013;42.0012;232.006;164.004;309.01;164.004;	53855.5;31989.3;9834.31;7859.52;5139.31;612.014;493.949;22.1077;104.21;129.335;309.01;144.677;	0.990496;0.985986;0.987847;0.985499;0.976416;0.858842;0.756049;0.363832;0.691009;0.577868;0.926437;0.737272;	5173	143514	0	0	0	0.991118	1	0.895104	0.85133	0.853732	0.891128
Sample-ML2-Chip_run-698_60 SPD_1-23-2024	Q00981	Q00981;A0A8I6G7R6;A0A8L2Q0S4;A6JDB5;A6JDB6;A6JDB7;A6JDB8	UCHL1_RAT	Uchl1	35897	12520.9	8611.63	35897	12520.9	8611.63	8611.63	QFLSETEKLSPEDR	QFLSETEKLSPEDR	QFLSETEKLSPEDR2	2	6.59674	0.000141558	4.98355	0.000589275	0.000421763	0.000312012	0.000469925	0	1	2402.1	835377	1894.15		47750.1	0.959892	773822	76849	779154	237259	776938	239302	Ubiquitin carboxyl-terminal hydrolase isozyme L1	0	0	0.993869	60555.1	42408	0.338934	1	0.690817	0.999909	0	-10000000	987.043;226.01;873.033;542.026;194.011;14221.6;1024.04;31.001;116.006;63.0029;300.016;281.012;	987.043;226.01;873.033;542.026;168.279;8622.17;968.648;0;0;63.0029;295.523;260.248;	0.95602;0.80036;0.954392;0.975801;0.708398;0.589092;0.919734;0.194529;0.24059;0.680555;0.79745;0.765772;	9565	0.690817	0	0	0	0.999858	1	113281	113722	11501	111887
Sample-WM1-Chip_run-700_60 SPD_1-23-2024	Q00981	Q00981;A0A8I6G7R6;A0A8L2Q0S4;A6JDB5;A6JDB6;A6JDB7;A6JDB8	UCHL1_RAT	Uchl1	114721	64313.4	52052.1	114721	64313.4	52052.1	52052.1	QFLSETEKLSPEDR	QFLSETEKLSPEDR	QFLSETEKLSPEDR2	2	9.61538	0.000203048	4.98355	0.000630915	0.000506329	0.000312012	0.000571755	0	1	9790.43	5488.57	9243.08		191068	0.979153	778948	773617	784282	237259	785884	237372	Ubiquitin carboxyl-terminal hydrolase isozyme L1	0	0	0.983739	202382	535059	0.438632	1	0.88468	0.999873	0	-10000000	4488.19;484.025;3233.15;2069.09;343.015;9599.49;2369.11;101.004;237.009;182.007;666.025;622.031;	4488.19;484.025;3233.15;2069.09;343.015;7505.9;2369.11;67.1172;108.979;182.007;666.025;622.031;	0.988956;0.839216;0.980799;0.955319;0.937521;0.72036;0.976027;0.584354;0.499924;0.788904;0.975025;0.97985;	9631	0.88468	0	0	0	0.999797	1	112604	113722	114656	111488
Sample-ML3-Chip_run-699_60 SPD_1-23-2024	Q00981	Q00981;A0A8I6G7R6;A0A8L2Q0S4;A6JDB5;A6JDB6;A6JDB7;A6JDB8	UCHL1_RAT	Uchl1	40392	13449.5	8896.54	40392	13449.5	8896.54	8896.54	QFLSETEKLSPEDR	QFLSETEKLSPEDR	QFLSETEKLSPEDR2	2	4.98355	0.000180746	4.98355	0.000538793	0.000399042	0.000312012	0.000442087	0	1	3817.17	1273.35	2931.99		56105.1	0.975039	775541	77021	780883	237259	777376	238573	Ubiquitin carboxyl-terminal hydrolase isozyme L1	0	0	0.989763	73043.5	408256	0.432973	1	0.724623	0.999883	0	-10000000	1819.08;87.0039;1005.05;993.039;280.013;11678.6;573.027;0;88.0038;0;539.025;453.017;	1819.08;0;1005.05;993.039;277.08;3412.95;528.297;0;88.0038;0;530.177;334.76;	0.979856;0.330218;0.964672;0.976706;0.810182;0.478243;0.830565;0;0.816661;0;0.796255;0.632606;	9587	0.724623	0	0	0	0.999819	1	113396	113722	114996	11199
Sample-ML1-Chip_run-697_60 SPD_1-23-2024	Q00981	Q00981;A0A8I6G7R6;A0A8L2Q0S4;A6JDB5;A6JDB6;A6JDB7;A6JDB8	UCHL1_RAT	Uchl1	55479.5	22418.8	13328.1	55479.5	22418.8	13328.1	13328.1	QFLSETEKLSPEDR	QFLSETEKLSPEDR	QFLSETEKLSPEDR2	2	0.000382618	0.00178039	4.98355	0.00063857	0.000420168	0.000312012	0.000464468	0	1	4268.2	1724.56	3605.43		77504.8	0.959964	754338	749007	759672	237259	758067	240328	Ubiquitin carboxyl-terminal hydrolase isozyme L1	0	0	0.982013	91752.2	466943	0.399185	1	0.885955	0.99888	0	-10000000	2181.1;98.0048;1118.06;969.039;418.015;11444.5;966.047;0;59.002;87.0038;499.022;425.021;	2181.1;98.0048;1118.06;969.039;418.015;8602.23;966.047;0;46.0583;75.633;499.022;425.021;	0.956662;0.890361;0.973013;0.952339;0.790242;0.69792;0.867364;0;0.618117;0.61671;0.951476;0.881939;	9323	0.885955	0	0	0	0.99822	1	113273	113722	115016	111837
Sample-GL2-Chip_run-695_60 SPD_1-23-2024	Q00981	Q00981;A0A8I6G7R6;A0A8L2Q0S4;A6JDB5;A6JDB6;A6JDB7;A6JDB8	UCHL1_RAT	Uchl1	92346.7	43597.5	32326.5	92346.7	43597.5	32326.5	32326.5	QFLSETEKLSPEDR	QFLSETEKLSPEDR	QFLSETEKLSPEDR2	2	0.61885	0.00119352	4.98355	0.000534188	0.000391389	0.000312012	0.000432339	0	1	8716.36	4129.12	7159.6		129922	0.970744	787925	782593	793257	237259	793056	237767	Ubiquitin carboxyl-terminal hydrolase isozyme L1	0	0	0.994513	158172	518093	0.425599	1	0.820266	0.999247	0	-10000000	4025.17;318.013;2414.11;2277.09;334.015;14819.6;1646.08;69.0029;378.018;152.007;606.031;978.04;	4025.17;318.013;2414.11;2277.09;334.015;14819.6;1646.08;50.9867;378.018;152.007;606.031;978.04;	0.991428;0.778488;0.97627;0.928323;0.739838;0.922759;0.974044;0.552418;0.942212;0.836794;0.868022;0.862233;	9741	0.820266	0	0	0	0.998806	1	113354	113722	114952	112002
Sample-GL3-Chip_run-696_60 SPD_1-23-2024	Q00981	Q00981;A0A8I6G7R6;A0A8L2Q0S4;A6JDB5;A6JDB6;A6JDB7;A6JDB8	UCHL1_RAT	Uchl1	81122.3	40617.8	26762.5	81122.3	40617.8	26762.5	26762.5	QFLSETEKLSPEDR	QFLSETEKLSPEDR	QFLSETEKLSPEDR2	2	0.000182537	0.000605023	4.98355	0.000652742	0.000440529	0.000312012	0.000486145	0	1	5440.82	2745.5	4480.19		90565	0.954152	770213	76488	775545	237259	773893	239489	Ubiquitin carboxyl-terminal hydrolase isozyme L1	0	0	0.968015	109984	535085	0.43152	1	0.924219	0.999629	0	-10000000	2461.1;276.013;1775.07;1217.05;286.013;14907.7;1320.05;25.001;178.009;144.007;572.026;780.039;	2461.1;267.148;1762.67;1217.05;284.762;13623.5;1320.05;8.24442;163.46;138.671;572.026;751.85;	0.984201;0.864607;0.929438;0.929182;0.918686;0.902029;0.954842;0.395902;0.832503;0.651923;0.964822;0.895778;	9521	0.924219	0	0	0	0.999395	1	113135	113722	114882	111872
Sample-WM2-Chip_run-701_60 SPD_1-23-2024	Q00981	Q00981;A0A8I6G7R6;A0A8L2Q0S4;A6JDB5;A6JDB6;A6JDB7;A6JDB8	UCHL1_RAT	Uchl1	120380	64901.8	46944.6	120380	64901.8	46944.6	46944.6	QFLSETEKLSPEDR	QFLSETEKLSPEDR	QFLSETEKLSPEDR2	2	7.55801	0.000323135	4.98355	0.000598444	0.000499002	0.000312012	0.000557414	0	1	8575.37	4687.77	7550.71		174062	0.977036	761385	756053	766717	237259	764873	239409	Ubiquitin carboxyl-terminal hydrolase isozyme L1	0	0	0.997783	197683	539843	0.556444	1	0.86702	0.999799	0	-10000000	4191.19;372.014;2838.11;1546.07;401.016;13387.7;1784.08;68.0028;306.012;71.0038;973.041;585.021;	4191.19;372.014;2838.11;1546.07;401.016;6752.94;1784.08;68.0028;306.012;71.0038;973.041;585.021;	0.992191;0.756289;0.976079;0.937707;0.939879;0.52804;0.97553;0.766882;0.91341;0.756393;0.90449;0.829153;	9411	0.86702	0	0	0	0.999677	1	112385	113722	114553	111295
Sample-GL1-Chip_run-694_60 SPD_1-23-2024	Q00981	Q00981;A0A8I6G7R6;A0A8L2Q0S4;A6JDB5;A6JDB6;A6JDB7;A6JDB8	UCHL1_RAT	Uchl1	65925.8	41965	31500.6	65925.8	41965	31500.6	31500.6	QFLSETEKLSPEDR	QFLSETEKLSPEDR	QFLSETEKLSPEDR2	2	0.000168449	0.000594012	4.98355	0.000702741	0.000431965	0.000312012	0.000481232	0	1	4259.19	2706.35	3860.89		86020.9	0.961713	775532	770198	780867	237259	775998	242659	Ubiquitin carboxyl-terminal hydrolase isozyme L1	0	0	0.993572	94895.2	443611	0.382249	1	0.853088	0.999637	0	-10000000	1682.07;164.007;1735.08;842.038;122.006;10582.5;959.047;0;61.0029;41.0019;455.019;452.023;	1682.07;164.007;1735.08;842.038;122.006;10582.5;959.047;0;0;17.3764;455.019;452.023;	0.993406;0.785061;0.94817;0.92631;0.859522;0.960152;0.929902;0;0.303402;0.376318;0.867221;0.836672;	9587	0.853088	0	0	0	0.999406	1	112885	113722	115059	111471
Sample-WM3-Chip_run-702_60 SPD_1-23-2024	Q00981	Q00981;A0A8I6G7R6;A0A8L2Q0S4;A6JDB5;A6JDB6;A6JDB7;A6JDB8	UCHL1_RAT	Uchl1	126349	67499.9	45657.4	126349	67499.9	45657.4	45657.4	QFLSETEKLSPEDR	QFLSETEKLSPEDR	QFLSETEKLSPEDR2	2	0.000148368	0.000220366	4.98355	0.000588928	0.000515464	0.000312012	0.000576037	0	1	10868.4	5806.26	9606.69		192019	0.983073	75767	752339	763006	237259	761498	239305	Ubiquitin carboxyl-terminal hydrolase isozyme L1	0	0	0.995441	217239	628434	0.510392	1	0.777324	0.999861	0	-10000000	5629.23;514.024;3268.12;1971.08;701.027;12164.6;2667.1;62.0028;335.015;128.007;563.025;829.041;	5629.23;514.024;3268.12;1971.08;701.027;7045.45;2667.1;31.8642;335.015;108.582;551.868;829.041;	0.978463;0.946363;0.989064;0.986304;0.963027;0.596488;0.958916;0.48321;0.862413;0.721145;0.856613;0.912148;	9367	0.777324	0	0	0	0.99978	1	112156	113722	114482	111088
Sample-ML2-Chip_run-698_60 SPD_1-23-2024	Q00981	Q00981;A0A8I6G7R6;A0A8L2Q0S4;A6JDB5;A6JDB6;A6JDB7;A6JDB8	UCHL1_RAT	Uchl1	35897	12520.9	8611.63	35897	12520.9	8611.63	8611.63	QFLSETEKLSPEDR	QFLSETEKLSPEDR	QFLSETEKLSPEDR3	3	6.59674	7.67364	4.98355	0.000589275	0.000421763	0.000312012	0.000469925	0	1	35897	12520.9	28390.1		52159.1	0.994688	775243	769911	780575	237259	776938	240215	Ubiquitin carboxyl-terminal hydrolase isozyme L1	0	0	0.995344	65950.8	682849	0.690476	1	0	0.999951	0	-10000000	14497.4;11703.3;9696.28;8105.23;8853.28;3762.12;3146.08;1763.04;2652.08;1604.05;582.014;690.02;	14497.4;11703.3;9696.28;8105.23;8853.28;3762.12;3146.08;1763.04;2652.08;1604.05;582.014;690.02;	0.994413;0.995466;0.99416;0.993229;0.984639;0.991418;0.96364;0.966057;0.956422;0.957829;0.952426;0.90834;	9582	0	0	0	0	0.999923	1	0.90875	0.867406	0.875883	0.8995
Sample-WM1-Chip_run-700_60 SPD_1-23-2024	Q00981	Q00981;A0A8I6G7R6;A0A8L2Q0S4;A6JDB5;A6JDB6;A6JDB7;A6JDB8	UCHL1_RAT	Uchl1	114721	64313.4	52052.1	114721	64313.4	52052.1	52052.1	QFLSETEKLSPEDR	QFLSETEKLSPEDR	QFLSETEKLSPEDR3	3	0.000223347	0.00075015	4.98355	0.000630915	0.000506329	0.000312012	0.000571755	0	1	114721	64313.4	108308		236239	0.994092	778593	773261	783927	237259	785884	237125	Ubiquitin carboxyl-terminal hydrolase isozyme L1	0	0	0.999412	250229	689864	0.796008	1	0	0.999529	0	-10000000	48680.3;37483.1;28557.8;27813.8;29337.8;12327.4;9435.28;5005.14;7514.22;6662.2;1760.05;2048.06;	48680.3;37483.1;28557.8;27813.8;29337.8;12327.4;9435.28;5005.14;7514.22;6662.2;1760.05;2048.06;	0.994145;0.994423;0.993568;0.993056;0.996241;0.993158;0.990794;0.96508;0.976309;0.974144;0.954228;0.956871;	9626	0	0	0	0	0.99925	1	0.903542	0.867406	0.871263	0.897814
Sample-ML3-Chip_run-699_60 SPD_1-23-2024	Q00981	Q00981;A0A8I6G7R6;A0A8L2Q0S4;A6JDB5;A6JDB6;A6JDB7;A6JDB8	UCHL1_RAT	Uchl1	40392	13449.5	8896.54	40392	13449.5	8896.54	8896.54	QFLSETEKLSPEDR	QFLSETEKLSPEDR	QFLSETEKLSPEDR3	3	4.98355	0.00011479	4.98355	0.000538793	0.000399042	0.000312012	0.000442087	0	1	40392	13449.5	30968.6		56440.9	0.994851	775186	769855	780528	237259	777376	238342	Ubiquitin carboxyl-terminal hydrolase isozyme L1	0	0	0.996613	73615.2	671704	0.782735	1	0	0.999926	0	-10000000	15558.4;14523.4;10310.3;8556.22;9804.29;3577.1;3638.09;1986.06;3242.11;2184.06;701.016;892.025;	15558.4;14523.4;10310.3;8556.22;9804.29;3577.1;3638.09;1986.06;3242.11;2184.06;679.543;820.507;	0.994358;0.998603;0.990311;0.985932;0.996716;0.977865;0.987737;0.9665;0.974837;0.992893;0.847267;0.889765;	9582	0	0	0	0	0.999885	1	0.908854	0.867406	0.877894	0.8986
Sample-ML1-Chip_run-697_60 SPD_1-23-2024	Q00981	Q00981;A0A8I6G7R6;A0A8L2Q0S4;A6JDB5;A6JDB6;A6JDB7;A6JDB8	UCHL1_RAT	Uchl1	55479.5	22418.8	13328.1	55479.5	22418.8	13328.1	13328.1	QFLSETEKLSPEDR	QFLSETEKLSPEDR	QFLSETEKLSPEDR3	3	0.000293997	0.00123728	4.98355	0.00063857	0.000420168	0.000312012	0.000464468	0	1	55479.5	22418.8	46869.5		89712.3	0.995406	755762	750429	761093	237259	758067	241289	Ubiquitin carboxyl-terminal hydrolase isozyme L1	0	0	0.996865	106193	671885	0.789928	1	0	0.999221	0	-10000000	22522.6;18830.6;14126.4;12193.3;13334.3;5239.16;4641.14;2506.07;3100.08;2146.06;808.026;961.025;	22522.6;18830.6;14126.4;12193.3;13334.3;5239.16;4641.14;2506.07;3100.08;2146.06;808.026;952.103;	0.995859;0.995973;0.993929;0.985941;0.993907;0.980607;0.986867;0.9633;0.982445;0.879278;0.910062;0.925234;	9340	0	0	0	0	0.998763	1	0.907292	0.867406	0.874997	0.898258
Sample-GL2-Chip_run-695_60 SPD_1-23-2024	Q00981	Q00981;A0A8I6G7R6;A0A8L2Q0S4;A6JDB5;A6JDB6;A6JDB7;A6JDB8	UCHL1_RAT	Uchl1	92346.7	43597.5	32326.5	92346.7	43597.5	32326.5	32326.5	QFLSETEKLSPEDR	QFLSETEKLSPEDR	QFLSETEKLSPEDR3	3	0.000137061	0.00920791	4.98355	0.000534188	0.000391389	0.000312012	0.000432339	0	1	92346.7	43597.5	75595		149213	0.995233	78757	782238	792902	237259	793056	237549	Ubiquitin carboxyl-terminal hydrolase isozyme L1	0	0	0.998503	182278	689253	0.756462	1	0	0.994222	0	-10000000	38118.2;31025.8;23202.7;21159.7;23975.7;8012.24;7972.28;3958.1;5669.17;4387.14;1625.04;1343.04;	38118.2;31025.8;23202.7;21159.7;23975.7;8012.24;7972.28;3958.1;5669.17;4387.14;1625.04;1343.04;	0.995589;0.994689;0.995375;0.993226;0.991607;0.994124;0.968699;0.958307;0.989099;0.980181;0.931591;0.951382;	9736	0	0	0	0	0.990792	1	0.904896	0.867406	0.870163	0.898301
Sample-GL3-Chip_run-696_60 SPD_1-23-2024	Q00981	Q00981;A0A8I6G7R6;A0A8L2Q0S4;A6JDB5;A6JDB6;A6JDB7;A6JDB8	UCHL1_RAT	Uchl1	81122.3	40617.8	26762.5	81122.3	40617.8	26762.5	26762.5	QFLSETEKLSPEDR	QFLSETEKLSPEDR	QFLSETEKLSPEDR3	3	0.00027684	0.00152582	4.98355	0.000652742	0.000440529	0.000312012	0.000486145	0	1	81122.3	40617.8	66281.3		140840	0.995963	771635	766301	776966	237259	773893	240364	Ubiquitin carboxyl-terminal hydrolase isozyme L1	0	0	0.998936	172375	680821	0.721394	1	0	0.999065	136203	0.440371	34299.9;26577.7;20244.6;18175.5;20402.6;6835.18;8175.22;3708.09;4697.15;4405.12;1529.05;1357.04;	34299.9;26577.7;20244.6;18175.5;20402.6;6835.18;8175.22;3708.09;4697.15;4405.12;1529.05;1357.04;	0.993985;0.997579;0.997193;0.995438;0.996765;0.994453;0.985988;0.983312;0.971119;0.981581;0.896028;0.946725;	9538	0	0	0	0	0.998474	1	0.903854	0.867406	0.870071	0.897581
Sample-WM2-Chip_run-701_60 SPD_1-23-2024	Q00981	Q00981;A0A8I6G7R6;A0A8L2Q0S4;A6JDB5;A6JDB6;A6JDB7;A6JDB8	UCHL1_RAT	Uchl1	120380	64901.8	46944.6	120380	64901.8	46944.6	46944.6	QFLSETEKLSPEDR	QFLSETEKLSPEDR	QFLSETEKLSPEDR3	3	0.00018592	0.00434697	4.98355	0.000598444	0.000499002	0.000312012	0.000557414	0	1	120380	64901.8	104539		224023	0.994902	76103	755698	766361	237259	764873	239191	Ubiquitin carboxyl-terminal hydrolase isozyme L1	0	0	0.999076	257970	689847	0.76373	1	0	0.9973	0	-10000000	49151.4;39986.1;31242.7;29392.8;30289.7;11615.3;10837.3;4389.12;8642.24;6783.16;1677.05;2408.06;	49151.4;39986.1;31242.7;29392.8;30289.7;11615.3;10837.3;4389.12;8642.24;6783.16;1677.05;2408.06;	0.99602;0.99414;0.99412;0.994178;0.993986;0.993028;0.98756;0.973842;0.984329;0.985147;0.935738;0.936227;	9406	0	0	0	0	0.995653	1	0.902396	0.867406	0.871687	0.897697
Sample-GL1-Chip_run-694_60 SPD_1-23-2024	Q00981	Q00981;A0A8I6G7R6;A0A8L2Q0S4;A6JDB5;A6JDB6;A6JDB7;A6JDB8	UCHL1_RAT	Uchl1	65925.8	41965	31500.6	65925.8	41965	31500.6	31500.6	QFLSETEKLSPEDR	QFLSETEKLSPEDR	QFLSETEKLSPEDR3	3	0.000607533	0.0114938	4.98355	0.000702741	0.000431965	0.000312012	0.000481232	0	1	65925.8	41965	59867.4		136652	0.993307	773399	768066	778731	237259	775998	24107	Ubiquitin carboxyl-terminal hydrolase isozyme L1	0	0	0.997875	150480	682167	0.74053	1	0	0.993028	127122	0.345159	27260.7;22366.6;16298.5;14620.3;15675.4;5621.16;5852.16;2949.09;3637.13;3132.08;1165.03;1043.03;	27260.7;22366.6;16298.5;14620.3;15675.4;5621.16;5852.16;2949.09;3637.13;3132.08;1165.03;1043.03;	0.994827;0.994805;0.988711;0.989644;0.995147;0.982008;0.980573;0.971832;0.957752;0.995414;0.921816;0.928972;	9560	0	0	0	0	0.988506	1	0.901042	0.867406	0.868892	0.896721
Sample-WM3-Chip_run-702_60 SPD_1-23-2024	Q00981	Q00981;A0A8I6G7R6;A0A8L2Q0S4;A6JDB5;A6JDB6;A6JDB7;A6JDB8	UCHL1_RAT	Uchl1	126349	67499.9	45657.4	126349	67499.9	45657.4	45657.4	QFLSETEKLSPEDR	QFLSETEKLSPEDR	QFLSETEKLSPEDR3	3	0.000227829	0.00382384	4.98355	0.000588928	0.000515464	0.000312012	0.000576037	0	1	126349	67499.9	111681		247511	0.995583	757314	751983	76265	237259	761498	239075	Ubiquitin carboxyl-terminal hydrolase isozyme L1	0	0	0.998321	280019	681761	0.760618	1	0	0.9976	0	-10000000	51272.4;43423.4;31653.7;29905.7;29935.7;11679.3;12208.3;6526.18;7766.17;6912.21;1488.04;2049.06;	51272.4;43423.4;31653.7;29905.7;29935.7;11679.3;12208.3;6526.18;7766.17;6912.21;1488.04;2049.06;	0.995933;0.995219;0.995516;0.995872;0.991219;0.968711;0.992142;0.994665;0.98671;0.973325;0.926561;0.969684;	9362	0	0	0	0	0.996176	1	0.901146	0.867406	0.870954	0.896675
Sample-ML2-Chip_run-698_60 SPD_1-23-2024	A0A8I6AMJ9;A6IGS7;A6IGS9;D3ZPL1	A0A8I6AMJ9;D3ZPL1;A6IGS7;A6IGS9	A0A8I6AMJ9_RAT;A6IGS7_RAT;A6IGS9_RAT;D3ZPL1_RAT	Cpsf6;Cpsf6_predicted	1897.42	681393	990.57	1897.42	681393	990.57		QFLSQFEMQSR	QFLSQFEMQSR	QFLSQFEMQSR2	2	0.00777251	0.325879	0.00130842	1	0.00142248	0.000611995	0.001459	0	0	1897.42	681393	1545.01		2801.16	0.946268	114423	11389	114956	52079	114659	516093	Cleavage and polyadenylation specificity factor subunit 6	0	0	0.855511	3440.11	272767	0.552249	0.785942	0.49861	0.827414	0	-10000000	168.006;226.006;1524.05;219.007;267.01;468.019;161.006;442.012;0;1209.04;170.005;200.008;	155.921;226.006;1524.05;217.447;267.01;428.247;101.616;365.943;0;940.42;170.005;191.925;	0.744275;0.949537;0.974787;0.891226;0.906336;0.795524;0.509483;0.804138;0;0.6668;0.843088;0.782306;	14147	0.49861	0	0	0	0	1	101521	0.992592	100841	0.999217
Sample-ML3-Chip_run-699_60 SPD_1-23-2024	A0A8I6AMJ9;A6IGS7;A6IGS9;D3ZPL1	A0A8I6AMJ9;D3ZPL1;A6IGS7;A6IGS9	A0A8I6AMJ9_RAT;A6IGS7_RAT;A6IGS9_RAT;D3ZPL1_RAT	Cpsf6;Cpsf6_predicted	2317.98	831603	964397	2317.98	831603	964397		QFLSQFEMQSR	QFLSQFEMQSR	QFLSQFEMQSR2	2	0.00079571	0.0151111	0.00130842	1	0.00138773	0.000611995	0.0014556	0	0	2317.98	831603	1914.83		2862.46	0.941248	115134	11.46	115667	52079	115538	516698	Cleavage and polyadenylation specificity factor subunit 6	0	0	0.883744	3465.13	316123	0.667104	0.78268	0.0917149	0.990302	0	-10000000	347.015;116.005;1590.05;405.017;220.007;295.011;173.006;119.005;33.0016;1127.04;153.006;409.014;	347.015;116.005;1590.05;380.918;161.022;253.653;111.776;41.0932;0;1076.76;142.358;403.699;	0.953659;0.852449;0.954036;0.876561;0.77102;0.839683;0.632229;0.372293;0.355783;0.872124;0.857899;0.85792;	14235	0.0917149	0	0	0	0.984889	1	10133	0.992592	100933	0.996519
Sample-ML1-Chip_run-697_60 SPD_1-23-2024	A0A8I6AMJ9;A6IGS7;A6IGS9;D3ZPL1	A0A8I6AMJ9;D3ZPL1;A6IGS7;A6IGS9	A0A8I6AMJ9_RAT;A6IGS7_RAT;A6IGS9_RAT;D3ZPL1_RAT	Cpsf6;Cpsf6_predicted	1830.42	715141	886002	1830.42	715141	886002		QFLSQFEMQSR	QFLSQFEMQSR	QFLSQFEMQSR2	2	0.00159408	0.0625914	0.00130842	1	0.00239171	0.000611995	0.0017948	0	0	1830.42	715141	1495.1		2269.97	0.814556	113187	112653	11372	52079	113625	514546	Cleavage and polyadenylation specificity factor subunit 6	0	0	0.911313	2779.09	239149	0.503539	0.74458	0.537764	0.962067	0	-10000000	269.009;65.0023;1678.06;264.009;197.008;225.008;204.007;313.012;0;1036.04;158.005;330.011;	269.009;36.0015;1320.79;240.628;125.405;116.727;177.381;286.012;0;737.213;11.9124;206.04;	0.900257;0.477599;0.796355;0.818655;0.623646;0.568956;0.845824;0.872865;0;0.687995;0.147565;0.692312;	13993	0.537764	0	0	0	0.937409	1	100693	0.992592	100868	0.99233
Sample-GL3-Chip_run-696_60 SPD_1-23-2024	A0A8I6AMJ9;A6IGS7;A6IGS9;D3ZPL1	A0A8I6AMJ9;D3ZPL1;A6IGS7;A6IGS9	A0A8I6AMJ9_RAT;A6IGS7_RAT;A6IGS9_RAT;D3ZPL1_RAT	Cpsf6;Cpsf6_predicted	918281	459099	587092	918281	459099	587092		QFLSQFEMQSR	QFLSQFEMQSR	QFLSQFEMQSR2	2	0.00521633	0.161579	0.00130842	1	0.00951497	0.000611995	0.00731261	0	0	918281	459099	749171		2001.33	0.856116	114773	114239	115306	52079	115392	515217	Cleavage and polyadenylation specificity factor subunit 6	0	0	0.855537	2453.08	211211	0.607258	0.904633	0.621643	0.909866	0	-10000000	315.012;81.0023;566.02;106.004;126.004;225.008;156.006;29.0007;0;725.033;238.008;192.008;	315.012;45.4812;497.265;106.004;126.004;225.008;65.5053;29.0007;0;432.267;238.008;180.2;	0.984796;0.464068;0.796359;0.754039;0.756;0.865897;0.664208;0.509412;0;0.694399;0.691623;0.68297;	14191	0.621643	0	0	0	0	1	100812	0.992592	100684	0.994556
Sample-ML2-Chip_run-698_60 SPD_1-23-2024	A0A8I6AMJ9;A6IGS7;A6IGS9;D3ZPL1	A0A8I6AMJ9;D3ZPL1;A6IGS7;A6IGS9	A0A8I6AMJ9_RAT;A6IGS7_RAT;A6IGS9_RAT;D3ZPL1_RAT	Cpsf6;Cpsf6_predicted	1897.42	681393	990.57	1897.42	681393	990.57		QFLSQFEM(UniMod:35)QSR	QFLSQFEMQSR	QFLSQFEM(UniMod:35)QSR2	2	0.00041934	0.00452633	0.000867199	1	0.00142248	0.000611995	0.001459	0	0	1395.05	478913	1085.9		6586.96	0.907091	980898	975566	986229	385322	962932	399041	Cleavage and polyadenylation specificity factor subunit 6	0	0	0	8462.25	276106	0.427413	1	0.605156	0.997111	0	-10000000	464.017;614.023;127.004;317.011;156.005;165.006;254.01;150.006;0;166.006;169.007;133.006;	464.017;614.023;127.004;317.011;87.9706;165.006;201.567;32.3065;0;97.9814;128.185;56.689;	0.962665;0.892424;0.883407;0.854155;0.53369;0.943784;0.683056;0.258975;0;0.58638;0.706211;0.482768;	12126	0.605156	0	0	0	0.995474	1	101906	0.993868	100973	10024
Sample-ML3-Chip_run-699_60 SPD_1-23-2024	A0A8I6AMJ9;A6IGS7;A6IGS9;D3ZPL1	A0A8I6AMJ9;D3ZPL1;A6IGS7;A6IGS9	A0A8I6AMJ9_RAT;A6IGS7_RAT;A6IGS9_RAT;D3ZPL1_RAT	Cpsf6;Cpsf6_predicted	2317.98	831603	964397	2317.98	831603	964397		QFLSQFEM(UniMod:35)QSR	QFLSQFEMQSR	QFLSQFEM(UniMod:35)QSR2	2	0.00217506	0.0750576	0.000867199	1	0.00138773	0.000611995	0.0014556	0	0	1051.68	371694	855856		8056.93	0.890123	986196	980864	991527	385322	96968	39866	Cleavage and polyadenylation specificity factor subunit 6	0	0	0	9900.41	210534	0.641933	1	0.166497	0.953614	0	-10000000	428.015;353.014;67.0024;305.01;171.006;347.012;282.01;131.006;29.0008;225.008;259.01;314.011;	428.015;353.014;67.0024;270.652;171.006;243.651;192.06;22.1309;11.9007;98.5063;241.219;270.032;	0.834978;0.970808;0.722167;0.872093;0.888175;0.691;0.593155;0.356735;0.423568;0.561145;0.821013;0.748749;	12192	0.166497	0	0	0	0.924942	1	101284	0.993868	101058	0.996152
Sample-ML1-Chip_run-697_60 SPD_1-23-2024	A0A8I6AMJ9;A6IGS7;A6IGS9;D3ZPL1	A0A8I6AMJ9;D3ZPL1;A6IGS7;A6IGS9	A0A8I6AMJ9_RAT;A6IGS7_RAT;A6IGS9_RAT;D3ZPL1_RAT	Cpsf6;Cpsf6_predicted	1830.42	715141	886002	1830.42	715141	886002		QFLSQFEM(UniMod:35)QSR	QFLSQFEMQSR	QFLSQFEM(UniMod:35)QSR2	2	0.000890567	0.022855	0.000867199	1	0.00239171	0.000611995	0.0017948	0	0	1051.04	365019	763121		6473.77	0.878901	964962	959631	970294	385322	951924	397022	Cleavage and polyadenylation specificity factor subunit 6	0	0	0.0165107	8916.25	188243	0.746512	1	0.638369	0.985807	0	-10000000	215.009;418.013;93.0031;418.016;259.01;321.01;293.011;181.007;26.0008;218.008;115.004;319.011;	215.009;418.013;93.0032;418.016;259.01;321.01;292.832;104.11;26.0008;198.948;115.004;319.011;	0.990743;0.766247;0.758952;0.934027;0.70425;0.82986;0.875798;0.665416;0.448659;0.768418;0.737567;0.93769;	11928	0.638369	0	0	0	0.977145	1	101437	0.993868	101008	0.998309
Sample-ML3-Chip_run-699_60 SPD_1-23-2024	A6IKF2;D3ZQM0	D3ZQM0;A6IKF2	A6IKF2_RAT;D3ZQM0_RAT	Sf3a1;Sf3a1_predicted	5262.2	1916.88	2149.94	5262.2	1916.88	2149.94		QFLTQLMQK	QFLTQLMQK	QFLTQLMQK2	2	0.00177888	0.0602478	0.00290678	1	0.000399042	0.000312012	0.000442087	0	0	2121.07	765445	1762.5		10704.6	0.888554	117693	11716	118226	553818	120211	53398	Splicing factor 3a, subunit 1 (Predicted)	0	0	0.756655	12882.3	240192	0.663491	0.934233	105678	0.962422	0	-10000000	1272.04;555.017;576.019;357.012;696.023;275.009;30.0006;83.0027;219.007;289.008;219.006;286.009;	1216.04;485.014;548.018;357.012;388.012;241.007;0;83.0027;146.216;169.119;163.005;196.692;	0.898754;0.874033;0.864553;0.890655;0.466207;0.853804;0.36345;0.624495;0.610634;0.678284;0.684166;0.63422;	14554	105678	0	0	0	0.939752	1	0.943295	0.925876	0.936852	0.931756
Sample-ML1-Chip_run-697_60 SPD_1-23-2024	A6IKF2;D3ZQM0	D3ZQM0;A6IKF2	A6IKF2_RAT;D3ZQM0_RAT	Sf3a1;Sf3a1_predicted	4926.13	1907.57	2040.47	4926.13	1907.57	2040.47		QFLTQLMQK	QFLTQLMQK	QFLTQLMQK2	2	0.00793434	0.351889	0.00290678	1	0.000420168	0.000312012	0.000464468	0	0	1433.04	558933	1168.52		7931.78	0.883826	115924	115391	116457	553818	118542	531878	Splicing factor 3a, subunit 1 (Predicted)	0	0	0.773101	9727.29	138499	0.533686	1	0.37582	0.818554	0	-10000000	906.024;329.008;267.009;260.008;442.014;383.013;63.002;68.002;62.0013;349.009;207.006;281.009;	906.024;329.008;267.009;260.008;364.001;308.318;51.0295;47.7192;51.2442;217.616;201.455;265.556;	0.834769;0.810339;0.970363;0.965904;0.796352;0.751768;0.594127;0.545828;0.484571;0.5961;0.784713;0.809062;	14334	0.37582	0	0	0	0	1	0.937917	0.925876	0.934835	0.927852
Sample-ML1-Chip_run-697_60 SPD_1-23-2024	O08629	O08629;A0A8I6ADF3;A6KQL6;A6KQL7	TIF1B_RAT	Trim28	45037.9	18733.2	16329.2	45037.9	18733.2	16329.2		QFNKLTEDKADVQSIIGLQR	QFNKLTEDKADVQSIIGLQR	QFNKLTEDKADVQSIIGLQR3	3	0.00108115	0.0360287	0.0018734	1	0.000420168	0.000312012	0.000464468	0	0	113191	438921	917623		2935.58	0.744326	109507	108974	11004	481669	108711	487846	Transcription intermediary factor 1-beta	0	0	0.652807	3621.13	17538	0.29409	1	0	0.977808	0	-10000000	62.0024;42.0015;63.0023;0;69.003;25.0008;37.0015;64.0025;110.003;243.009;28.0007;29.0008;	47.5641;42.0015;23.6259;0;69.003;0;0;60.4393;31.8758;11.2503;28.0007;0;	0.766417;0.816497;0.571547;0;0.816497;0;0;0.856583;0.517178;0.215605;0.816497;0;	13540	0	0	0	0	0.963971	1	0.9925	0.984675	0.998822	0.977143
Sample-GL3-Chip_run-696_60 SPD_1-23-2024	O08629	O08629;A0A8I6ADF3;A6KQL6;A6KQL7	TIF1B_RAT	Trim28	26867	14104.6	17122.5	26867	14104.6	17122.5		QFNKLTEDKADVQSIIGLQR	QFNKLTEDKADVQSIIGLQR	QFNKLTEDKADVQSIIGLQR3	3	0.00238878	0.0621814	0.0018734	1	0.000440529	0.000312012	0.000486145	0	0	178006	892563	145651		2140.58	0.80055	111093	11056	111627	481669	11025	486956	Transcription intermediary factor 1-beta	0	0	0.776583	2616.09	187893	0.114324	1	0	0.963277	0	-10000000	97.0038;31.0008;50.0015;0;0;29.0007;29.0007;0;156.006;137.005;59.0023;66.0024;	97.0038;31.0008;50.0015;0;0;0;0;0;47.1026;137.005;33.0015;19.2736;	0.967859;0.672525;0.555344;0;0;0.127371;0.188511;0;0.449268;0.972388;0.528266;0.40864;	13738	0	0	0	0	0.937819	1	0.992604	0.984675	0.996568	0.980038
Sample-ML1-Chip_run-697_60 SPD_1-23-2024	O08629	O08629;A0A8I6ADF3;A6KQL6;A6KQL7	TIF1B_RAT	Trim28	45037.9	18733.2	16329.2	45037.9	18733.2	16329.2		QFNKLTEDKADVQSIIGLQR	QFNKLTEDKADVQSIIGLQR	QFNKLTEDKADVQSIIGLQR4	4	0.00808802	0.354737	0.0356601	1	0.000420168	0.000312012	0.000464468	0	0	986.03	383079	800877		1414.93	0.972388	109703	109169	110236	481669	108711	489253	Transcription intermediary factor 1-beta	0	0	0.832393	1742.05	179299	0.804765	1	0	0.817354	0	-10000000	553.017;433.013;31.0006;58.0019;66.0019;41.0012;66.0025;3445.1;189.005;138.004;150.005;35.0012;	553.017;433.013;0;0;0;0;56.281;3445.1;150.268;118.955;31.4429;11.5569;	0.988919;0.951276;0.14346;0.303255;0.236271;0.347781;0.637853;0.827102;0.697206;0.721918;0.432427;0.368433;	13564	0	0	0	0	0	1	0.918125	0.909616	0.918246	0.907873
Sample-ML2-Chip_run-698_60 SPD_1-23-2024	A6K4X8	A0A096MJY6;A0A0G2JTB2;A6K4X8;A6K4X9;Q5EB55	A6K4X8_RAT	Gbe1	30949.9	10647.8	10745	30949.9	10647.8	10745	10745	QFNLTDDDLLR	QFNLTDDDLLR	QFNLTDDDLLR2	2	6.59674	0.00046109	3.09032	0.000589275	0.000421763	0.000312012	0.000469925	0	1	4466.37	1692.89	3838.5		6409.79	0.963382	132517	131983	13305	645109	131877	651607	1,4-alpha-glucan branching enzyme	0	0	0.892872	7458.24	394436	0.5724	1	0.914736	0.999705	0	-10000000	2864.12;548.017;1066.03;592.023;414.011;312.011;277.01;212.006;401.016;268.01;74.0029;213.008;	2864.12;536.216;1066.03;496.828;412.736;312.011;277.01;206.364;401.016;91.0441;29.8671;21.7831;	0.983809;0.932681;0.923943;0.824753;0.97178;0.865338;0.77785;0.822805;0.933403;0.426797;0.432781;0.222379;	16388	0.914736	0	0	0	0.999539	1	101479	0.995432	10113	0.998908
Sample-WM1-Chip_run-700_60 SPD_1-23-2024	A6K4X8	A0A096MJY6;A0A0G2JTB2;A6K4X8;A6K4X9;Q5EB55	A6K4X8_RAT	Gbe1	32665.8	17237.9	16551.7	32665.8	17237.9	16551.7	16551.7	QFNLTDDDLLR	QFNLTDDDLLR	QFNLTDDDLLR2	2	9.29703	9.29703	3.09032	0.000630915	0.000506329	0.000312012	0.000571755	0	1	4691.34	2398.9	4039.88		9170.54	0.967474	133384	13285	133917	645109	133388	647981	1,4-alpha-glucan branching enzyme	0	0	0.898498	10649.3	511178	0.630689	1	0.767167	0.999942	0	-10000000	2941.13;674.026;1143.04;720.023;463.016;234.009;281.01;219.009;241.008;194.008;105.005;195.006;	2941.13;674.026;1076.19;662.355;433.135;169.727;236.542;191.177;241.008;109.06;82.5199;49.8787;	0.977523;0.965051;0.941528;0.935279;0.927821;0.650926;0.82267;0.825906;0.949116;0.616207;0.688845;0.438822;	16498	0.767167	0	0	0	0.999907	1	1.01	0.995432	100707	0.999132
Sample-ML3-Chip_run-699_60 SPD_1-23-2024	A6K4X8	A0A096MJY6;A0A0G2JTB2;A6K4X8;A6K4X9;Q5EB55	A6K4X8_RAT	Gbe1	30856.7	10414.6	11161.9	30856.7	10414.6	11161.9	11161.9	QFNLTDDDLLR	QFNLTDDDLLR	QFNLTDDDLLR2	2	3.09032	3.09032	3.09032	0.000538793	0.000399042	0.000312012	0.000442087	0	1	4137.81	1594.02	3670.35		6479.07	0.937457	13305	132517	133583	645109	13263	651095	1,4-alpha-glucan branching enzyme	0	0	0.817706	7304.24	419188	0.320421	0.993924	100205	0.99998	0	-10000000	2332.07;800.033;1011.03;626.02;571.021;246.011;303.01;313.012;395.012;318.012;232.008;194.007;	2332.07;800.033;1005.71;626.02;491.87;226.353;279.379;296.186;328.074;181.406;143.778;157.418;	0.986194;0.899883;0.854333;0.925247;0.881549;0.701398;0.828941;0.843605;0.702181;0.624739;0.64809;0.830712;	16454	100205	0	0	0	0.999969	1	101365	0.995432	101209	0.996796
Sample-ML1-Chip_run-697_60 SPD_1-23-2024	A6K4X8	A0A096MJY6;A0A0G2JTB2;A6K4X8;A6K4X9;Q5EB55	A6K4X8_RAT	Gbe1	32711	11699.9	11361.8	32711	11699.9	11361.8	11361.8	QFNLTDDDLLR	QFNLTDDDLLR	QFNLTDDDLLR2	2	4.93935	4.93935	3.09032	0.00063857	0.000420168	0.000312012	0.000464468	0	1	4017.14	1566.14	3274.22		8470.39	0.945592	131458	130925	131991	645109	131141	649957	1,4-alpha-glucan branching enzyme	0	0	0.942028	10392.3	43752	0.479802	1	113145	0.999969	0	-10000000	2387.09;828.027;802.027;435.016;493.019;337.011;360.012;304.01;139.005;247.01;247.009;240.009;	2387.09;828.027;802.027;424.611;468.635;337.011;243.066;277.687;104.874;164.295;36.1109;181.638;	0.961582;0.930646;0.913433;0.923413;0.933023;0.808468;0.669215;0.854484;0.664191;0.706366;0.313978;0.663682;	16256	113145	0	0	0	0.999951	1	101604	0.995432	101171	100012
Sample-GL2-Chip_run-695_60 SPD_1-23-2024	A6K4X8	A0A096MJY6;A0A0G2JTB2;A6K4X8;A6K4X9;Q5EB55	A6K4X8_RAT	Gbe1	29086.8	13385.1	12879.2	29086.8	13385.1	12879.2	12879.2	QFNLTDDDLLR	QFNLTDDDLLR	QFNLTDDDLLR2	2	9.55429	0.00305821	3.09032	0.000534188	0.000391389	0.000312012	0.000432339	0	1	3077.31	1492.89	2588.56		5440.91	0.959672	133573	13304	134106	645109	133585	64.88	1,4-alpha-glucan branching enzyme	0	0	0.964241	6468.21	315198	0.336961	1	128341	0.998073	0	-10000000	2389.09;371.012;370.014;461.017;534.017;103.005;168.005;106.005;88.0029;293.011;133.004;100.003;	2389.09;359.442;328.781;454.899;493.943;86.6954;34.0568;106.005;70.7591;197.153;67.3025;0;	0.983947;0.903501;0.844689;0.918066;0.812553;0.756218;0.355133;0.742765;0.647865;0.72235;0.509567;0.168356;	16520	128341	0	0	0	0.996942	1	101115	0.995432	100926	0.998468
Sample-GL3-Chip_run-696_60 SPD_1-23-2024	A6K4X8	A0A096MJY6;A0A0G2JTB2;A6K4X8;A6K4X9;Q5EB55	A6K4X8_RAT	Gbe1	25704.7	13692	13431.4	25704.7	13692	13431.4	13431.4	QFNLTDDDLLR	QFNLTDDDLLR	QFNLTDDDLLR2	2	0.70205	0.000319718	3.09032	0.000652742	0.000440529	0.000312012	0.000486145	0	1	2180.38	1087.64	1774.84		5411.68	0.938513	132512	131979	133045	645109	132275	649074	1,4-alpha-glucan branching enzyme	0	0	0.97468	6648.21	352544	0.523996	1	0.967172	0.999804	0	-10000000	1416.06;421.013;478.016;387.015;308.009;235.006;113.004;126.004;139.004;182.006;136.006;144.006;	1416.06;338.879;425.437;239.717;241.089;235.006;7.88321;98.5814;139.004;175.245;67.845;17.1749;	0.968197;0.835169;0.922027;0.683357;0.711815;0.939851;0.351713;0.765572;0.702504;0.851555;0.47485;0.363007;	16388	0.967172	0	0	0	0.99968	1	101091	0.995432	10096	0.99718
Sample-WM2-Chip_run-701_60 SPD_1-23-2024	A6K4X8	A0A096MJY6;A0A0G2JTB2;A6K4X8;A6K4X9;Q5EB55	A6K4X8_RAT	Gbe1	32685.9	18594.6	18045.9	32685.9	18594.6	18045.9	18045.9	QFNLTDDDLLR	QFNLTDDDLLR	QFNLTDDDLLR2	2	6.06737	6.06737	3.09032	0.000598444	0.000499002	0.000312012	0.000557414	0	1	4704.17	2685.78	4326.06		6308.83	0.958396	131093	13056	131626	645109	130574	650672	1,4-alpha-glucan branching enzyme	0	0	0.943324	6860.24	494014	0.536617	1	0.932831	0.999962	0	-10000000	2802.1;859.029;1043.04;372.015;624.02;238.009;197.009;157.006;126.004;273.009;0;178.005;	2802.1;859.029;1043.04;313.483;548.166;238.009;163.083;157.006;126.004;140.708;0;12.8767;	0.958889;0.972843;0.945176;0.829084;0.858161;0.931783;0.803323;0.88475;0.917846;0.500734;0;0.219618;	16212	0.932831	0	0	0	0.999939	1	100977	0.995432	100653	0.997875
Sample-GL1-Chip_run-694_60 SPD_1-23-2024	A6K4X8	A0A096MJY6;A0A0G2JTB2;A6K4X8;A6K4X9;Q5EB55	A6K4X8_RAT	Gbe1	20563.6	12455.1	12031.6	20563.6	12455.1	12031.6	12031.6	QFNLTDDDLLR	QFNLTDDDLLR	QFNLTDDDLLR2	2	0.96918	0.000426063	3.09032	0.000702741	0.000431965	0.000312012	0.000481232	0	1	3140.3	1704.72	2431.96		5170.32	0.976483	13251	131976	133043	645109	132598	648446	1,4-alpha-glucan branching enzyme	0	0	0.971001	6676.23	351946	0.585561	1	0.274981	0.99974	0	-10000000	2066.08;420.017;664.023;224.007;386.014;265.008;189.007;82.003;176.006;119.005;42.0014;29.0008;	2066.08;420.017;654.205;224.007;304.07;221.054;124.673;0;176.006;69.2486;42.0014;0;	0.989868;0.931065;0.963372;0.802268;0.782436;0.770153;0.64612;0.350207;0.815575;0.504813;0.573685;0.349036;	16388	0.274981	0	0	0	0.999574	1	100427	0.995432	100859	0.990526
Sample-WM3-Chip_run-702_60 SPD_1-23-2024	A6K4X8	A0A096MJY6;A0A0G2JTB2;A6K4X8;A6K4X9;Q5EB55	A6K4X8_RAT	Gbe1	31774.9	17680.1	15731.9	31774.9	17680.1	15731.9	15731.9	QFNLTDDDLLR	QFNLTDDDLLR	QFNLTDDDLLR2	2	0.000148368	9.85223	3.09032	0.000588928	0.000515464	0.000312012	0.000576037	0	1	5238.19	2681.55	4436.72		6799.93	0.979447	131257	130724	13179	645109	130905	649081	1,4-alpha-glucan branching enzyme	0	0	0.91677	8028.29	455467	0.566886	1	10522	0.999938	0	-10000000	3353.13;735.023;1150.04;595.019;700.029;202.006;90.0038;125.004;195.008;280.011;114.003;211.008;	3353.13;735.023;1150.04;595.019;408.397;163.441;39.0471;95.7041;83.3267;275.795;114.003;0;	0.988609;0.958278;0.966265;0.912268;0.55855;0.814378;0.488575;0.62409;0.41948;0.719534;0.888482;0.239597;	16234	10522	0	0	0	0.999852	1	100833	0.995432	100711	0.996861
Sample-ML3-Chip_run-699_60 SPD_1-23-2024	A6I9M3;D3ZSY8	A6I9M3;D3ZSY8	A6I9M3_RAT;D3ZSY8_RAT	Tbc1d10b;Tbc1d10b_predicted	26806.4	10254	10967.3	26806.4	10254	10967.3		QFPFHEMFAAR	QFPFHEMFAAR	QFPFHEMFAAR3	3	0.000773912	0.0141485	0.00183607	1	0.000399042	0.000312012	0.000442087	0	0	874851	331417	763115		4690.39	0.883929	118866	118333	119399	562818	121593	541839	TBC1 domain family, member 10b (Predicted)	0	0	0.698746	5377.15	187399	0.639053	1	0	0.990914	0	-10000000	347.009;370.009;254.006;174.004;240.006;60.0016;62.0016;32.0011;35.0009;29.0005;0;0;	285.837;335.008;254.006;159.121;133.704;47.87;56.4895;0;11.144;0;0;0;	0.825121;0.856625;0.986117;0.810807;0.573124;0.649696;0.638496;0.362813;0.365025;0.362813;0;0;	14696	0	0	0	0	0.985852	1	0.8525	0.823385	0.829342	0.849658
Sample-ML2-Chip_run-698_60 SPD_1-23-2024	A6I9M3;D3ZSY8	A6I9M3;D3ZSY8	A6I9M3_RAT;D3ZSY8_RAT	Tbc1d10b;Tbc1d10b_predicted	40080.8	13804.8	12386.9	40080.8	13804.8	12386.9		QFPFHEM(UniMod:35)FAAR	QFPFHEMFAAR	QFPFHEM(UniMod:35)FAAR2	2	0.00449161	0.208331	0.0185645	1	0.000421763	0.000312012	0.000469925	0	0	4472.17	1676.22	3800.69		5346.62	0.971986	874068	868736	8794	390158	970451	317307	TBC1 domain family, member 10b (Predicted)	0	0	0.727392	6291.23	283361	0.262833	1	0.3827	0.882343	0	-10000000	1819.08;210.008;573.022;2080.07;239.008;215.007;34.0016;271.009;285.012;197.007;134.005;81.0024;	1819.08;197.773;573.022;2080.07;239.008;157.969;34.0016;238.131;125.462;165.239;87.9787;76.646;	0.982506;0.88838;0.945819;0.969994;0.818878;0.714189;0.533138;0.841066;0.392452;0.736227;0.603033;0.592326;	10803	0.3827	0	0	0	0	1	102771	0.999291	101497	101138
Sample-ML2-Chip_run-698_60 SPD_1-23-2024	P16086	P16086;A0A0G2JTH0;A0A0G2JZ69;A0A0G2K1Y8;A0A8L2QL19;Q6IRK8;A6JTU1;A6JTU2;C9EH87	SPTN1_RAT	Sptan1	305066	106680	105245	305066	106680	105814		QFQDAGHFDAENIK	QFQDAGHFDAENIK	QFQDAGHFDAENIK2	2	6.59674	7.58051	0.294311	0.000589275	0.000421763	0.000312012	0.000469925	0	0	1636.19	614584	1393.52		41262.8	0.897312	688324	682992	69366	160094	681809	167941	Spectrin alpha chain, non-erythrocytic 1	0	0	0.961414	48448.2	375882	0.360478	1	0	0.999951	0	-10000000	510.018;532.024;0;253.013;645.022;364.014;142.007;347.015;83.0027;755.031;567.026;147.006;	510.018;481.148;0;253.013;645.022;324.408;130.008;347.015;83.0027;755.031;432.051;72.7154;	0.925525;0.748164;0;0.832772;0.98626;0.826992;0.750142;0.85544;0.764629;0.89417;0.733665;0.490628;	8507	0	0	0	0	0.999924	1	109719	110497	111743	108129
Sample-WM1-Chip_run-700_60 SPD_1-23-2024	P16086	P16086;A0A0G2JTH0;A0A0G2JZ69;A0A0G2K1Y8;A0A8L2QL19;Q6IRK8;A6JTU1;A6JTU2;C9EH87	SPTN1_RAT	Sptan1	121350	72344.4	76178.1	121350	72344.4	76678.3		QFQDAGHFDAENIK	QFQDAGHFDAENIK	QFQDAGHFDAENIK2	2	0.42068	0.42068	0.294311	0.000630915	0.000506329	0.000312012	0.000571755	0	0	395683	255072	429557		29981.4	0.732256	693454	688122	698789	160094	688138	168019	Spectrin alpha chain, non-erythrocytic 1	0	0	0.945218	27617.2	306952	0.594428	1	0	0.999974	0	-10000000	76.0036;167.007;123.005;55.0018;219.009;263.011;57.0018;130.006;37.0017;326.014;359.016;36.0018;	65.6782;167.007;123.005;38.7343;162.998;96.0045;4.73847;130.006;37.0017;197.452;320.014;0;	0.716765;0.807801;0.904151;0.614496;0.661095;0.413957;0.363647;0.817118;0.712157;0.690296;0.913481;0.22755;	8573	0	0	0	0	0.999958	1	108648	110497	111411	107529
Sample-ML3-Chip_run-699_60 SPD_1-23-2024	P16086	P16086;A0A0G2JTH0;A0A0G2JZ69;A0A0G2K1Y8;A0A8L2QL19;Q6IRK8;A6JTU1;A6JTU2;C9EH87	SPTN1_RAT	Sptan1	330273	105440	100761	330273	105440	101879		QFQDAGHFDAENIK	QFQDAGHFDAENIK	QFQDAGHFDAENIK2	2	0.294311	0.294311	0.294311	0.000538793	0.000399042	0.000312012	0.000442087	0	0	1679.06	559776	1288.93		43378.1	0.916641	690052	684721	695383	160094	683428	166373	Spectrin alpha chain, non-erythrocytic 1	0	0	0.969581	56507.7	4643	0.657314	1	0	0.999998	0	-10000000	515.02;404.016;137.005;223.009;760.026;667.028;205.007;203.008;56.0018;1012.05;800.034;134.006;	515.02;404.016;137.005;223.009;760.026;667.028;205.007;203.008;18.6741;1012.05;800.034;134.006;	0.907365;0.960181;0.704375;0.868407;0.899782;0.948262;0.830331;0.889276;0.401832;0.941426;0.975372;0.814243;	8529	0	0	0	0	0.999997	1	10999	110497	111825	108327
Sample-ML1-Chip_run-697_60 SPD_1-23-2024	P16086	P16086;A0A0G2JTH0;A0A0G2JZ69;A0A0G2K1Y8;A0A8L2QL19;Q6IRK8;A6JTU1;A6JTU2;C9EH87	SPTN1_RAT	Sptan1	302854	125715	96599.6	302854	125715	97435.1		QFQDAGHFDAENIK	QFQDAGHFDAENIK	QFQDAGHFDAENIK2	2	0.000217738	0.000502973	0.294311	0.00063857	0.000420168	0.000312012	0.000464468	0	0	959117	379585	793572		35511.5	0.835969	668842	66351	674177	160094	663525	168546	Spectrin alpha chain, non-erythrocytic 1	0	0	0.992744	42919.5	3771	0.721343	1	0	0.999683	0	-10000000	203.009;412.016;65.0037;104.005;381.018;270.01;65.0036;226.008;0;658.029;402.017;151.005;	171.007;407.092;65.0037;77.0036;381.018;209.247;65.0036;159.83;0;586.026;360.015;30.313;	0.784613;0.737038;0.835926;0.752693;0.964719;0.808182;0.819511;0.713207;0;0.909508;0.959756;0.310503;	8265	0	0	0	0	0.999497	1	109625	110497	111749	108012
Sample-GL2-Chip_run-695_60 SPD_1-23-2024	P16086	P16086;A0A0G2JTH0;A0A0G2JZ69;A0A0G2K1Y8;A0A8L2QL19;Q6IRK8;A6JTU1;A6JTU2;C9EH87	SPTN1_RAT	Sptan1	178822	94739.4	81247.1	178822	94739.4	81594		QFQDAGHFDAENIK	QFQDAGHFDAENIK	QFQDAGHFDAENIK2	2	2.96531	2.96531	0.294311	0.000534188	0.000391389	0.000312012	0.000432339	0	0	817.43	402488	697886		17779.3	0.839074	702436	697105	707768	160094	698689	164126	Spectrin alpha chain, non-erythrocytic 1	0	0	0.97579	20824.8	237976	0.300842	1	0	0.999981	0	-10000000	177.008;307.012;27.0009;71.0028;355.015;270.012;61.0019;26.0009;23.0009;420.018;354.015;62.0028;	155.403;307.012;27.0009;71.0028;355.015;270.012;61.0019;14.4844;0;420.018;354.015;45.216;	0.82559;0.747126;0.525733;0.608568;0.924491;0.915868;0.702626;0.438967;0.273925;0.892571;0.836958;0.566155;	8683	0	0	0	0	0.99997	1	110292	110497	11173	108661
Sample-GL3-Chip_run-696_60 SPD_1-23-2024	P16086	P16086;A0A0G2JTH0;A0A0G2JZ69;A0A0G2K1Y8;A0A8L2QL19;Q6IRK8;A6JTU1;A6JTU2;C9EH87	SPTN1_RAT	Sptan1	184038	98195.8	87502.4	184038	98195.8	88347.9		QFQDAGHFDAENIK	QFQDAGHFDAENIK	QFQDAGHFDAENIK2	2	0.000394132	0.00608157	0.294311	0.000652742	0.000440529	0.000312012	0.000486145	0	0	192258	981098	160099		16903.3	0.72839	677606	672273	682938	160094	670782	168788	Spectrin alpha chain, non-erythrocytic 1	0	0	0.920574	20298.8	235108	0.0195248	1	0	0.996285	0	-10000000	98.0037;75.0027;25.0009;40.0018;175.008;107.005;134.006;160.006;27.0009;428.02;322.012;0;	98.0037;9.37534;4.68767;7.50033;84.8789;74.0036;27.0014;26.251;27.0009;349.079;136.004;0;	0.816497;0.365148;0.408248;0.408248;0.666781;0.744937;0.436245;0.351337;0.816497;0.897583;0.556279;0;	8375	0	0	0	0	0.993918	1	110125	110497	111582	108529
Sample-GL1-Chip_run-694_60 SPD_1-23-2024	P16086	P16086;A0A0G2JTH0;A0A0G2JZ69;A0A0G2K1Y8;A0A8L2QL19;Q6IRK8;A6JTU1;A6JTU2;C9EH87	SPTN1_RAT	Sptan1	188076	98092.6	83592.2	188076	98092.6	84081.7		QFQDAGHFDAENIK	QFQDAGHFDAENIK	QFQDAGHFDAENIK2	2	0.000366339	0.00426073	0.294311	0.000702741	0.000431965	0.000312012	0.000481232	0	0	243.01	160251	228615		16301.3	0.745112	679378	674045	68471	160094	673823	167418	Spectrin alpha chain, non-erythrocytic 1	0	0	0.875974	17327.7	185365	0.850651	1	0	0.997404	0	-10000000	43.0019;36.0018;129.005;111.005;199.008;166.008;123.005;94.0037;44.0018;298.014;277.012;31.0009;	43.0019;36.0018;76.0027;111.005;164.006;69.0027;72.0027;94.0037;3.11238;259.012;236.728;0;	0.605678;0.605678;0.556236;0.855199;0.812279;0.442927;0.45808;0.605678;0.227824;0.769446;0.811363;0.388967;	8397	0	0	0	0	0.995739	1	10942	110497	111661	107889
Sample-WM3-Chip_run-702_60 SPD_1-23-2024	P16086	P16086;A0A0G2JTH0;A0A0G2JZ69;A0A0G2K1Y8;A0A8L2QL19;Q6IRK8;A6JTU1;A6JTU2;C9EH87	SPTN1_RAT	Sptan1	136468	74172.9	65856	136468	74172.9	66059.2		QFQDAGHFDAENIK	QFQDAGHFDAENIK	QFQDAGHFDAENIK2	2	0.00020654	0.00163829	0.294311	0.000588928	0.000515464	0.000312012	0.000576037	0	0	481017	260302	430.68		19048.4	0.768975	672186	666853	677517	160094	665396	16827	Spectrin alpha chain, non-erythrocytic 1	0	0	0.882399	21274.7	1906	0.796109	1	0	0.99897	0	-10000000	143.005;92.0036;43.0018;90.0045;246.009;232.009;168.007;89.0036;29.0009;291.013;56.0018;39.0018;	143.005;92.0036;43.0018;83.6846;246.009;232.009;168.007;89.0036;16.2221;291.013;56.0018;21.8162;	0.873954;0.717418;0.531737;0.627265;0.727233;0.963826;0.782979;0.71399;0.373052;0.830099;0.481625;0.373052;	8309	0	0	0	0	0.998362	1	109208	110497	111281	107986
Sample-WM1-Chip_run-700_60 SPD_1-23-2024	P16086	P16086;A0A0G2JTH0;A0A0G2JZ69;A0A0G2K1Y8;A0A8L2QL19;Q6IRK8;A6JTU1;A6JTU2;C9EH87	SPTN1_RAT	Sptan1	121350	72344.4	76178.1	121350	72344.4	76678.3		QFQDAGHFDAENIK	QFQDAGHFDAENIK	QFQDAGHFDAENIK3	3	0.00515939	0.214014	0.000296423	0.000630915	0.000506329	0.000312012	0.000571755	0	0	752021	486869	819915		7687.77	0.866702	696652	691321	701988	160094	688138	17046	Spectrin alpha chain, non-erythrocytic 1	0	0	0.79667	7051.17	185084	0.514853	1	0	0.881575	0	-10000000	314.01;153.004;216.007;117.004;321.007;307.008;0;209.006;813.02;283.007;1566.05;39.0012;	314.01;93.5134;199.026;117.004;321.007;264.464;0;209.006;813.02;119.719;1566.05;13.3639;	0.825202;0.596784;0.775027;0.760099;0.946153;0.758341;0;0.924538;0.904258;0.486946;0.943205;0.396581;	8611	0	0	0	0	0	1	0.900909	0.856965	0.859912	0.895055
Sample-GL1-Chip_run-694_60 SPD_1-23-2024	P16086	P16086;A0A0G2JTH0;A0A0G2JZ69;A0A0G2K1Y8;A0A8L2QL19;Q6IRK8;A6JTU1;A6JTU2;C9EH87	SPTN1_RAT	Sptan1	188076	98092.6	83592.2	188076	98092.6	84081.7		QFQDAGHFDAENIK	QFQDAGHFDAENIK	QFQDAGHFDAENIK3	3	0.000168449	0.000436217	0.000296423	0.000702741	0.000431965	0.000312012	0.000481232	0	0	2180.71	1376.66	1963.95		15007.3	0.852977	682578	677245	687909	160094	673823	169783	Spectrin alpha chain, non-erythrocytic 1	0	0	0.917257	16663.5	344333	0.52458	1	0	0.999734	117427	0.469786	1483.04;171.005;457.012;335.009;406.012;211.007;378.011;253.008;261.007;382.009;464.014;104.002;	1483.04;47.3172;457.012;335.009;362.656;187.61;371.441;228.634;107.894;380.855;402.802;32.3041;	0.881555;0.449531;0.916291;0.803995;0.781361;0.707893;0.934405;0.818374;0.524447;0.787269;0.826162;0.449832;	8435	0	0	0	0	0.999564	1	0.90125	0.856965	0.855252	0.896822
Sample-ML2-Chip_run-698_60 SPD_1-23-2024	P16086	P16086;A0A0G2JTH0;A0A0G2JZ69;A0A0G2K1Y8;A0A8L2QL19;Q6IRK8;A6JTU1;A6JTU2;C9EH87	SPTN1_RAT	Sptan1	305066	106680	105245	305066	106680	105814		QFQDAGHFDAENIKK	QFQDAGHFDAENIKK	QFQDAGHFDAENIKK3	3	6.59674	0.000180491	2.17203	0.000589275	0.000421763	0.000312012	0.000469925	0	0	35766	12510.7	28367		92250.6	0.988536	528357	523026	533688	204817	527217	244807	Spectrin alpha chain, non-erythrocytic 1	0	0	0.983251	116312	654107	0.620975	1	0	0.999884	0	-10000000	19181.5;9238.26;9320.22;7346.17;4145.09;4443.11;2749.09;2615.06;3336.08;1135.03;527.015;761.019;	19181.5;9238.26;9320.22;7346.17;4145.09;4443.11;2749.09;2615.06;3336.08;1135.03;482.474;761.019;	0.992054;0.988847;0.978542;0.978956;0.944578;0.979195;0.980688;0.976853;0.933926;0.955607;0.840298;0.895569;	6526	0	0	0	0	0.99982	1	0.881146	0.884037	0.892322	0.874466
Sample-WM1-Chip_run-700_60 SPD_1-23-2024	P16086	P16086;A0A0G2JTH0;A0A0G2JZ69;A0A0G2K1Y8;A0A8L2QL19;Q6IRK8;A6JTU1;A6JTU2;C9EH87	SPTN1_RAT	Sptan1	121350	72344.4	76178.1	121350	72344.4	76678.3		QFQDAGHFDAENIKK	QFQDAGHFDAENIKK	QFQDAGHFDAENIKK3	3	0.47386	0.47386	2.17203	0.000630915	0.000506329	0.000312012	0.000571755	0	0	15915.4	9453.71	15920.6		69576.3	0.982484	529946	524613	535278	204817	531269	237427	Spectrin alpha chain, non-erythrocytic 1	0	0	0.984128	69553.5	647987	0.680866	1	0	0.99997	0	-10000000	8690.22;4352.1;3090.1;3126.08;1049.03;1526.05;1254.03;831.022;1785.05;635.017;490.014;270.007;	8615.21;4306.1;3042.71;2994.08;1049.03;1492.04;1213.94;752.275;1684.05;609.166;490.014;270.007;	0.982024;0.988052;0.961876;0.975801;0.982317;0.968713;0.973916;0.920673;0.984923;0.905389;0.766573;0.80395;	6548	0	0	0	0	0.999953	1	0.874886	0.884037	0.888933	0.87316
Sample-ML3-Chip_run-699_60 SPD_1-23-2024	P16086	P16086;A0A0G2JTH0;A0A0G2JZ69;A0A0G2K1Y8;A0A8L2QL19;Q6IRK8;A6JTU1;A6JTU2;C9EH87	SPTN1_RAT	Sptan1	330273	105440	100761	330273	105440	101879		QFQDAGHFDAENIKK	QFQDAGHFDAENIKK	QFQDAGHFDAENIKK3	3	4.98355	9.19776	2.17203	0.000538793	0.000399042	0.000312012	0.000442087	0	0	36600	11162.7	25703.1		75277	0.990871	531854	526522	537185	204817	532298	225763	Spectrin alpha chain, non-erythrocytic 1	0	0	0.989854	107191	659314	0.76925	1	0	0.99994	0	-10000000	19165.5;10216.3;9490.25;7218.19;4645.12;3852.1;3082.09;2491.07;3550.09;1229.04;396.009;850.023;	19165.5;10216.3;9490.26;7218.19;4645.12;3852.1;3082.09;2491.07;3550.09;1229.04;396.009;850.023;	0.987775;0.994657;0.978169;0.993735;0.973801;0.948726;0.975488;0.94766;0.986631;0.952931;0.975841;0.945237;	6570	0	0	0	0	0.999908	1	0.881146	0.884037	0.893377	0.873231
Sample-ML1-Chip_run-697_60 SPD_1-23-2024	P16086	P16086;A0A0G2JTH0;A0A0G2JZ69;A0A0G2K1Y8;A0A8L2QL19;Q6IRK8;A6JTU1;A6JTU2;C9EH87	SPTN1_RAT	Sptan1	302854	125715	96599.6	302854	125715	97435.1		QFQDAGHFDAENIKK	QFQDAGHFDAENIKK	QFQDAGHFDAENIKK3	3	8.40336	0.000373461	2.17203	0.00063857	0.000420168	0.000312012	0.000464468	0	0	32668.9	12930	27031.8		87215.3	0.987467	498216	492882	503548	204817	497623	255533	Spectrin alpha chain, non-erythrocytic 1	0	0	0.985284	105403	664375	0.85756	1	0	0.999765	0	-10000000	16496.5;9408.25;7517.22;6764.16;2773.08;4006.11;2603.06;2023.05;2869.07;725.021;731.018;676.017;	16496.5;9408.25;7517.22;6764.16;2773.08;4006.11;2603.06;2023.05;2869.07;725.021;728.932;676.017;	0.989209;0.98473;0.987617;0.987025;0.96292;0.978538;0.990355;0.963195;0.971499;0.909897;0.912722;0.927534;	6152	0	0	0	0	0.999627	1	0.878854	0.884037	0.891692	0.873331
Sample-GL2-Chip_run-695_60 SPD_1-23-2024	P16086	P16086;A0A0G2JTH0;A0A0G2JZ69;A0A0G2K1Y8;A0A8L2QL19;Q6IRK8;A6JTU1;A6JTU2;C9EH87	SPTN1_RAT	Sptan1	178822	94739.4	81247.1	178822	94739.4	81594		QFQDAGHFDAENIKK	QFQDAGHFDAENIKK	QFQDAGHFDAENIKK3	3	2.17203	2.17203	2.17203	0.000534188	0.000391389	0.000312012	0.000432339	0	0	13946.3	8257.5	14317.9		61315.1	0.983092	546033	540697	551364	204817	546785	229352	Spectrin alpha chain, non-erythrocytic 1	0	0	0.980226	59723.9	644842	0.766171	1	0	0.999986	197885	0.276064	7512.17;3445.08;3822.09;2989.08;993.021;1211.04;1531.04;940.022;1305.03;730.019;332.008;108.003;	7512.17;3445.08;3822.09;2989.08;993.021;1211.04;1531.04;903.531;1305.03;730.019;257.009;16.2521;	0.995155;0.968209;0.991697;0.969931;0.971598;0.949848;0.995818;0.977087;0.977353;0.956355;0.720042;0.23297;	6746	0	0	0	0	0.999978	1	0.873438	0.884037	0.888535	0.871231
Sample-GL3-Chip_run-696_60 SPD_1-23-2024	P16086	P16086;A0A0G2JTH0;A0A0G2JZ69;A0A0G2K1Y8;A0A8L2QL19;Q6IRK8;A6JTU1;A6JTU2;C9EH87	SPTN1_RAT	Sptan1	184038	98195.8	87502.4	184038	98195.8	88347.9		QFQDAGHFDAENIKK	QFQDAGHFDAENIKK	QFQDAGHFDAENIKK3	3	3.52912	3.52912	2.17203	0.000652742	0.000440529	0.000312012	0.000486145	0	0	18596.5	10089.6	16464.5		70569.9	0.971248	499863	49453	505194	204817	496329	267252	Spectrin alpha chain, non-erythrocytic 1	0	0	0.981544	79707.9	618336	0.720557	1	0	0.999978	0	-10000000	10215.2;4576.12;4719.13;3805.09;1617.04;1731.04;1384.03;1587.04;1501.04;389.01;281.008;432.011;	10215.2;4576.12;4719.13;3805.09;1617.04;1731.04;1384.03;1193.39;1501.04;389.01;234.03;432.011;	0.980291;0.9843;0.972626;0.931275;0.977304;0.94912;0.964584;0.760755;0.953888;0.920169;0.8434;0.875454;	6174	0	0	0	0	0.999965	1	0.87125	0.884037	0.888452	0.869335
Sample-WM2-Chip_run-701_60 SPD_1-23-2024	P16086	P16086;A0A0G2JTH0;A0A0G2JZ69;A0A0G2K1Y8;A0A8L2QL19;Q6IRK8;A6JTU1;A6JTU2;C9EH87	SPTN1_RAT	Sptan1	118928	77248.9	71650.7	118928	77248.9	72164.2		QFQDAGHFDAENIKK	QFQDAGHFDAENIKK	QFQDAGHFDAENIKK3	3	7.55801	0.000206156	2.17203	0.000598444	0.000499002	0.000312012	0.000557414	0	0	15997.4	9213.56	14840.5		58596.5	0.985207	508804	503473	514135	204817	50819	258606	Spectrin alpha chain, non-erythrocytic 1	0	0	0.974228	63164.5	629365	0.766425	1	0	0.999872	0	-10000000	8733.24;4501.12;4352.12;2763.07;1360.04;1461.04;1498.04;800.02;1648.05;366.009;425.011;358.009;	8733.24;4501.12;4352.12;2763.07;1360.04;1461.04;1498.04;800.02;1648.05;354.66;425.011;358.009;	0.989277;0.992742;0.985058;0.960069;0.905636;0.942408;0.920673;0.982937;0.953743;0.952757;0.961154;0.880071;	6284	0	0	0	0	0.999794	1	0.8725	0.884037	0.888666	0.871822
Sample-GL1-Chip_run-694_60 SPD_1-23-2024	P16086	P16086;A0A0G2JTH0;A0A0G2JZ69;A0A0G2K1Y8;A0A8L2QL19;Q6IRK8;A6JTU1;A6JTU2;C9EH87	SPTN1_RAT	Sptan1	188076	98092.6	83592.2	188076	98092.6	84081.7		QFQDAGHFDAENIKK	QFQDAGHFDAENIKK	QFQDAGHFDAENIKK3	3	0.96918	0.000131749	2.17203	0.000702741	0.000431965	0.000312012	0.000481232	0	0	16292.4	12267.2	17500.5		75352.4	0.983466	494534	489199	499866	204817	488291	282699	Spectrin alpha chain, non-erythrocytic 1	0	0	0.991377	70150.7	649816	0.755676	1	0	0.99992	0	-10000000	8727.22;3660.1;3575.11;3905.1;1256.03;1231.03;994.025;964.026;1003.03;409.011;208.006;368.008;	8727.22;3660.1;3575.11;3905.1;1256.03;1231.03;994.025;964.026;1003.03;409.011;148.984;362.213;	0.975677;0.989194;0.984752;0.995504;0.984242;0.944226;0.950162;0.967848;0.958762;0.979815;0.663748;0.9489;	6108	0	0	0	0	0.999868	1	0.867386	0.884037	0.887125	0.866474
Sample-WM3-Chip_run-702_60 SPD_1-23-2024	P16086	P16086;A0A0G2JTH0;A0A0G2JZ69;A0A0G2K1Y8;A0A8L2QL19;Q6IRK8;A6JTU1;A6JTU2;C9EH87	SPTN1_RAT	Sptan1	136468	74172.9	65856	136468	74172.9	66059.2		QFQDAGHFDAENIKK	QFQDAGHFDAENIKK	QFQDAGHFDAENIKK3	3	0.000148368	0.000120502	2.17203	0.000588928	0.000515464	0.000312012	0.000576037	0	0	16812.7	8708.37	14408.3		51150.8	0.988004	499773	494436	505104	204817	497216	266529	Spectrin alpha chain, non-erythrocytic 1	0	0	0.977642	59686.5	651533	0.560294	1	0	0.999924	227059	0.42268	8722.25;5035.12;4136.11;3217.06;1361.03;1155.02;1321.04;915.022;1658.05;659.016;410.013;304.009;	8711.96;4952.09;4081.43;3148.66;1361.03;1122.57;1312.18;915.022;1656.18;633.723;410.013;285.703;	0.993783;0.976677;0.976361;0.989832;0.985497;0.952207;0.950619;0.952294;0.954037;0.894705;0.760877;0.830817;	6174	0	0	0	0	0.999852	1	0.871477	0.884037	0.887547	0.870099
Sample-ML1-Chip_run-697_60 SPD_1-23-2024	P16086	P16086;A0A0G2JTH0;A0A0G2JZ69;A0A0G2K1Y8;A0A8L2QL19;Q6IRK8;A6JTU1;A6JTU2;C9EH87	SPTN1_RAT	Sptan1	302854	125715	96599.6	302854	125715	97435.1		QFQDAGHFDAENIKKK	QFQDAGHFDAENIKKK	QFQDAGHFDAENIKKK3	3	0.000515484	0.0101999	0.00117878	0.00063857	0.000420168	0.000312012	0.000464468	0	0	1775.52	706968	1478.01		5569.16	0.889618	388188	382856	393519	-817535	394948	-870898	Spectrin alpha chain, non-erythrocytic 1	0	0	0.928627	6690.18	225711	0.392392	1	0	0.993616	0	-10000000	610.02;280.009;306.009;133.004;1047.04;229.007;0;0;32.0013;136.005;53.0013;192.005;	610.02;147.035;273.947;131.623;1033.88;229.007;0;0;32.0013;75.3921;25.7246;192.005;	0.904769;0.608199;0.726828;0.838668;0.887165;0.831095;0;0;0.693622;0.526864;0.471546;0.796165;	4790	0	0	0	0	0.9898	1	0.91625	0.911078	0.919537	0.906397
Sample-ML3-Chip_run-699_60 SPD_1-23-2024	Q5M848	Q5M848;F1LNX2;A6J171;B2ZDP8	CRCM1_RAT	Orai1	1749.6	641.16	641.16	1749.6	641.16	641.16		QFQELNELAEFAR	QFQELNELAEFAR	QFQELNELAEFAR2	2	0.000234018	0.00324469	0.000452694	1	0.00152905	0.00322126	0.0016116	0	0	1749.6	641.16	1476.32		4210.75	0.932234	151464	15093	151997	780458	147423	806752	Calcium release-activated calcium channel protein 1	0	0	0.363737	4990.18	300111	0.435877	1	0.462378	0.997902	0	-10000000	632.021;438.017;509.022;293.013;734.029;286.009;454.02;208.008;225.009;115.004;926.04;0;	600.372;415.198;331.474;221.341;734.029;286.009;386.09;205.452;225.009;28.8501;768.068;0;	0.90964;0.909249;0.68533;0.724206;0.963716;0.939258;0.801938;0.806042;0.803134;0.473038;0.729756;0;	18735	0.462378	0	0	0	0.996755	1	108943	107591	109027	107391
Sample-ML1-Chip_run-697_60 SPD_1-23-2024	Q5M848	Q5M848;F1LNX2;A6J171;B2ZDP8	CRCM1_RAT	Orai1	1473.96	627765	627765	1473.96	627765	627765		QFQELNELAEFAR	QFQELNELAEFAR	QFQELNELAEFAR2	2	0.00337013	0.166965	0.000452694	1	0.00387691	0.00322126	0.0224142	0	0	1473.96	627765	1312.43		4301.74	0.875984	149338	148805	149872	780458	145596	806442	Calcium release-activated calcium channel protein 1	0	0	0.477284	4831.2	1275	0.612987	0.974795	0.86973	0.904833	0	-10000000	608.027;349.015;464.018;437.02;600.023;454.019;406.017;86.0036;341.014;30.0009;563.021;0;	586.772;287.165;458.953;270.886;600.023;446.027;375.241;86.0036;313.996;30.0009;563.021;0;	0.848248;0.742092;0.928323;0.649903;0.967186;0.865623;0.882283;0.812258;0.833613;0.592593;0.959222;0;	18471	0.86973	0	0	0	0	1	109034	107591	108994	107509
Sample-GL1-Chip_run-694_60 SPD_1-23-2024	Q5M848	Q5M848;F1LNX2;A6J171;B2ZDP8	CRCM1_RAT	Orai1	818036	433135	433134	818036	433135	433134		QFQELNELAEFAR	QFQELNELAEFAR	QFQELNELAEFAR2	2	0.00413325	0.139775	0.000452694	1	0.00363542	0.00322126	0.0215951	0	0	818036	433135	617912		3510.32	0.899005	152523	15199	153056	780458	147425	810443	Calcium release-activated calcium channel protein 1	0	0	0.720476	4647.21	114645	0.606931	1	0.555779	0.92134	0	-10000000	300.012;190.009;324.014;110.005;328.014;265.011;458.02;67.0026;244.01;177.006;483.021;0;	300.012;190.009;324.014;110.005;328.014;265.011;458.02;67.0026;244.01;177.006;483.021;0;	0.923567;0.914386;0.843106;0.716069;0.867629;0.70806;0.822463;0.641891;0.875228;0.752348;0.912419;0;	18867	0.555779	0	0	0	0	1	107875	107591	108928	106446
Sample-WM2-Chip_run-701_60 SPD_1-23-2024	Q64604	Q64604;A0A8I5ZQN2;A0A8I6A1V1;A0A8I6A6R5;A0A8I6A789;A0A8I6AEM0;M0RB22;A0A0G2JT62;A0A8I5ZVM7;A0A8I6G9U8;A6J821;A6JZG5;A6JZG6;G3V8P4;Q4JFC6;A6J822;Q4JFC5;Q62917;Q62990	PTPRF_RAT	Ptprf	1448.87	824212	536016	1448.87	824212	536016		QFQFTDWPEQGVPK	QFQFTDWPEQGVPK	QFQFTDWPEQGVPK2	2	0.00297442	0.105493	0.011411	1	0.000702988	0.000779828	0.000733407	0	0	1448.87	824212	1327.58		71214.3	0.9348	133919	133386	134453	683068	134592	673307	Receptor-type tyrosine-protein phosphatase F	0	0	0.609677	77720.7	228036	0.594907	0.945443	0.508509	0.938345	176783	0.458188	994.038;171.007;154.007;71.0028;60.0028;304.014;109.005;0;59.0028;458.02;60.0019;98.0035;	994.038;171.007;154.007;71.0028;31.2054;300.827;109.005;0;59.0028;443.706;0;49.4065;	0.953387;0.840793;0.847643;0.703408;0.510421;0.918004;0.75332;0;0.60219;0.846716;0.492621;0.564112;	16563	0.508509	0	0	0	0	1	111302	110112	111035	110162
Sample-ML2-Chip_run-698_60 SPD_1-23-2024	P38652	P38652;A0A8I5ZRI9;A0A8I6AV00;A1A5L2;A6JRM5;F7F2L9	PGM1_RAT	Pgm1	49002.3	14597.8	11117.9	49002.3	14597.8	11964.1	11964.1	QFSANDKVYTVEK	QFSANDKVYTVEK	QFSANDKVYTVEK2	2	0.000533252	0.00963574	4.98355	0.000589275	0.000421763	0.000312012	0.000469925	0	1	1787.06	627.91	1423.74		25397.8	0.911387	51556	510229	520892	203877	527116	126202	Phosphoglucomutase-1	0	0	0.768082	31879.1	281996	0.728676	0.875838	0	0.99387	0	-10000000	95.0034;456.015;1236.04;275.012;190.008;29.0008;93.0034;53.0017;290.014;69.0026;138.006;230.01;	95.0034;456.015;1236.04;275.012;190.008;29.0008;93.0034;0;274.045;0;138.006;132.211;	0.533654;0.923895;0.935805;0.862072;0.783703;0.533654;0.779077;0.36277;0.705502;0.584922;0.837872;0.43965;	6368	0	0	0	0	0.990364	1	106023	107824	109206	10428
Sample-WM1-Chip_run-700_60 SPD_1-23-2024	P38652	P38652;A0A8I5ZRI9;A0A8I6AV00;A1A5L2;A6JRM5;F7F2L9	PGM1_RAT	Pgm1	31123.3	18633.9	18533.1	35545.1	18986	19438.6	19438.6	QFSANDKVYTVEK	QFSANDKVYTVEK	QFSANDKVYTVEK2	2	0.000703425	0.00686163	4.98355	0.000630915	0.000506329	0.000312012	0.000571755	0	1	628.17	366807	617725		28193.6	0.773204	518925	513594	524257	203877	531171	133729	Phosphoglucomutase-1	0	0	0.93692	28670.3	225988	0.597519	0.974019	0	0.995712	0	-10000000	106.004;309.01;399.017;62.0025;0;31.0008;95.0034;75.0034;265.011;0;85.0025;39.0017;	106.004;207.775;314.391;37.5203;0;0;39.1635;0;140.482;0;63.5294;24.7504;	0.910956;0.720045;0.76189;0.607317;0;0.12859;0.512195;0;0.684951;0;0.647705;0.568292;	6412	0	0	0	0	0.993138	1	104841	107824	108782	103471
Sample-ML3-Chip_run-699_60 SPD_1-23-2024	P38652	P38652;A0A8I5ZRI9;A0A8I6AV00;A1A5L2;A6JRM5;F7F2L9	PGM1_RAT	Pgm1	53533.5	11628.2	11839	53533.5	11628.2	12437	12437	QFSANDKVYTVEK	QFSANDKVYTVEK	QFSANDKVYTVEK2	2	4.98355	0.000325006	4.98355	0.000538793	0.000399042	0.000312012	0.000442087	0	1	1853.81	565397	1301.87		25858.5	0.827172	519056	513723	524387	203877	532198	0.947469	Phosphoglucomutase-1	0	0	0.928144	36821.3	394233	0.536307	0.536273	0	0.999789	0	-10000000	199.009;1179.04;1138.04;290.011;219.008;103.005;222.009;199.008;356.014;85.0026;26.0009;228.008;	199.009;621.76;1033.04;232.982;219.008;74.9089;105.415;159.006;350.192;85.0026;0;177.006;	0.951986;0.542355;0.974552;0.843021;0.889365;0.684278;0.531318;0.820276;0.822364;0.837498;0.233954;0.83443;	6412	0	0	0	0	0.999675	1	106458	107824	109269	104653
Sample-WM2-Chip_run-701_60 SPD_1-23-2024	P38652	P38652;A0A8I5ZRI9;A0A8I6AV00;A1A5L2;A6JRM5;F7F2L9	PGM1_RAT	Pgm1	33749.8	25488.7	19569.9	33749.8	25488.7	20527	20527	QFSANDKVYTVEK	QFSANDKVYTVEK	QFSANDKVYTVEK2	2	7.55801	0.000889031	4.98355	0.000598444	0.000499002	0.000312012	0.000557414	0	1	1239.05	701413	1129.78		36815.9	0.835716	494232	488901	499564	203877	508098	127267	Phosphoglucomutase-1	0	0	0.921914	40376.4	244438	0.527728	0.950893	0	0.999447	0	-10000000	277.012;335.012;627.025;139.005;113.004;97.0043;101.005;83.0034;339.014;50.0017;55.0017;140.005;	277.012;335.012;627.025;121.671;113.004;88.0022;101.005;83.0034;339.014;15.8764;28.8691;140.005;	0.791641;0.796573;0.876101;0.659328;0.771484;0.662068;0.707704;0.608015;0.961574;0.424802;0.482964;0.85271;	6104	0	0	0	0	0.999111	1	1055	107824	108789	104253
Sample-WM3-Chip_run-702_60 SPD_1-23-2024	P38652	P38652;A0A8I5ZRI9;A0A8I6AV00;A1A5L2;A6JRM5;F7F2L9	PGM1_RAT	Pgm1	34647.9	24284.5	23253	34647.9	24284.5	25877.2	25877.2	QFSANDKVYTVEK	QFSANDKVYTVEK	QFSANDKVYTVEK2	2	0.000227829	0.00418705	4.98355	0.000588928	0.000515464	0.000312012	0.000576037	0	1	1479.75	773471	1279.74		40177.1	0.773706	481637	476306	486973	203877	497119	108899	Phosphoglucomutase-1	0	0	0.938312	46456.4	359995	0.517492	0.691103	0	0.997372	0	-10000000	154.006;557.02;1510.06;120.005;181.007;85.0026;102.005;142.005;242.008;0;86.0034;47.0017;	154.006;384.705;941.035;80.0033;181.007;29.0008;102.005;74.854;183.07;0;86.0034;0;	0.936857;0.739249;0.761091;0.569139;0.972057;0.374574;0.863324;0.58723;0.677635;0;0.719211;0.126629;	5950	0	0	0	0	0.995813	1	105375	107824	108714	104077
Sample-ML2-Chip_run-698_60 SPD_1-23-2024	P38652	P38652;A0A8I5ZRI9;A0A8I6AV00;A1A5L2;A6JRM5;F7F2L9	PGM1_RAT	Pgm1	49002.3	14597.8	11117.9	49002.3	14597.8	11964.1	11964.1	QFSANDKVYTVEK	QFSANDKVYTVEK	QFSANDKVYTVEK3	3	0.04917	0.04917	0.312268	0.000589275	0.000421763	0.000312012	0.000469925	0	1	5034.54	1761.05	3993.04		29535.3	0.963711	515383	510052	520715	203877	527116	124508	Phosphoglucomutase-1	0	0	0.914846	37239	511214	0.504164	1	0	0.999969	0	-10000000	2102.05;2241.07;732.018;1196.03;886.022;1449.04;748.018;323.008;542.014;196.006;110.003;65.0022;	2102.05;2241.07;691.428;1196.03;831.134;1118.34;704.59;285.822;476.493;128.936;99.8526;25.3116;	0.969213;0.976997;0.903925;0.983639;0.939049;0.813181;0.933054;0.852723;0.924231;0.659364;0.796876;0.478784;	6364	0	0	0	0	0.999951	1	0.87	0.845868	0.851697	0.86386
Sample-WM1-Chip_run-700_60 SPD_1-23-2024	P38652	P38652;A0A8I5ZRI9;A0A8I6AV00;A1A5L2;A6JRM5;F7F2L9	PGM1_RAT	Pgm1	31123.3	18633.9	18533.1	35545.1	18986	19438.6	19438.6	QFSANDKVYTVEK	QFSANDKVYTVEK	QFSANDKVYTVEK3	3	9.61538	0.000282173	0.312268	0.000630915	0.000506329	0.000312012	0.000571755	0	1	5867.14	3447.91	5806.49		37077.7	0.971712	516971	511638	522302	203877	531171	115006	Phosphoglucomutase-1	0	0	0.896435	37465	479528	0.524396	1	0	0.999823	0	-10000000	2330.05;2757.07;780.019;844.017;995.028;896.021;455.011;296.008;384.01;93.0022;79.0017;28.0005;	2330.05;2757.07;780.019;844.017;812.425;512.579;455.011;278.463;309.922;66.5624;11.081;0;	0.986581;0.972749;0.923625;0.897882;0.857682;0.626599;0.89207;0.836182;0.788272;0.635671;0.337064;0.26939;	6386	0	0	0	0	0.999718	1	0.863523	0.845868	0.848089	0.862818
Sample-ML3-Chip_run-699_60 SPD_1-23-2024	P38652	P38652;A0A8I5ZRI9;A0A8I6AV00;A1A5L2;A6JRM5;F7F2L9	PGM1_RAT	Pgm1	53533.5	11628.2	11839	53533.5	11628.2	12437	12437	QFSANDKVYTVEK	QFSANDKVYTVEK	QFSANDKVYTVEK3	3	4.98355	7.55128	0.312268	0.000538793	0.000399042	0.000312012	0.000442087	0	1	5122.12	1562.21	3597.11		28058.5	0.971936	520655	515322	525989	203877	532198	111405	Phosphoglucomutase-1	0	0	0.92467	39954	539739	0.670559	1	0	0.999951	0	-10000000	2290.05;2003.05;829.02;811.022;1224.03;1397.04;601.016;387.01;673.02;248.005;194.006;161.005;	2290.05;2003.05;829.02;738.735;1163.74;1397.04;362.328;331.059;464.062;248.005;187;140.767;	0.97964;0.974229;0.945113;0.799025;0.956624;0.958932;0.623647;0.856288;0.734529;0.861782;0.911976;0.869845;	6430	0	0	0	0	0.999924	1	0.874896	0.845868	0.853186	0.867726
Sample-ML1-Chip_run-697_60 SPD_1-23-2024	P38652	P38652;A0A8I5ZRI9;A0A8I6AV00;A1A5L2;A6JRM5;F7F2L9	PGM1_RAT	Pgm1	38162.1	17043.6	11396.4	38162.1	17043.6	12133.7	12133.7	QFSANDKVYTVEK	QFSANDKVYTVEK	QFSANDKVYTVEK3	3	8.40336	0.000135319	0.312268	0.00063857	0.000420168	0.000312012	0.000464468	0	1	4931.27	1922.59	4019.43		30253.7	0.953381	483462	478124	488794	203877	497532	112926	Phosphoglucomutase-1	0	0	0.951942	37116.9	588606	0.649379	1	0	0.999915	0	-10000000	1735.04;2456.07;765.02;980.024;957.023;1130.03;472.013;422.012;461.012;210.006;127.003;175.006;	1735.04;2456.07;740.161;950.855;853.382;924.227;450.74;419.237;346.835;202.811;109.184;145.783;	0.936161;0.96373;0.959409;0.956901;0.94417;0.805194;0.904367;0.944688;0.79227;0.90237;0.837721;0.635509;	5968	0	0	0	0	0.999865	1	0.869773	0.845868	0.852268	0.863648
Sample-GL2-Chip_run-695_60 SPD_1-23-2024	P38652	P38652;A0A8I5ZRI9;A0A8I6AV00;A1A5L2;A6JRM5;F7F2L9	PGM1_RAT	Pgm1	34090.4	18099.4	12526.8	34090.4	18099.4	12635.6	12635.6	QFSANDKVYTVEK	QFSANDKVYTVEK	QFSANDKVYTVEK3	3	3.74915	3.74915	0.312268	0.000534188	0.000391389	0.000312012	0.000432339	0	1	4179.1	2478.51	4297.57		27331.1	0.965647	534833	529501	540164	203877	546682	131803	Phosphoglucomutase-1	0	0	0.959831	26577.7	485991	0.604282	1	0	0.999976	0	-10000000	1720.04;1656.04;803.022;463.01;912.023;966.024;213.007;352.009;625.017;282.008;54.0011;100.002;	1720.04;1656.04;803.022;408.645;824.999;670.125;177.95;352.009;508.866;256.642;27.427;79.4422;	0.975565;0.973397;0.928423;0.851591;0.856364;0.655817;0.826331;0.932017;0.798382;0.873441;0.525329;0.647084;	6606	0	0	0	0	0.999963	1	0.863437	0.845868	0.846518	0.862943
Sample-GL3-Chip_run-696_60 SPD_1-23-2024	P38652	P38652;A0A8I5ZRI9;A0A8I6AV00;A1A5L2;A6JRM5;F7F2L9	PGM1_RAT	Pgm1	26383.7	19902.3	11562.7	26383.7	19902.3	11922.4	11922.4	QFSANDKVYTVEK	QFSANDKVYTVEK	QFSANDKVYTVEK3	3	0.70205	8.05985	0.312268	0.000652742	0.000440529	0.000312012	0.000486145	0	1	4668.1	2517.91	4108.8		27685.1	0.985695	485103	479771	490438	203877	49621	155352	Phosphoglucomutase-1	0	0	0.896853	31453.8	465734	0.575811	1	0	0.999951	0	-10000000	2156.05;1926.04;705.018;838.018;689.018;714.019;407.01;274.008;1193.03;330.007;123.003;27.0006;	2072.05;1891.04;705.018;792.017;552.014;652.263;312.217;274.008;552.81;102.398;93.4604;27.0006;	0.990138;0.986433;0.97066;0.841537;0.857351;0.902667;0.786565;0.959019;0.525263;0.379504;0.636463;0.660977;	5990	0	0	0	0	0.999919	1	0.861705	0.845868	0.847133	0.861485
Sample-WM2-Chip_run-701_60 SPD_1-23-2024	P38652	P38652;A0A8I5ZRI9;A0A8I6AV00;A1A5L2;A6JRM5;F7F2L9	PGM1_RAT	Pgm1	33749.8	25488.7	19569.9	33749.8	25488.7	20527	20527	QFSANDKVYTVEK	QFSANDKVYTVEK	QFSANDKVYTVEK3	3	7.55801	0.000305712	0.312268	0.000598444	0.000499002	0.000312012	0.000557414	0	1	8222.21	4654.51	7497.14		43673.2	0.961589	494055	488723	499386	203877	508098	125633	Phosphoglucomutase-1	0	0	0.927185	47897	591114	0.634706	1	0	0.99981	0	-10000000	3511.09;3167.08;1544.04;1580.04;1723.05;1419.03;654.017;521.014;375.011;266.008;179.003;193.005;	3511.09;3167.08;1544.04;1580.04;1675.65;1419.03;552.466;519.036;357.984;247.191;179.003;163.391;	0.98704;0.953246;0.920827;0.985944;0.94064;0.963371;0.830194;0.972344;0.9008;0.736979;0.713373;0.757991;	6100	0	0	0	0	0.999694	1	0.862292	0.845868	0.848316	0.861406
Sample-GL1-Chip_run-694_60 SPD_1-23-2024	P38652	P38652;A0A8I5ZRI9;A0A8I6AV00;A1A5L2;A6JRM5;F7F2L9	PGM1_RAT	Pgm1	18337.5	22700.9	13716.8	18337.5	22700.9	14169.7	14169.7	QFSANDKVYTVEK	QFSANDKVYTVEK	QFSANDKVYTVEK3	3	0.312268	0.312268	0.312268	0.000702741	0.000431965	0.000312012	0.000481232	0	1	3348.08	2548.61	3635.86		28642.7	0.961507	474448	469117	47978	203877	488168	154192	Phosphoglucomutase-1	0	0	0.84285	26375.6	492065	0.620136	1	0	0.999998	0	-10000000	1539.04;1165.03;644.019;702.017;605.014;541.014;304.007;400.011;3854.1;172.005;97.0028;0;	1539.04;1165.03;644.019;702.017;605.014;541.014;304.007;324.313;3854.1;172.005;79.8468;0;	0.973281;0.976052;0.907058;0.84975;0.975044;0.862996;0.894352;0.684849;0.879531;0.884052;0.599654;0;	5858	0	0	0	0	0.999997	1	0.855114	0.845868	0.844787	0.858906
Sample-WM3-Chip_run-702_60 SPD_1-23-2024	P38652	P38652;A0A8I5ZRI9;A0A8I6AV00;A1A5L2;A6JRM5;F7F2L9	PGM1_RAT	Pgm1	34647.9	24284.5	23253	34647.9	24284.5	25877.2	25877.2	QFSANDKVYTVEK	QFSANDKVYTVEK	QFSANDKVYTVEK3	3	0.00020654	0.0015222	0.312268	0.000588928	0.000515464	0.000312012	0.000576037	0	1	8429.21	4341.91	7183.87		42253.3	0.97663	483237	477905	488572	203877	497119	12293	Phosphoglucomutase-1	0	0	0.929371	49578	61291	0.605781	1	0	0.999043	0	-10000000	3510.08;3327.09;1592.05;1905.04;1458.03;1424.03;926.025;918.023;609.012;194.005;219.006;196.006;	3510.08;3327.09;1592.05;1905.04;1458.03;1424.03;926.025;918.023;453.071;188.139;219.006;196.006;	0.988272;0.963097;0.979243;0.9147;0.983534;0.986881;0.941156;0.964397;0.762742;0.847342;0.922396;0.904693;	5968	0	0	0	0	0.998478	1	0.863542	0.845868	0.848121	0.861868
Sample-ML2-Chip_run-698_60 SPD_1-23-2024	Q6RJR6	Q6RJR6;A0A8I6ASN6	RTN3_RAT	Rtn3	25357.7	8849.75	9823.9	25357.7	8849.75	9823.9	9823.9	QFSHTTAALEEVSR	QFSHTTAALEEVSR	QFSHTTAALEEVSR2	2	0.00195009	0.0789447	0.00130842	0.000589275	0.000421763	0.000312012	0.000469925	0	1	1572.64	534313	1211.51		12765.6	0.829017	620607	615274	625938	105762	615704	111075	Reticulon-3	0	0	0.873658	16570.7	169566	0.398772	1	0	0.9519	0	-10000000	39.0017;166.006;133.005;1612.06;199.008;0;529.02;27.0009;138.005;28.0009;114.004;37.0018;	25.56;166.006;133.005;1220.76;185.871;0;529.02;17.6952;122.528;0;106.544;21.1804;	0.475567;0.934367;0.958161;0.807836;0.874034;0;0.925383;0.475567;0.707936;0.140123;0.784626;0.458576;	7669	0	0	0	0	0.921055	1	109552	107219	108621	10799
Sample-ML3-Chip_run-699_60 SPD_1-23-2024	Q6RJR6	Q6RJR6;A0A8I6ASN6	RTN3_RAT	Rtn3	26432.8	8443.24	8980.04	26432.8	8443.24	8980.04	8980.04	QFSHTTAALEEVSR	QFSHTTAALEEVSR	QFSHTTAALEEVSR2	2	0.00516323	0.184024	0.00130842	0.000538793	0.000399042	0.000312012	0.000442087	0	1	2747.54	872293	2008.53		12558.1	0.883731	620563	61523	625894	105762	61856	109946	Reticulon-3	0	0	0.932569	17178.7	223474	0.0269732	1	0	0.893447	0	-10000000	30.0009;315.013;56.0017;2554.1;294.011;54.0018;614.025;27.0009;175.007;219.009;92.0035;26.0009;	0;315.013;39.9741;2197.58;234.951;45.4398;614.024;27.0009;72.4965;132.17;51.5802;26.0009;	0.304757;0.937328;0.544751;0.888732;0.765092;0.681513;0.924186;0.637073;0.426003;0.632033;0.450106;0.638697;	7669	0	0	0	0	0	1	108648	107219	108649	107106
Sample-GL2-Chip_run-695_60 SPD_1-23-2024	Q6RJR6	Q6RJR6;A0A8I6ASN6	RTN3_RAT	Rtn3	18835.5	9228.17	9337.33	18835.5	9228.17	9337.33	9337.33	QFSHTTAALEEVSR	QFSHTTAALEEVSR	QFSHTTAALEEVSR2	2	0.000788851	0.0365103	0.00130842	0.000534188	0.000391389	0.000312012	0.000432339	0	1	769531	384367	666465		9367.77	0.648215	640051	63472	645382	105762	634126	112113	Reticulon-3	0	0	0.86128	10816.5	306556	0.481962	1	0	0.977475	0	-10000000	31.0009;109.004;66.0035;1267.06;273.011;31.0009;199.009;29.0009;173.007;91.0036;422.018;0;	5.81267;109.004;6.18783;523.523;137.005;31.0009;98.3163;0;62.0018;53.0018;135.131;0;	0.408248;0.998979;0.288675;0.554851;0.725904;0.816497;0.658033;0;0.56341;0.66356;0.49392;0;	7911	0	0	0	0	0.96349	1	1085	107219	108519	107037
Sample-GL3-Chip_run-696_60 SPD_1-23-2024	Q6RJR6	Q6RJR6;A0A8I6ASN6	RTN3_RAT	Rtn3	17711.4	8661.15	9077.68	17711.4	8661.15	9077.68	9077.68	QFSHTTAALEEVSR	QFSHTTAALEEVSR	QFSHTTAALEEVSR2	2	0.003763	0.109919	0.00130842	0.000652742	0.000440529	0.000312012	0.000486145	0	1	847142	404083	659395		7709.37	0.737277	608107	602776	613438	105762	597798	113451	Reticulon-3	0	0	0.9147	9904.44	213982	0.228059	1	0	0.936864	0	-10000000	65.0027;154.007;0;1111.04;205.01;0;235.009;0;139.006;138.006;114.004;0;	65.0027;112.003;0;606.535;128.605;0;168.005;0;3.95714;39.5005;25.0009;0;	0.938915;0.813944;0;0.720854;0.747961;0;0.640424;0;0.167668;0.362193;0.259949;0;	7515	0	0	0	0	0	1	109102	107219	108455	107583
Sample-ML2-Chip_run-698_60 SPD_1-23-2024	Q6RJR6	Q6RJR6;A0A8I6ASN6	RTN3_RAT	Rtn3	25357.7	8849.75	9823.9	25357.7	8849.75	9823.9	9823.9	QFSHTTAALEEVSR	QFSHTTAALEEVSR	QFSHTTAALEEVSR3	3	0.000351406	0.00154335	4.98355	0.000589275	0.000421763	0.000312012	0.000469925	0	1	3459.69	1175.45	2665.25		7364.2	0.962632	620251	614919	625583	105762	615704	110786	Reticulon-3	0	0	0.870953	9559.28	387425	0.764714	0.961661	146464	0.999013	0	-10000000	2371.06;2508.05;768.018;321.008;409.009;342.008;111.003;104.003;131.003;73.0023;366.01;221.007;	2371.06;1590.62;768.018;321.008;214.349;320.613;92.9999;81.209;109.33;21.3211;66.9451;149.159;	0.976267;0.652344;0.940506;0.908401;0.515592;0.914798;0.687732;0.709391;0.791877;0.388048;0.331643;0.713694;	7662	146464	0	0	0	0.998457	1	0.856023	0.841352	0.847057	0.854168
Sample-WM1-Chip_run-700_60 SPD_1-23-2024	Q6RJR6	Q6RJR6;A0A8I6ASN6	RTN3_RAT	Rtn3	16984.5	10293.3	9455.82	16984.5	10293.3	9455.82	9455.82	QFSHTTAALEEVSR	QFSHTTAALEEVSR	QFSHTTAALEEVSR3	3	0.00561491	0.244272	4.98355	0.000630915	0.000506329	0.000312012	0.000571755	0	1	1879.22	1138.89	1917.95		5026.65	0.94377	623609	618277	62894	105762	618825	110171	Reticulon-3	0	0	0.917849	4925.14	214007	0.374568	0.892045	0.0605226	0.867057	0	-10000000	1358.03;1227.03;470.013;112.003;2217.05;233.005;174.005;37.0011;288.008;0;277.008;142.004;	1358.03;678.252;461.777;57.8546;353.953;59.4123;124.769;30.5793;119.747;0;79.9339;110.183;	0.981398;0.495763;0.900645;0.569978;0.260516;0.418859;0.674098;0.473597;0.427197;0;0.386162;0.672448;	7706	0.0605226	0	0	0	0	1	0.857917	0.841352	0.843018	0.858871
Sample-ML3-Chip_run-699_60 SPD_1-23-2024	Q6RJR6	Q6RJR6;A0A8I6ASN6	RTN3_RAT	Rtn3	26432.8	8443.24	8980.04	26432.8	8443.24	8980.04	8980.04	QFSHTTAALEEVSR	QFSHTTAALEEVSR	QFSHTTAALEEVSR3	3	4.98355	0.000160416	4.98355	0.000538793	0.000399042	0.000312012	0.000442087	0	1	3296.48	1043.17	2401.99		7501.67	0.972217	621984	616651	627315	105762	61856	111182	Reticulon-3	0	0	0.959212	10295.2	32388	0.661274	0.948542	0.847288	0.999896	0	-10000000	2191.05;3237.07;676.017;307.009;295.008;445.012;244.006;240.006;75.0022;247.006;207.005;339.01;	2191.05;2537.3;662.826;303.461;295.008;442.601;222.206;105.271;43.6937;247.006;0;209.658;	0.990018;0.779446;0.923022;0.843012;0.823661;0.957772;0.8912;0.558517;0.456041;0.82821;0.122259;0.597645;	7684	0.847288	0	0	0	0.99984	1	0.855104	0.841352	0.849038	0.851777
Sample-ML1-Chip_run-697_60 SPD_1-23-2024	Q6RJR6	Q6RJR6;A0A8I6ASN6	RTN3_RAT	Rtn3	21442.5	8330.56	8997.36	21442.5	8330.56	8997.36	8997.36	QFSHTTAALEEVSR	QFSHTTAALEEVSR	QFSHTTAALEEVSR3	3	8.40336	0.000125382	4.98355	0.00063857	0.000420168	0.000312012	0.000464468	0	1	2702.07	1026.53	2146.1		7413.66	0.967826	597221	591885	602553	105762	590949	110603	Reticulon-3	0	0	0.894472	9334.24	339294	0.362694	0.921962	185426	0.999921	0	-10000000	1777.04;2022.05;568.017;341.009;858.021;357.01;112.003;180.003;293.008;60.0012;472.012;266.006;	1777.04;1629.13;568.017;341.009;459.138;357.01;77.1747;143.505;254.404;0;93.8805;221.224;	0.986082;0.732108;0.943715;0.910813;0.549554;0.915317;0.547012;0.741763;0.761668;0.349552;0.426942;0.760679;	7376	185426	0	0	0	0.999875	1	0.855104	0.841352	0.847609	0.854306
Sample-GL2-Chip_run-695_60 SPD_1-23-2024	Q6RJR6	Q6RJR6;A0A8I6ASN6	RTN3_RAT	Rtn3	18835.5	9228.17	9337.33	18835.5	9228.17	9337.33	9337.33	QFSHTTAALEEVSR	QFSHTTAALEEVSR	QFSHTTAALEEVSR3	3	0.61885	0.000215152	4.98355	0.000534188	0.000391389	0.000312012	0.000432339	0	1	3188.68	1592.69	2761.61		6819.6	0.960195	639696	634365	645027	105762	634126	11179	Reticulon-3	0	0	0.928076	7874.22	342434	0.581822	0.89582	264498	0.999864	0	-10000000	2239.05;1280.03;381.009;315.007;326.009;584.014;150.003;158.004;220.004;140.003;142.005;193.005;	2239.05;1280.03;381.009;290.949;326.009;568.626;145.535;158.004;198.075;72.7848;60.2015;106.198;	0.975999;0.955426;0.931456;0.834791;0.875148;0.91722;0.893665;0.866229;0.65188;0.510812;0.454924;0.628722;	7904	264498	0	0	0	0.999785	1	0.857727	0.841352	0.841571	0.858759
Sample-GL3-Chip_run-696_60 SPD_1-23-2024	Q6RJR6	Q6RJR6;A0A8I6ASN6	RTN3_RAT	Rtn3	17711.4	8661.15	9077.68	17711.4	8661.15	9077.68	9077.68	QFSHTTAALEEVSR	QFSHTTAALEEVSR	QFSHTTAALEEVSR3	3	0.00465854	0.139997	4.98355	0.000652742	0.000440529	0.000312012	0.000486145	0	1	2306.29	1100.09	1795.16		6477.8	0.939755	609529	604197	61486	105762	597798	114457	Reticulon-3	0	0	0.827434	8322.21	216457	0.400109	1	0.840933	0.920953	0	-10000000	1648.03;1404.03;385.011;243.007;259.006;305.007;59.0016;107.002;81.0023;155.005;301.011;283.007;	1648.03;1185.86;385.011;239.232;259.006;273.245;0;106.076;81.0023;126.666;301.011;279.242;	0.970275;0.815944;0.894763;0.871695;0.793562;0.819076;0.396912;0.66816;0.723863;0.592201;0.620481;0.760507;	7530	0.840933	0	0	0	0	1	0.855114	0.841352	0.841847	0.85772
Sample-WM2-Chip_run-701_60 SPD_1-23-2024	Q6RJR6	Q6RJR6;A0A8I6ASN6	RTN3_RAT	Rtn3	14695.4	8441.36	8303.33	14695.4	8441.36	8303.33	8303.33	QFSHTTAALEEVSR	QFSHTTAALEEVSR	QFSHTTAALEEVSR3	3	0.00152068	0.0447213	4.98355	0.000598444	0.000499002	0.000312012	0.000557414	0	1	1958.66	1139.65	1835.66		4065.69	0.943876	606034	600701	611365	105762	599591	110003	Reticulon-3	0	0	0.946279	4338.1	270034	0.42507	0.870938	0.993664	0.9729	0	-10000000	1320.03;1508.04;436.013;76.0024;2911.06;237.007;93.0029;192.004;224.005;0;1177.03;307.008;	1320.03;1236.35;401.618;76.0024;1768.63;237.007;58.9023;160.489;97.8818;0;117.555;189.692;	0.980146;0.774519;0.843857;0.662962;0.577579;0.911354;0.545259;0.680122;0.432213;0;0.25705;0.634438;	7486	0.993664	0	0	0	0.955279	1	0.85625	0.841352	0.842854	0.857467
Sample-GL1-Chip_run-694_60 SPD_1-23-2024	Q6RJR6	Q6RJR6;A0A8I6ASN6	RTN3_RAT	Rtn3	14532.4	8526.1	9331.73	14532.4	8526.1	9331.73	9331.73	QFSHTTAALEEVSR	QFSHTTAALEEVSR	QFSHTTAALEEVSR3	3	0.000366339	0.00331704	4.98355	0.000702741	0.000431965	0.000312012	0.000481232	0	1	2028.1	1264.52	1803.98		6185.66	0.933336	609535	604204	614866	105762	597646	114934	Reticulon-3	0	0	0.946036	6954.16	271666	0.441794	1	12119	0.997978	0	-10000000	1469.03;1004.03;414.011;305.007;474.011;189.006;180.005;122.003;36.0011;0;107.003;154.004;	1469.03;913.015;383.266;288.436;409.66;175.798;175.651;104.494;0;0;107.003;131.153;	0.982053;0.889173;0.801279;0.898508;0.825101;0.814144;0.793023;0.683666;0.285269;0;0.843241;0.682782;	7530	12119	0	0	0	0.996683	1	0.858636	0.841352	0.839123	0.861299
Sample-ML2-Chip_run-698_60 SPD_1-23-2024	Q9Z1B2	Q9Z1B2;A0A8L2R3A5;A6HUV7;A6HUV8	GSTM5_RAT	Gstm5	185723	63627.4	30021.5	185723	63627.4	30021.5	10790.7	QFSLFLGK	QFSLFLGK	QFSLFLGK2	2	0.00105001	0.0368525	0.000449554	0.000589275	0.000421763	0.000312012	0.000469925	0	1	2196.11	829662	1881.2		10344.6	0.900528	132374	131841	132907	683729	136403	650443	Glutathione S-transferase Mu 5	0	0	0.972849	12076.3	297857	0.527322	1	0	0.976955	0	-10000000	766.017;1002.03;458.011;87.0021;26.0005;0;0;0;0;29.0005;0;0;	766.017;1002.03;428.062;70.4352;26.0005;0;0;0;0;0;0;0;	0.964341;0.914352;0.753975;0.674748;0.473743;0;0;0;0;0.224892;0;0;	16368	0	0	0	0	0.963148	1	0.842083	0.847559	0.853365	0.843723
Sample-WM1-Chip_run-700_60 SPD_1-23-2024	Q9Z1B2	Q9Z1B2;A0A8L2R3A5;A6HUV7;A6HUV8	GSTM5_RAT	Gstm5	122552	72795.7	31384.4	122552	72795.7	31384.4	11562.7	QFSLFLGK	QFSLFLGK	QFSLFLGK2	2	0.0054149	0.232831	0.000449554	0.000630915	0.000506329	0.000312012	0.000571755	0	1	1658.97	839847	1414.35		9345.8	0.922346	133241	132708	133775	683729	137353	646892	Glutathione S-transferase Mu 5	0	0	0.965605	10962.2	280345	0.497999	0.991008	0	0.87249	0	-10000000	732.015;923.021;103.003;162.004;34.001;27.0005;42.001;33.001;136.003;0;0;0;	732.015;854.286;72.6726;144.22;0;0;42.001;33.001;0;0;0;0;	0.977452;0.89428;0.6972;0.850797;0.302024;0.376223;0.555713;0.590199;0.105071;0;0;0;	16478	0	0	0	0	0	1	0.838409	0.847559	0.850018	0.843036
Sample-ML3-Chip_run-699_60 SPD_1-23-2024	Q9Z1B2	Q9Z1B2;A0A8L2R3A5;A6HUV7;A6HUV8	GSTM5_RAT	Gstm5	202638	61183.9	26134.6	202638	61183.9	26134.6	9262.98	QFSLFLGK	QFSLFLGK	QFSLFLGK2	2	0.000234018	0.00369673	0.000449554	0.000538793	0.000399042	0.000312012	0.000442087	0	1	1381.13	532331	1225.74		10273.8	0.874608	133263	13273	133797	683729	137107	652903	Glutathione S-transferase Mu 5	0	0	0.960319	11576.3	31371	0.630268	0.993403	0.711007	0.99761	0	-10000000	549.014;625.013;261.005;195.005;28.0005;0;0;46.0009;78.002;72.002;0;0;	549.014;625.013;207.099;195.005;28.0005;0;0;0;78.002;72.002;0;0;	0.919055;0.870914;0.76793;0.985359;0.485619;0;0;0.461784;0.577492;0.670124;0;0;	16478	0.711007	0	0	0	0.996303	1	0.834583	0.847559	0.854727	0.837421
Sample-ML1-Chip_run-697_60 SPD_1-23-2024	Q9Z1B2	Q9Z1B2;A0A8L2R3A5;A6HUV7;A6HUV8	GSTM5_RAT	Gstm5	158969	61242.8	29464.5	158969	61242.8	29464.5	10651.6	QFSLFLGK	QFSLFLGK	QFSLFLGK2	2	0.000667978	0.0168805	0.000449554	0.00063857	0.000420168	0.000312012	0.000464468	0	1	1117.03	435.09	909613		8926.76	0.926163	131315	130782	131849	683729	135442	64878	Glutathione S-transferase Mu 5	0	0	0.951962	10962.3	364341	0.577357	1	0	0.989478	0	-10000000	544.012;473.01;163.004;156.004;91.0015;0;27.0005;0;81.0022;29.0005;0;0;	544.012;410.009;163.004;114.003;91.0015;0;2.46812;0;0;0;0;0;	0.961744;0.88432;0.912665;0.777874;0.870232;0;0.275859;0;0;0;0;0;	16236	0	0	0	0	0.983119	1	0.834432	0.847559	0.8539	0.838665
Sample-GL2-Chip_run-695_60 SPD_1-23-2024	Q9Z1B2	Q9Z1B2;A0A8L2R3A5;A6HUV7;A6HUV8	GSTM5_RAT	Gstm5	166999	102008	28119.2	166999	102008	28119.2	9956.06	QFSLFLGK	QFSLFLGK	QFSLFLGK2	2	0.000488858	0.0192002	0.000449554	0.000534188	0.000391389	0.000312012	0.000432339	0	1	675938	352841	611802		8032.18	0.768646	134142	133608	134675	683729	137392	653483	Glutathione S-transferase Mu 5	0	0	0.888173	8874.21	276529	0.544582	1	0.441189	0.988026	0	-10000000	462.012;348.01;196.005;212.005;63.0015;43.001;0;0;33.001;0;0;0;	371.812;201.616;102.509;115.003;63.0015;0;0;0;33.001;0;0;0;	0.858047;0.68623;0.606472;0.526422;0.945594;0;0;0;0.694809;0;0;0;	16588	0.441189	0	0	0	0.9808	1	0.835795	0.847559	0.848325	0.842661
Sample-GL3-Chip_run-696_60 SPD_1-23-2024	Q9Z1B2	Q9Z1B2;A0A8L2R3A5;A6HUV7;A6HUV8	GSTM5_RAT	Gstm5	154324	88822.9	27301.8	154324	88822.9	27301.8	9430.82	QFSLFLGK	QFSLFLGK	QFSLFLGK2	2	0.00201264	0.0506068	0.000449554	0.000652742	0.000440529	0.000312012	0.000486145	0	1	1035.96	515591	841357		8779.54	0.904075	132903	13237	133436	683729	136359	652355	Glutathione S-transferase Mu 5	0	0	0.955002	10810.3	307229	0.607149	1	0	0.969907	0	-10000000	349.009;531.011;207.005;117.002;82.002;0;0;0;48.0009;43.0011;0;0;	349.009;531.011;155.943;87.2609;0;0;0;0;0;0;0;0;	0.916066;0.96846;0.657997;0.729757;0.221654;0;0;0;0.0482209;0.243113;0;0;	16434	0	0	0	0	0.949393	1	0.837917	0.847559	0.848756	0.843993
Sample-WM2-Chip_run-701_60 SPD_1-23-2024	Q9Z1B2	Q9Z1B2;A0A8L2R3A5;A6HUV7;A6HUV8	GSTM5_RAT	Gstm5	109691	62964.9	28759.6	109691	62964.9	28759.6	10335.6	QFSLFLGK	QFSLFLGK	QFSLFLGK2	2	0.000370861	0.0114012	0.000449554	0.000598444	0.000499002	0.000312012	0.000557414	0	1	1405.07	802208	1292.14		10602.5	0.92349	131129	130595	131662	683729	134659	650967	Glutathione S-transferase Mu 5	0	0	0.974837	11529.2	359338	0.596477	1	0	0.992949	0	-10000000	586.014;730.017;172.004;201.005;76.002;0;0;75.002;105.002;0;0;0;	586.014;730.017;89.0417;184.777;41.7182;0;0;75.002;0;0;0;0;	0.929727;0.9695;0.505216;0.905634;0.563035;0;0;0.851983;0.146126;0;0;0;	16214	0	0	0	0	0.988599	1	0.835	0.847559	0.8501	0.841333
Sample-GL1-Chip_run-694_60 SPD_1-23-2024	Q9Z1B2	Q9Z1B2;A0A8L2R3A5;A6HUV7;A6HUV8	GSTM5_RAT	Gstm5	107918	89854.2	31309.7	107918	89854.2	31309.7	10778.8	QFSLFLGK	QFSLFLGK	QFSLFLGK2	2	0.00427935	0.153904	0.000449554	0.000702741	0.000431965	0.000312012	0.000481232	0	1	1348.57	730976	1042.81		7148.29	0.917292	133256	132723	133789	683729	136733	654198	Glutathione S-transferase Mu 5	0	0	0.967826	9244.19	294196	0.395129	1	0	0.914072	0	-10000000	536.012;655.013;215.005;25.0005;35.001;39.0011;0;0;41.0011;0;0;0;	512.617;655.013;180.941;4.68546;0;39.0011;0;0;0;0;0;0;	0.885717;0.971483;0.810569;0.334743;0.135029;0.622589;0;0;0.135029;0;0;0;	16478	0	0	0	0	0	1	0.843864	0.847559	0.846706	0.849461
Sample-WM3-Chip_run-702_60 SPD_1-23-2024	Q9Z1B2	Q9Z1B2;A0A8L2R3A5;A6HUV7;A6HUV8	GSTM5_RAT	Gstm5	126978	67110.8	30589.1	126978	67110.8	30589.1	11747.1	QFSLFLGK	QFSLFLGK	QFSLFLGK2	2	0.000455005	0.0114935	0.000449554	0.000588928	0.000515464	0.000312012	0.000576037	0	1	2075.05	1062.73	1758.33		9352.61	0.9418	131115	130582	131648	683729	135101	647843	Glutathione S-transferase Mu 5	0	0	0.971456	11037.3	367322	0.423841	1	0.659799	0.99282	0	-10000000	953.023;799.019;323.008;101.002;33.0009;31.0005;0;39.001;0;37.0009;0;0;	953.023;799.019;323.008;62.8825;0;31.0005;0;32.2887;0;30.6328;0;0;	0.983087;0.905082;0.910816;0.54471;0.0220242;0.673393;0;0.531338;0;0.531338;0;0;	16214	0.659799	0	0	0	0.988506	1	0.840417	0.847559	0.850136	0.845226
Sample-WM1-Chip_run-700_60 SPD_1-23-2024	Q5XIT9	Q5XIT9;A0A8I5ZSP4;A0A8I6A3M2;A0A8I6G9M3;A0A8I5Y1R2	MCCB_RAT	Mccc2	4305.86	2228.99	2152.64	4305.86	2228.99	2152.64	2236.43	QFSSAEEAALKEPIIK	QFSSAEEAALKEPIIK	QFSSAEEAALKEPIIK2	2	0.00505591	0.211714	0.000137061	0.000630915	0.000506329	0.000312012	0.000571755	0	1	138047	728478	122.68		12400.3	0.768479	960593	95526	965924	363249	935123	379928	Methylcrotonoyl-CoA carboxylase beta chain, mitochondrial	0	0	0.91392	13953.6	278413	0.366275	1	0	0.882698	0	-10000000	111.006;0;74.0032;0;63.0032;85.0032;0;29.0011;120.005;59.0021;0;26.0011;	4.04151;0;74.0032;0;63.0032;60.0021;0;0;95.8017;38.4423;0;0;	0.311814;0;0.917111;0;0.948619;0.615923;0;0;0.820736;0.615311;0;0;	11879	0	0	0	0	0	1	119477	121197	121408	118514
Sample-ML3-Chip_run-699_60 SPD_1-23-2024	Q5XIT9	Q5XIT9;A0A8I5ZSP4;A0A8I6A3M2;A0A8I6G9M3;A0A8I5Y1R2	MCCB_RAT	Mccc2	7365.97	2937.54	2562.47	7365.97	2937.54	2562.47	2643.28	QFSSAEEAALKEPIIK	QFSSAEEAALKEPIIK	QFSSAEEAALKEPIIK2	2	0.000684537	0.0112443	0.000137061	0.000538793	0.000399042	0.000312012	0.000442087	0	1	490225	175574	404273		16070.3	0.883301	957223	951887	962554	363249	936372	376866	Methylcrotonoyl-CoA carboxylase beta chain, mitochondrial	0	0	0.629159	19487	241504	0.367905	1	0	0.992766	0	-10000000	395.022;31.001;68.0032;33.0021;0;119.005;37.0021;0;221.011;140.006;0;0;	395.022;3.13054;7.19788;33.0021;0;88.0043;27.846;0;134.484;136.073;0;0;	0.910733;0.299985;0.358486;0.724863;0;0.803088;0.585955;0;0.663206;0.946374;0;0;	11835	0	0	0	0	0.988756	1	120239	121197	121861	118885
Sample-ML1-Chip_run-697_60 SPD_1-23-2024	Q5XIT9	Q5XIT9;A0A8I5ZSP4;A0A8I6A3M2;A0A8I6G9M3;A0A8I5Y1R2	MCCB_RAT	Mccc2	5860.25	2313.26	2463.07	5860.25	2313.26	2463.07	2499.77	QFSSAEEAALKEPIIK	QFSSAEEAALKEPIIK	QFSSAEEAALKEPIIK2	2	0.00168797	0.0705569	0.000137061	0.000721501	0.000420168	0.000312012	0.000464468	0	1	348.07	130713	273273		12913.4	0.84484	941328	935997	946659	363249	916819	379111	Methylcrotonoyl-CoA carboxylase beta chain, mitochondrial	0	0	0.909379	16447.9	219622	0.0488769	1	0	0.957445	0	-10000000	254.015;0;37.0021;0;32.0021;58.0021;0;0;101.005;0;0;0;	254.015;0;37.0021;0;11.3467;57.0526;0;0;76.0043;0;0;0;	0.910722;0;0.678134;0;0.417469;0.65963;0;0;0.70662;0;0;0;	11637	0	0	0	0	0.929443	1	12025	121197	121944	118901
Sample-GL2-Chip_run-695_60 SPD_1-23-2024	Q5XIT9	Q5XIT9;A0A8I5ZSP4;A0A8I6A3M2;A0A8I6G9M3;A0A8I5Y1R2	MCCB_RAT	Mccc2	4517.2	2354.78	2260.63	4517.2	2354.78	2260.63	2198.29	QFSSAEEAALKEPIIK	QFSSAEEAALKEPIIK	QFSSAEEAALKEPIIK2	2	0.000137061	0.00841717	0.000137061	0.000534188	0.000391389	0.000312012	0.000432339	0	1	143006	687637	119231		12012.4	0.786529	969574	964242	974905	363249	942292	380229	Methylcrotonoyl-CoA carboxylase beta chain, mitochondrial	0	0	0.859946	14407.7	314849	0.668669	1	0	0.994715	0	-10000000	105.005;32.0021;68.0032;78.0043;38.0021;29.0011;0;0;153.008;27.0011;0;0;	46.0022;32.0021;68.0032;78.0043;38.0021;29.0011;0;0;7.12541;5.0627;0;0;	0.601652;0.816497;0.898812;0.879673;0.816497;0.816497;0;0;0.199731;0.408248;0;0;	11989	0	0	0	0	0.991583	1	120125	121197	121929	118779
Sample-WM2-Chip_run-701_60 SPD_1-23-2024	Q5XIT9	Q5XIT9;A0A8I5ZSP4;A0A8I6A3M2;A0A8I6G9M3;A0A8I5Y1R2	MCCB_RAT	Mccc2	2045.07	1276.36	2542.21	2045.07	1276.36	2542.21	2317.51	QFSSAEEAALKEPIIK	QFSSAEEAALKEPIIK	QFSSAEEAALKEPIIK2	2	0.000994789	0.0226477	0.000137061	0.000598444	0.000499002	0.000312012	0.000557414	0	1	147002	871138	140316		9716.51	0.715906	935911	930581	941242	363249	915066	376213	Methylcrotonoyl-CoA carboxylase beta chain, mitochondrial	0	0	0.637681	10179.5	201774	0.384662	1	0	0.98609	0	-10000000	64.0032;34.0021;60.0032;0;0;141.006;0;0;253.012;85.0041;31.0011;0;	64.0032;34.0021;48.762;0;0;34.2372;0;0;214.01;0;1.67871;0;	0.946477;0.691179;0.689683;0;0;0.322224;0;0;0.933201;0;0.244358;0;	11571	0	0	0	0	0.977352	1	120261	121197	12131	119391
Sample-WM3-Chip_run-702_60 SPD_1-23-2024	Q5XIT9	Q5XIT9;A0A8I5ZSP4;A0A8I6A3M2;A0A8I6G9M3;A0A8I5Y1R2	MCCB_RAT	Mccc2	5137.23	2605.65	2295.73	5137.23	2605.65	2295.73	2135.11	QFSSAEEAALKEPIIK	QFSSAEEAALKEPIIK	QFSSAEEAALKEPIIK2	2	0.000227829	0.00352359	0.000137061	0.000588928	0.000515464	0.000312012	0.000576037	0	1	196065	111083	183791		9642.51	0.871278	937545	932213	942875	363249	914916	377567	Methylcrotonoyl-CoA carboxylase beta chain, mitochondrial	0	0	0.927286	10286.5	306498	0.583261	1	0.639647	0.997788	0	-10000000	111.005;56.0031;100.006;34.0021;102.006;0;0;0;104.005;92.0053;0;34.0021;	96.0585;56.0031;100.006;34.0021;102.006;0;0;0;102.252;91.2445;0;34.0021;	0.778661;0.789609;0.960238;0.660059;0.955065;0;0;0;0.810367;0.678682;0;0.660059;	11593	0.639647	0	0	0	0.996476	1	118938	121197	121428	118127
Sample-ML2-Chip_run-698_60 SPD_1-23-2024	Q5XIT9	Q5XIT9;A0A8I5ZSP4;A0A8I6A3M2;A0A8I6G9M3;A0A8I5Y1R2	MCCB_RAT	Mccc2	5414.26	1981.67	2059.2	5414.26	1981.67	2059.2	2356.45	QFSSAEEAALKEPIIK	QFSSAEEAALKEPIIK	QFSSAEEAALKEPIIK3	3	0.000351406	0.00154017	4.98355	0.000589275	0.000421763	0.000312012	0.000469925	0	1	3151.1	1084.12	2458.16		16847.4	0.877808	953171	947841	958503	363249	928939	379496	Methylcrotonoyl-CoA carboxylase beta chain, mitochondrial	0	0	0.899931	21596.7	340313	0.477883	0.80141	0	0.999015	0	-10000000	1538.05;1696.06;743.021;559.016;712.026;667.023;398.013;121.004;141.004;1857.05;236.009;159.006;	1390.22;1696.06;743.021;559.016;712.026;623.486;376.513;121.004;141.004;688.826;236.009;95.9724;	0.79822;0.898313;0.869745;0.904052;0.837377;0.723423;0.752461;0.77189;0.788823;0.475018;0.807625;0.492847;	11784	0	0	0	0	0.99846	1	0.968523	0.930827	0.942716	0.956117
Sample-WM1-Chip_run-700_60 SPD_1-23-2024	Q5XIT9	Q5XIT9;A0A8I5ZSP4;A0A8I6A3M2;A0A8I6G9M3;A0A8I5Y1R2	MCCB_RAT	Mccc2	4305.86	2228.99	2152.64	4305.86	2228.99	2152.64	2236.43	QFSSAEEAALKEPIIK	QFSSAEEAALKEPIIK	QFSSAEEAALKEPIIK3	3	0.000223347	0.000753476	4.98355	0.000630915	0.000506329	0.000312012	0.000571755	0	1	2055.42	1069.41	1800.95		15402.2	0.954548	958281	95295	963613	363249	935123	378041	Methylcrotonoyl-CoA carboxylase beta chain, mitochondrial	0	0	0.857593	17578.5	495636	0.690473	1	0	0.999527	0	-10000000	1392.04;971.036;679.022;486.017;465.016;676.02;268.007;306.01;306.011;401.014;422.014;200.006;	816.383;936.628;679.022;444.44;439.771;657.594;254.594;213.701;306.011;177.628;422.014;172.724;	0.602517;0.955307;0.978201;0.894622;0.916412;0.945109;0.843553;0.77964;0.956334;0.529191;0.837983;0.682736;	11850	0	0	0	0	0.999247	1	0.971979	0.930827	0.938496	0.962353
Sample-ML3-Chip_run-699_60 SPD_1-23-2024	Q5XIT9	Q5XIT9;A0A8I5ZSP4;A0A8I6A3M2;A0A8I6G9M3;A0A8I5Y1R2	MCCB_RAT	Mccc2	7365.97	2937.54	2562.47	7365.97	2937.54	2562.47	2643.28	QFSSAEEAALKEPIIK	QFSSAEEAALKEPIIK	QFSSAEEAALKEPIIK3	3	4.98355	0.00156557	4.98355	0.000538793	0.000399042	0.000312012	0.000442087	0	1	2904.09	1040.1	2394.91		16060.9	0.956174	95669	951348	962021	363249	936372	376419	Methylcrotonoyl-CoA carboxylase beta chain, mitochondrial	0	0	0.863229	19475.6	423054	0.60364	0.740356	0	0.998986	0	-10000000	1440.04;1813.05;596.018;468.016;495.018;420.014;564.015;319.01;338.009;1192.04;269.009;68.0029;	1337.9;1813.05;596.018;468.016;495.018;420.014;556.877;319.01;338.009;1192.04;269.009;68.0029;	0.88262;0.962736;0.913087;0.938796;0.984017;0.877633;0.849717;0.795121;0.919194;0.800434;0.925026;0.695603;	11828	0	0	0	0	0.998434	1	0.971875	0.930827	0.944157	0.957543
Sample-ML1-Chip_run-697_60 SPD_1-23-2024	Q5XIT9	Q5XIT9;A0A8I5ZSP4;A0A8I6A3M2;A0A8I6G9M3;A0A8I5Y1R2	MCCB_RAT	Mccc2	5860.25	2313.26	2463.07	5860.25	2313.26	2463.07	2499.77	QFSSAEEAALKEPIIK	QFSSAEEAALKEPIIK	QFSSAEEAALKEPIIK3	3	0.000248339	0.00110348	4.98355	0.000721501	0.000420168	0.000312012	0.000464468	0	1	3225.1	1213.6	2537.18		14133.5	0.962014	940795	935464	946126	363249	916819	378635	Methylcrotonoyl-CoA carboxylase beta chain, mitochondrial	0	0	0.897216	17965.5	557506	0.700343	0.931313	0	0.999305	0	-10000000	1572.05;1532.04;668.019;633.019;1025.03;612.014;625.019;388.015;214.007;1367.04;184.006;231.007;	1179.02;1532.04;668.018;633.019;1025.03;612.014;577.117;388.015;214.007;532.192;184.006;186.717;	0.723924;0.967049;0.9341;0.943648;0.97268;0.935689;0.87386;0.807803;0.863187;0.475833;0.967961;0.74152;	11630	0	0	0	0	0.998897	1	0.968068	0.930827	0.942019	0.954992
Sample-GL2-Chip_run-695_60 SPD_1-23-2024	Q5XIT9	Q5XIT9;A0A8I5ZSP4;A0A8I6A3M2;A0A8I6G9M3;A0A8I5Y1R2	MCCB_RAT	Mccc2	4517.2	2354.78	2260.63	4517.2	2354.78	2260.63	2198.29	QFSSAEEAALKEPIIK	QFSSAEEAALKEPIIK	QFSSAEEAALKEPIIK3	3	0.61885	0.00126871	4.98355	0.000534188	0.000391389	0.000312012	0.000432339	0	1	2108.07	997715	1729.97		25150.1	0.920931	96904	963709	974372	363249	942292	379781	Methylcrotonoyl-CoA carboxylase beta chain, mitochondrial	0	0	0.85173	30646.9	43163	0.506248	1	0	0.9992	0	-10000000	941.026;812.025;785.028;432.013;511.014;356.013;218.008;233.006;197.007;537.018;280.009;39.0014;	847.311;812.025;785.028;432.013;511.014;356.013;161.909;233.006;197.007;537.018;280.009;39.0014;	0.877543;0.870481;0.979442;0.87347;0.911214;0.927231;0.693582;0.94127;0.889887;0.937123;0.88438;0.618176;	11982	0	0	0	0	0.998731	1	0.966979	0.930827	0.940265	0.957247
Sample-GL3-Chip_run-696_60 SPD_1-23-2024	Q5XIT9	Q5XIT9;A0A8I5ZSP4;A0A8I6A3M2;A0A8I6G9M3;A0A8I5Y1R2	MCCB_RAT	Mccc2	4398.09	2217.96	2410.25	4398.09	2217.96	2410.25	2148.46	QFSSAEEAALKEPIIK	QFSSAEEAALKEPIIK	QFSSAEEAALKEPIIK3	3	0.000364348	0.003774	4.98355	0.000777001	0.000440529	0.000312012	0.000486145	0	1	1349.71	742945	1212.36		17862.1	0.922666	956652	95132	961983	363249	929854	380405	Methylcrotonoyl-CoA carboxylase beta chain, mitochondrial	0	0	0.738258	19885.6	428606	0.651149	1	0	0.997692	0	-10000000	931.03;557.017;620.023;339.011;261.006;325.011;205.007;157.004;178.006;709.022;115.004;0;	679.537;484.297;604.404;252.913;261.006;300.46;162.005;157.004;178.006;430.296;115.004;0;	0.827301;0.918021;0.908359;0.835745;0.964413;0.811702;0.839342;0.921677;0.881527;0.683451;0.751958;0;	11828	0	0	0	0	0.996226	1	0.961136	0.930827	0.940387	0.950381
Sample-WM2-Chip_run-701_60 SPD_1-23-2024	Q5XIT9	Q5XIT9;A0A8I5ZSP4;A0A8I6A3M2;A0A8I6G9M3;A0A8I5Y1R2	MCCB_RAT	Mccc2	2045.07	1276.36	2542.21	2045.07	1276.36	2542.21	2317.51	QFSSAEEAALKEPIIK	QFSSAEEAALKEPIIK	QFSSAEEAALKEPIIK3	3	0.000654088	0.0148137	4.98355	0.000598444	0.000499002	0.000312012	0.000557414	0	1	1435.04	852916	1373.81		12563.5	0.866799	937155	931825	942486	363249	915066	377286	Methylcrotonoyl-CoA carboxylase beta chain, mitochondrial	0	0	0.969293	13123.4	270111	0.653985	0.94666	0	0.990858	0	-10000000	748.021;654.018;552.018;349.012;229.009;287.009;290.008;200.006;139.005;463.012;265.01;284.009;	748.021;654.018;552.018;345.571;229.009;287.009;289.886;200.006;139.005;463.012;239.909;284.009;	0.764799;0.850668;0.841173;0.874994;0.97464;0.814206;0.849217;0.743109;0.649543;0.783033;0.73834;0.789605;	11586	0	0	0	0	0.985186	1	0.971563	0.930827	0.938984	0.96253
Sample-GL1-Chip_run-694_60 SPD_1-23-2024	Q5XIT9	Q5XIT9;A0A8I5ZSP4;A0A8I6A3M2;A0A8I6G9M3;A0A8I5Y1R2	MCCB_RAT	Mccc2	3700.24	2012.3	2255.62	3700.24	2012.3	2255.62	2078.8	QFSSAEEAALKEPIIK	QFSSAEEAALKEPIIK	QFSSAEEAALKEPIIK3	3	0.000366339	0.00220005	4.98355	0.000709723	0.000431965	0.000312012	0.000481232	0	1	1213.85	806006	1149.85		23100.1	0.892433	963767	958436	969099	363249	935255	383527	Methylcrotonoyl-CoA carboxylase beta chain, mitochondrial	0	0	0.904918	24385.8	318022	0.46848	1	0	0.998658	0	-10000000	917.026;711.022;329.01;329.01;333.013;172.006;338.012;157.004;57.002;194.005;249.008;71.0021;	687.832;669.021;329.01;329.01;215.819;155.255;298.131;157.004;24.0007;183.663;249.008;32.6298;	0.699279;0.913521;0.97671;0.832308;0.698583;0.876461;0.854098;0.721717;0.367448;0.926207;0.746915;0.373626;	11916	0	0	0	0	0.9978	1	0.949896	0.930827	0.938858	0.94074
Sample-WM3-Chip_run-702_60 SPD_1-23-2024	Q5XIT9	Q5XIT9;A0A8I5ZSP4;A0A8I6A3M2;A0A8I6G9M3;A0A8I5Y1R2	MCCB_RAT	Mccc2	5137.23	2605.65	2295.73	5137.23	2605.65	2295.73	2135.11	QFSSAEEAALKEPIIK	QFSSAEEAALKEPIIK	QFSSAEEAALKEPIIK3	3	0.000227829	0.00407507	4.98355	0.000588928	0.000515464	0.000312012	0.000576037	0	1	1191.19	674384	1115.8		12565.3	0.871103	937012	93168	942342	363249	914916	377137	Methylcrotonoyl-CoA carboxylase beta chain, mitochondrial	0	0	0.881108	13414.4	301784	0.760158	1	0	0.997442	0	-10000000	1726.05;592.017;302.011;275.009;305.012;224.007;308.01;327.011;129.004;532.02;262.008;41.0014;	1726.05;592.017;302.011;275.009;297.163;224.007;308.01;327.011;123.625;532.02;262.008;31.7923;	0.869469;0.973437;0.827581;0.796804;0.711463;0.744761;0.886826;0.782737;0.726951;0.86545;0.685514;0.454928;	11586	0	0	0	0	0.995925	1	0.962917	0.930827	0.938506	0.954765
Sample-ML2-Chip_run-698_60 SPD_1-23-2024	Q5XIT9	Q5XIT9;A0A8I5ZSP4;A0A8I6A3M2;A0A8I6G9M3;A0A8I5Y1R2	MCCB_RAT	Mccc2	5414.26	1981.67	2059.2	5414.26	1981.67	2059.2	2356.45	QFSSAEEAALKEPIIKR	QFSSAEEAALKEPIIKR	QFSSAEEAALKEPIIKR3	3	0.000316874	0.00139332	0.000560994	0.000589275	0.000421763	0.000312012	0.000469925	0	1	953157	355008	804954		4704.93	0.916443	795331	789999	800662	269483	814525	253102	Methylcrotonoyl-CoA carboxylase beta chain, mitochondrial	0	0	0.651314	5571.18	378504	0.383072	1	0	0.999109	0	-10000000	402.013;205.006;65.0027;202.007;410.012;89.0027;261.009;0;136.004;95.0028;0;70.0028;	366.896;176.249;35.0692;202.007;410.012;73.6583;261.009;0;115.268;75.9156;0;70.0028;	0.914414;0.854492;0.512213;0.959357;0.94489;0.713376;0.826515;0;0.780658;0.726367;0;0.799252;	9830	0	0	0	0	0.998607	1	0.944545	0.962377	0.974843	0.933469
Sample-WM1-Chip_run-700_60 SPD_1-23-2024	Q5XIT9	Q5XIT9;A0A8I5ZSP4;A0A8I6A3M2;A0A8I6G9M3;A0A8I5Y1R2	MCCB_RAT	Mccc2	4305.86	2228.99	2152.64	4305.86	2228.99	2152.64	2236.43	QFSSAEEAALKEPIIKR	QFSSAEEAALKEPIIKR	QFSSAEEAALKEPIIKR3	3	0.00201729	0.0683224	0.000560994	0.000630915	0.000506329	0.000312012	0.000571755	0	1	417743	228.09	384117		3656.97	0.808798	802233	796901	807564	269483	822047	252887	Methylcrotonoyl-CoA carboxylase beta chain, mitochondrial	0	0	0.86198	3977.11	210076	0.323884	1	0	0.958878	0	-10000000	353.012;188.005;0;136.005;65.002;51.0013;97.0027;83.0027;130.005;27.0007;0;0;	260.009;151.004;0;136.005;6.72951;0;45.0013;58.3474;130.005;18.0936;0;0;	0.817193;0.813602;0;0.899359;0.376677;0.242207;0.462705;0.650274;0.793072;0.546922;0;0;	9918	0	0	0	0	0.931678	1	0.9375	0.962377	0.969072	0.930622
Sample-ML3-Chip_run-699_60 SPD_1-23-2024	Q5XIT9	Q5XIT9;A0A8I5ZSP4;A0A8I6A3M2;A0A8I6G9M3;A0A8I5Y1R2	MCCB_RAT	Mccc2	7365.97	2937.54	2562.47	7365.97	2937.54	2562.47	2643.28	QFSSAEEAALKEPIIKR	QFSSAEEAALKEPIIKR	QFSSAEEAALKEPIIKR3	3	0.00112061	0.0314274	0.000560994	0.000538793	0.000399042	0.000312012	0.000442087	0	1	734556	248582	572381		4707.4	0.881548	795281	789947	800612	269483	815819	251248	Methylcrotonoyl-CoA carboxylase beta chain, mitochondrial	0	0	0.524864	6041.17	226992	0.639718	1	0	0.980039	0	-10000000	439.013;225.008;104.004;172.005;127.004;142.005;225.008;78.0028;64.002;120.004;0;28.0007;	439.013;168.538;96.677;83.9526;127.004;119.487;208.051;64.4714;0;120.004;0;28.0007;	0.954388;0.683576;0.827978;0.568445;0.892481;0.747593;0.821122;0.656893;0.238921;0.764001;0;0.67429;	9830	0	0	0	0	0.968573	1	0.950795	0.962377	0.974988	0.938733
Sample-ML1-Chip_run-697_60 SPD_1-23-2024	Q5XIT9	Q5XIT9;A0A8I5ZSP4;A0A8I6A3M2;A0A8I6G9M3;A0A8I5Y1R2	MCCB_RAT	Mccc2	5860.25	2313.26	2463.07	5860.25	2313.26	2463.07	2499.77	QFSSAEEAALKEPIIKR	QFSSAEEAALKEPIIKR	QFSSAEEAALKEPIIKR3	3	0.000492986	0.00429316	0.000560994	0.000721501	0.000420168	0.000312012	0.000464468	0	1	945469	379077	792511		3466.14	0.90023	777623	772292	782957	269483	796112	252551	Methylcrotonoyl-CoA carboxylase beta chain, mitochondrial	0	0	0.371287	4135.12	274528	0.542519	1	0	0.997303	0	-10000000	714.022;143.005;142.006;232.008;165.005;0;209.007;0;72.002;188.006;27.0007;76.0028;	689.022;91.443;123.018;199.006;165.005;0;209.007;0;50.9196;151.005;13.2328;53.5736;	0.914642;0.640612;0.856179;0.815909;0.983926;0;0.789354;0;0.610243;0.857542;0.434268;0.597633;	9610	0	0	0	0	0.995707	1	0.945312	0.962377	0.974628	0.935264
Sample-GL3-Chip_run-696_60 SPD_1-23-2024	Q5XIT9	Q5XIT9;A0A8I5ZSP4;A0A8I6A3M2;A0A8I6G9M3;A0A8I5Y1R2	MCCB_RAT	Mccc2	4398.09	2217.96	2410.25	4398.09	2217.96	2410.25	2148.46	QFSSAEEAALKEPIIKR	QFSSAEEAALKEPIIKR	QFSSAEEAALKEPIIKR3	3	0.00162796	0.039592	0.000560994	0.000777001	0.000440529	0.000312012	0.000486145	0	1	541781	280448	457643		2627.12	0.769704	798838	793506	80417	269483	813061	256453	Methylcrotonoyl-CoA carboxylase beta chain, mitochondrial	0	0	0.359109	3110.11	175269	0.644864	1	0	0.976301	0	-10000000	369.012;159.005;47.0014;158.005;95.0027;87.0028;103.003;33.0014;83.0027;33.0014;33.0013;93.0027;	322.011;124.767;47.0014;158.005;95.0027;87.0028;103.003;33.0014;83.0027;33.0014;33.0013;71.9473;	0.817343;0.661468;0.793548;0.910776;0.750381;0.805941;0.697099;0.616065;0.616065;0.616065;0.616065;0.594996;	9874	0	0	0	0	0.960408	1	0.941818	0.962377	0.971912	0.933141
Sample-WM2-Chip_run-701_60 SPD_1-23-2024	Q5XIT9	Q5XIT9;A0A8I5ZSP4;A0A8I6A3M2;A0A8I6G9M3;A0A8I5Y1R2	MCCB_RAT	Mccc2	2045.07	1276.36	2542.21	2045.07	1276.36	2542.21	2317.51	QFSSAEEAALKEPIIKR	QFSSAEEAALKEPIIKR	QFSSAEEAALKEPIIKR3	3	0.000370861	0.0112197	0.000560994	0.000598444	0.000499002	0.000312012	0.000557414	0	1	655562	370842	597325		3745	0.832168	78289	777557	788221	269483	799386	252671	Methylcrotonoyl-CoA carboxylase beta chain, mitochondrial	0	0	0.811231	4110.12	361931	0.586	1	0	0.99306	0	-10000000	373.01;333.01;202.007;29.0007;110.003;48.0014;203.006;0;0;82.002;0;0;	331.009;214.551;185.191;1.7094;110.003;48.0014;169.005;0;0;72.598;0;0;	0.826351;0.783476;0.873884;0.251658;0.944645;0.641324;0.883545;0;0;0.663733;0;0;	9676	0	0	0	0	0.98878	1	0.941477	0.962377	0.969611	0.93494
Sample-GL1-Chip_run-694_60 SPD_1-23-2024	Q5XIT9	Q5XIT9;A0A8I5ZSP4;A0A8I6A3M2;A0A8I6G9M3;A0A8I5Y1R2	MCCB_RAT	Mccc2	3700.24	2012.3	2255.62	3700.24	2012.3	2255.62	2078.8	QFSSAEEAALKEPIIKR	QFSSAEEAALKEPIIKR	QFSSAEEAALKEPIIKR3	3	0.000880204	0.0164617	0.000560994	0.000709723	0.000431965	0.000312012	0.000481232	0	1	457746	280766	400542		2016.13	0.773151	800595	795263	805927	269483	813815	255969	Methylcrotonoyl-CoA carboxylase beta chain, mitochondrial	0	0	0.327855	2304.07	199311	0.266888	1	0	0.990045	0	-10000000	178.006;224.008;36.0014;114.003;161.005;46.0014;100.003;0;91.0027;27.0007;0;42.0014;	115.607;224.008;20.5562;63.411;118.131;0;32.7182;0;54.3718;0;0;42.0014;	0.634841;0.905385;0.503363;0.590732;0.657755;0.0977158;0.440885;0;0.558433;0.0977158;0;0.70008;	9896	0	0	0	0	0.983538	1	0.94	0.962377	0.97206	0.933283
Sample-WM3-Chip_run-702_60 SPD_1-23-2024	Q5XIT9	Q5XIT9;A0A8I5ZSP4;A0A8I6A3M2;A0A8I6G9M3;A0A8I5Y1R2	MCCB_RAT	Mccc2	5137.23	2605.65	2295.73	5137.23	2605.65	2295.73	2135.11	QFSSAEEAALKEPIIKR	QFSSAEEAALKEPIIKR	QFSSAEEAALKEPIIKR3	3	0.00126257	0.0402244	0.000560994	0.000588928	0.000515464	0.000312012	0.000576037	0	1	555171	296321	490275		4210.78	0.849373	779179	773847	784512	269483	797622	252337	Methylcrotonoyl-CoA carboxylase beta chain, mitochondrial	0	0	0.969561	4768.15	295597	0.473855	1	0	0.975315	0	-10000000	277.008;185.007;102.003;106.003;227.008;103.003;34.0014;39.0015;0;29.0007;0;39.0014;	177.158;151.005;54.7045;40.7388;227.008;76.2443;8.63695;21.9954;0;16.3553;0;39.0014;	0.713769;0.850694;0.588592;0.460895;0.954319;0.73554;0.402693;0.525335;0;0.525335;0;0.735882;	9632	0	0	0	0	0.959776	1	0.94	0.962377	0.969439	0.933407
Sample-GL3-Chip_run-696_60 SPD_1-23-2024	Q5XIT9	Q5XIT9;A0A8I5ZSP4;A0A8I6A3M2;A0A8I6G9M3;A0A8I5Y1R2	MCCB_RAT	Mccc2	4398.09	2217.96	2410.25	4398.09	2217.96	2410.25	2148.46	QFSSAEEAALKEPIIKR	QFSSAEEAALKEPIIKR	QFSSAEEAALKEPIIKR4	4	0.000784591	0.015489	0.00194017	0.000777001	0.000440529	0.000312012	0.000486145	0	1	717018	369151	602391		4968.67	0.909122	797772	79244	803104	269483	813061	255711	Methylcrotonoyl-CoA carboxylase beta chain, mitochondrial	0	0	0.369254	5914.15	289903	0.582548	0.991538	0	0.990593	0	-10000000	372.009;190.005;98.0026;337.008;155.004;147.003;82.0016;68.0016;178.004;126.003;254.007;48.0011;	372.009;190.005;61.0015;208.338;155.004;66.1694;82.0016;61.7464;171.699;89.1419;167.849;32.7252;	0.902079;0.934201;0.675874;0.685805;0.895284;0.571367;0.787742;0.718127;0.79003;0.586475;0.73181;0.544148;	9859	0	0	0	0	0.984511	1	0.844091	0.831717	0.830288	0.848346
Sample-ML1-Chip_run-697_60 SPD_1-23-2024	F1LN46	F1LN46;A0A8L2QGW1;A6JAU6;Q3KR63	CPT1C_RAT	Cpt1c	1871.62	697221	624563	1871.62	697221	624563		QFTGLGESSGWK	QFTGLGESSGWK	QFTGLGESSGWK2	2	0.00249594	0.11401	0.00926511	1	0.00147016	0.00113999	0.0015083	0	0	1871.62	697221	1457.63		3274.99	0.775788	882484	877154	887816	349129	900465	337571	Carnitine O-palmitoyltransferase 1, brain isoform	0	0	0.558146	4205.14	253635	0.391689	0.956631	0.427215	0.932993	0	-10000000	1697.05;261.007;154.005;326.012;118.004;201.008;111.004;105.004;119.004;24.0007;295.01;179.007;	1330.4;261.007;102.1;280.215;27.2722;108.339;0;105.004;72.4169;0;264.782;149.718;	0.740795;0.969397;0.603888;0.761589;0.466374;0.555842;0.287216;0.942327;0.588339;0.0701148;0.885988;0.834791;	10908	0.427215	0	0	0	0	1	0.980937	0.948078	0.958864	0.967486
Sample-ML2-Chip_run-698_60 SPD_1-23-2024	A0A8I6AHI7;D4A3S6	A0A8I5ZL76;A0A8I6AHI7;A0A8I6AHN6;D4A3S6	A0A8I6AHI7_RAT;D4A3S6_RAT	Mtss2	9478.38	3516.62	3456.83	9478.38	3516.62	3456.83	1410.32	QFTNALLESLINPLQER	QFTNALLESLINPLQER	QFTNALLESLINPLQER2	2	6.59674	0.000221476	0.000100388	0.000589275	0.000421763	0.000312012	0.000469925	0	1	2612.79	890895	2020.03		3742.15	0.910304	196057	195523	19659	123175	193546	126905	MTSS I-BAR domain containing 2	0	0	0.943655	4840.25	412391	0.515891	1	0.310823	0.999858	0	-10000000	179.009;79.0044;1105.05;1278.07;385.018;400.019;39.0023;409.021;184.01;187.011;0;73.0034;	159.166;79.0044;1105.05;1107.72;379.605;400.019;33.2689;398.568;184.01;187.011;0;73.0034;	0.769868;0.753589;0.971223;0.843047;0.76493;0.92826;0.55201;0.887168;0.925214;0.776694;0;0.850449;	24255	0.310823	0	0	0	0.999779	1	121773	122144	122726	120375
Sample-ML3-Chip_run-699_60 SPD_1-23-2024	A0A8I6AHI7;D4A3S6	A0A8I5ZL76;A0A8I6AHI7;A0A8I6AHN6;D4A3S6	A0A8I6AHI7_RAT;D4A3S6_RAT	Mtss2	11937.5	3796.27	3286.59	11937.5	3796.27	3286.59	1196.74	QFTNALLESLINPLQER	QFTNALLESLINPLQER	QFTNALLESLINPLQER2	2	0.00556763	0.20002	0.000100388	0.000538793	0.000399042	0.000312012	0.000442087	0	1	1609.97	636218	1464.94		3042.03	0.932906	196416	195882	196949	123175	194371	126091	MTSS I-BAR domain containing 2	0	0	0.934305	3343.19	244017	0.247255	1	0	0.885248	119866	0.559148	161.009;33.0023;557.025;761.035;415.019;343.018;0;383.02;0;76.0045;0;54.0022;	75.1557;0;557.025;761.035;383.208;291.913;0;318.707;0;76.0045;0;41.1186;	0.575941;0.219926;0.978411;0.961922;0.825736;0.770426;0;0.809755;0;0.771248;0;0.604811;	24299	0	0	0	0	0	1	12149	122144	122734	120112
Sample-ML2-Chip_run-698_60 SPD_1-23-2024	Q9JHL4;Q9JHL4-2;Q9JHL4-3	Q9JHL4;A6IKP2;Q9JHL4-2;Q9JHL4-3;Q9JHL4-4;A6IKP5	DBNL_RAT	Dbnl	47429.5	16487.1	17346.8	47429.5	16487.1	17346.8	17346.8	QFTQPEASYGR	QFTQPEASYGR	QFTQPEASYGR2	2	0.000351406	0.00166475	4.41891	0.000589275	0.000421763	0.000312012	0.000469925	0	1	14957.5	5134.07	11641.1		20308.3	0.960482	498501	493169	503833	-245711	481201	-0.403804	Drebrin-like protein	0	0	0.713623	26093.8	493122	0.186911	1	173865	0.998936	0	-10000000	10366.3;3804.14;609.023;720.023;787.027;584.02;615.017;93.0027;423.015;0;601.017;266.008;	10366.3;3804.14;588.317;714.181;787.027;584.02;607.107;92.9157;383.024;0;575.031;256.748;	0.985938;0.891985;0.843231;0.882315;0.956271;0.955101;0.929413;0.747807;0.672053;0;0.92093;0.853689;	6156	173865	0	0	0	0.998335	1	0.9475	0.949228	0.96051	0.936769
Sample-WM1-Chip_run-700_60 SPD_1-23-2024	Q9JHL4;Q9JHL4-2;Q9JHL4-3	Q9JHL4;A6IKP2;Q9JHL4-2;Q9JHL4-3;Q9JHL4-4;A6IKP5	DBNL_RAT	Dbnl	26651.7	15583.6	14013.3	26651.7	15583.6	14013.3	14013.3	QFTQPEASYGR	QFTQPEASYGR	QFTQPEASYGR2	2	0.000223347	0.000742356	4.41891	0.000630915	0.000506329	0.000312012	0.000571755	0	1	6575.19	3915.24	6593.49		17192.3	0.966868	501862	496529	507196	-245711	485296	-0.351004	Drebrin-like protein	0	0	0.192177	17144.5	313258	0.241664	1	0.801576	0.999534	0	-10000000	4707.13;1542.05;141.004;372.012;326.012;424.014;255.007;247.008;115.003;39.0013;321.01;293.01;	4707.13;1542.05;141.004;372.012;326.012;424.014;189.459;247.008;115.003;39.0013;195.583;293.01;	0.990866;0.906729;0.915805;0.914863;0.904829;0.793962;0.661447;0.920884;0.850303;0.63148;0.670356;0.907813;	6200	0.801576	0	0	0	0.999258	1	0.937604	0.949228	0.956859	0.930727
Sample-ML3-Chip_run-699_60 SPD_1-23-2024	Q9JHL4;Q9JHL4-2;Q9JHL4-3	Q9JHL4;A6IKP2;Q9JHL4-2;Q9JHL4-3;Q9JHL4-4;A6IKP5	DBNL_RAT	Dbnl	49469.5	15948.5	15139.3	49469.5	15948.5	15139.3	15139.3	QFTQPEASYGR	QFTQPEASYGR	QFTQPEASYGR2	2	4.98355	0.00155571	4.41891	0.000538793	0.000399042	0.000312012	0.000442087	0	1	15759.1	4744.65	10924.9		17743.6	0.947064	507326	501994	512657	-245711	490487	-0.299334	Drebrin-like protein	0	0	0.679847	25594.9	525217	0.810297	1	187531	0.998993	0	-10000000	11894.4;4123.1;942.029;671.019;488.015;474.015;434.014;410.012;391.014;61.002;519.015;73.0027;	11894.4;3384.07;826.146;671.019;480.62;474.015;373.203;410.012;391.014;20.202;512.381;0;	0.986658;0.811691;0.8959;0.975689;0.920345;0.992544;0.891712;0.890721;0.96514;0.324242;0.929301;0.10558;	6266	187531	0	0	0	0.998444	1	0.949063	0.949228	0.960856	0.937169
Sample-ML1-Chip_run-697_60 SPD_1-23-2024	Q9JHL4;Q9JHL4-2;Q9JHL4-3	Q9JHL4;A6IKP2;Q9JHL4-2;Q9JHL4-3;Q9JHL4-4;A6IKP5	DBNL_RAT	Dbnl	42685.5	16834.5	16031.9	42685.5	16834.5	16031.9	16031.9	QFTQPEASYGR	QFTQPEASYGR	QFTQPEASYGR2	2	4.41891	4.41891	4.41891	0.00063857	0.000420168	0.000312012	0.000464468	0	1	10651.6	4151.85	8679.99		16772.8	0.970505	468347	463015	473679	-245711	451263	-0.406475	Drebrin-like protein	0	0	0.772555	20582.7	48342	0.345627	1	0.902474	0.999972	0	-10000000	7392.26;2752.09;481.013;496.014;524.015;396.012;293.009;257.006;263.011;35.0013;368.013;184.006;	7392.26;2752.08;481.013;418.073;507.297;396.012;242.751;236.116;263.011;10.1234;338.475;138.162;	0.988774;0.939699;0.932138;0.872233;0.871407;0.944497;0.831058;0.712042;0.895904;0.371731;0.724725;0.674803;	5782	0.902474	0	0	0	0.999956	1	0.9475	0.949228	0.960007	0.937086
Sample-GL2-Chip_run-695_60 SPD_1-23-2024	Q9JHL4;Q9JHL4-2;Q9JHL4-3	Q9JHL4;A6IKP2;Q9JHL4-2;Q9JHL4-3;Q9JHL4-4;A6IKP5	DBNL_RAT	Dbnl	35027.1	17224	14435.2	35027.1	17224	14435.2	14435.2	QFTQPEASYGR	QFTQPEASYGR	QFTQPEASYGR2	2	0.000455996	0.0177459	4.41891	0.000534188	0.000391389	0.000312012	0.000432339	0	1	5174.01	3162.54	5483.63		13546.3	0.912975	517949	512617	523279	-245711	502197	-0.37647	Drebrin-like protein	0	0	0.658863	12781.4	340509	0.24465	1	0.764198	0.988923	0	-10000000	3248.1;1860.06;448.013;73.002;346.012;261.008;140.005;121.004;108.003;32.0014;248.008;62.0014;	3248.1;1579.9;424.116;73.002;346.012;231.942;83.5543;51.9767;49.0675;21.9251;145.658;0;	0.986036;0.770862;0.934697;0.815324;0.87603;0.785791;0.624339;0.463947;0.53759;0.484485;0.595803;0.157255;	6398	0.764198	0	0	0	0.982254	1	0.938229	0.949228	0.958881	0.930378
Sample-WM2-Chip_run-701_60 SPD_1-23-2024	Q9JHL4;Q9JHL4-2;Q9JHL4-3	Q9JHL4;A6IKP2;Q9JHL4-2;Q9JHL4-3;Q9JHL4-4;A6IKP5	DBNL_RAT	Dbnl	26958.7	15452.3	12810.5	26958.7	15452.3	12810.5	12810.5	QFTQPEASYGR	QFTQPEASYGR	QFTQPEASYGR2	2	0.00018592	0.00443183	4.41891	0.000598444	0.000499002	0.000312012	0.000557414	0	1	4849.16	2800.82	4511.35		11446.2	0.957927	478947	473616	484279	-245711	461191	-0.192299	Drebrin-like protein	0	0	0.12339	12303.3	326225	0.721396	1	159668	0.997247	0	-10000000	3737.13;895.025;255.008;256.009;217.007;337.01;332.011;198.006;198.007;0;451.016;117.003;	3737.13;895.025;52.1407;256.009;217.007;337.01;306.751;136.187;198.007;0;242.261;100.433;	0.987443;0.845945;0.428859;0.951776;0.911479;0.810492;0.910277;0.641979;0.974564;0;0.5417;0.708312;	5914	159668	0	0	0	0.995568	1	0.940104	0.949228	0.956322	0.933809
Sample-GL1-Chip_run-694_60 SPD_1-23-2024	Q9JHL4;Q9JHL4-2;Q9JHL4-3	Q9JHL4;A6IKP2;Q9JHL4-2;Q9JHL4-3;Q9JHL4-4;A6IKP5	DBNL_RAT	Dbnl	27706.9	17844.6	15156.5	27706.9	17844.6	15156.5	15156.5	QFTQPEASYGR	QFTQPEASYGR	QFTQPEASYGR2	2	0.00091948	0.0186516	4.41891	0.000702741	0.000431965	0.000312012	0.000481232	0	1	3739.75	2868.31	4091.95		13538.7	0.942217	446899	441568	452232	-245711	429087	-0.272263	Drebrin-like protein	0	0	0.813345	12373.4	301717	0.177859	1	115383	0.988736	0	-10000000	2690.08;742.022;204.006;134.005;412.014;79.0027;111.003;127.005;187.007;31.0007;256.008;0;	2690.08;637.653;130.128;134.005;412.014;79.0027;90.2607;127.005;176.35;31.0007;215.61;0;	0.982955;0.825553;0.578502;0.895009;0.856786;0.666058;0.577806;0.746562;0.811988;0.548216;0.720594;0;	5518	115383	0	0	0	0.981348	1	0.938636	0.949228	0.957548	0.93201
Sample-WM3-Chip_run-702_60 SPD_1-23-2024	Q9JHL4;Q9JHL4-2;Q9JHL4-3	Q9JHL4;A6IKP2;Q9JHL4-2;Q9JHL4-3;Q9JHL4-4;A6IKP5	DBNL_RAT	Dbnl	26527.8	13987.3	11906.2	26527.8	13987.3	11906.2	11906.2	QFTQPEASYGR	QFTQPEASYGR	QFTQPEASYGR2	2	0.00292765	0.104307	4.41891	0.000588928	0.000515464	0.000312012	0.000576037	0	1	4572.32	2416.57	3998.3		11565.9	0.90293	466355	461024	471686	-245711	448709	-0.323566	Drebrin-like protein	0	0	0.195879	13226.4	269186	0.725581	1	0.918378	0.93841	0	-10000000	3597.1;754.025;339.011;136.004;223.007;184.005;220.007;164.006;266.009;87.002;387.011;109.003;	3597.1;754.025;272.88;117.096;221.188;184.005;148.654;116.618;266.009;0;268.737;58.2325;	0.889583;0.963888;0.767884;0.809631;0.912181;0.822276;0.608373;0.648325;0.988899;0.104321;0.552509;0.412661;	5760	0.918378	0	0	0	0	1	0.949318	0.949228	0.956425	0.941898
Sample-ML2-Chip_run-698_60 SPD_1-23-2024	Q9JHL4;Q9JHL4-2;Q9JHL4-3	Q9JHL4;A6IKP2;Q9JHL4-2;Q9JHL4-3;Q9JHL4-4;A6IKP5	DBNL_RAT	Dbnl	47429.5	16487.1	17346.8	47429.5	16487.1	17346.8	17346.8	QFTQPEASYGREPTSPVSR	QFTQPEASYGREPTSPVSR	QFTQPEASYGREPTSPVSR3	3	0.00012832	0.000587728	4.98355	0.000589275	0.000421763	0.000312012	0.000469925	0	1	2722.09	937445	2125.58		3890.4	0.975011	630743	625405	636074	565174	566157	119196	Drebrin-like protein	0	0	0.976272	4982.17	340031	0.258615	1	0.446162	0.999624	0	-10000000	1964.06;437.013;394.011;176.007;108.004;344.01;33.0014;0;96.0035;182.006;43.0015;101.003;	1964.06;437.013;394.011;176.007;103.201;321.021;0;0;96.0035;173.284;39.1604;74.6048;	0.99133;0.973955;0.926193;0.867873;0.740231;0.876604;0.272067;0;0.63492;0.727699;0.490628;0.591839;	7792	0.446162	0	0	0	0.999412	1	0.960729	0.928325	0.938952	0.948601
Sample-WM1-Chip_run-700_60 SPD_1-23-2024	Q9JHL4;Q9JHL4-2;Q9JHL4-3	Q9JHL4;A6IKP2;Q9JHL4-2;Q9JHL4-3;Q9JHL4-4;A6IKP5	DBNL_RAT	Dbnl	26651.7	15583.6	14013.3	26651.7	15583.6	14013.3	14013.3	QFTQPEASYGREPTSPVSR	QFTQPEASYGREPTSPVSR	QFTQPEASYGREPTSPVSR3	3	9.61538	0.000186901	4.98355	0.000630915	0.000506329	0.000312012	0.000571755	0	1	1127.04	675079	1136.87		3189.69	0.904631	634094	628762	639425	565174	567963	116666	Drebrin-like protein	0	0	0.949663	3162.1	28199	0.303502	1	0.579286	0.999883	0	-10000000	738.022;218.008;240.008;163.006;100.003;171.006;28.0007;91.0035;35.0014;39.0013;26.0007;70.0028;	738.022;218.008;234.351;163.006;62.4858;171.006;28.0007;86.9317;0;0;25.4175;0;	0.945525;0.868093;0.73656;0.919384;0.472052;0.77472;0.51517;0.659165;0.394182;0.197742;0.480043;0.253681;	7836	0.579286	0	0	0	0.999813	1	0.954063	0.928325	0.935258	0.945602
Sample-ML3-Chip_run-699_60 SPD_1-23-2024	Q9JHL4;Q9JHL4-2;Q9JHL4-3	Q9JHL4;A6IKP2;Q9JHL4-2;Q9JHL4-3;Q9JHL4-4;A6IKP5	DBNL_RAT	Dbnl	49469.5	15948.5	15139.3	49469.5	15948.5	15139.3	15139.3	QFTQPEASYGREPTSPVSR	QFTQPEASYGREPTSPVSR	QFTQPEASYGREPTSPVSR3	3	4.98355	0.000634961	4.98355	0.000538793	0.000399042	0.000312012	0.000442087	0	1	2351.08	748987	1724.6		2930.57	0.953791	632469	627138	637803	565174	569811	11932	Drebrin-like protein	0	0	0.928835	3995.11	268052	0.30394	1	0.554419	0.999589	0	-10000000	1702.05;519.018;230.007;237.008;73.0029;130.004;28.0007;133.005;29.0007;105.004;28.0007;113.004;	1702.05;519.018;228.94;237.008;0;130.004;0;133.005;15.2866;83.836;28.0007;75.4281;	0.968989;0.961484;0.924377;0.92712;0.212184;0.724102;0.274024;0.708766;0.452086;0.596504;0.620552;0.597657;	7814	0.554419	0	0	0	0.999365	1	0.963523	0.928325	0.940503	0.950002
Sample-ML1-Chip_run-697_60 SPD_1-23-2024	Q9JHL4;Q9JHL4-2;Q9JHL4-3	Q9JHL4;A6IKP2;Q9JHL4-2;Q9JHL4-3;Q9JHL4-4;A6IKP5	DBNL_RAT	Dbnl	42685.5	16834.5	16031.9	42685.5	16834.5	16031.9	16031.9	QFTQPEASYGREPTSPVSR	QFTQPEASYGREPTSPVSR	QFTQPEASYGREPTSPVSR3	3	0.000332834	0.00174748	4.98355	0.00063857	0.000420168	0.000312012	0.000464468	0	1	2217.58	843646	1763.75		2982.65	0.96486	609483	604153	614814	565174	535999	119286	Drebrin-like protein	0	0	0.984511	3750.11	253574	0.734279	1	0.367806	0.9989	0	-10000000	1827.07;300.01;256.01;264.01;30.0007;101.004;38.0014;26.0007;32.0014;41.0015;93.0036;64.0021;	1827.07;300.01;205.735;264.01;0;90.5066;0;6.75589;0;0;54.478;64.0021;	0.983305;0.9249;0.742957;0.897399;0.32288;0.72497;0.32288;0.358859;0.175552;0.0980119;0.54182;0.684415;	7528	0.367806	0	0	0	0.998253	1	0.9675	0.928325	0.93839	0.954439
Sample-GL2-Chip_run-695_60 SPD_1-23-2024	Q9JHL4;Q9JHL4-2;Q9JHL4-3	Q9JHL4;A6IKP2;Q9JHL4-2;Q9JHL4-3;Q9JHL4-4;A6IKP5	DBNL_RAT	Dbnl	35027.1	17224	14435.2	35027.1	17224	14435.2	14435.2	QFTQPEASYGREPTSPVSR	QFTQPEASYGREPTSPVSR	QFTQPEASYGREPTSPVSR3	3	0.000137061	0.00759728	4.98355	0.000534188	0.000391389	0.000312012	0.000432339	0	1	996501	490586	850641		2007.8	0.879236	644849	639518	650182	565174	585762	116449	Drebrin-like protein	0	0	0.952698	2352.08	206798	0.218031	1	0.752417	0.995228	0	-10000000	662.017;218.006;142.003;67.0028;87.0028;178.005;0;60.0014;0;31.0007;61.0014;84.0028;	662.017;218.006;112.981;43.7102;87.0028;116.478;0;60.0014;0;31.0007;32.7154;53.8224;	0.961628;0.763225;0.668971;0.562341;0.710129;0.628082;0;0.662682;0;0.608516;0.496744;0.524321;	7968	0.752417	0	0	0	0.992403	1	0.956146	0.928325	0.936986	0.946164
Sample-GL3-Chip_run-696_60 SPD_1-23-2024	Q9JHL4;Q9JHL4-2;Q9JHL4-3	Q9JHL4;A6IKP2;Q9JHL4-2;Q9JHL4-3;Q9JHL4-4;A6IKP5	DBNL_RAT	Dbnl	36874.2	18698	15654.9	36874.2	18698	15654.9	15654.9	QFTQPEASYGREPTSPVSR	QFTQPEASYGREPTSPVSR	QFTQPEASYGREPTSPVSR3	3	0.00153039	0.0361757	4.98355	0.000652742	0.000440529	0.000312012	0.000486145	0	1	1271.23	606372	989496		2370.22	0.921453	621796	616463	627126	565174	542674	123295	Drebrin-like protein	0	0	0.848843	3045.09	216403	0.398119	1	0.67197	0.978302	0	-10000000	913.026;190.006;299.01;65.0021;141.006;210.006;0;31.0007;46.0014;78.0021;94.0029;132.004;	913.026;165;81.0108;65.0021;83.0983;193.207;0;31.0007;46.0014;75.7665;74.2246;82.6041;	0.973677;0.747945;0.476958;0.715716;0.641736;0.822835;0;0.538041;0.538041;0.590011;0.581708;0.524403;	7682	0.67197	0	0	0	0.963824	1	0.957812	0.928325	0.937149	0.94713
Sample-WM2-Chip_run-701_60 SPD_1-23-2024	Q9JHL4;Q9JHL4-2;Q9JHL4-3	Q9JHL4;A6IKP2;Q9JHL4-2;Q9JHL4-3;Q9JHL4-4;A6IKP5	DBNL_RAT	Dbnl	26958.7	15452.3	12810.5	26958.7	15452.3	12810.5	12810.5	QFTQPEASYGREPTSPVSR	QFTQPEASYGREPTSPVSR	QFTQPEASYGREPTSPVSR3	3	7.55801	0.00200878	4.98355	0.000598444	0.000499002	0.000312012	0.000557414	0	1	1335.06	789349	1271.42		3070.42	0.944627	618297	612965	623628	565174	543809	118595	Drebrin-like protein	0	0	0.864385	3224.09	264293	0.210729	1	0.680663	0.99875	0	-10000000	988.031;189.006;350.013;110.003;80.0028;168.005;0;136.005;71.0028;114.004;155.004;161.005;	988.031;189.006;326.456;110.003;35.0654;158.02;0;112.544;26.911;0;125.117;161.005;	0.975263;0.936905;0.829565;0.778323;0.47456;0.762312;0;0.574603;0.458934;0.447009;0.66717;0.870731;	7638	0.680663	0	0	0	0.997991	1	0.956875	0.928325	0.935741	0.9481
Sample-GL1-Chip_run-694_60 SPD_1-23-2024	Q9JHL4;Q9JHL4-2;Q9JHL4-3	Q9JHL4;A6IKP2;Q9JHL4-2;Q9JHL4-3;Q9JHL4-4;A6IKP5	DBNL_RAT	Dbnl	27706.9	17844.6	15156.5	27706.9	17844.6	15156.5	15156.5	QFTQPEASYGREPTSPVSR	QFTQPEASYGREPTSPVSR	QFTQPEASYGREPTSPVSR3	3	0.00252478	0.0807382	4.98355	0.000702741	0.000431965	0.000312012	0.000481232	0	1	1257.1	781259	1114.55		2279.53	0.92028	621801	616467	627132	565174	536951	123228	Drebrin-like protein	0	0	0.934815	2571.09	171163	0.246542	1	0	0.953002	0	-10000000	886.026;241.008;135.004;109.004;176.006;141.005;38.0015;28.0007;0;174.005;32.0014;0;	886.026;230.069;92.1929;63.6136;141.968;141.005;0;19.3118;0;126.063;22.0711;0;	0.976899;0.835147;0.639768;0.497824;0.70403;0.703412;0.244488;0.433898;0;0.676017;0.433898;0;	7682	0	0	0	0	0.919262	1	0.959271	0.928325	0.935952	0.948377
Sample-WM3-Chip_run-702_60 SPD_1-23-2024	Q9JHL4;Q9JHL4-2;Q9JHL4-3	Q9JHL4;A6IKP2;Q9JHL4-2;Q9JHL4-3;Q9JHL4-4;A6IKP5	DBNL_RAT	Dbnl	26527.8	13987.3	11906.2	26527.8	13987.3	11906.2	11906.2	QFTQPEASYGREPTSPVSR	QFTQPEASYGREPTSPVSR	QFTQPEASYGREPTSPVSR3	3	0.00126257	0.0399021	4.98355	0.000588928	0.000515464	0.000312012	0.000576037	0	1	1062.03	575647	952431		2600.8	0.924107	612814	607483	618145	565174	53564	119204	Drebrin-like protein	0	0	0.911743	2900.09	202341	0.407303	1	0.488185	0.975508	0	-10000000	687.021;312.009;401.015;106.004;72.0021;115.004;71.0021;62.0014;69.0028;63.0021;0;0;	658.021;289.008;148.681;61.4656;72.0021;115.004;33.9566;62.0014;64.5027;0;0;0;	0.939728;0.90768;0.346335;0.504624;0.743035;0.876006;0.480783;0.787081;0.618949;0.502084;0;0;	7572	0.488185	0	0	0	0.960098	1	0.9575	0.928325	0.935004	0.948568
Sample-ML3-Chip_run-699_60 SPD_1-23-2024	Q9JKB0	Q9JKB0;F1LSH6	HCN1_RAT	Hcn1	8799.79	2809.33	1555.48	8799.79	2809.33	1557.82	1684.5	QFTSM(UniMod:35)LQPGVNK	QFTSMLQPGVNK	QFTSM(UniMod:35)LQPGVNK2	2	0.00112061	0.0305763	0.00307575	0.000538793	0.000399042	0.000312012	0.000442087	0	1	1452.95	461283	1062.14		5328.67	0.938846	62696	621629	632291	925601	605029	115261	Potassium/sodium hyperpolarization-activated cyclic nucleotide-gated channel 1	0	0	0.681997	7289.3	309533	0.18106	1	0.057058	0.980569	0	-10000000	1025.04;66.0023;238.008;221.008;366.014;72.0023;160.005;206.008;68.0032;108.004;147.006;31.0007;	1025.04;66.0023;238.008;189.894;318.663;56.68;160.005;197.44;68.0032;63.6466;136.397;0;	0.985691;0.774383;0.804521;0.854338;0.761443;0.54257;0.794661;0.73761;0.553387;0.513455;0.798237;0.164488;	7745	0.057058	0	0	0	0.969424	1	101302	0.977879	0.991879	0.996298
Sample-ML2-Chip_run-698_60 SPD_1-23-2024	A6HTL0;D3ZN61	A6HTL0;A6HTL1;D3ZN61	A6HTL0_RAT;D3ZN61_RAT	Lgi3;Lgi3_predicted	14824.5	5556.43	6247.05	14824.5	5556.43	6247.05		QFVAQGEVTQVPDAQAVK	QFVAQGEVTQVPDAQAVK	QFVAQGEVTQVPDAQAVK2	2	0.12106	0.12106	0.577188	1	0.000421763	0.000312012	0.000469925	0	0	9476.44	3344.27	7582.88		33436.2	0.980066	924197	918866	92953	294855	843242	355412	Leucine-rich repeat LGI family, member 3 (Predicted), isoform CRA_b	0	0	0.994243	41785.8	55548	0.620164	1	0.909687	0.999992	0	-10000000	7456.33;1089.05;844.046;229.011;1176.06;131.005;316.015;42.0021;387.019;560.025;0;207.012;	7456.33;1089.05;844.046;229.011;1176.06;131.005;316.015;31.88;317.963;560.025;0;207.012;	0.989291;0.986168;0.895388;0.947739;0.98235;0.738711;0.878656;0.501548;0.789163;0.93382;0;0.965413;	11426	0.909687	0	0	0	0.999988	1	119615	118608	119551	118194
Sample-WM1-Chip_run-700_60 SPD_1-23-2024	A6HTL0;D3ZN61	A6HTL0;A6HTL1;D3ZN61	A6HTL0_RAT;D3ZN61_RAT	Lgi3;Lgi3_predicted	21345.6	13819.4	16594	21345.6	13819.4	16594		QFVAQGEVTQVPDAQAVK	QFVAQGEVTQVPDAQAVK	QFVAQGEVTQVPDAQAVK2	2	7.03678	7.03678	0.577188	1	0.000506329	0.000312012	0.000571755	0	0	18974	11351.1	19115.8		86298.7	0.98508	931084	925752	936416	294855	849493	35476	Leucine-rich repeat LGI family, member 3 (Predicted), isoform CRA_b	0	0	0.998921	85658.2	597945	0.614956	1	119363	0.999956	0	-10000000	15187.8;1926.09;1145.06;582.029;2641.11;757.039;306.015;61.0031;818.04;759.044;33.0021;493.03;	15187.8;1926.09;1145.06;582.029;2641.11;757.039;303.855;61.0031;818.04;759.044;33.0021;493.03;	0.989017;0.96453;0.961149;0.932054;0.97281;0.919386;0.735522;0.715239;0.923313;0.917893;0.614645;0.803071;	11514	119363	0	0	0	0.99993	1	119406	118608	119131	118442
Sample-ML3-Chip_run-699_60 SPD_1-23-2024	A6HTL0;D3ZN61	A6HTL0;A6HTL1;D3ZN61	A6HTL0_RAT;D3ZN61_RAT	Lgi3;Lgi3_predicted	16592.5	5635.89	6613.78	16592.5	5635.89	6613.78		QFVAQGEVTQVPDAQAVK	QFVAQGEVTQVPDAQAVK	QFVAQGEVTQVPDAQAVK2	2	0.097491	0.097491	0.577188	1	0.000399042	0.000312012	0.000442087	0	0	9726.44	3524.54	8115.53		36506.7	0.980596	929483	924149	934815	294855	845449	357073	Leucine-rich repeat LGI family, member 3 (Predicted), isoform CRA_b	0	0	0.998784	43753.2	523178	0.591872	1	125502	0.999994	0	-10000000	8048.36;1305.06;609.03;244.012;1069.05;220.011;186.008;122.005;625.035;601.028;0;193.009;	8048.36;1305.06;609.03;174.093;1069.05;220.011;186.008;122.005;547.093;601.028;0;178.465;	0.989526;0.984362;0.90506;0.683769;0.956393;0.924892;0.93906;0.676824;0.85368;0.919287;0;0.777155;	11492	125502	0	0	0	0.99999	1	119615	118608	119538	118261
Sample-ML1-Chip_run-697_60 SPD_1-23-2024	A6HTL0;D3ZN61	A6HTL0;A6HTL1;D3ZN61	A6HTL0_RAT;D3ZN61_RAT	Lgi3;Lgi3_predicted	15583.4	6164.1	7279.92	15583.4	6164.1	7279.92		QFVAQGEVTQVPDAQAVK	QFVAQGEVTQVPDAQAVK	QFVAQGEVTQVPDAQAVK2	2	0.577188	0.577188	0.577188	1	0.000420168	0.000312012	0.000464468	0	0	11239.5	4187.42	8754.36		34478.4	0.940346	910046	90471	915378	294855	827343	354982	Leucine-rich repeat LGI family, member 3 (Predicted), isoform CRA_b	0	0	0.947978	44266.1	527537	0.6248	1	0.628175	0.999996	0	-10000000	8448.41;1189.05;967.049;275.012;1824.08;134.007;249.011;0;630.029;677.036;84.0032;55.0021;	8448.41;1189.05;967.049;275.012;1824.08;134.007;187.868;0;630.029;677.036;84.0032;35.2479;	0.95016;0.952132;0.978048;0.830045;0.874906;0.930315;0.701432;0;0.900793;0.908432;0.754852;0.494783;	11250	0.628175	0	0	0	0.999994	1	119729	118608	119556	118376
Sample-GL2-Chip_run-695_60 SPD_1-23-2024	A6HTL0;D3ZN61	A6HTL0;A6HTL1;D3ZN61	A6HTL0_RAT;D3ZN61_RAT	Lgi3;Lgi3_predicted	8920.26	4280.72	4682.6	8920.26	4280.72	4682.6		QFVAQGEVTQVPDAQAVK	QFVAQGEVTQVPDAQAVK	QFVAQGEVTQVPDAQAVK2	2	4.36301	4.36301	0.577188	1	0.000391389	0.000312012	0.000432339	0	0	5025.14	2310.53	4006.29		16928.7	0.955102	936515	931183	941848	294855	860781	353496	Leucine-rich repeat LGI family, member 3 (Predicted), isoform CRA_b	0	0	0.985161	21233.9	466663	0.512639	1	0	0.999972	0	-10000000	4042.2;331.015;412.018;84.0042;575.026;205.011;170.01;0;316.017;105.005;0;62.0032;	4042.2;317.025;407.917;81.2075;575.026;205.011;170.011;0;295.154;96.5147;0;62.0032;	0.952461;0.923258;0.962038;0.754963;0.968745;0.959443;0.888772;0;0.912599;0.801163;0;0.836787;	11580	0	0	0	0	0.999956	1	119896	118608	119592	118551
Sample-GL3-Chip_run-696_60 SPD_1-23-2024	A6HTL0;D3ZN61	A6HTL0;A6HTL1;D3ZN61	A6HTL0_RAT;D3ZN61_RAT	Lgi3;Lgi3_predicted	9415.29	4831.19	4432.63	9415.29	4831.19	4432.63		QFVAQGEVTQVPDAQAVK	QFVAQGEVTQVPDAQAVK	QFVAQGEVTQVPDAQAVK2	2	2.33329	2.33329	0.577188	1	0.000440529	0.000312012	0.000486145	0	0	3960.49	2181.7	3560.16		19099.3	0.971855	925903	920572	931235	294855	843495	355806	Leucine-rich repeat LGI family, member 3 (Predicted), isoform CRA_b	0	0	0.992745	21247	432358	0.56226	1	0.643778	0.999986	0	-10000000	3138.16;348.016;301.015;63.0031;530.023;63.0032;109.006;24.0011;314.016;337.015;0;167.006;	3138.16;348.016;292.309;63.0031;530.023;35.1958;86.3335;8.00807;290.889;337.015;0;167.006;	0.988969;0.929408;0.856268;0.839707;0.934271;0.549942;0.560104;0.393143;0.930305;0.901179;0;0.808733;	11448	0.643778	0	0	0	0.999977	1	119302	118608	119491	118009
Sample-WM2-Chip_run-701_60 SPD_1-23-2024	A6HTL0;D3ZN61	A6HTL0;A6HTL1;D3ZN61	A6HTL0_RAT;D3ZN61_RAT	Lgi3;Lgi3_predicted	24438.7	14648	16413.3	24438.7	14648	16413.3		QFVAQGEVTQVPDAQAVK	QFVAQGEVTQVPDAQAVK	QFVAQGEVTQVPDAQAVK2	2	7.55801	0.000252965	0.577188	1	0.000499002	0.000312012	0.000557414	0	0	17076.9	10179.5	16396.3		71087.8	0.988285	909958	904626	915298	294855	82775	356023	Leucine-rich repeat LGI family, member 3 (Predicted), isoform CRA_b	0	0	0.995598	74038.4	606378	0.291501	1	119691	0.999842	0	-10000000	12848.7;2380.14;1483.07;440.019;2745.13;517.023;382.015;73.0032;1100.05;1047.06;0;215.013;	12848.7;2380.14;1483.07;440.019;2745.13;517.023;382.015;73.0032;1100.05;1047.06;0;182.186;	0.991973;0.930258;0.966113;0.848445;0.983004;0.977434;0.952385;0.777844;0.957258;0.963504;0;0.780852;	11250	119691	0	0	0	0.999747	1	119125	118608	119036	118261
Sample-GL1-Chip_run-694_60 SPD_1-23-2024	A6HTL0;D3ZN61	A6HTL0;A6HTL1;D3ZN61	A6HTL0_RAT;D3ZN61_RAT	Lgi3;Lgi3_predicted	7088.37	4595.91	4573.18	7088.37	4595.91	4573.18		QFVAQGEVTQVPDAQAVK	QFVAQGEVTQVPDAQAVK	QFVAQGEVTQVPDAQAVK2	2	6.04065	6.04065	0.577188	1	0.000431965	0.000312012	0.000481232	0	0	4085.07	2640.62	3767.12		18833.3	0.966993	927681	92235	933017	294855	84565	354906	Leucine-rich repeat LGI family, member 3 (Predicted), isoform CRA_b	0	0	0.994737	20422.9	439439	0.574357	1	0	0.999963	0	-10000000	3203.18;363.018;444.021;178.008;462.017;108.005;175.008;0;315.016;309.015;27.001;64.0042;	3203.18;331.223;419.874;174.688;462.017;100.086;134.403;0;270.917;309.015;8.19357;64.0042;	0.979534;0.897011;0.92175;0.813034;0.921161;0.839733;0.702005;0;0.897757;0.935712;0.401489;0.57328;	11470	0	0	0	0	0.99994	1	119167	118608	119491	117816
Sample-WM3-Chip_run-702_60 SPD_1-23-2024	A6HTL0;D3ZN61	A6HTL0;A6HTL1;D3ZN61	A6HTL0_RAT;D3ZN61_RAT	Lgi3;Lgi3_predicted	22992.7	12533.2	15766.8	22992.7	12533.2	15766.8		QFVAQGEVTQVPDAQAVK	QFVAQGEVTQVPDAQAVK	QFVAQGEVTQVPDAQAVK2	2	0.000148368	0.000200847	0.577188	1	0.000515464	0.000312012	0.000576037	0	0	17759.9	10445.8	17282.9		81547.1	0.977991	909821	904488	915152	294855	827345	355953	Leucine-rich repeat LGI family, member 3 (Predicted), isoform CRA_b	0	0	0.995665	83797.6	533512	0.232822	1	173599	0.999874	0	-10000000	13140.7;2712.12;1539.08;620.03;3080.14;496.021;404.02;99.0052;661.034;1642.09;126.006;280.015;	13140.7;2712.12;1539.08;620.03;3080.14;496.021;404.02;99.0052;654.658;1642.09;126.006;280.015;	0.989326;0.945834;0.951027;0.971232;0.943108;0.821381;0.953342;0.893379;0.900625;0.942538;0.874551;0.872165;	11250	173599	0	0	0	0.999799	1	119031	118608	119028	11822
Sample-WM3-Chip_run-702_60 SPD_1-23-2024	Q5FVM7	Q5FVM7;A6ITW0	DJC16_RAT	Dnajc16	1164.04	697612	697612	1164.04	697612	697612		QFVESLLPGNLVEK	QFVESLLPGNLVEK	QFVESLLPGNLVEK2	2	0.000927171	0.0211925	0.00240769	1	0.00114373	0.00113999	0.00123865	0	0	739279	387281	640771		4043.54	0.874967	148782	148249	149315	778865	145533	801777	DnaJ homolog subfamily C member 16	0	0	0	4665.17	146386	0.390666	1	0.310236	0.986841	0	-10000000	852.037;216.008;101.005;133.005;422.016;35.0018;78.0027;25.0009;224.009;325.014;986.045;245.009;	616.774;61.1269;35.0018;87.5035;86.5661;35.0018;9.18784;4.68767;131.006;165.756;633.835;128.006;	0.896162;0.438705;0.38253;0.748964;0.310606;0.816497;0.35133;0.408248;0.814776;0.708143;0.75364;0.65499;	18405	0.310236	0	0	0	0.978807	1	109875	108379	109316	108615
Sample-ML2-Chip_run-698_60 SPD_1-23-2024	B5DF14	A6IJH5;B5DF14	B5DF14_RAT	Lgi2	3273.05	1127.83	1440.28	3273.05	1127.83	1440.28		QFVEVQALPSR	QFVEVQALPSR	QFVEVQALPSR2	2	6.59674	0.000189247	1.64281	0.000589275	0.000421763	0.000312012	0.000469925	0	0	3273.05	1127.83	2557.27		6668.72	0.837412	93575	93042	941088	366496	933479	363505	Leucine-rich repeat LGI family, member 2	0	0	0.801522	8535.3	390723	0.616893	1	0.795636	0.999879	0	-10000000	764.023;1955.07;1663.05;1056.04;675.022;951.036;774.024;321.011;35.0015;399.011;394.012;650.021;	764.023;1904.04;1571;1027.03;675.022;920.512;389.808;272.951;0;302.758;276.566;240.639;	0.982087;0.947549;0.824453;0.840118;0.863454;0.843815;0.517996;0.751994;0.3548;0.868572;0.729864;0.371408;	11568	0.795636	0	0	0	0.999811	1	0.96625	0.957634	0.969921	0.954005
Sample-WM1-Chip_run-700_60 SPD_1-23-2024	B5DF14	A6IJH5;B5DF14	B5DF14_RAT	Lgi2	4003.8	2216.62	2526.36	4003.8	2216.62	2526.36		QFVEVQALPSR	QFVEVQALPSR	QFVEVQALPSR2	2	1.64281	1.64281	1.64281	0.000630915	0.000506329	0.000312012	0.000571755	0	0	2944.92	1763.16	2969.26		9335.86	0.941668	942635	937304	94797	366496	939633	364646	Leucine-rich repeat LGI family, member 2	0	0	0.907275	9259.32	549054	0.780341	1	0.647768	0.99999	0	-10000000	780.024;1213.04;1375.04;682.02;907.026;481.017;490.019;275.009;58.0014;375.013;312.01;286.008;	780.024;1164.09;1375.04;662.851;907.026;472.009;162.048;216.864;58.0014;298.927;269.453;151.18;	0.954518;0.936645;0.926856;0.926374;0.975299;0.906978;0.271015;0.785791;0.749461;0.726455;0.846788;0.479121;	11656	0.647768	0	0	0	0.999984	1	0.963125	0.957634	0.965111	0.95443
Sample-ML3-Chip_run-699_60 SPD_1-23-2024	B5DF14	A6IJH5;B5DF14	B5DF14_RAT	Lgi2	3316.11	1214.9	1686.54	3316.11	1214.9	1686.54		QFVEVQALPSR	QFVEVQALPSR	QFVEVQALPSR2	2	4.98355	0.000127576	1.64281	0.000538793	0.000399042	0.000312012	0.000442087	0	0	3316.11	1214.9	2797.4		7326.71	0.975518	942812	937481	948145	366496	941192	365349	Leucine-rich repeat LGI family, member 2	0	0	0.830524	8685.27	516162	0.736266	1	105987	0.999917	0	-10000000	749.022;1900.07;1555.04;1019.04;742.03;436.015;647.023;559.019;0;540.016;372.015;406.013;	749.022;1897.17;1555.04;1019.04;742.03;415.976;627.777;529.483;0;314.068;310.278;136.565;	0.951837;0.916047;0.985097;0.979607;0.949827;0.814415;0.926179;0.871098;0;0.642154;0.819196;0.387973;	11656	105987	0	0	0	0.999872	1	0.970114	0.957634	0.969998	0.955794
Sample-ML1-Chip_run-697_60 SPD_1-23-2024	B5DF14	A6IJH5;B5DF14	B5DF14_RAT	Lgi2	3213.76	1338.66	1679.98	3213.76	1338.66	1679.98		QFVEVQALPSR	QFVEVQALPSR	QFVEVQALPSR2	2	8.40336	0.000246336	1.64281	0.00063857	0.000420168	0.000312012	0.000464468	0	0	3407.11	1275.75	2667.13		7464.37	0.966362	923375	918044	928711	366496	921663	363231	Leucine-rich repeat LGI family, member 2	0	0	0.929898	9535.31	579116	0.658094	1	0.277979	0.999845	0	-10000000	688.019;2377.08;1701.05;983.034;723.021;653.018;838.027;329.01;0;251.009;384.012;444.016;	688.019;2315.14;1701.05;983.034;723.021;643.219;704.358;329.01;0;248.565;178.195;291.722;	0.982248;0.919192;0.984798;0.948552;0.947201;0.941928;0.835686;0.960584;0;0.900564;0.604938;0.56361;	11414	0.277979	0	0	0	0.999754	1	0.969583	0.957634	0.968985	0.956446
Sample-GL2-Chip_run-695_60 SPD_1-23-2024	B5DF14	A6IJH5;B5DF14	B5DF14_RAT	Lgi2	1534.05	692215	891137	1534.05	692215	891137		QFVEVQALPSR	QFVEVQALPSR	QFVEVQALPSR2	2	0.61885	0.000120886	1.64281	0.11983	0.000538793	0.000312012	0.000564972	0	0	1534.05	692215	1200.25		4351.87	0.901132	949845	944513	955178	366496	947208	363306	Leucine-rich repeat LGI family, member 2	0	0	0.84309	5562.16	364104	0.559636	0.928413	121888	0.999924	0	-10000000	480.016;976.033;485.017;623.019;426.013;353.012;1078.04;292.011;25.0007;333.012;388.015;382.014;	480.016;976.033;485.017;623.019;426.013;341.688;669.652;280.448;25.0007;333.011;361.854;264.493;	0.848743;0.981641;0.941313;0.886074;0.877407;0.811908;0.587897;0.835982;0.561338;0.926715;0.870401;0.630341;	11744	121888	0	0	0	0.999879	1	0.971477	0.957634	0.966768	0.961917
Sample-GL3-Chip_run-696_60 SPD_1-23-2024	B5DF14	A6IJH5;B5DF14	B5DF14_RAT	Lgi2	2120.41	1173.25	1491.43	2120.41	1173.25	1491.43		QFVEVQALPSR	QFVEVQALPSR	QFVEVQALPSR2	2	0.70205	0.000344422	1.64281	0.000652742	0.000664231	0.000312012	0.000486145	0	0	2120.41	1173.25	1914.55		5321.95	0.928199	939234	933903	944565	366496	934399	365963	Leucine-rich repeat LGI family, member 2	0	0	0.810999	5894.18	372695	0.68371	1	110919	0.999789	0	-10000000	430.014;1049.04;1052.04;622.019;465.016;493.019;748.03;449.015;39.0015;385.013;480.014;514.017;	430.014;1049.04;1052.04;622.019;446.353;493.019;622.855;449.015;0;373.973;313.003;286.64;	0.831237;0.960489;0.988691;0.868254;0.869157;0.797684;0.820613;0.930525;0.156547;0.814346;0.725149;0.667752;	11612	110919	0	0	0	0.999656	1	0.96875	0.957634	0.96742	0.958104
Sample-WM2-Chip_run-701_60 SPD_1-23-2024	B5DF14	A6IJH5;B5DF14	B5DF14_RAT	Lgi2	2747.02	1813.02	1756.8	2747.02	1813.02	1756.8		QFVEVQALPSR	QFVEVQALPSR	QFVEVQALPSR2	2	7.55801	0.000565189	1.64281	0.000598444	0.000499002	0.000312012	0.000557414	0	0	1984.56	1179.52	1899.89		7533.46	0.901539	923293	917962	928625	366496	919173	366002	Leucine-rich repeat LGI family, member 2	0	0	0.80798	7869.23	449871	0.793608	1	11466	0.999648	0	-10000000	454.013;1389.05;1148.04;585.021;420.013;436.013;543.019;350.01;82.0028;379.014;607.019;286.011;	454.013;1355.05;1076.16;544.99;363.411;374.282;381.594;318.009;82.0028;253.087;311.368;125.311;	0.944804;0.987522;0.920353;0.91936;0.819101;0.91311;0.783841;0.935532;0.7126;0.722411;0.494816;0.526373;	11414	11466	0	0	0	0.999435	1	0.963636	0.957634	0.964628	0.955481
Sample-GL1-Chip_run-694_60 SPD_1-23-2024	B5DF14	A6IJH5;B5DF14	B5DF14_RAT	Lgi2	1614.05	1022.15	1304.17	1614.05	1022.15	1304.17		QFVEVQALPSR	QFVEVQALPSR	QFVEVQALPSR2	2	0.000321937	0.00192916	1.64281	0.000702741	0.000431965	0.000312012	0.000481232	0	0	1614.05	1022.15	1458.2		5475.02	0.888469	941019	935688	94635	366496	939709	364068	Leucine-rich repeat LGI family, member 2	0	0	0.833661	6060.18	377211	0.626985	1	0.305562	0.998823	0	-10000000	256.007;715.024;716.023;529.015;369.01;221.007;562.02;294.011;31.0007;149.006;398.012;502.018;	256.007;715.024;716.023;529.015;369.01;207.023;513.326;289.912;28.7364;116.332;313.347;131.292;	0.792436;0.869395;0.898586;0.957341;0.770104;0.887487;0.823977;0.916342;0.544885;0.676092;0.68632;0.320425;	11634	0.305562	0	0	0	0.998071	1	0.964205	0.957634	0.966569	0.954187
Sample-WM3-Chip_run-702_60 SPD_1-23-2024	B5DF14	A6IJH5;B5DF14	B5DF14_RAT	Lgi2	3506.47	1758.51	1882.36	3506.47	1758.51	1882.36		QFVEVQALPSR	QFVEVQALPSR	QFVEVQALPSR2	2	0.000182	0.00129768	1.64281	0.00128287	0.000515464	0.000312012	0.000576037	0	0	1920.99	1084.14	1793.75		7151.93	0.909078	921373	916041	926704	366496	919262	364632	Leucine-rich repeat LGI family, member 2	0	0	0.886573	7659.26	396116	0.73342	1	0.247516	0.999184	0	-10000000	393.013;1959.05;1017.03;625.018;375.013;452.013;398.014;179.006;0;181.006;340.01;280.009;	393.013;1645.77;1013.86;547.302;359.827;363.872;345.737;91.9144;0;71.077;150.563;164.114;	0.946987;0.816354;0.947332;0.837334;0.910419;0.769845;0.839286;0.610291;0;0.531706;0.575322;0.624054;	11392	0.247516	0	0	0	0.998702	1	0.961591	0.957634	0.964538	0.953312
Sample-ML2-Chip_run-698_60 SPD_1-23-2024	A6KJF6;F7FLN3	A6KJF6;F7FLN3	A6KJF6_RAT;F7FLN3_RAT	Erp44;rCG_60340	7761.21	2894.59	3399.89	7761.21	2894.59	3399.89		QFVFDLHSGK	QFVFDLHSGK	QFVFDLHSGK2	2	6.59674	0.000111475	8.19538	1	0.000421763	0.000312012	0.000469925	0	0	2925.1	1102.73	2500.36		8345.69	0.960756	91051	905179	915845	382918	959102	347269	BWK4	0	0	0.651541	9763.38	375956	0.521222	1	0.360727	0.999929	0	-10000000	1165.04;878.028;882.033;225.007;703.021;291.008;253.008;248.009;607.018;131.005;453.016;173.005;	1165.04;878.028;882.033;217.415;682.745;280.369;244.481;122.889;574.25;111.048;344.882;81.1332;	0.995991;0.917161;0.957612;0.918763;0.860516;0.761348;0.90954;0.484315;0.857908;0.713751;0.671455;0.579079;	11256	0.360727	0	0	0	0.999889	1	0.963229	0.941095	0.952029	0.951055
Sample-ML3-Chip_run-699_60 SPD_1-23-2024	A6KJF6;F7FLN3	A6KJF6;F7FLN3	A6KJF6_RAT;F7FLN3_RAT	Erp44;rCG_60340	9409.22	3145.92	3457.83	9409.22	3145.92	3457.83		QFVFDLHSGK	QFVFDLHSGK	QFVFDLHSGK2	2	0.000234018	0.0045993	8.19538	1	0.000399042	0.000312012	0.000442087	0	0	3465.12	1179.12	2715.03		6682.95	0.86126	914018	908687	919351	382918	966149	347304	BWK4	0	0	0.692696	8529.26	235178	0.661031	1	0.471776	0.997028	0	-10000000	1677.05;1040.04;748.027;433.013;787.023;293.011;163.006;467.015;396.013;72.0028;375.014;183.005;	1677.05;1040.04;748.027;259.58;787.023;284.32;163.006;467.015;359.156;55.8969;326.005;87.4018;	0.885642;0.854391;0.816148;0.608978;0.729025;0.879236;0.679403;0.882139;0.782829;0.453181;0.835553;0.639448;	11300	0.471776	0	0	0	0.995401	1	0.968977	0.941095	0.953434	0.954711
Sample-ML1-Chip_run-697_60 SPD_1-23-2024	A6KJF6;F7FLN3	A6KJF6;F7FLN3	A6KJF6_RAT;F7FLN3_RAT	Erp44;rCG_60340	8663.21	3474.05	3392.35	8663.21	3474.05	3392.35		QFVFDLHSGK	QFVFDLHSGK	QFVFDLHSGK2	2	8.40336	0.00029707	8.19538	1	0.000420168	0.000312012	0.000464468	0	0	2590.06	1010.36	2112.28		7688.28	0.95587	898128	892793	903466	382918	948108	348396	BWK4	0	0	0.673151	9427.29	405507	0.668657	1	0.358746	0.999813	0	-10000000	1338.04;801.023;473.017;276.009;903.03;369.01;261.008;446.017;634.023;121.004;403.012;192.006;	1338.04;801.023;451.001;276.009;801.187;328.402;241.482;335.945;420.327;97.421;358.451;155.938;	0.963839;0.977443;0.893912;0.895729;0.800537;0.809221;0.908841;0.682481;0.643257;0.675212;0.847031;0.760522;	11102	0.358746	0	0	0	0.999703	1	0.966458	0.941095	0.952184	0.953431
Sample-GL2-Chip_run-695_60 SPD_1-23-2024	A6KJF6;F7FLN3	A6KJF6;F7FLN3	A6KJF6_RAT;F7FLN3_RAT	Erp44;rCG_60340	7370.19	3574.87	3494.85	7370.19	3574.87	3494.85		QFVFDLHSGK	QFVFDLHSGK	QFVFDLHSGK2	2	0.61885	0.00175636	8.19538	1	0.000391389	0.000312012	0.000432339	0	0	2198.07	1008.21	1748.16		7256.69	0.96166	928163	922831	933494	382918	975401	348532	BWK4	0	0	0.554513	9124.28	315348	0.746172	1	0.61555	0.998893	0	-10000000	909.031;363.013;926.024;260.008;456.014;289.008;100.003;310.01;481.018;73.0029;295.008;230.006;	909.031;363.013;926.024;240.908;445.502;235.441;100.003;142.155;481.018;50.3792;293.916;130.808;	0.974957;0.888629;0.977237;0.680131;0.941844;0.671763;0.798991;0.54227;0.946367;0.535646;0.946946;0.482927;	11476	0.61555	0	0	0	0.998244	1	0.966667	0.941095	0.949305	0.956854
Sample-GL3-Chip_run-696_60 SPD_1-23-2024	A6KJF6;F7FLN3	A6KJF6;F7FLN3	A6KJF6_RAT;F7FLN3_RAT	Erp44;rCG_60340	8771.25	4398.11	3417.91	8771.25	4398.11	3417.91		QFVFDLHSGK	QFVFDLHSGK	QFVFDLHSGK2	2	0.00022273	0.00109581	8.19538	1	0.000440529	0.000312012	0.000486145	0	0	1356.06	714726	1166.31		6702.79	0.836639	912219	906887	917551	382918	959811	34816	BWK4	0	0	0.778927	7793.26	26267	0.466239	1	0.366121	0.999329	0	-10000000	671.02;385.011;332.008;76.0029;299.011;404.013;140.005;294.008;345.011;100.004;256.008;212.006;	671.02;385.011;300.027;76.0029;299.011;404.013;83.7435;293.567;312.439;88.5672;256.008;212.006;	0.908328;0.864399;0.640681;0.542203;0.856592;0.904402;0.474125;0.858523;0.769986;0.66622;0.78389;0.919766;	11278	0.366121	0	0	0	0.998904	1	0.971705	0.941095	0.949733	0.960755
Sample-WM2-Chip_run-701_60 SPD_1-23-2024	A6KJF6;F7FLN3	A6KJF6;F7FLN3	A6KJF6_RAT;F7FLN3_RAT	Erp44;rCG_60340	4834.14	2924.92	3580.74	4834.14	2924.92	3580.74		QFVFDLHSGK	QFVFDLHSGK	QFVFDLHSGK2	2	0.00219187	0.058956	8.19538	1	0.000499002	0.000312012	0.000557414	0	0	2359.59	1466.43	2362.01		13465.3	0.895841	899827	894496	905159	382918	944428	348522	BWK4	0	0	0.610488	13451.5	259429	0.520774	0.9648	0.412378	0.96458	0	-10000000	1243.03;433.013;784.023;29.0007;452.015;106.004;270.01;590.017;343.013;70.0029;236.008;210.005;	1243.03;433.013;683.54;0;416.171;44.8678;69.8309;502.891;333.737;38.3069;155.216;149.153;	0.8844;0.946396;0.884623;0.255667;0.880296;0.487858;0.383953;0.817343;0.9309;0.486934;0.677175;0.568578;	11124	0.412378	0	0	0	0.941044	1	0.965833	0.941095	0.947529	0.95763
Sample-GL1-Chip_run-694_60 SPD_1-23-2024	A6KJF6;F7FLN3	A6KJF6;F7FLN3	A6KJF6_RAT;F7FLN3_RAT	Erp44;rCG_60340	5146.13	3256.11	3317.29	5146.13	3256.11	3317.29		QFVFDLHSGK	QFVFDLHSGK	QFVFDLHSGK2	2	0.000366339	0.00300435	8.19538	1	0.000431965	0.000312012	0.000481232	0	0	1533.62	992631	1416.09		6063.92	0.894815	917551	912215	922883	382918	966162	348594	BWK4	0	0	0.439563	6567.19	276497	0.463004	1	0.983838	0.998168	0	-10000000	833.024;366.013;431.014;136.006;276.008;313.01;246.008;396.014;568.018;121.004;351.012;161.005;	833.024;287.165;413.431;136.006;276.008;313.01;190.411;296.868;425.468;104.847;323.165;161.005;	0.945296;0.711117;0.920696;0.729809;0.890827;0.842767;0.762739;0.69993;0.784299;0.775187;0.816353;0.742455;	11344	0.983838	0	0	0	0.996996	1	0.96875	0.941095	0.949104	0.958856
Sample-WM3-Chip_run-702_60 SPD_1-23-2024	A6KJF6;F7FLN3	A6KJF6;F7FLN3	A6KJF6_RAT;F7FLN3_RAT	Erp44;rCG_60340	5386.15	2935.97	3243.53	5386.15	2935.97	3243.53		QFVFDLHSGK	QFVFDLHSGK	QFVFDLHSGK2	2	0.000951345	0.0225321	8.19538	1	0.000515464	0.000312012	0.000576037	0	0	2201.06	1319.91	2183.85		12674.5	0.933562	89969	894359	905021	382918	944361	348351	BWK4	0	0	0.680989	12774.4	238949	0.525073	0.992747	0.605502	0.98602	0	-10000000	751.021;628.019;822.025;183.006;449.014;362.013;227.007;456.015;321.011;127.004;159.005;175.005;	751.021;628.019;822.025;136.195;421.764;260.958;207.288;411.051;321.011;113.311;140.3;0;	0.904644;0.945797;0.950636;0.614428;0.875467;0.688786;0.846489;0.83336;0.909094;0.72282;0.685841;0.327549;	11124	0.605502	0	0	0	0.977468	1	0.9625	0.941095	0.947136	0.954319
Sample-ML3-Chip_run-699_60 SPD_1-23-2024	A0A0G2K5B0;A6HCQ8;D4A3Z3	A0A0G2K5B0;D4A3Z3;A6HCQ8	A0A0G2K5B0_RAT;A6HCQ8_RAT;D4A3Z3_RAT	RGD1306143_predicted;Tbc1d24	12367.4	3945.27	3976.55	12367.4	3945.27	3976.55		QFVHLAVHAENFR	QFVHLAVHAENFR	QFVHLAVHAENFR3	3	0.00811872	0.287626	0.000962267	1	0.000866801	0.000779828	0.00071736	0	0	1301.03	438819	1010.42		3171.82	0.918366	780172	77483	785504	259858	804375	24152	TBC1 domain family member 24	0	0	0	4084.11	153369	0.53108	1	0	0.842884	0	-10000000	419.01;411.012;471.011;196.006;204.005;244.007;51.0012;69.0023;6151.19;369.009;23.0006;76.0024;	419.01;411.012;471.011;153.14;204.005;128.657;51.0012;32.3408;3598.73;302.363;9.01846;56.1055;	0.945109;0.927981;0.886184;0.682068;0.842876;0.599572;0.653164;0.502784;0.542706;0.738836;0.414389;0.582264;	9642	0	0	0	0	0	1	0.90875	0.884943	0.893941	0.898505
Sample-GL2-Chip_run-695_60 SPD_1-23-2024	A0A0G2K5B0;A6HCQ8;D4A3Z3	A0A0G2K5B0;D4A3Z3;A6HCQ8	A0A0G2K5B0_RAT;A6HCQ8_RAT;D4A3Z3_RAT	RGD1306143_predicted;Tbc1d24	18870.8	8860.98	8933.18	18870.8	8860.98	8933.18		QFVHLAVHAENFR	QFVHLAVHAENFR	QFVHLAVHAENFR3	3	0.000554851	0.0221926	0.000962267	1	0.000391389	0.000779828	0.000432339	0	0	1340.48	639353	1108.59		4602.43	0.873176	7961	790769	801431	259858	819146	242531	TBC1 domain family member 24	0	0	0	5565.15	193607	0.618981	0.967001	0	0.986186	0	-10000000	634.018;441.014;298.008;204.006;375.009;321.009;143.005;297.009;1929.06;339.01;66.0018;137.004;	634.018;408.455;298.008;204.006;265.232;321.009;118.893;297.009;828.953;284.871;0;94.2559;	0.859174;0.892043;0.877104;0.876019;0.727536;0.883061;0.669732;0.879125;0.513944;0.725217;0.371834;0.63228;	9840	0	0	0	0	0.977807	1	0.905227	0.884943	0.88913	0.898676
Sample-GL3-Chip_run-696_60 SPD_1-23-2024	A0A0G2K5B0;A6HCQ8;D4A3Z3	A0A0G2K5B0;D4A3Z3;A6HCQ8	A0A0G2K5B0_RAT;A6HCQ8_RAT;D4A3Z3_RAT	RGD1306143_predicted;Tbc1d24	13969.5	7004.64	7230.62	13969.5	7004.64	7230.62		QFVHLAVHAENFR	QFVHLAVHAENFR	QFVHLAVHAENFR3	3	0.0023293	0.0609257	0.000962267	1	0.000664231	0.000779828	0.000692281	0	0	1206.03	619601	1011.08		4503.75	0.882778	783724	778389	789061	259858	800628	247235	TBC1 domain family member 24	0	0	0	5372.13	178163	0.592292	1	0	0.963992	0	-10000000	522.016;303.007;401.012;224.007;182.006;240.006;64.0017;185.005;578.017;427.013;56.0012;0;	522.016;283.004;401.012;187.564;144.84;240.006;15.4646;175.037;578.017;427.013;32.3672;0;	0.815776;0.878604;0.972944;0.770262;0.782621;0.861395;0.448338;0.785868;0.869636;0.894459;0.468941;0;	9686	0	0	0	0	0.939074	1	0.913523	0.884943	0.889313	0.9063
Sample-WM2-Chip_run-701_60 SPD_1-23-2024	A0A0G2K5B0;A6HCQ8;D4A3Z3	A0A0G2K5B0;D4A3Z3;A6HCQ8	A0A0G2K5B0_RAT;A6HCQ8_RAT;D4A3Z3_RAT	RGD1306143_predicted;Tbc1d24	7397.18	4013.99	4330.57	7397.18	4013.99	4330.57		QFVHLAVHAENFR	QFVHLAVHAENFR	QFVHLAVHAENFR3	3	0.00152068	0.0453532	0.000962267	1	0.000702988	0.000779828	0.000733407	0	0	515943	282043	454294		3422.63	0.788835	767783	762451	773115	259858	788736	24321	TBC1 domain family member 24	0	0	0	3887.09	180973	0.571487	1	0	0.972528	0	-10000000	248.006;155.004;238.006;196.005;359.01;375.009;134.005;189.004;1977.05;443.01;153.005;65.0022;	248.006;116.002;151.934;196.006;243.36;339.008;116.484;40.0442;691.961;273.274;123.049;0;	0.957585;0.693559;0.586125;0.824303;0.666978;0.876973;0.771584;0.201411;0.313784;0.628819;0.580105;0.464324;	9488	0	0	0	0	0.954647	1	0.903864	0.884943	0.889169	0.898953
Sample-GL1-Chip_run-694_60 SPD_1-23-2024	A0A0G2K5B0;A6HCQ8;D4A3Z3	A0A0G2K5B0;D4A3Z3;A6HCQ8	A0A0G2K5B0_RAT;A6HCQ8_RAT;D4A3Z3_RAT	RGD1306143_predicted;Tbc1d24	12815.5	7997.7	8312.7	12815.5	7997.7	8312.7		QFVHLAVHAENFR	QFVHLAVHAENFR	QFVHLAVHAENFR3	3	0.007779	0.298644	0.000962267	1	0.000431965	0.000779828	0.000481232	0	0	918027	579695	826996		5711.48	0.830228	789041	78371	794374	259858	801583	250799	TBC1 domain family member 24	0	0	0	6340.17	0.927298	0.744036	1	0	0.845728	0	-10000000	368.01;237.006;313.011;240.007;280.007;332.008;90.0025;59.0018;249.007;389.012;70.0022;38.0012;	368.01;237.006;313.011;240.007;280.007;330.051;60.5366;55.7675;240.495;371.878;70.0022;0;	0.70155;0.896352;0.931446;0.89393;0.907098;0.69937;0.48619;0.563689;0.729799;0.818313;0.560156;0.277671;	9752	0	0	0	0	0	1	0.898125	0.884943	0.887791	0.895156
Sample-ML2-Chip_run-698_60 SPD_1-23-2024	O89049	O89049;R9PXU4;A6IFH4;A6IFH6	TRXR1_RAT	Txnrd1	18523.8	6965.5	6950.85	18523.8	6965.5	6950.85	6950.85	QFVPTKIEQIEAGTPGR	QFVPTKIEQIEAGTPGR	QFVPTKIEQIEAGTPGR2	2	0.00157763	0.0623975	0.00164749	0.000589275	0.000421763	0.000312012	0.000469925	0	1	376504	127325	288.7		5974.33	0.793113	972013	96668	977343	378839	952553	393399	Thioredoxin reductase 1, cytoplasmic	0	0	0.991837	7791.34	222666	0.0139146	1	0.609193	0.961595	0	-10000000	199.011;25.001;139.008;39.0022;31.0011;128.007;1120.05;49.002;162.006;0;530.02;0;	154.208;8.06069;139.008;0;0;83.2877;739.978;0;132.005;0;209.042;0;	0.780654;0.380043;0.930604;0;0;0.586707;0.763906;0;0.833815;0;0.433058;0;	12017	0.609193	0	0	0	0.937602	1	118021	117005	118091	11657
Sample-ML3-Chip_run-699_60 SPD_1-23-2024	O89049	O89049;R9PXU4;A6IFH4;A6IFH6	TRXR1_RAT	Txnrd1	18485.4	6190.75	6800.84	18485.4	6190.75	6800.84	6800.84	QFVPTKIEQIEAGTPGR	QFVPTKIEQIEAGTPGR	QFVPTKIEQIEAGTPGR2	2	0.0089169	0.315524	0.00164749	0.000538793	0.000399042	0.000312012	0.000442087	0	1	384145	139905	322143		7734.75	0.798354	97731	971973	982642	378839	96002	392984	Thioredoxin reductase 1, cytoplasmic	0	0	0.980919	9223.41	186987	0.00998308	1	0.245648	0.830232	0	-10000000	217.013;0;60.0021;50.0021;87.0042;153.008;1406.07;61.003;185.008;78.0031;358.017;0;	217.013;0;39.735;0;73.4032;127.397;1207.42;61.003;94.6298;65.3709;209.244;0;	0.859549;0;0.611373;0.201316;0.644751;0.752431;0.877588;0.856011;0.470798;0.69173;0.574747;0;	12083	0.245648	0	0	0	0	1	117648	117005	1181	116266
Sample-GL2-Chip_run-695_60 SPD_1-23-2024	O89049	O89049;R9PXU4;A6IFH4;A6IFH6	TRXR1_RAT	Txnrd1	22372.6	10490.7	8412.4	22372.6	10490.7	8412.4	8412.4	QFVPTKIEQIEAGTPGR	QFVPTKIEQIEAGTPGR	QFVPTKIEQIEAGTPGR2	2	0.00498427	0.195838	0.00164749	0.000534188	0.000391389	0.000312012	0.000432339	0	1	477279	224.48	389232		6471.51	0.792338	987883	982549	993213	378839	968317	394695	Thioredoxin reductase 1, cytoplasmic	0	0	0.877575	7935.41	198495	0.451638	1	0.392427	0.889991	0	-10000000	189.01;0;185.009;54.0021;39.002;159.006;1414.06;59.0032;143.007;0;774.037;0;	189.01;0;185.009;54.0021;0;103.26;1298.06;12.7945;31.4716;0;740.035;0;	0.75771;0;0.96781;0.730827;0.109287;0.541333;0.884286;0.24192;0.47548;0;0.870146;0;	12215	0.392427	0	0	0	0	1	1175	117005	118118	116126
Sample-WM2-Chip_run-701_60 SPD_1-23-2024	O89049	O89049;R9PXU4;A6IFH4;A6IFH6	TRXR1_RAT	Txnrd1	21021.6	12529.3	10509.2	21021.6	12529.3	10509.2	10509.2	QFVPTKIEQIEAGTPGR	QFVPTKIEQIEAGTPGR	QFVPTKIEQIEAGTPGR2	2	0.00420216	0.169875	0.00164749	0.000598444	0.000499002	0.000312012	0.000557414	0	1	575679	331837	534499		7948.03	0.80201	956001	950665	961332	378839	937766	393634	Thioredoxin reductase 1, cytoplasmic	0	0	0.830025	8560.38	141599	0.349412	1	0.39632	0.904317	0	-10000000	317.014;26.001;101.005;34.0021;33.0021;199.01;693.029;86.0031;131.006;39.002;177.011;0;	317.014;26.001;72.3321;34.0021;0;186.332;693.029;0;131.006;0;126.644;0;	0.854023;0.577693;0.658918;0.577693;0.339353;0.769065;0.860491;0.479576;0.716022;0.234309;0.631319;0;	11819	0.39632	0	0	0	0	1	116443	117005	117637	115531
Sample-GL1-Chip_run-694_60 SPD_1-23-2024	O89049	O89049;R9PXU4;A6IFH4;A6IFH6	TRXR1_RAT	Txnrd1	17843.3	11365.6	8619.81	17843.3	11365.6	8619.81	8619.81	QFVPTKIEQIEAGTPGR	QFVPTKIEQIEAGTPGR	QFVPTKIEQIEAGTPGR2	2	0.00138634	0.0305077	0.00164749	0.000702741	0.000431965	0.000312012	0.000481232	0	1	422212	257327	367103		5006.64	0.83178	980827	975497	986158	378839	959618	393739	Thioredoxin reductase 1, cytoplasmic	0	0	0.951521	5758.22	174323	0.0936135	1	0.505708	0.981707	0	-10000000	215.01;0;173.009;71.004;75.0041;170.009;591.025;96.0042;199.01;0;394.023;0;	215.01;0;173.009;54.1079;63.7275;34.1922;562.01;16.3273;148.582;0;394.023;0;	0.89904;0;0.796491;0.459628;0.489291;0.587393;0.901048;0.472625;0.657042;0;0.725652;0;	12127	0.505708	0	0	0	0.969492	1	118114	117005	118096	116719
Sample-ML2-Chip_run-698_60 SPD_1-23-2024	O89049	O89049;R9PXU4;A6IFH4;A6IFH6	TRXR1_RAT	Txnrd1	18523.8	6965.5	6950.85	18523.8	6965.5	6950.85	6950.85	QFVPTKIEQIEAGTPGR	QFVPTKIEQIEAGTPGR	QFVPTKIEQIEAGTPGR3	3	6.59674	0.000215328	0.000100388	0.000589275	0.000421763	0.000312012	0.000469925	0	1	2781.53	958341	2172.96		5145.21	0.944036	971123	965792	976455	378839	952553	392814	Thioredoxin reductase 1, cytoplasmic	0	0	0.977687	6586.19	377365	0.51992	1	0.555023	0.999862	0	-10000000	1123.03;1227.04;737.02;586.018;526.017;109.004;191.005;390.012;50.0012;216.006;0;235.008;	1123.03;1227.04;737.02;513.308;431.464;51.4933;178.411;305.736;40.0038;163.92;0;178.558;	0.960604;0.984874;0.982625;0.86332;0.784773;0.489913;0.785975;0.659867;0.642281;0.657128;0;0.745938;	12006	0.555023	0	0	0	0.999785	1	0.934792	0.889599	0.897975	0.923974
Sample-WM1-Chip_run-700_60 SPD_1-23-2024	O89049	O89049;R9PXU4;A6IFH4;A6IFH6	TRXR1_RAT	Txnrd1	21728.5	12275.2	11856.4	21728.5	12275.2	11856.4	11856.4	QFVPTKIEQIEAGTPGR	QFVPTKIEQIEAGTPGR	QFVPTKIEQIEAGTPGR3	3	9.61538	0.000126685	0.000100388	0.000630915	0.000506329	0.000312012	0.000571755	0	1	2436.63	1352.6	2277.86		6917.09	0.937451	978008	972677	983341	378839	959843	392429	Thioredoxin reductase 1, cytoplasmic	0	0	0.978936	7399.21	337317	0.826443	1	0.511225	0.99992	0	-10000000	1490.04;614.021;617.02;526.016;344.011;140.005;449.014;228.006;51.0013;216.006;0;217.006;	1490.04;614.021;617.02;524.152;332.569;126.508;440.275;228.006;39.2425;192.192;0;202.095;	0.990116;0.868205;0.846235;0.989541;0.82934;0.693005;0.72326;0.88944;0.583012;0.846191;0;0.917741;	12094	0.511225	0	0	0	0.999873	1	0.925104	0.889599	0.894077	0.918879
Sample-ML3-Chip_run-699_60 SPD_1-23-2024	O89049	O89049;R9PXU4;A6IFH4;A6IFH6	TRXR1_RAT	Txnrd1	18485.4	6190.75	6800.84	18485.4	6190.75	6800.84	6800.84	QFVPTKIEQIEAGTPGR	QFVPTKIEQIEAGTPGR	QFVPTKIEQIEAGTPGR3	3	0.000234018	0.00482537	0.000100388	0.000538793	0.000399042	0.000312012	0.000442087	0	1	2425.58	883919	2035.3		4479.21	0.910062	976416	971085	981753	378839	96002	392342	Thioredoxin reductase 1, cytoplasmic	0	0	0.974114	5338.13	257063	0.471801	1	0	0.996883	0	-10000000	1223.04;982.024;474.016;369.011;408.01;134.005;226.007;538.017;109.003;214.008;89.0026;203.006;	1223.04;796.058;409.665;367.848;406.484;118.357;157.739;340.072;90.6316;184.564;51.405;152.668;	0.927489;0.868987;0.862741;0.859855;0.938069;0.905967;0.70323;0.683182;0.852229;0.813207;0.605044;0.802722;	12072	0	0	0	0	0.995175	1	0.93625	0.889599	0.898575	0.924155
Sample-ML1-Chip_run-697_60 SPD_1-23-2024	O89049	O89049;R9PXU4;A6IFH4;A6IFH6	TRXR1_RAT	Txnrd1	19491.9	7746.94	6864.09	19491.9	7746.94	6864.09	6864.09	QFVPTKIEQIEAGTPGR	QFVPTKIEQIEAGTPGR	QFVPTKIEQIEAGTPGR3	3	0.000248339	0.000964391	0.000100388	0.00063857	0.000420168	0.000312012	0.000464468	0	1	2610.24	946202	1978.16		5839.42	0.943373	96052	955189	965851	378839	941526	394022	Thioredoxin reductase 1, cytoplasmic	0	0	0.968177	7705.27	30936	0.806993	1	0.606239	0.999393	0	-10000000	1431.04;936.03;1104.04;472.013;361.012;126.004;162.005;455.014;121.003;163.004;35.0013;68.0026;	1313.19;936.03;1067.87;417.455;361.012;126.004;134.15;331.99;99.3687;101.136;6.03936;68.0026;	0.92302;0.956711;0.962329;0.8742;0.982823;0.892159;0.812394;0.77283;0.648047;0.707379;0.337402;0.67424;	11874	0.606239	0	0	0	0.999036	1	0.9375	0.889599	0.896913	0.927398
Sample-GL2-Chip_run-695_60 SPD_1-23-2024	O89049	O89049;R9PXU4;A6IFH4;A6IFH6	TRXR1_RAT	Txnrd1	22372.6	10490.7	8412.4	22372.6	10490.7	8412.4	8412.4	QFVPTKIEQIEAGTPGR	QFVPTKIEQIEAGTPGR	QFVPTKIEQIEAGTPGR3	3	9.55429	0.00373689	0.000100388	0.000534188	0.000391389	0.000312012	0.000432339	0	1	2129.03	979917	1699.11		5489.23	0.897618	986993	981661	992325	378839	968317	394045	Thioredoxin reductase 1, cytoplasmic	0	0	0.978555	6878.17	294382	0.492143	1	0.452365	0.997647	0	-10000000	876.029;871.03;549.018;568.017;390.011;37.0013;246.006;360.01;62.002;37.0013;23.0007;215.007;	876.029;871.03;549.018;568.017;381.972;0;246.006;360.01;62.002;34.3616;21.3598;199.863;	0.912386;0.900475;0.902052;0.94431;0.857232;0.324914;0.849947;0.87248;0.650606;0.512313;0.512313;0.738764;	12204	0.452365	0	0	0	0.996263	1	0.937841	0.889599	0.892707	0.929994
Sample-GL3-Chip_run-696_60 SPD_1-23-2024	O89049	O89049;R9PXU4;A6IFH4;A6IFH6	TRXR1_RAT	Txnrd1	19899.5	9908.56	7797.29	19899.5	9908.56	7797.29	7797.29	QFVPTKIEQIEAGTPGR	QFVPTKIEQIEAGTPGR	QFVPTKIEQIEAGTPGR3	3	0.70205	7.90428	0.000100388	0.000652742	0.000440529	0.000312012	0.000486145	0	1	1767.59	977928	1595.81		6325.33	0.933132	974603	969268	97994	378839	953321	392984	Thioredoxin reductase 1, cytoplasmic	0	0	0.962759	7006.22	274483	0.455386	1	0.560764	0.999952	0	-10000000	958.029;506.014;617.018;469.012;330.01;120.004;219.006;232.008;42.0013;149.004;34.0013;159.004;	958.029;506.014;532.528;455.477;303.552;72.5686;219.006;201.226;42.0013;128.12;34.0013;155.329;	0.977324;0.859014;0.735085;0.814608;0.917213;0.61;0.846232;0.768483;0.579104;0.732285;0.579104;0.841054;	12050	0.560764	0	0	0	0.999921	1	0.928854	0.889599	0.893858	0.920078
Sample-WM2-Chip_run-701_60 SPD_1-23-2024	O89049	O89049;R9PXU4;A6IFH4;A6IFH6	TRXR1_RAT	Txnrd1	21021.6	12529.3	10509.2	21021.6	12529.3	10509.2	10509.2	QFVPTKIEQIEAGTPGR	QFVPTKIEQIEAGTPGR	QFVPTKIEQIEAGTPGR3	3	0.000613403	0.0135009	0.000100388	0.000598444	0.000499002	0.000312012	0.000557414	0	1	2713.08	1568.17	2525.89		7034.89	0.867813	95689	951554	962221	378839	937766	394264	Thioredoxin reductase 1, cytoplasmic	0	0	0.950235	7556.24	261492	0.599254	1	0.187119	0.991661	0	-10000000	1264.04;815.026;630.021;240.005;634.017;254.007;420.013;126.004;177.005;143.005;33.0012;103.003;	1264.04;815.026;630.021;240.005;634.017;254.007;420.013;126.004;177.005;143.005;33.0012;97.7914;	0.795914;0.923469;0.847879;0.757677;0.939614;0.774103;0.870018;0.694146;0.816008;0.879917;0.603566;0.700405;	11830	0.187119	0	0	0	0.986499	1	0.9225	0.889599	0.893126	0.915881
Sample-GL1-Chip_run-694_60 SPD_1-23-2024	O89049	O89049;R9PXU4;A6IFH4;A6IFH6	TRXR1_RAT	Txnrd1	17843.3	11365.6	8619.81	17843.3	11365.6	8619.81	8619.81	QFVPTKIEQIEAGTPGR	QFVPTKIEQIEAGTPGR	QFVPTKIEQIEAGTPGR3	3	0.000321937	0.0012381	0.000100388	0.000702741	0.000431965	0.000312012	0.000481232	0	1	2051.06	1243.25	1773.62		4646.35	0.966008	979939	974608	98527	378839	959618	393249	Thioredoxin reductase 1, cytoplasmic	0	0	0.943017	5373.15	263229	0.665878	1	0	0.999244	0	-10000000	1148.04;613.017;458.016;511.016;290.008;243.008;193.005;170.006;61.0019;111.003;82.002;307.008;	1148.04;613.017;378.61;511.016;290.008;203.251;187.858;170.006;54.0781;93.4762;82.002;281.938;	0.987389;0.93603;0.771932;0.862792;0.944736;0.730874;0.80574;0.669675;0.608181;0.673119;0.706967;0.708199;	12116	0	0	0	0	0.998762	1	0.930833	0.889599	0.892662	0.923039
Sample-WM3-Chip_run-702_60 SPD_1-23-2024	O89049	O89049;R9PXU4;A6IFH4;A6IFH6	TRXR1_RAT	Txnrd1	18967.7	11217.4	10596.4	18967.7	11217.4	10596.4	10596.4	QFVPTKIEQIEAGTPGR	QFVPTKIEQIEAGTPGR	QFVPTKIEQIEAGTPGR3	3	0.000148368	0.000322611	0.000100388	0.000588928	0.000515464	0.000312012	0.000576037	0	1	2929.47	1659.72	2746.08		7411.33	0.954989	958515	953183	963847	378839	937902	39.36	Thioredoxin reductase 1, cytoplasmic	0	0	0.988135	7906.27	337107	0.808688	1	0.683532	0.999797	0	-10000000	1493.05;1003.03;960.031;592.017;447.012;165.004;353.012;217.006;24.0007;150.005;59.0013;250.007;	1493.05;1003.03;851.323;592.017;433.389;128.71;294.4;171.986;24.0007;47.384;6.34393;222.317;	0.941088;0.981649;0.907405;0.904315;0.941181;0.782619;0.819974;0.820711;0.600783;0.393085;0.260445;0.604367;	11852	0.683532	0	0	0	0.999677	1	0.926364	0.889599	0.894206	0.919839
Sample-WM1-Chip_run-700_60 SPD_1-23-2024	A0A0G2K014;A0A8I6G984;A6HTS5;Q5XI38	A0A0G2K014;A0A8I6G984;Q5XI38;A6HTS5	A0A0G2K014_RAT;A0A8I6G984_RAT;A6HTS5_RAT;Q5XI38_RAT	Lcp1;rCG_36987	7885.34	4085.91	3820.76	7885.34	4085.91	3820.76		QFVTATDVVR	QFVTATDVVR	QFVTATDVVR2	2	0.0010316	0.0166489	0.000449554	1	0.000506329	0.000312012	0.000571755	0	0	4849.13	2632.99	4434.11		8614.97	0.970902	803477	798146	808808	245266	793779	253744	Lymphocyte cytosolic protein 1	0	0	0.125599	9421.32	311297	0.401304	1	0.504075	0.989658	0	-10000000	2787.07;1280.04;1292.04;782.022;97.0037;2253.07;280.009;76.0026;293.008;241.008;52.0013;272.007;	2787.07;1280.04;1292.04;782.022;32.5455;1058.97;40.9536;45.7667;145.587;151.09;43.4231;268.747;	0.964571;0.987019;0.907611;0.967083;0.341094;0.482519;0.360143;0.525835;0.610946;0.647977;0.510235;0.917994;	9934	0.504075	0	0	0	0.983351	1	0.932396	0.919645	0.926648	0.92529
Sample-ML3-Chip_run-699_60 SPD_1-23-2024	A0A0G2K014;A0A8I6G984;A6HTS5;Q5XI38	A0A0G2K014;A0A8I6G984;Q5XI38;A6HTS5	A0A0G2K014_RAT;A0A8I6G984_RAT;A6HTS5_RAT;Q5XI38_RAT	Lcp1;rCG_36987	4530.8	1524.85	1484.63	4530.8	1524.85	1484.63		QFVTATDVVR	QFVTATDVVR	QFVTATDVVR2	2	0.00690246	0.241855	0.000449554	1	0.00232919	0.000312012	0.00317209	0	0	4530.8	1524.85	3511.09		7720.13	0.862795	800079	794747	805412	245266	786983	254744	Lymphocyte cytosolic protein 1	0	0	0	9962.27	148477	0.388928	0.992856	0	0.864499	0	-10000000	2279.07;1626.06;1264.04;846.026;94.0026;2529.06;301.009;64.002;357.01;199.007;0;351.01;	2207.68;1477.09;1079.8;846.026;74.9809;1462.97;288.611;46.414;128.301;75.5513;0;140.994;	0.919706;0.721267;0.841098;0.961384;0.690079;0.607657;0.824835;0.546898;0.54634;0.378082;0;0.574837;	9890	0	0	0	0	0	1	0.937727	0.919645	0.930865	0.925959
Sample-WM2-Chip_run-701_60 SPD_1-23-2024	A0A0G2K014;A0A8I6G984;A6HTS5;Q5XI38	A0A0G2K014;A0A8I6G984;Q5XI38;A6HTS5	A0A0G2K014_RAT;A0A8I6G984_RAT;A6HTS5_RAT;Q5XI38_RAT	Lcp1;rCG_36987	7228.28	4129.93	3702.34	7228.28	4129.93	3702.34		QFVTATDVVR	QFVTATDVVR	QFVTATDVVR2	2	0.000239063	0.00607646	0.000449554	1	0.000499002	0.000312012	0.000557414	0	0	4170.21	2359.03	3799.75		9506.49	0.918377	784133	778801	789465	245266	77427	253569	Lymphocyte cytosolic protein 1	0	0	0.31145	10433.3	266161	0.392085	1	0.367558	0.99623	0	-10000000	2610.06;1128.03;1130.03;953.026;65.0018;2940.09;147.004;59.0013;202.006;65.0018;79.0025;134.004;	2209.63;1128.03;1060.5;832.554;33.6486;1198.54;85.7619;32.9239;83.1517;29.7378;0;98.006;	0.883945;0.976733;0.89224;0.930695;0.471878;0.410183;0.603005;0.506568;0.536946;0.419664;0.196463;0.638751;	9692	0.367558	0	0	0	0.993924	1	0.928542	0.919645	0.925357	0.921584
Sample-GL1-Chip_run-694_60 SPD_1-23-2024	A0A0G2K014;A0A8I6G984;A6HTS5;Q5XI38	A0A0G2K014;A0A8I6G984;Q5XI38;A6HTS5	A0A0G2K014_RAT;A0A8I6G984_RAT;A6HTS5_RAT;Q5XI38_RAT	Lcp1;rCG_36987	2975.12	1559.22	1595.44	2975.12	1559.22	1595.44		QFVTATDVVR	QFVTATDVVR	QFVTATDVVR2	2	0.00159052	0.0392812	0.000449554	1	0.00111193	0.000312012	0.00142704	0	0	2374.07	1497.39	2136.18		6014.4	0.907308	796507	791173	801839	245266	785302	253722	Lymphocyte cytosolic protein 1	0	0	0.0148377	6684.2	15249	0.456753	1	0.209082	0.976569	0	-10000000	902.028;897.026;518.014;575.02;119.003;1671.05;287.009;22.0007;293.009;146.005;37.0013;183.006;	902.028;897.026;411.313;575.02;119.003;957.212;272.736;0;195.329;124.467;37.0013;183.006;	0.928561;0.893742;0.680327;0.895129;0.585603;0.581146;0.78681;0.321829;0.637069;0.663036;0.533135;0.791278;	9846	0.209082	0	0	0	0.960719	1	0.932396	0.919645	0.925539	0.924823
Sample-WM3-Chip_run-702_60 SPD_1-23-2024	A0A0G2K014;A0A8I6G984;A6HTS5;Q5XI38	A0A0G2K014;A0A8I6G984;Q5XI38;A6HTS5	A0A0G2K014_RAT;A0A8I6G984_RAT;A6HTS5_RAT;Q5XI38_RAT	Lcp1;rCG_36987	8302.38	4228.5	3900.8	8302.38	4228.5	3900.8		QFVTATDVVR	QFVTATDVVR	QFVTATDVVR2	2	0.000380104	0.00823827	0.000449554	1	0.000515464	0.000312012	0.000576037	0	0	4116.13	2195.41	3632.39		9013	0.8916	780423	775092	785756	245266	769606	253152	Lymphocyte cytosolic protein 1	0	0	0.257545	10213.3	350169	0.490534	1	0	0.994843	0	-10000000	2377.08;1135.04;1256.03;930.027;375.01;3442.11;145.004;135.003;132.005;108.003;39.0012;314.009;	2051.07;1135.04;1256.03;930.027;375.01;2172.34;136.11;61.7977;132.005;106.951;17.7372;281.454;	0.848617;0.908195;0.978794;0.966142;0.924657;0.649697;0.854984;0.544701;0.934856;0.714958;0.440541;0.844418;	9648	0	0	0	0	0.991762	1	0.931146	0.919645	0.925853	0.924675
Sample-ML2-Chip_run-698_60 SPD_1-23-2024	Q63598	Q63598;A0A0G2QC04;B5DEY0;A6I266;A6KGB3;F1LPK7;Q562B2	PLST_RAT	Pls3	17723.6	6089.14	8038.6	17723.6	6089.14	8038.6		QFVTPADVVSGNPK	QFVTPADVVSGNPK	QFVTPADVVSGNPK2	2	1.68553	1.68553	1.52675	0.000589275	0.000421763	0.000312012	0.000469925	0	0	17723.6	6089.14	13806.7		26876.4	0.983485	970412	965081	975744	359755	92441	392344	Plastin-3	0	0	0.482683	34501.3	495164	0.257244	1	149224	0.999989	0	-10000000	11759.4;2871.1;1084.04;2278.09;809.033;3686.15;605.023;566.021;468.018;559.021;1659.06;241.008;	11759.4;2871.1;1084.04;2278.09;809.033;3686.15;605.023;566.021;468.018;559.021;1659.06;241.008;	0.991235;0.995924;0.975931;0.971887;0.932256;0.96593;0.934989;0.869424;0.976429;0.930327;0.883369;0.792532;	11997	149224	0	0	0	0.999983	1	103906	103109	104581	102279
Sample-WM1-Chip_run-700_60 SPD_1-23-2024	Q63598	Q63598;A0A0G2QC04;B5DEY0;A6I266;A6KGB3;F1LPK7;Q562B2	PLST_RAT	Pls3	37179.3	19898.2	21536.9	37179.3	19898.2	21536.9		QFVTPADVVSGNPK	QFVTPADVVSGNPK	QFVTPADVVSGNPK2	2	9.61538	0.000120987	1.52675	0.000630915	0.000506329	0.000312012	0.000571755	0	0	34856.2	18199.3	30648.6		64249	0.992544	977297	971966	98263	359755	930805	391972	Plastin-3	0	0	0.99878	73069.3	622735	0.404548	1	186346	0.999924	0	-10000000	21886.7;7696.31;2653.09;4945.18;2127.08;8024.31;2030.08;1244.04;1278.05;1048.04;3497.14;434.016;	21886.7;7696.31;2653.09;4945.18;2127.08;8024.31;2030.08;1244.04;1278.05;1048.04;3497.14;434.016;	0.997742;0.989556;0.964557;0.973677;0.962796;0.989994;0.929821;0.885235;0.878398;0.844667;0.973063;0.940458;	12085	186346	0	0	0	0.999879	1	103271	103109	104128	102108
Sample-ML3-Chip_run-699_60 SPD_1-23-2024	Q63598	Q63598;A0A0G2QC04;B5DEY0;A6I266;A6KGB3;F1LPK7;Q562B2	PLST_RAT	Pls3	16454.6	5993.96	7047.39	16454.6	5993.96	7047.39		QFVTPADVVSGNPK	QFVTPADVVSGNPK	QFVTPADVVSGNPK2	2	1.52675	1.52675	1.52675	0.000538793	0.000399042	0.000312012	0.000442087	0	0	16454.6	5993.96	13801.6		28822.8	0.991381	977488	972151	98282	359755	93134	393111	Plastin-3	0	0	0.967463	34363.2	547962	0.499043	1	15917	0.99999	0	-10000000	9862.34;3599.12;923.039;2373.08;1262.05;4219.15;671.029;870.035;436.014;571.021;1717.05;264.01;	9862.34;3599.12;923.039;2373.08;1262.05;4219.15;573.396;870.035;433.968;571.021;1632.72;243.598;	0.989388;0.970696;0.933434;0.990827;0.923554;0.996351;0.770929;0.907881;0.893611;0.912606;0.883673;0.723732;	12085	15917	0	0	0	0.999985	1	10401	103109	104657	102308
Sample-ML1-Chip_run-697_60 SPD_1-23-2024	Q63598	Q63598;A0A0G2QC04;B5DEY0;A6I266;A6KGB3;F1LPK7;Q562B2	PLST_RAT	Pls3	19039.8	7433.94	9896.75	19039.8	7433.94	9896.75		QFVTPADVVSGNPK	QFVTPADVVSGNPK	QFVTPADVVSGNPK2	2	0.39647	0.39647	1.52675	0.00063857	0.000420168	0.000312012	0.000464468	0	0	19722.7	7421.62	15515.9		31349.4	0.988506	958032	9527	963363	359755	912177	392287	Plastin-3	0	0	0.00996958	39849.2	448758	0.221842	1	174332	0.999975	0	-10000000	13159.5;3253.11;850.033;2295.09;1136.04;4268.14;932.036;725.026;986.039;464.018;1822.06;228.009;	13159.5;3253.11;850.033;2295.09;1136.04;4268.14;932.036;725.026;986.039;464.018;1822.06;228.009;	0.997137;0.964796;0.929976;0.9826;0.944185;0.96507;0.92403;0.907134;0.857413;0.905912;0.922263;0.908096;	11843	174332	0	0	0	0.99996	1	103865	103109	104486	102301
Sample-GL2-Chip_run-695_60 SPD_1-23-2024	Q63598	Q63598;A0A0G2QC04;B5DEY0;A6I266;A6KGB3;F1LPK7;Q562B2	PLST_RAT	Pls3	12309.4	5836.59	7446.24	12309.4	5836.59	7446.24		QFVTPADVVSGNPK	QFVTPADVVSGNPK	QFVTPADVVSGNPK2	2	2.71977	2.71977	1.52675	0.000534188	0.000391389	0.000312012	0.000432339	0	0	8643.31	4060.9	7041.3		17813.1	0.959829	98095	975619	986282	359755	937553	389465	Plastin-3	0	0	0.281287	21865.9	323075	0.348497	1	129001	0.999983	0	-10000000	5408.2;1309.05;461.017;774.026;493.018;2461.09;563.021;450.016;382.015;285.011;755.025;157.005;	5408.2;1309.05;461.017;774.026;493.018;2461.09;529.795;450.016;382.015;267.465;755.025;0;	0.975457;0.926583;0.897257;0.93393;0.840581;0.933634;0.795801;0.948838;0.890632;0.884096;0.914965;0.326849;	12129	129001	0	0	0	0.999973	1	104102	103109	104432	102681
Sample-GL3-Chip_run-696_60 SPD_1-23-2024	Q63598	Q63598;A0A0G2QC04;B5DEY0;A6I266;A6KGB3;F1LPK7;Q562B2	PLST_RAT	Pls3	11878.4	5990.24	7390.84	11878.4	5990.24	7390.84		QFVTPADVVSGNPK	QFVTPADVVSGNPK	QFVTPADVVSGNPK2	2	4.84165	4.84165	1.52675	0.000652742	0.000440529	0.000312012	0.000486145	0	0	7684.29	4251.36	6937.5		20027.9	0.959827	972112	966781	97745	359755	925282	391336	Plastin-3	0	0	0	22183.8	329072	0.201987	1	112784	0.99997	0	-10000000	5280.2;1263.06;482.019;670.025;530.02;1734.07;456.019;298.012;453.015;289.01;629.025;171.007;	5280.2;1263.06;482.019;670.025;530.02;1734.07;456.019;298.012;453.015;289.01;606.831;171.007;	0.95828;0.97692;0.911867;0.890933;0.948275;0.991158;0.864789;0.740519;0.909683;0.927978;0.860044;0.672403;	12019	112784	0	0	0	0.999952	1	103906	103109	104372	102467
Sample-WM2-Chip_run-701_60 SPD_1-23-2024	Q63598	Q63598;A0A0G2QC04;B5DEY0;A6I266;A6KGB3;F1LPK7;Q562B2	PLST_RAT	Pls3	36595.4	20805.4	18670.9	36595.4	20805.4	18670.9		QFVTPADVVSGNPK	QFVTPADVVSGNPK	QFVTPADVVSGNPK2	2	7.55801	0.000205199	1.52675	0.000598444	0.000499002	0.000312012	0.000557414	0	0	28338	16513.2	26598.3		56371.2	0.994255	954397	949066	959732	359755	910936	392459	Plastin-3	0	0	0.969922	60058.3	631695	0.215253	1	187202	0.999872	0	-10000000	17932.6;6070.25;2559.11;3541.13;1472.06;6864.27;1053.04;1014.04;914.033;544.022;2526.08;227.007;	17932.6;6070.25;2559.11;3541.13;1472.06;6864.27;1053.04;1014.04;914.033;544.022;2526.08;227.007;	0.997265;0.993059;0.9676;0.992574;0.985766;0.987257;0.900142;0.906011;0.971212;0.893782;0.979222;0.951201;	11799	187202	0	0	0	0.999795	1	10349	103109	104137	10227
Sample-GL1-Chip_run-694_60 SPD_1-23-2024	Q63598	Q63598;A0A0G2QC04;B5DEY0;A6I266;A6KGB3;F1LPK7;Q562B2	PLST_RAT	Pls3	12925.5	7443.94	8258.12	12925.5	7443.94	8258.12		QFVTPADVVSGNPK	QFVTPADVVSGNPK	QFVTPADVVSGNPK2	2	0.09554	0.09554	1.52675	0.000702741	0.000431965	0.000312012	0.000481232	0	0	6946.69	4234.39	6040.8		14009.7	0.94514	977451	97212	982782	359755	930791	391873	Plastin-3	0	0	0	16110.6	323173	0.757061	1	163193	0.999942	0	-10000000	4468.16;1024.04;463.02;727.029;385.014;1763.08;432.015;289.011;196.008;182.007;777.031;152.006;	4468.16;961.289;463.02;727.029;336.617;1751.5;413.023;242.563;114.32;120.069;685.685;152.006;	0.973163;0.799966;0.913929;0.948153;0.788729;0.8724;0.817813;0.74502;0.67283;0.679545;0.858065;0.97548;	12085	163193	0	0	0	0.999904	1	103227	103109	104419	101791
Sample-WM3-Chip_run-702_60 SPD_1-23-2024	Q63598	Q63598;A0A0G2QC04;B5DEY0;A6I266;A6KGB3;F1LPK7;Q562B2	PLST_RAT	Pls3	47616.7	25617.2	23210.7	47616.7	25617.2	23210.7		QFVTPADVVSGNPK	QFVTPADVVSGNPK	QFVTPADVVSGNPK2	2	0.000182	0.00137644	1.52675	0.000588928	0.000515464	0.000312012	0.000576037	0	0	31203.1	17178.1	28421.8		65494.4	0.989307	956027	950694	961359	359755	910651	39184	Plastin-3	0	0	0.996841	71903.5	589794	0.193385	1	18448	0.999135	0	-10000000	19706.7;6069.21;2019.07;3839.14;1380.05;7657.29;1207.04;1498.07;1094.05;559.021;2612.09;560.02;	19706.7;6069.21;2019.07;3839.14;1380.05;7657.29;1207.04;1498.07;1094.05;559.021;2612.09;560.02;	0.998778;0.954803;0.970383;0.963542;0.954742;0.977848;0.95293;0.965077;0.912737;0.970251;0.949901;0.821797;	11821	18448	0	0	0	0.998624	1	103125	103109	104102	101959
Sample-ML2-Chip_run-698_60 SPD_1-23-2024	P07153	P07153;A0A8I6GCE4;A6IB38;M0R941;Q6P7A7	RPN1_RAT	Rpn1	22818.8	7865.43	6258.25	22818.8	7865.43	6142.52	6142.52	QFVVFEGNHYFYSPYPTK	QFVVFEGNHYFYSPYPTK	QFVVFEGNHYFYSPYPTK3	3	0.00249428	0.102922	8.19538	0.000589275	0.000421763	0.000312012	0.000469925	0	1	1264.67	462144	1047.88		1329.9	0.901295	135254	13472	135787	701915	138296	672332	Dolichyl-diphosphooligosaccharide--protein glycosyltransferase subunit 1	0	0	0.887871	1605.04	116632	0.358262	1	0.160846	0.938194	0	-10000000	61.0022;741.022;229.007;481.014;114.004;338.012;0;394.014;280.009;337.012;146.004;408.012;	59.5707;741.022;229.007;481.014;85.51;294.641;0;379.353;280.009;337.012;102.277;384.642;	0.596178;0.978478;0.752166;0.722411;0.594458;0.823087;0;0.891537;0.881906;0.866964;0.597706;0.792909;	16727	0.160846	0	0	0	0	1	0.990417	0.953949	0.965862	0.974846
Sample-WM1-Chip_run-700_60 SPD_1-23-2024	P07153	P07153;A0A8I6GCE4;A6IB38;M0R941;Q6P7A7	RPN1_RAT	Rpn1	13353.4	6929.64	7632.34	13353.4	6929.64	7486.4	7486.4	QFVVFEGNHYFYSPYPTK	QFVVFEGNHYFYSPYPTK	QFVVFEGNHYFYSPYPTK3	3	0.000406339	0.00204338	8.19538	0.000630915	0.000506329	0.000312012	0.000571755	0	1	1226.81	635074	1069.5		1827.31	0.86485	136121	135588	136654	701915	139406	669381	Dolichyl-diphosphooligosaccharide--protein glycosyltransferase subunit 1	0	0	0.817873	2096.08	194388	0.366792	1	0	0.998719	0	-10000000	159.005;541.022;320.01;306.009;163.006;411.012;27.0007;196.007;239.008;234.007;71.0023;278.009;	159.005;541.022;320.01;306.009;161.221;365.776;0;196.007;239.008;234.007;71.0023;278.009;	0.884001;0.915692;0.849008;0.97218;0.80376;0.803507;0.334359;0.776869;0.909334;0.793459;0.599825;0.869929;	16837	0	0	0	0	0.997957	1	0.969659	0.953949	0.962305	0.960417
Sample-ML3-Chip_run-699_60 SPD_1-23-2024	P07153	P07153;A0A8I6GCE4;A6IB38;M0R941;Q6P7A7	RPN1_RAT	Rpn1	23095.8	8420.51	8002.62	23095.8	8420.51	7589.9	7589.9	QFVVFEGNHYFYSPYPTK	QFVVFEGNHYFYSPYPTK	QFVVFEGNHYFYSPYPTK3	3	0.00105656	0.0245713	8.19538	0.000538793	0.000399042	0.000312012	0.000442087	0	1	1181.34	475.62	1095.15		1527.82	0.831301	135787	135254	13632	701915	139079	671003	Dolichyl-diphosphooligosaccharide--protein glycosyltransferase subunit 1	0	0	0.932543	1648.05	159213	0.657871	1	0.35173	0.984326	0	-10000000	139.004;619.023;454.017;504.016;228.007;142.004;0;273.009;111.004;350.013;204.007;483.018;	139.004;619.023;420.31;310.7;113.627;142.004;0;228.167;103.189;283.62;116.099;483.018;	0.738938;0.862629;0.755466;0.537534;0.489939;0.919199;0;0.743627;0.659736;0.755003;0.599078;0.947672;	16793	0.35173	0	0	0	0.975429	1	0.96625	0.953949	0.966658	0.952329
Sample-GL2-Chip_run-695_60 SPD_1-23-2024	P07153	P07153;A0A8I6GCE4;A6IB38;M0R941;Q6P7A7	RPN1_RAT	Rpn1	17337.6	8382.55	7461.84	17337.6	8382.55	7319.6	7319.6	QFVVFEGNHYFYSPYPTK	QFVVFEGNHYFYSPYPTK	QFVVFEGNHYFYSPYPTK3	3	0.61885	0.000741944	8.19538	0.000534188	0.000391389	0.000312012	0.000432339	0	1	609859	320556	555821		1278.73	0.786177	136132	135599	136665	701915	139314	668942	Dolichyl-diphosphooligosaccharide--protein glycosyltransferase subunit 1	0	0	0.830508	1403.05	264311	0.598262	1	0.599437	0.999532	0	-10000000	164.006;264.01;173.006;271.009;134.004;272.01;0;508.018;48.0014;221.007;180.005;264.01;	164.006;229.979;173.006;137.701;52.1171;206.875;0;380.852;48.0014;164.814;180.005;157.328;	0.952128;0.826515;0.741517;0.431742;0.504971;0.778683;0;0.74297;0.555591;0.664509;0.939853;0.605583;	16837	0.599437	0	0	0	0.999258	1	0.968542	0.953949	0.963289	0.95912
Sample-GL3-Chip_run-696_60 SPD_1-23-2024	P07153	P07153;A0A8I6GCE4;A6IB38;M0R941;Q6P7A7	RPN1_RAT	Rpn1	16127.6	8893.63	7739.25	16127.6	8893.63	7695.62	7695.62	QFVVFEGNHYFYSPYPTK	QFVVFEGNHYFYSPYPTK	QFVVFEGNHYFYSPYPTK3	3	0.000364348	0.00431986	8.19538	0.000652742	0.000440529	0.000312012	0.000486145	0	1	1071.65	539183	879855		1331.75	0.916819	135427	134894	13596	701915	138298	672877	Dolichyl-diphosphooligosaccharide--protein glycosyltransferase subunit 1	0	0	0.890614	1622.05	155761	0.557552	1	0.123083	0.997359	0	-10000000	113.004;483.016;400.012;241.008;205.008;218.007;0;290.01;200.007;316.01;159.006;335.014;	81.2656;458.518;395.123;217.04;205.008;218.007;0;285.428;200.007;292.04;159.006;327.084;	0.552214;0.893893;0.919573;0.762424;0.858621;0.960046;0;0.926774;0.82801;0.788555;0.772812;0.825836;	16749	0.123083	0	0	0	0.99568	1	0.9725	0.953949	0.963949	0.961404
Sample-WM3-Chip_run-702_60 SPD_1-23-2024	P07153	P07153;A0A8I6GCE4;A6IB38;M0R941;Q6P7A7	RPN1_RAT	Rpn1	12816.4	7055.75	7088.33	12816.4	7055.75	7285.39	7285.39	QFVVFEGNHYFYSPYPTK	QFVVFEGNHYFYSPYPTK	QFVVFEGNHYFYSPYPTK3	3	0.000182	0.000675691	8.19538	0.000588928	0.000515464	0.000312012	0.000576037	0	1	1241.08	632096	1045.83		1034	0.927431	133639	133105	134172	701915	136877	668687	Dolichyl-diphosphooligosaccharide--protein glycosyltransferase subunit 1	0	0	0.80824	1227.04	252918	0.00980498	0.992341	0	0.999575	0	-10000000	238.007;655.02;275.008;215.006;44.0015;320.009;0;203.007;374.015;231.008;200.006;340.01;	204.559;655.02;275.008;92.5574;0;311.051;0;188.34;347.626;81.3347;152.6;309.697;	0.758288;0.984365;0.844376;0.593007;0.441659;0.880968;0;0.794985;0.870276;0.52902;0.650167;0.900902;	16529	0	0	0	0	0.999324	1	0.971979	0.953949	0.960966	0.963818
Sample-ML2-Chip_run-698_60 SPD_1-23-2024	Q63100;Q63100-3	Q63100;G3V792;Q63100-3;Q63100-4;A0A173DW29;A0A173DW41;A0A8I6A2D5;A0A8I6AHE2;A0A8I6AKL2;A6IDT9;A6IDU1	DC1I1_RAT	Dync1i1	34643.9	12863	12338.3	34643.9	12863	12338.3	12338.5	QFYDEHWSK	QFYDEHWSK	QFYDEHWSK2	2	0.000316874	0.0012617	0.000560994	0.000589275	0.000421763	0.000312012	0.000469925	0	1	1152.99	410968	931838		6088.3	0.91136	594297	588965	59963	906139	599333	874021	Cytoplasmic dynein 1 intermediate chain 1	0	0	0.882464	7533.22	283706	0.559091	1	0.862181	0.999193	0	-10000000	351.01;378.011;179.006;430.014;427.014;159.005;29.0007;225.006;0;54.0014;48.0014;165.006;	351.01;378.011;179.006;430.014;423.968;43.0721;0;215.741;0;0;31.2581;125.899;	0.973949;0.898459;0.796689;0.881555;0.871045;0.499488;0.208461;0.775543;0;0.321375;0.451661;0.683911;	7342	0.862181	0	0	0	0.998738	1	0.960417	0.954842	0.966856	0.948298
Sample-WM1-Chip_run-700_60 SPD_1-23-2024	Q63100;Q63100-3	Q63100;G3V792;Q63100-3;Q63100-4;A0A173DW29;A0A173DW41;A0A8I6A2D5;A0A8I6AHE2;A0A8I6AKL2;A6IDT9;A6IDU1	DC1I1_RAT	Dync1i1	38695.1	22896.3	19409.8	38695.1	22896.3	19409.8	19410.1	QFYDEHWSK	QFYDEHWSK	QFYDEHWSK2	2	0.0017904	0.0603833	0.000560994	0.000630915	0.000506329	0.000312012	0.000571755	0	1	802025	462518	778906		6397.31	0.897605	595885	590553	601217	906139	601517	872352	Cytoplasmic dynein 1 intermediate chain 1	0	0	0	6587.19	111469	0.662943	1	0.0480673	0.963482	0	-10000000	173.006;223.006;104.004;229.007;406.012;233.006;0;220.007;65.0021;150.004;0;0;	173.006;223.006;77.1668;215.876;406.012;233.006;0;218.249;0;150.004;0;0;	0.86609;0.949517;0.69483;0.854752;0.882522;0.898983;0;0.968474;0.243995;0.857773;0;0;	7364	0.0480673	0	0	0	0.939617	1	0.954545	0.954842	0.963163	0.946014
Sample-ML3-Chip_run-699_60 SPD_1-23-2024	Q63100;Q63100-3	Q63100;G3V792;Q63100-3;Q63100-4;A0A173DW29;A0A173DW41;A0A8I6A2D5;A0A8I6AHE2;A0A8I6AKL2;A6IDT9;A6IDU1	DC1I1_RAT	Dync1i1	38449	13276.3	12624	38449	13276.3	12624	12602.3	QFYDEHWSK	QFYDEHWSK	QFYDEHWSK2	2	0.000684537	0.0109114	0.000560994	0.000538793	0.000399042	0.000312012	0.000442087	0	1	1100.48	354871	817119		4611.85	0.910515	597807	592473	603144	906139	603055	872589	Cytoplasmic dynein 1 intermediate chain 1	0	0	0.688983	6211.16	214394	0.250452	1	108887	0.992978	0	-10000000	341.009;288.008;168.005;256.008;590.019;139.004;118.003;299.009;176.006;79.0027;86.003;296.009;	300.459;288.008;151.038;159.875;512.016;139.004;61.4684;108.866;106.772;0;86.003;235.068;	0.875553;0.924273;0.805629;0.670342;0.923292;0.65977;0.510403;0.433273;0.597513;0.0519978;0.584686;0.715136;	7386	108887	0	0	0	0.989089	1	0.962604	0.954842	0.96761	0.949198
Sample-ML1-Chip_run-697_60 SPD_1-23-2024	Q63100;Q63100-3	Q63100;G3V792;Q63100-3;Q63100-4;A0A173DW29;A0A173DW41;A0A8I6A2D5;A0A8I6AHE2;A0A8I6AKL2;A6IDT9;A6IDU1	DC1I1_RAT	Dync1i1	34484	12828.2	14328.7	34484	12828.2	14328.7	14354.4	QFYDEHWSK	QFYDEHWSK	QFYDEHWSK2	2	0.000539624	0.0125699	0.000560994	0.00063857	0.000420168	0.000312012	0.000464468	0	1	1062.04	409392	855888		5460.11	0.832506	565937	560605	571268	906139	574278	860613	Cytoplasmic dynein 1 intermediate chain 1	0	0	0.740072	6775.22	28512	0.384319	1	0.218	0.992144	0	-10000000	443.013;440.015;111.004;266.008;436.016;181.006;60.0014;88.0026;99.0035;188.006;0;88.0028;	413.013;403.014;62.7907;118.003;246.009;181.006;39.4774;44.0013;31.0007;88.3339;0;44.0014;	0.967745;0.740785;0.624874;0.499283;0.755719;0.946957;0.620271;0.48711;0.353096;0.636291;0;0.48711;	6990	0.218	0	0	0	0.98743	1	0.96	0.954842	0.965822	0.947538
Sample-GL3-Chip_run-696_60 SPD_1-23-2024	Q63100;Q63100-3	Q63100;G3V792;Q63100-3;Q63100-4;A0A173DW29;A0A173DW41;A0A8I6A2D5;A0A8I6AHE2;A0A8I6AKL2;A6IDT9;A6IDU1	DC1I1_RAT	Dync1i1	32299.9	16564.8	14896.8	32299.9	16564.8	14896.8	14897.1	QFYDEHWSK	QFYDEHWSK	QFYDEHWSK2	2	0.000814048	0.0186744	0.000560994	0.000652742	0.000440529	0.000312012	0.000486145	0	1	749518	378556	617739		4557.86	0.852046	572919	567587	57825	906139	582094	8.7	Cytoplasmic dynein 1 intermediate chain 1	0	0	0.977792	5530.16	230885	0.530982	1	0.0121884	0.98868	0	-10000000	243.009;267.008;199.005;203.008;256.008;148.006;0;36.0014;27.0007;240.007;31.0007;186.005;	243.009;267.008;199.005;159.415;239.501;124.304;0;0;0;42.324;0;127.732;	0.827412;0.873273;0.830362;0.655991;0.853377;0.645839;0;0.107999;0.161999;0.396564;0.161999;0.666421;	7078	0.0121884	0	0	0	0.981326	1	0.955114	0.954842	0.964805	0.944744
Sample-WM2-Chip_run-701_60 SPD_1-23-2024	Q63100;Q63100-3	Q63100;G3V792;Q63100-3;Q63100-4;A0A173DW29;A0A173DW41;A0A8I6A2D5;A0A8I6AHE2;A0A8I6AKL2;A6IDT9;A6IDU1	DC1I1_RAT	Dync1i1	37589	23111	19004.6	37589	23111	19004.6	19004.9	QFYDEHWSK	QFYDEHWSK	QFYDEHWSK2	2	0.00423713	0.171368	0.000560994	0.000598444	0.000499002	0.000312012	0.000557414	0	1	682687	386031	621.79		7976.13	0.74475	574751	569419	580085	906139	582339	870643	Cytoplasmic dynein 1 intermediate chain 1	0	0	0.0319023	8757.29	152574	0.58927	1	0.367971	0.903557	0	-10000000	328.009;210.006;300.01;178.005;393.011;119.004;34.0013;227.007;148.005;70.0028;48.0014;87.0028;	291.008;151.835;146.164;178.005;239.844;119.004;26.285;174.647;92.2167;54.1163;48.0014;58.0021;	0.844405;0.62728;0.477146;0.959049;0.698202;0.968247;0.501701;0.673369;0.650361;0.501701;0.7036;0.683452;	7100	0.367971	0	0	0	0	1	0.951458	0.954842	0.961996	0.943577
Sample-GL1-Chip_run-694_60 SPD_1-23-2024	Q63100;Q63100-3	Q63100;G3V792;Q63100-3;Q63100-4;A0A173DW29;A0A173DW41;A0A8I6A2D5;A0A8I6AHE2;A0A8I6AKL2;A6IDT9;A6IDU1	DC1I1_RAT	Dync1i1	24875.6	14854.3	16412.9	24875.6	14854.3	16412.9	16413.2	QFYDEHWSK	QFYDEHWSK	QFYDEHWSK2	2	0.00166783	0.0489274	0.000560994	0.000702741	0.000431965	0.000312012	0.000481232	0	1	601563	405661	578718		5739.62	0.771859	569371	564039	574701	906139	581112	868282	Cytoplasmic dynein 1 intermediate chain 1	0	0	0.91073	5966.19	195153	0.558889	1	112123	0.970982	0	-10000000	105.003;141.004;90.002;169.006;497.015;244.008;0;105.003;56.0013;292.011;104.003;71.0021;	95.5794;141.004;90.002;69.1237;364.979;241.909;0;95.332;31.3159;98.1576;70.8883;0;	0.697457;0.936216;0.609474;0.411558;0.727847;0.832241;0;0.725937;0.447282;0.274557;0.587508;0.112066;	7034	112123	0	0	0	0.951073	1	0.952604	0.954842	0.96317	0.942629
Sample-ML2-Chip_run-698_60 SPD_1-23-2024	Q62745	Q62745;F7EXZ2;A6HYA2;Q6P9V1	CD81_RAT	Cd81	1344.73	484697	498.21	1344.73	484697	498.21		QFYDQALQQAVMDDDANNAK	QFYDQALQQAVMDDDANNAK	QFYDQALQQAVMDDDANNAK3	3	2.87753	2.87753	0.484293	1	0.000657895	0.000779828	0.00068918	0	0	1004.54	379913	861422		8085.95	0.892169	127096	126563	127629	604617	12.66	607243	CD81 antigen	0	0	0.646607	9429.37	301313	0.308982	0.952044	0.213891	0.999982	0	-10000000	584.024;228.008;186.008;67.0033;356.013;318.012;220.007;199.009;362.014;272.009;217.01;86.0025;	584.024;148.948;79.7794;67.0033;289.623;271.569;30.4286;104.005;239.02;235.27;113.912;12.2998;	0.958231;0.741484;0.516922;0.728663;0.81209;0.832744;0.278052;0.604422;0.702171;0.883099;0.591069;0.335079;	15718	0.213891	0	0	0	0.999971	1	1.05	100286	101813	103345
Sample-WM1-Chip_run-700_60 SPD_1-23-2024	Q62745	Q62745;F7EXZ2;A6HYA2;Q6P9V1	CD81_RAT	Cd81	2811.12	1521.37	1530.65	2811.12	1521.37	1530.65		QFYDQALQQAVMDDDANNAK	QFYDQALQQAVMDDDANNAK	QFYDQALQQAVMDDDANNAK3	3	0.484293	0.484293	0.484293	1	0.000752729	0.000779828	0.000784929	0	0	2811.12	1521.37	2562.07		6957.89	0.951277	127963	12743	128496	604617	12787	604195	CD81 antigen	0	0	0.985149	7634.23	484242	0.734096	1	0	0.999997	0	-10000000	1482.07;717.025;378.015;204.008;364.013;612.023;214.007;271.01;128.006;215.007;182.007;61.0024;	1482.07;717.025;378.015;204.007;327.526;612.023;209.204;236.491;128.006;190.247;115.746;26.8409;	0.979151;0.892543;0.9459;0.914363;0.840105;0.952586;0.91349;0.772012;0.8117;0.659008;0.687493;0.447585;	15828	0	0	0	0	0.999995	1	104854	100286	101353	103482
Sample-ML3-Chip_run-699_60 SPD_1-23-2024	Q62745	Q62745;F7EXZ2;A6HYA2;Q6P9V1	CD81_RAT	Cd81	2300.09	834136	887228	2300.09	834136	887228		QFYDQALQQAVMDDDANNAK	QFYDQALQQAVMDDDANNAK	QFYDQALQQAVMDDDANNAK3	3	4.98355	5.63809	0.484293	1	0.000866801	0.000779828	0.000911023	0	0	2039.2	742735	1710.21		5542.98	0.899616	127806	127273	128339	604617	127506	605541	CD81 antigen	0	0	0.767254	6609.3	369665	0.51215	0.967463	0.164041	0.999963	0	-10000000	866.035;568.025;273.01;165.007;254.009;664.023;134.006;261.009;96.0032;168.007;124.004;78.0033;	866.035;509.146;206.201;165.007;231.759;664.023;126.028;140.637;31.0392;106.9;124.004;42.6672;	0.97373;0.727527;0.669153;0.847573;0.789097;0.934907;0.889694;0.594852;0.419115;0.592021;0.928341;0.531222;	15806	0.164041	0	0	0	0.999944	1	10525	100286	101888	103459
Sample-GL2-Chip_run-695_60 SPD_1-23-2024	Q62745	Q62745;F7EXZ2;A6HYA2;Q6P9V1	CD81_RAT	Cd81	1313.74	651344	692731	1313.74	651344	692731		QFYDQALQQAVMDDDANNAK	QFYDQALQQAVMDDDANNAK	QFYDQALQQAVMDDDANNAK3	3	5.43963	5.43963	0.484293	1	0.000538793	0.000779828	0.000564972	0	0	1313.74	651344	1129.38		6118.56	0.858864	127974	127441	128507	604617	128339	600348	CD81 antigen	0	0	0.919508	7117.31	338173	0.527187	0.975569	0	0.999966	0	-10000000	498.02;390.013;344.013;58.0017;288.011;458.015;91.0033;228.008;41.0017;218.008;115.004;64.0025;	498.02;360.891;293.055;58.0017;264.66;454.826;86.458;131.269;40.7195;138.21;115.004;0;	0.942843;0.789374;0.807763;0.762068;0.887289;0.822047;0.743188;0.627284;0.498136;0.605376;0.908499;0.206302;	15828	0	0	0	0	0.999946	1	104938	100286	10158	103362
Sample-GL3-Chip_run-696_60 SPD_1-23-2024	Q62745	Q62745;F7EXZ2;A6HYA2;Q6P9V1	CD81_RAT	Cd81	1408.47	712384	672421	1408.47	712384	672421		QFYDQALQQAVMDDDANNAK	QFYDQALQQAVMDDDANNAK	QFYDQALQQAVMDDDANNAK3	3	1.01108	1.01108	0.484293	1	0.000664231	0.000779828	0.000692281	0	0	1408.47	712384	1162.49		7253.54	0.907853	126736	126202	127269	604617	126989	599966	CD81 antigen	0	0	0.956787	8788.38	32805	0.452837	0.945519	0.0313077	0.999994	0	-10000000	553.024;557.024;147.007;136.005;335.011;323.013;248.009;178.007;126.004;386.015;149.006;95.0041;	553.024;557.024;102.56;102.677;335.012;298.424;224.359;145.287;77.88;311.684;149.006;44.1432;	0.985197;0.907357;0.618899;0.627148;0.889754;0.765449;0.821863;0.717306;0.620746;0.784617;0.87019;0.497338;	15674	0.0313077	0	0	0	0.99999	1	105104	100286	101544	103609
Sample-WM2-Chip_run-701_60 SPD_1-23-2024	Q62745	Q62745;F7EXZ2;A6HYA2;Q6P9V1	CD81_RAT	Cd81	3097.11	1749.14	1250.1	3097.11	1749.14	1250.1		QFYDQALQQAVMDDDANNAK	QFYDQALQQAVMDDDANNAK	QFYDQALQQAVMDDDANNAK3	3	7.55801	0.000165667	0.484293	1	0.000702988	0.000779828	0.000733407	0	0	3097.11	1749.14	2817.39		7983.67	0.953915	12585	125317	126384	604617	125636	60528	CD81 antigen	0	0	0.983913	8776.32	452834	0.450877	1	0	0.999897	0	-10000000	1302.05;1064.04;336.012;312.011;372.013;731.03;239.008;167.006;131.005;199.007;109.004;104.003;	1302.05;1064.04;306.035;312.011;283.909;731.03;153.893;140.553;97.4374;104.09;60.5843;54.564;	0.980509;0.948644;0.914877;0.96661;0.781798;0.914218;0.676821;0.735751;0.703596;0.5827;0.501223;0.447094;	15564	0	0	0	0	0.999834	1	104977	100286	101372	103702
Sample-GL1-Chip_run-694_60 SPD_1-23-2024	Q62745	Q62745;F7EXZ2;A6HYA2;Q6P9V1	CD81_RAT	Cd81	1686.06	979562	636611	1686.06	979562	636611		QFYDQALQQAVMDDDANNAK	QFYDQALQQAVMDDDANNAK	QFYDQALQQAVMDDDANNAK3	3	2.52746	2.52746	0.484293	1	0.000721241	0.000779828	0.000752162	0	0	1686.06	979562	1397.45		6438.58	0.922974	126911	126378	127444	604617	12732	598893	CD81 antigen	0	0	0.916247	7768.34	456956	0.422157	1	0.589862	0.999985	0	-10000000	807.028;514.022;117.004;263.011;290.012;365.013;99.0033;440.014;99.0042;279.011;86.0025;61.0024;	807.029;514.022;49.2708;263.011;290.012;365.013;0;440.014;99.0042;233.958;86.0025;30.2803;	0.919589;0.925453;0.489924;0.983602;0.831074;0.926965;0.12902;0.966059;0.76597;0.784265;0.735076;0.423871;	15696	0.589862	0	0	0	0.999975	1	10501	100286	101571	103461
Sample-WM3-Chip_run-702_60 SPD_1-23-2024	Q62745	Q62745;F7EXZ2;A6HYA2;Q6P9V1	CD81_RAT	Cd81	3672.07	2012.33	865899	3672.07	2012.33	865899		QFYDQALQQAVMDDDANNAK	QFYDQALQQAVMDDDANNAK	QFYDQALQQAVMDDDANNAK3	3	1.08937	1.08937	0.484293	1	0.000798722	0.000779828	0.00105374	0	0	3672.07	2012.33	3329.49		8276.73	0.923305	126013	12548	126547	604617	125983	605413	CD81 antigen	0	0	0.95115	9128.36	486727	0.416368	1	0	0.999993	0	-10000000	1502.06;1190.05;394.015;495.018;487.015;991.042;210.007;230.01;101.003;287.012;183.007;38.0017;	1502.06;1190.05;321.877;495.018;487.015;979.969;73.0513;210.522;81.8276;262.012;107.381;0;	0.910527;0.939881;0.835452;0.976681;0.900766;0.922763;0.452256;0.896207;0.670534;0.844353;0.588945;0.0484521;	15586	0	0	0	0	0.999989	1	104531	100286	101404	10337
Sample-ML2-Chip_run-698_60 SPD_1-23-2024	Q62745	Q62745;F7EXZ2;A6HYA2;Q6P9V1	CD81_RAT	Cd81	1344.73	484697	498.21	1344.73	484697	498.21		QFYDQALQQAVM(UniMod:35)DDDANNAK	QFYDQALQQAVMDDDANNAK	QFYDQALQQAVM(UniMod:35)DDDANNAK3	3	0.054011	0.054011	0.227902	1	0.000657895	0.000779828	0.00068918	0	0	1344.73	484697	1099.01		3888.75	0.908643	116253	11572	116787	534647	11634	529025	CD81 antigen	0	0	0.921931	4758.19	350291	0.656386	1	0	0.999997	0	-10000000	659.027;374.016;400.018;155.007;722.027;462.019;84.0032;162.007;103.004;108.004;60.0025;104.005;	659.027;374.016;375.776;155.007;518.243;311.686;0;162.007;101.85;108.004;28.1663;80.6411;	0.966983;0.911642;0.861884;0.785485;0.789544;0.781693;0.358981;0.792991;0.51425;0.613457;0.331643;0.616655;	14376	0	0	0	0	0.999995	1	102948	0.985265	0.999952	101329
Sample-WM1-Chip_run-700_60 SPD_1-23-2024	Q62745	Q62745;F7EXZ2;A6HYA2;Q6P9V1	CD81_RAT	Cd81	2811.12	1521.37	1530.65	2811.12	1521.37	1530.65		QFYDQALQQAVM(UniMod:35)DDDANNAK	QFYDQALQQAVMDDDANNAK	QFYDQALQQAVM(UniMod:35)DDDANNAK3	3	0.227902	0.227902	0.227902	1	0.000752729	0.000779828	0.000784929	0	0	2417.08	1352.53	2277.74		7712.51	0.970446	116944	116411	117477	534647	118162	52194	CD81 antigen	0	0	0.989458	8184.31	460647	0.446788	1	0	0.999999	0	-10000000	1037.03;683.023;258.01;128.004;532.021;697.023;167.006;250.009;188.006;142.005;31.0008;180.008;	1037.03;683.023;258.01;128.004;532.021;697.023;167.006;250.009;116.001;142.005;29.1509;145.29;	0.979657;0.963321;0.79279;0.843899;0.913418;0.963723;0.814935;0.80178;0.662936;0.904639;0.529223;0.754485;	14464	0	0	0	0	0.999998	1	102656	0.985265	0.995387	101438
Sample-ML3-Chip_run-699_60 SPD_1-23-2024	Q62745	Q62745;F7EXZ2;A6HYA2;Q6P9V1	CD81_RAT	Cd81	2300.09	834136	887228	2300.09	834136	887228		QFYDQALQQAVM(UniMod:35)DDDANNAK	QFYDQALQQAVMDDDANNAK	QFYDQALQQAVM(UniMod:35)DDDANNAK3	3	2.70403	2.70403	0.227902	1	0.000866801	0.000779828	0.000911023	0	0	2300.09	834136	1920.67		4683.06	0.949808	116431	115898	116964	534647	117368	525538	CD81 antigen	0	0	0.980191	5608.19	354057	0.38308	1	0	0.999982	0	-10000000	931.039;458.019;378.016;234.008;482.021;911.034;109.005;167.006;103.004;142.006;33.0016;95.0032;	931.039;458.019;300.759;234.008;409.867;911.034;109.005;116.192;103.004;101.891;33.0016;95.0032;	0.988735;0.867004;0.770046;0.960547;0.748723;0.951656;0.625177;0.732354;0.826418;0.515737;0.530023;0.713501;	14398	0	0	0	0	0.999973	1	102698	0.985265	100137	101057
Sample-ML1-Chip_run-697_60 SPD_1-23-2024	Q62745	Q62745;F7EXZ2;A6HYA2;Q6P9V1	CD81_RAT	Cd81	1921.07	737189	880708	1921.07	737189	880708		QFYDQALQQAVM(UniMod:35)DDDANNAK	QFYDQALQQAVMDDDANNAK	QFYDQALQQAVM(UniMod:35)DDDANNAK3	3	5.22323	5.22323	0.227902	1	0.000730194	0.000779828	0.000763359	0	0	1921.07	737189	1541.19		4355.63	0.880787	115017	114484	115551	534647	115454	526178	CD81 antigen	0	0	0.973203	5429.22	305071	0.436397	1	0	0.999967	0	-10000000	726.027;376.013;292.01;97.004;403.014;819.03;204.008;257.01;102.005;25.0008;90.0032;165.007;	726.027;376.013;245.519;97.004;358.717;819.03;86.3602;227.694;87.4229;25.0008;90.0032;106.812;	0.957631;0.702337;0.7015;0.702819;0.88152;0.894595;0.437011;0.807826;0.594666;0.518456;0.757288;0.60398;	14222	0	0	0	0	0.999948	1	102761	0.985265	0.999576	101204
Sample-GL2-Chip_run-695_60 SPD_1-23-2024	Q62745	Q62745;F7EXZ2;A6HYA2;Q6P9V1	CD81_RAT	Cd81	1313.74	651344	692731	1313.74	651344	692731		QFYDQALQQAVM(UniMod:35)DDDANNAK	QFYDQALQQAVMDDDANNAK	QFYDQALQQAVM(UniMod:35)DDDANNAK3	3	1.71873	1.71873	0.227902	1	0.000538793	0.000779828	0.000564972	0	0	1317.4	624664	1083.12		5553.91	0.85869	116954	11642	117487	534647	118323	520953	CD81 antigen	0	0	0.939253	6755.24	30294	0.662653	1	0	0.999989	0	-10000000	562.02;279.011;358.014;229.009;590.02;479.02;214.008;284.01;35.0016;25.0008;192.007;282.01;	559.373;279.011;358.014;229.009;590.02;479.02;190.79;284.01;0;15.6248;192.007;282.01;	0.7748;0.885486;0.797445;0.857587;0.94565;0.941044;0.704229;0.867164;0.376759;0.408265;0.761334;0.780542;	14464	0	0	0	0	0.999983	1	102523	0.985265	0.997631	101047
Sample-GL3-Chip_run-696_60 SPD_1-23-2024	Q62745	Q62745;F7EXZ2;A6HYA2;Q6P9V1	CD81_RAT	Cd81	1408.47	712384	672421	1408.47	712384	672421		QFYDQALQQAVM(UniMod:35)DDDANNAK	QFYDQALQQAVMDDDANNAK	QFYDQALQQAVM(UniMod:35)DDDANNAK3	3	5.25971	5.25971	0.227902	1	0.000664231	0.000779828	0.000692281	0	0	1152.19	580615	947465		3845.28	0.896259	11607	115537	116603	534647	117292	523841	CD81 antigen	0	0	0.889519	4676.17	289577	0.81281	1	0	0.999968	0	-10000000	371.012;264.008;75.0024;39.0016;275.012;552.019;206.008;254.009;42.0015;62.0024;42.0016;263.01;	371.012;229.163;57.2889;39.0016;275.012;552.018;184.148;222.932;0;53.974;0;137.31;	0.961537;0.793751;0.609103;0.537589;0.836431;0.89494;0.823339;0.804603;0.18028;0.61972;0.381129;0.612181;	14354	0	0	0	0	0.999947	1	102545	0.985265	0.997372	101154
Sample-WM2-Chip_run-701_60 SPD_1-23-2024	Q62745	Q62745;F7EXZ2;A6HYA2;Q6P9V1	CD81_RAT	Cd81	3097.11	1749.14	1250.1	3097.11	1749.14	1250.1		QFYDQALQQAVM(UniMod:35)DDDANNAK	QFYDQALQQAVMDDDANNAK	QFYDQALQQAVM(UniMod:35)DDDANNAK3	3	7.55801	0.000437068	0.227902	1	0.000702988	0.000779828	0.000733407	0	0	1767.1	975444	1571.17		5767.07	0.938116	115008	114475	115542	534647	115883	523573	CD81 antigen	0	0	0.985455	6486.21	38946	0.476787	1	0	0.999728	0	-10000000	819.034;377.014;393.013;212.008;428.018;575.019;169.006;250.01;77.0032;154.006;68.0032;260.008;	819.034;377.014;302.783;190.934;412.049;571.047;77.4269;195.182;0;91.8269;68.0032;227.309;	0.981066;0.911976;0.75704;0.866009;0.900966;0.893771;0.455022;0.740079;0.125711;0.58806;0.608125;0.825545;	14222	0	0	0	0	0.999563	1	102208	0.985265	0.99615	101102
Sample-GL1-Chip_run-694_60 SPD_1-23-2024	Q62745	Q62745;F7EXZ2;A6HYA2;Q6P9V1	CD81_RAT	Cd81	1686.06	979562	636611	1686.06	979562	636611		QFYDQALQQAVM(UniMod:35)DDDANNAK	QFYDQALQQAVMDDDANNAK	QFYDQALQQAVM(UniMod:35)DDDANNAK3	3	0.000564653	0.0106601	0.227902	1	0.000721241	0.000779828	0.000752162	0	0	813484	479632	684245		3288.1	0.861335	115536	115003	116069	534647	117592	516454	CD81 antigen	0	0	0.914789	3909.16	20016	0.295816	1	0	0.993531	0	-10000000	242.01;312.014;242.009;29.0008;183.006;267.011;180.007;119.005;82.0032;71.0032;22.0008;99.0033;	242.01;312.014;174.846;0;158.44;259.461;156.295;83.4361;82.0032;24.3299;0;83.5468;	0.852414;0.904597;0.66411;0.266512;0.730921;0.817632;0.679013;0.615174;0.70154;0.47799;0.266512;0.644046;	14288	0	0	0	0	0.98934	1	103125	0.985265	0.997167	101698
Sample-WM3-Chip_run-702_60 SPD_1-23-2024	Q62745	Q62745;F7EXZ2;A6HYA2;Q6P9V1	CD81_RAT	Cd81	3672.07	2012.33	865899	3672.07	2012.33	865899		QFYDQALQQAVM(UniMod:35)DDDANNAK	QFYDQALQQAVMDDDANNAK	QFYDQALQQAVM(UniMod:35)DDDANNAK3	3	0.000148368	9.49222	0.227902	1	0.000798722	0.000779828	0.00105374	0	0	1076.09	561145	928437		3502.19	0.867765	114994	11446	115527	534647	11623	523268	CD81 antigen	0	0	0.866503	4059.14	351465	0.596828	1	0	0.99994	0	-10000000	254.009;524.021;357.012;149.005;300.01;418.018;96.0032;66.0032;157.006;128.005;70.0024;294.01;	254.009;457.018;300.01;120.004;209.84;365.061;93.7432;20.5197;108.004;128.005;70.0024;208.828;	0.974494;0.86034;0.819762;0.751862;0.712244;0.8028;0.644702;0.51726;0.639003;0.920211;0.782872;0.705496;	14222	0	0	0	0	0.999852	1	101927	0.985265	0.995591	100782
Sample-WM2-Chip_run-701_60 SPD_1-23-2024	D3ZWA8	A0A8I5ZXF9;D3ZWA8;A6KMK1	D3ZWA8_RAT	Appl1	5421.15	3105.76	3370.79	5421.15	3105.76	3370.79		QFYFTQGGNLMSQAR	QFYFTQGGNLMSQAR	QFYFTQGGNLMSQAR2	2	0.00125583	0.0350555	0.00218579	0.000598444	0.000499002	0.000312012	0.000557414	0	0	2492.12	1407.47	2267.04		3698.95	0.774817	121122	120589	121656	591862	124273	571683	Adaptor protein, phosphotyrosine interacting with PH domain and leucine zipper 1	0	0	0	4066.2	0.914707	0.445962	1	0.382914	0.978632	0	-10000000	2318.11;185.007;101.006;186.008;62.0029;214.01;342.013;717.029;420.019;135.006;187.008;81.0039;	2217.95;185.007;101.006;186.008;60.2311;173.171;342.013;612.869;367.464;135.006;166.522;0;	0.782941;0.841384;0.779262;0.96619;0.601252;0.668162;0.95733;0.796057;0.620737;0.541475;0.733245;0.114312;	14979	0.382914	0	0	0	0.964945	1	113073	110283	111183	112016
Sample-GL1-Chip_run-694_60 SPD_1-23-2024	D3ZWA8	A0A8I5ZXF9;D3ZWA8;A6KMK1	D3ZWA8_RAT	Appl1	5826.27	3435.05	3660.89	5826.27	3435.05	3660.89		QFYFTQGGNLMSQAR	QFYFTQGGNLMSQAR	QFYFTQGGNLMSQAR2	2	0.00954155	0.373806	0.00218579	0.000702741	0.000431965	0.000312012	0.000481232	0	0	777516	448226	639441		10265.1	0.908851	123072	122539	123605	591862	126024	570576	Adaptor protein, phosphotyrosine interacting with PH domain and leucine zipper 1	0	0	0.478443	12481.6	15326	0.406103	1	0.625848	0.814118	0	-10000000	428.019;70.0029;59.0029;120.005;0;323.014;502.019;959.043;239.012;107.005;243.01;75.0038;	395.499;68.4702;59.0029;66.8891;0;323.014;502.019;799.035;104.086;107.005;164.269;0;	0.872281;0.674028;0.819417;0.609544;0;0.969963;0.89882;0.82345;0.420893;0.827874;0.60886;0;	15221	0.625848	0	0	0	0	1	114148	110283	111453	112718
Sample-ML2-Chip_run-698_60 SPD_1-23-2024	D3ZWA8	A0A8I5ZXF9;D3ZWA8;A6KMK1	D3ZWA8_RAT	Appl1	11235.5	3982.56	4128.55	11235.5	3982.56	4128.55		QFYFTQGGNLM(UniMod:35)SQAR	QFYFTQGGNLMSQAR	QFYFTQGGNLM(UniMod:35)SQAR2	2	6.59674	0.000480192	0.000100388	0.000589275	0.000421763	0.000312012	0.000469925	0	0	1434.06	496925	1126.74		10395.2	0.85031	966147	960812	97148	429407	102146	389444	Adaptor protein, phosphotyrosine interacting with PH domain and leucine zipper 1	0	0	0.839135	13230.6	267663	0.440376	1	0.473747	0.999693	0	-10000000	683.028;215.009;395.017;356.016;28.001;330.014;25.0009;11962.5;286.012;334.014;195.007;24.0009;	683.028;215.009;395.017;356.016;28.001;215.413;0;5126;286.012;287.791;186.609;0;	0.949712;0.825944;0.780114;0.737489;0.505995;0.648298;0.172253;0.480189;0.69455;0.851096;0.795887;0.331949;	11945	0.473747	0	0	0	0.99952	1	111937	110249	111506	110329
Sample-ML3-Chip_run-699_60 SPD_1-23-2024	D3ZWA8	A0A8I5ZXF9;D3ZWA8;A6KMK1	D3ZWA8_RAT	Appl1	12904.7	4404.65	4293.98	12904.7	4404.65	4293.98		QFYFTQGGNLM(UniMod:35)SQAR	QFYFTQGGNLMSQAR	QFYFTQGGNLM(UniMod:35)SQAR2	2	0.00151048	0.0484948	0.000100388	0.000538793	0.000399042	0.000312012	0.000442087	0	0	1240.7	449105	1034.1		10837.4	0.900998	969662	964331	974994	429407	102663	387176	Adaptor protein, phosphotyrosine interacting with PH domain and leucine zipper 1	0	0	0.856587	13002.5	259323	0.530425	1	0.396734	0.969529	0	-10000000	743.036;175.009;308.013;250.011;39.0019;156.007;0;5375.22;136.008;198.011;231.011;126.006;	743.036;46.5809;247.654;250.011;37.4646;84.1822;0;2541.99;101.006;108.26;206.514;122.419;	0.919791;0.382526;0.762885;0.981952;0.514968;0.545426;0;0.611691;0.561315;0.543652;0.904754;0.607129;	11989	0.396734	0	0	0	0.951505	1	112542	110249	111601	111048
Sample-ML1-Chip_run-697_60 SPD_1-23-2024	D3ZWA8	A0A8I5ZXF9;D3ZWA8;A6KMK1	D3ZWA8_RAT	Appl1	10910.6	3933.79	3908.67	10910.6	3933.79	3908.67		QFYFTQGGNLM(UniMod:35)SQAR	QFYFTQGGNLMSQAR	QFYFTQGGNLM(UniMod:35)SQAR2	2	8.40336	0.000142606	0.000100388	0.00063857	0.000420168	0.000312012	0.000464468	0	0	1424.06	540239	1129.44		9304.41	0.960685	95199	946659	957321	429407	100792	387864	Adaptor protein, phosphotyrosine interacting with PH domain and leucine zipper 1	0	0	0.935649	11731.5	480385	0.566045	1	0.64946	0.99991	0	-10000000	746.028;264.011;421.018;257.01;27.001;422.017;0;4104.2;184.006;334.013;338.013;28.001;	746.028;264.011;421.018;257.01;27.001;422.017;0;1480.9;90.1204;229.233;287.662;18.422;	0.962364;0.950615;0.95805;0.960129;0.655029;0.895552;0;0.43953;0.574277;0.667751;0.850673;0.499577;	11769	0.64946	0	0	0	0.999857	1	112125	110249	111508	110521
Sample-GL2-Chip_run-695_60 SPD_1-23-2024	D3ZWA8	A0A8I5ZXF9;D3ZWA8;A6KMK1	D3ZWA8_RAT	Appl1	9324.2	4180.59	4024.25	9324.2	4180.59	4024.25		QFYFTQGGNLM(UniMod:35)SQAR	QFYFTQGGNLMSQAR	QFYFTQGGNLM(UniMod:35)SQAR2	2	9.55429	0.0047559	0.000100388	0.000534188	0.000391389	0.000312012	0.000432339	0	0	1093.05	515312	893514		8284.41	0.89474	980239	974905	985569	429407	103504	388909	Adaptor protein, phosphotyrosine interacting with PH domain and leucine zipper 1	0	0	0.973436	10134.4	313725	0.306038	1	0.465236	0.997007	0	-10000000	611.026;96.0039;368.016;114.004;31.001;173.008;0;9332.35;164.006;297.013;216.009;31.001;	611.026;36.2962;368.016;114.004;23.7864;114.724;0;3454.13;164.006;270.423;172.486;23.7864;	0.971463;0.442329;0.805634;0.771167;0.505996;0.575137;0;0.433661;0.750668;0.899687;0.691916;0.505996;	12121	0.465236	0	0	0	0.995244	1	111781	110249	111494	110249
Sample-GL3-Chip_run-696_60 SPD_1-23-2024	D3ZWA8	A0A8I5ZXF9;D3ZWA8;A6KMK1	D3ZWA8_RAT	Appl1	6783.58	3509.95	3586.22	6783.58	3509.95	3586.22		QFYFTQGGNLM(UniMod:35)SQAR	QFYFTQGGNLMSQAR	QFYFTQGGNLM(UniMod:35)SQAR2	2	0.000182537	0.000622147	0.000100388	0.000652742	0.000440529	0.000312012	0.000486145	0	0	759039	417812	681799		8181.57	0.89296	967847	962516	973178	429407	102652	38857	Adaptor protein, phosphotyrosine interacting with PH domain and leucine zipper 1	0	0	0.955933	9108.46	301862	0.59772	1	0.641974	0.999619	0	-10000000	229.011;73.0037;323.017;207.01;52.0019;133.006;0;4310.16;231.01;216.009;300.013;58.0019;	229.011;73.0037;323.017;207.01;52.0019;123.63;0;919.378;226.659;202.931;190.42;21.6658;	0.791923;0.688189;0.91377;0.972262;0.805603;0.669334;0;0.205932;0.805051;0.816489;0.63073;0.44832;	11967	0.641974	0	0	0	0.999378	1	112625	110249	111356	111364
Sample-WM2-Chip_run-701_60 SPD_1-23-2024	D3ZWA8	A0A8I5ZXF9;D3ZWA8;A6KMK1	D3ZWA8_RAT	Appl1	5421.15	3105.76	3370.79	5421.15	3105.76	3370.79		QFYFTQGGNLM(UniMod:35)SQAR	QFYFTQGGNLMSQAR	QFYFTQGGNLM(UniMod:35)SQAR2	2	0.000320393	0.00955979	0.000100388	0.000598444	0.000499002	0.000312012	0.000557414	0	0	484778	279619	450389		5553.25	0.84136	950132	944796	955468	429407	100401	389074	Adaptor protein, phosphotyrosine interacting with PH domain and leucine zipper 1	0	0	0.943956	5977.27	234086	0.573634	1	0.544546	0.994081	0	-10000000	226.011;120.005;170.01;115.004;36.0019;154.008;0;2918.13;256.012;57.002;129.006;0;	220.323;120.005;152.423;112.033;36.0019;125.774;0;1399.44;176.124;40.8608;110.613;0;	0.925404;0.884984;0.744305;0.808125;0.572917;0.743565;0;0.37918;0.73769;0.592188;0.722337;0;	11747	0.544546	0	0	0	0.99044	1	111989	110249	111154	110881
Sample-GL1-Chip_run-694_60 SPD_1-23-2024	D3ZWA8	A0A8I5ZXF9;D3ZWA8;A6KMK1	D3ZWA8_RAT	Appl1	5826.27	3435.05	3660.89	5826.27	3435.05	3660.89		QFYFTQGGNLM(UniMod:35)SQAR	QFYFTQGGNLMSQAR	QFYFTQGGNLM(UniMod:35)SQAR2	2	0.00280122	0.0889703	0.000100388	0.000702741	0.000431965	0.000312012	0.000481232	0	0	670511	413825	590365		6994.76	0.815072	97141	966077	976741	429407	103252	38842	Adaptor protein, phosphotyrosine interacting with PH domain and leucine zipper 1	0	0	0.906961	7944.35	252358	0.376109	1	0	0.948457	0	-10000000	417.018;87.0028;228.011;133.007;0;56.0019;0;4189.17;129.006;255.01;161.006;0;	323.112;26.0009;228.011;119.388;0;23.189;0;977.552;85.3003;177.712;40.9211;0;	0.725696;0.280357;0.923239;0.850378;0;0.505212;0;0.339777;0.663033;0.760154;0.412281;0;	12011	0	0	0	0	0.91103	1	112375	110249	111421	110922
Sample-WM1-Chip_run-700_60 SPD_1-23-2024	P14056	P14056;A6JZR2;A6JZR3;A6JZR6;A0A8I5ZXA9;A6JZR7;A6JZR8;A6JZR9;A6JZS1	ARAF_RAT	Araf	3429.09	1888.87	1909.92	3429.09	1888.87	1918.55	1185.65	QFYHSIQDLSGGSR	QFYHSIQDLSGGSR	QFYHSIQDLSGGSR2	2	0.00693496	0.287472	0.000100388	0.000630915	0.000752729	0.000312012	0.000784929	0	1	558024	315607	531.5		9934.62	0.79942	76793	762598	773261	192963	724127	229213	Serine/threonine-protein kinase A-Raf	0	0	0.247794	10430.4	11325	0.253968	1	0	0.84714	0	-10000000	209.01;183.008;30.0009;166.006;70.0033;39.0018;0;148.005;441.019;39.0018;62.0026;0;	209.01;183.008;30.0009;166.006;0;0;0;148.005;441.019;0;42.7163;0;	0.948488;0.732962;0.467147;0.685003;0.414735;0.40359;0;0.878192;0.853337;0.40359;0.473079;0;	9495	0	0	0	0	0	1	107375	105527	106574	106378
Sample-ML3-Chip_run-699_60 SPD_1-23-2024	P14056	P14056;A6JZR2;A6JZR3;A6JZR6;A0A8I5ZXA9;A6JZR7;A6JZR8;A6JZR9;A6JZS1	ARAF_RAT	Araf	6803.94	2301.27	1524.53	6803.94	2301.27	1528.4	756439	QFYHSIQDLSGGSR	QFYHSIQDLSGGSR	QFYHSIQDLSGGSR2	2	0.00055535	0.00958034	0.000100388	0.00108284	0.000399042	0.000312012	0.00071736	0	1	655541	214558	494037		10223.5	0.884452	760969	755638	7663	192963	721634	22.79	Serine/threonine-protein kinase A-Raf	0	0	0	13565.6	157957	0.437128	1	0.51599	0.99383	0	-10000000	324.013;207.009;28.0009;188.008;168.006;144.005;90.0043;318.014;244.011;65.0027;118.004;132.005;	324.013;143.52;0;188.008;168.006;65.4136;68.4388;318.014;191.188;38.1642;105.197;0;	0.970723;0.678155;0.245222;0.893255;0.763048;0.536242;0.574507;0.907819;0.718373;0.465967;0.743453;0.404997;	9407	0.51599	0	0	0	0.99042	1	108477	105527	107139	106936
Sample-GL2-Chip_run-695_60 SPD_1-23-2024	P14056	P14056;A6JZR2;A6JZR3;A6JZR6;A0A8I5ZXA9;A6JZR7;A6JZR8;A6JZR9;A6JZS1	ARAF_RAT	Araf	4509.52	2129.88	2230.94	4509.52	2129.88	2268.81	1506.3	QFYHSIQDLSGGSR	QFYHSIQDLSGGSR	QFYHSIQDLSGGSR2	2	9.55429	0.00240929	0.000100388	0.000534188	0.000391389	0.000312012	0.000432339	0	1	842728	400.79	694941		9271.71	0.817381	775128	769797	780461	192963	734483	228268	Serine/threonine-protein kinase A-Raf	0	0	0.725894	11243.5	203707	0.447086	1	0.559411	0.998482	0	-10000000	337.015;411.015;105.004;220.009;282.012;206.008;37.0018;329.013;271.012;116.005;136.005;80.0035;	337.015;356.921;29.235;148.792;275.242;181.037;13.4932;316.058;233.771;36.2789;136.005;59.8681;	0.897222;0.820888;0.456514;0.628131;0.856673;0.768809;0.379599;0.804548;0.77572;0.529735;0.856819;0.534229;	9583	0.559411	0	0	0	0.997591	1	107943	105527	106907	106488
Sample-WM3-Chip_run-702_60 SPD_1-23-2024	P14056	P14056;A6JZR2;A6JZR3;A6JZR6;A0A8I5ZXA9;A6JZR7;A6JZR8;A6JZR9;A6JZS1	ARAF_RAT	Araf	4705.37	2913.85	2169.66	4705.37	2913.85	2215.84	1199.63	QFYHSIQDLSGGSR	QFYHSIQDLSGGSR	QFYHSIQDLSGGSR2	2	0.000849818	0.0170476	0.000100388	0.000588928	0.000515464	0.000312012	0.000576037	0	1	543756	282578	467536		8148.92	0.887452	744872	73954	750204	192963	702051	229875	Serine/threonine-protein kinase A-Raf	0	0	0.188142	9477.39	151407	0.3882	1	0.666313	0.989387	0	-10000000	255.011;241.009;33.0017;64.0026;56.0017;120.005;0;246.01;264.008;83.0025;68.0034;27.0009;	238.745;241.009;10.3859;64.0026;56.0017;83.6969;0;220.841;264.008;0;53.4272;0;	0.862547;0.927803;0.397717;0.828409;0.655924;0.590358;0;0.755724;0.84906;0.235819;0.639652;0.0832912;	9209	0.666313	0	0	0	0.982952	1	107955	105527	1065	106934
Sample-ML2-Chip_run-698_60 SPD_1-23-2024	P14056	P14056;A6JZR2;A6JZR3;A6JZR6;A0A8I5ZXA9;A6JZR7;A6JZR8;A6JZR9;A6JZS1	ARAF_RAT	Araf	4683.42	1705.34	1701.99	4683.42	1705.34	1659.47	1067.96	QFYHSIQDLSGGSR	QFYHSIQDLSGGSR	QFYHSIQDLSGGSR3	3	0.00022304	0.000954619	0.000100388	0.000589275	0.000657895	0.000312012	0.00068918	0	1	2996.21	1044.12	2367.46		6507.82	0.964851	760848	755517	76618	192963	718215	229251	Serine/threonine-protein kinase A-Raf	0	0	0.955754	8236.18	446393	0.435758	1	105391	0.999389	0	-10000000	1689.05;790.02;558.016;462.011;252.007;259.007;27.0006;63.0016;69.0017;0;252.006;130.004;	1689.05;749.144;558.016;462.011;235.748;189.8;27.0006;34.6258;58.096;0;101.938;130.004;	0.982515;0.940204;0.944475;0.948549;0.854199;0.822772;0.686106;0.523991;0.696267;0;0.435663;0.938098;	9403	105391	0	0	0	0.999045	1	0.857727	0.823787	0.827109	0.855268
Sample-WM1-Chip_run-700_60 SPD_1-23-2024	P14056	P14056;A6JZR2;A6JZR3;A6JZR6;A0A8I5ZXA9;A6JZR7;A6JZR8;A6JZR9;A6JZS1	ARAF_RAT	Araf	3429.09	1888.87	1909.92	3429.09	1888.87	1918.55	1185.65	QFYHSIQDLSGGSR	QFYHSIQDLSGGSR	QFYHSIQDLSGGSR3	3	9.61538	0.000190416	0.000100388	0.000630915	0.000752729	0.000312012	0.000784929	0	1	2077.36	1174.91	1978.62		6943.7	0.946505	767753	762421	773083	192963	724127	229071	Serine/threonine-protein kinase A-Raf	0	0	0.989358	7290.21	388463	0.486579	1	0.793573	0.99988	0	-10000000	1100.02;506.012;481.013;320.008;250.006;116.003;90.0016;59.0016;50.0011;0;212.005;111.002;	1100.02;506.012;471.324;223.307;196.449;24.8037;72.3496;19.4567;0;0;114.328;96.9262;	0.9578;0.941608;0.9254;0.688364;0.745766;0.47278;0.663052;0.361209;0.0505122;0;0.573474;0.852118;	9491	0.793573	0	0	0	0.99981	1	0.850455	0.823787	0.823867	0.852508
Sample-ML3-Chip_run-699_60 SPD_1-23-2024	P14056	P14056;A6JZR2;A6JZR3;A6JZR6;A0A8I5ZXA9;A6JZR7;A6JZR8;A6JZR9;A6JZS1	ARAF_RAT	Araf	6803.94	2301.27	1524.53	6803.94	2301.27	1528.4	756439	QFYHSIQDLSGGSR	QFYHSIQDLSGGSR	QFYHSIQDLSGGSR3	3	0.000588711	0.0103214	0.000100388	0.00108284	0.000399042	0.000312012	0.00071736	0	1	2771.74	914892	2106.61		6242.33	0.937001	762568	757237	7679	192963	721634	229233	Serine/threonine-protein kinase A-Raf	0	0	0.953991	8213.25	272527	0.417549	1	0.422175	0.993355	0	-10000000	1855.05;531.013;436.011;302.008;152.004;29.0005;24.0005;95.0022;87.0016;0;259.007;144.003;	1855.05;480.686;436.011;237.86;152.004;9.35529;7.74234;95.0022;87.0016;0;130.972;107.557;	0.986125;0.847965;0.826153;0.787333;0.942601;0.363005;0.363005;0.774573;0.681961;0;0.55434;0.750908;	9425	0.422175	0	0	0	0.989679	1	0.860208	0.823787	0.829832	0.855658
Sample-ML1-Chip_run-697_60 SPD_1-23-2024	P14056	P14056;A6JZR2;A6JZR3;A6JZR6;A0A8I5ZXA9;A6JZR7;A6JZR8;A6JZR9;A6JZS1	ARAF_RAT	Araf	5977.56	2178.26	2139	5977.56	2178.26	2143.18	1392.48	QFYHSIQDLSGGSR	QFYHSIQDLSGGSR	QFYHSIQDLSGGSR3	3	0.00050325	0.00511839	0.000100388	0.00109469	0.000770713	0.000312012	0.00144352	0	1	3296.08	1306.99	2732.43		8088.69	0.963032	741363	736026	746696	192963	697264	229834	Serine/threonine-protein kinase A-Raf	0	0	0.58346	9757.23	335175	0.421588	1	0.195309	0.996786	0	-10000000	1994.04;747.019;555.015;526.011;68.0016;145.003;0;68.0021;76.0022;31.0006;334.009;117.003;	1994.04;747.019;555.015;526.011;53.6106;96.9823;0;68.0021;49.3904;0;286.543;98.5848;	0.975177;0.930464;0.963233;0.862471;0.549605;0.590979;0;0.716096;0.526658;0.315803;0.837217;0.660503;	9161	0.195309	0	0	0	0.994882	1	0.8525	0.823787	0.827553	0.851918
Sample-GL2-Chip_run-695_60 SPD_1-23-2024	P14056	P14056;A6JZR2;A6JZR3;A6JZR6;A0A8I5ZXA9;A6JZR7;A6JZR8;A6JZR9;A6JZS1	ARAF_RAT	Araf	4509.52	2129.88	2230.94	4509.52	2129.88	2268.81	1506.3	QFYHSIQDLSGGSR	QFYHSIQDLSGGSR	QFYHSIQDLSGGSR3	3	9.55429	0.00329184	0.000100388	0.000534188	0.000391389	0.000312012	0.000432339	0	1	2714.56	1302.17	2257.86		7216.53	0.929293	773173	767842	778507	192963	734483	226571	Serine/threonine-protein kinase A-Raf	0	0	0.439966	8676.23	313653	0.772333	1	0.205016	0.997927	0	-10000000	1797.04;469.013;516.013;391.01;129.003;114.003;52.0011;46.0011;25.0006;0;405.011;112.003;	1797.04;469.013;448.508;318.844;106.117;15.2816;0;46.0011;5.18804;0;255.669;112.003;	0.964677;0.828379;0.893047;0.824159;0.818563;0.334904;0.16682;0.58484;0.335774;0;0.710724;0.681232;	9557	0.205016	0	0	0	0.996708	1	0.85375	0.823787	0.822271	0.855655
Sample-GL3-Chip_run-696_60 SPD_1-23-2024	P14056	P14056;A6JZR2;A6JZR3;A6JZR6;A0A8I5ZXA9;A6JZR7;A6JZR8;A6JZR9;A6JZS1	ARAF_RAT	Araf	5386.09	2754.85	2201.11	5386.09	2754.85	2205.57	1032.95	QFYHSIQDLSGGSR	QFYHSIQDLSGGSR	QFYHSIQDLSGGSR3	3	0.000182537	0.000842253	0.000100388	0.00119546	0.000440529	0.000312012	0.000692281	0	1	2929.08	1492.32	2435.21		9422.38	0.945811	755461	750129	760792	192963	708848	228432	Serine/threonine-protein kinase A-Raf	0	0	0.992806	11333.3	349111	0.210985	1	151709	0.999484	0	-10000000	1892.05;484.011;553.012;341.009;102.002;148.004;25.0005;78.002;0;46.001;139.004;118.003;	1892.05;484.011;553.012;341.009;76.7374;108.345;25.0005;68.3965;0;46.001;116.553;66.2685;	0.985956;0.833509;0.90675;0.832018;0.625865;0.681195;0.613039;0.660377;0;0.613039;0.729038;0.565368;	9337	151709	0	0	0	0.999158	1	0.840208	0.823787	0.821316	0.845581
Sample-WM2-Chip_run-701_60 SPD_1-23-2024	P14056	P14056;A6JZR2;A6JZR3;A6JZR6;A0A8I5ZXA9;A6JZR7;A6JZR8;A6JZR9;A6JZS1	ARAF_RAT	Araf	4724.73	2687.84	2467.58	4724.73	2687.84	2574.06	1770.67	QFYHSIQDLSGGSR	QFYHSIQDLSGGSR	QFYHSIQDLSGGSR3	3	7.55801	0.000136283	0.000100388	0.000598444	0.000702988	0.000312012	0.000733407	0	1	2953.66	1614.51	2600.53		7969.08	0.969039	748411	743079	753743	192963	706028	230417	Serine/threonine-protein kinase A-Raf	0	0	0.955768	9051.21	388906	0.467043	1	112281	0.999915	0	-10000000	1687.05;586.014;782.021;312.009;142.004;159.004;68.0021;99.0021;207.004;24.0005;380.009;98.002;	1687.05;564.344;702.268;284.958;142.004;154.256;68.0021;99.0021;150.5;0;212.234;21.0472;	0.986602;0.971176;0.925128;0.881905;0.87324;0.754709;0.592257;0.592257;0.743211;0.310289;0.550219;0.470753;	9249	112281	0	0	0	0.999864	1	0.851146	0.823787	0.822912	0.853672
Sample-GL1-Chip_run-694_60 SPD_1-23-2024	P14056	P14056;A6JZR2;A6JZR3;A6JZR6;A0A8I5ZXA9;A6JZR7;A6JZR8;A6JZR9;A6JZS1	ARAF_RAT	Araf	4189.08	2466.71	2452.84	4189.08	2466.71	2380.13	1608.93	QFYHSIQDLSGGSR	QFYHSIQDLSGGSR	QFYHSIQDLSGGSR3	3	0.000321937	0.00137963	0.000100388	0.000709723	0.000431965	0.000312012	0.000917852	0	1	2060.63	1326.41	1892.26		8820.42	0.951871	759002	753671	764334	192963	713582	229024	Serine/threonine-protein kinase A-Raf	0	0	0.878066	9605.23	382078	0.301584	1	103648	0.999158	0	-10000000	1375.04;200.004;523.013;347.009;198.005;409.011;29.0005;71.0021;108.003;0;198.005;31.0005;	1375.04;162.58;523.013;342.149;198.005;312.973;0;0;90.3942;0;188.147;25.4421;	0.980182;0.61273;0.982861;0.89307;0.841293;0.752409;0.265456;0.17906;0.743382;0;0.895852;0.53338;	9381	103648	0	0	0	0.99862	1	0.837708	0.823787	0.819069	0.845176
Sample-WM3-Chip_run-702_60 SPD_1-23-2024	P14056	P14056;A6JZR2;A6JZR3;A6JZR6;A0A8I5ZXA9;A6JZR7;A6JZR8;A6JZR9;A6JZS1	ARAF_RAT	Araf	4705.37	2913.85	2169.66	4705.37	2913.85	2215.84	1199.63	QFYHSIQDLSGGSR	QFYHSIQDLSGGSR	QFYHSIQDLSGGSR3	3	0.000182	0.0010424	0.000100388	0.000588928	0.000515464	0.000312012	0.000576037	0	1	2143.05	1115.03	1844.87		6423.91	0.958965	746471	741139	751805	192963	702051	231177	Serine/threonine-protein kinase A-Raf	0	0	0.915964	7462.22	362561	0.66354	1	155194	0.999345	0	-10000000	1265.03;361.007;517.013;431.01;253.006;249.007;78.0016;39.001;131.004;26.0005;76.0016;210.005;	1265.03;361.007;517.013;426.267;218.975;174.151;65.0218;39.001;131.004;0;0;156.762;	0.966757;0.936815;0.955364;0.953528;0.80026;0.701279;0.588246;0.632302;0.780012;0.320205;0.229274;0.793767;	9227	155194	0	0	0	0.998958	1	0.845227	0.823787	0.823788	0.849039
Sample-ML2-Chip_run-698_60 SPD_1-23-2024	Q5RKI1	Q5RKI1;A0A0G2K8B7;A0A8I5Y8H4;A0A8I6A0E5;A0A8I6AR25;A0A8I6GF11;A6HFS9;A6HFT1;A6JS30;F7F7A6;Q6P3V8;A0A8L2PZP8;A6JS31;Q812C4	IF4A2_RAT	Eif4a2	158341	59535.6	56090.2	158341	59535.6	56090.2		QFYINVEREEWK	QFYINVEREEWK	QFYINVEREEWK3	3	0.00156809	0.0567231	0.0012588	0.000589275	0.000421763	0.000312012	0.000469925	0	0	1290.06	477431	1082.54		2441.11	0.900636	10399	103457	104523	47256	108546	440939	Eukaryotic initiation factor 4A-II	0	0	0.857431	2909.08	200705	0.572824	1	0	0.964965	0	-10000000	634.015;379.008;365.01;225.006;0;57.0018;61.0017;44.0011;161.005;291.009;249.006;185.004;	546.044;379.008;365.01;218.739;0;13.0975;53.0984;0;161.005;291.009;235.245;155.372;	0.815308;0.946325;0.980844;0.877661;0;0.351514;0.554576;0.183224;0.866381;0.773934;0.674695;0.786244;	12857	0	0	0	0	0.943277	1	0.8775	0.879	0.887291	0.871736
Sample-WM1-Chip_run-700_60 SPD_1-23-2024	Q5RKI1	Q5RKI1;A0A0G2K8B7;A0A8I5Y8H4;A0A8I6A0E5;A0A8I6AR25;A0A8I6GF11;A6HFS9;A6HFT1;A6JS30;F7F7A6;Q6P3V8;A0A8L2PZP8;A6JS31;Q812C4	IF4A2_RAT	Eif4a2	93418	47093.5	55061.8	93418	47093.5	55061.8		QFYINVEREEWK	QFYINVEREEWK	QFYINVEREEWK3	3	0.0010316	0.0169859	0.0012588	0.000630915	0.000506329	0.000312012	0.000571755	0	0	1008.24	593103	998.82		1585.09	0.892654	104502	103969	105035	47256	109879	439198	Eukaryotic initiation factor 4A-II	0	0	0.941676	1600.05	255276	0.370124	0.965348	0.215361	0.989451	0	-10000000	600.017;217.006;246.006;266.007;28.0006;32.0013;136.004;89.0024;2397.06;260.007;259.006;29.0006;	563.927;217.006;227.311;207.63;28.0006;0;114.508;0;224.357;251.655;258.35;29.0006;	0.909739;0.864057;0.877569;0.771893;0.642464;0.33653;0.823205;0.344421;0.200147;0.9007;0.789691;0.642464;	12923	0.215361	0	0	0	0.983014	1	0.892841	0.879	0.884268	0.887953
Sample-ML1-Chip_run-697_60 SPD_1-23-2024	Q5RKI1	Q5RKI1;A0A0G2K8B7;A0A8I5Y8H4;A0A8I6A0E5;A0A8I6AR25;A0A8I6GF11;A6HFS9;A6HFT1;A6JS30;F7F7A6;Q6P3V8;A0A8L2PZP8;A6JS31;Q812C4	IF4A2_RAT	Eif4a2	153991	62089	58556	153991	62089	58556		QFYINVEREEWK	QFYINVEREEWK	QFYINVEREEWK3	3	0.000763775	0.0188574	0.0012588	0.00063857	0.000420168	0.000312012	0.000464468	0	0	1212.47	462023	965919		1610.87	0.807008	103108	102575	103641	47256	107249	444112	Eukaryotic initiation factor 4A-II	0	0	0.757627	2022.05	226326	0.425947	0.951013	0.12311	0.988261	0	-10000000	710.019;379.01;500.015;283.007;90.0024;118.004;117.003;152.004;555.013;334.01;348.009;162.004;	499.309;297.151;416.013;194.927;53.5694;118.004;98.5563;110.082;252.555;116.232;240.826;88.9597;	0.776655;0.742186;0.889739;0.722316;0.609501;0.808904;0.677805;0.557911;0.339586;0.451621;0.741546;0.596633;	12747	0.12311	0	0	0	0.981143	1	0.880341	0.879	0.887775	0.874492
Sample-GL2-Chip_run-695_60 SPD_1-23-2024	Q5RKI1	Q5RKI1;A0A0G2K8B7;A0A8I5Y8H4;A0A8I6A0E5;A0A8I6AR25;A0A8I6GF11;A6HFS9;A6HFT1;A6JS30;F7F7A6;Q6P3V8;A0A8L2PZP8;A6JS31;Q812C4	IF4A2_RAT	Eif4a2	125014	66552.8	55381.4	125014	66552.8	55381.4		QFYINVEREEWK	QFYINVEREEWK	QFYINVEREEWK3	3	0.00945543	0.372709	0.0012588	0.000534188	0.000391389	0.000312012	0.000432339	0	0	584763	282262	489422		1053.75	0.754329	105933	10.54	106466	47256	109818	443463	Eukaryotic initiation factor 4A-II	0	0	0.846412	1259.03	235023	0.575633	0.922828	0	0.809557	0	-10000000	463.012;275.006;343.009;249.007;25.0006;159.004;177.005;39.0011;57.0012;292.008;83.0024;59.0012;	213.755;147.003;224.006;100.377;25.0006;113.002;22.1257;7.3127;31.0006;164.191;4.68762;0;	0.662608;0.725577;0.860721;0.537507;0.816497;0.756237;0.298783;0.408248;0.625591;0.727509;0.211666;0;	13099	0	0	0	0	0	1	0.87625	0.879	0.883323	0.874016
Sample-ML3-Chip_run-699_60 SPD_1-23-2024	A0A8I6A6J5;A0A8I6AC00;A6HST7;D3ZTT7	A0A8I6A6J5;A0A8I6AC00;D3ZTT7;A6HST6;A6HST7	A0A8I6A6J5_RAT;A0A8I6AC00_RAT;A6HST7_RAT;D3ZTT7_RAT	RGD1563141_predicted;Sun2	1023.19	346764	372728	1023.19	346764	372728		QGAAGHGGGSSLSHEDALSLLEGLVSR	QGAAGHGGGSSLSHEDALSLLEGLVSR	QGAAGHGGGSSLSHEDALSLLEGLVSR4	4	0.00310926	0.100539	0.0120849	1	0.00232919	0.00134258	0.0014556	0	0	179006	701087	161431		1189.54	0.730636	166626	166093	167159	900846	163002	921919	Sad1 and UNC84 domain containing 2	0	0	0.725602	1319.05	270393	0.315172	0.987921	0	0.938829	0	-10000000	216.008;322.012;111.004;35.0014;29.0007;0;117.004;84.0029;116.004;72.003;0;70.0022;	115.004;137.004;0;35.0014;29.0007;0;69.1278;15.7505;6.00026;39.0015;0;31.0008;	0.682853;0.578968;0;0.816497;0.816497;0;0.67497;0.408248;0.224643;0.6233;0;0.508057;	20610	0	0	0	0	0	1	0.9675	0.97508	0.988454	0.953378
Sample-ML2-Chip_run-698_60 SPD_1-23-2024	A6J227;D3ZAS8	D3ZAS8;A6J227	A6J227_RAT;D3ZAS8_RAT	Sart3;Sart3_predicted	1794.28	631.09	1157.84	1794.28	631.09	1157.84		QGAAPQAENGPAPGLAATTSVATEAPK	QGAAPQAENGPAPGLAATTSVATEAPK	QGAAPQAENGPAPGLAATTSVATEAPK3	3	0.000353638	0.00380396	4.98355	1	0.00142248	0.000312012	0.001459	0	0	987786	346332	785281		5375.99	0.857451	928464	923131	933795	295304	843795	358164	Squamous cell carcinoma antigen recognized by T-cells 3 (Predicted)	0	0	0.902184	6762.33	324529	0.510825	1	0.794092	0.997571	0	-10000000	269.013;248.011;736.03;85.0039;165.007;161.006;253.012;232.009;38.002;32.002;0;216.01;	249.071;149.691;589.024;57.6294;165.007;120.137;217.335;221.81;10.2371;0;0;205.361;	0.953716;0.612746;0.878933;0.692766;0.957467;0.723617;0.858881;0.906223;0.409304;0;0;0.96331;	11479	0.794092	0	0	0	0.996196	1	116045	112035	113315	114593
Sample-ML3-Chip_run-699_60 SPD_1-23-2024	A6J227;D3ZAS8	D3ZAS8;A6J227	A6J227_RAT;D3ZAS8_RAT	Sart3;Sart3_predicted	9308.2	3400.51	1568.66	9308.2	3400.51	1568.66		QGAAPQAENGPAPGLAATTSVATEAPK	QGAAPQAENGPAPGLAATTSVATEAPK	QGAAPQAENGPAPGLAATTSVATEAPK3	3	4.98355	7.38571	4.98355	1	0.000399042	0.000312012	0.000442087	0	0	973858	357113	822281		5902.31	0.851817	933749	928417	93908	295304	846026	359353	Squamous cell carcinoma antigen recognized by T-cells 3 (Predicted)	0	0	0.977549	6990.33	357334	0.501954	1	0.744067	0.999952	0	-10000000	189.008;255.011;581.03;107.004;138.006;100.004;211.012;313.014;57.002;74.004;0;99.004;	187.735;205.093;581.03;92.5965;138.006;100.004;211.012;313.014;28.9414;74.004;0;99.004;	0.796498;0.738028;0.909857;0.717839;0.904271;0.787104;0.920146;0.821602;0.473888;0.755951;0;0.831325;	11545	0.744067	0	0	0	0.999926	1	11675	112035	113265	11535
Sample-ML1-Chip_run-697_60 SPD_1-23-2024	A6J227;D3ZAS8	D3ZAS8;A6J227	A6J227_RAT;D3ZAS8_RAT	Sart3;Sart3_predicted	3119.48	1227.82	2097.1	3119.48	1227.82	2097.1		QGAAPQAENGPAPGLAATTSVATEAPK	QGAAPQAENGPAPGLAATTSVATEAPK	QGAAPQAENGPAPGLAATTSVATEAPK3	3	0.000539624	0.0126753	4.98355	1	0.00113679	0.000312012	0.00121359	0	0	1233.05	457154	955741		5496.53	0.947962	917866	912534	923197	295304	827891	35955	Squamous cell carcinoma antigen recognized by T-cells 3 (Predicted)	0	0	0.93756	7091.33	353255	0.483478	1	0.908153	0.992079	0	-10000000	194.008;158.006;881.031;137.006;102.004;67.0041;153.007;495.025;27.001;0;0;142.007;	194.008;158.006;881.031;118.802;45.557;0;153.007;492.514;0;0;0;106.531;	0.795422;0.89463;0.991117;0.862782;0.524394;0.156353;0.710793;0.921679;0.0346517;0;0;0.696858;	11347	0.908153	0	0	0	0.987325	1	11625	112035	113361	114835
Sample-GL2-Chip_run-695_60 SPD_1-23-2024	A6J227;D3ZAS8	D3ZAS8;A6J227	A6J227_RAT;D3ZAS8_RAT	Sart3;Sart3_predicted	2019.66	1188.35	2330.01	2019.66	1188.35	2330.01		QGAAPQAENGPAPGLAATTSVATEAPK	QGAAPQAENGPAPGLAATTSVATEAPK	QGAAPQAENGPAPGLAATTSVATEAPK3	3	0.00194715	0.0690133	4.98355	1	0.000391389	0.000312012	0.000432339	0	0	1496.08	739129	1281.6		4894.99	0.873206	94078	935449	946112	295304	861281	356283	Squamous cell carcinoma antigen recognized by T-cells 3 (Predicted)	0	0	0.938354	5714.21	248655	0.433406	1	0.894939	0.958259	0	-10000000	357.015;387.018;847.036;28.001;277.015;129.007;163.008;410.02;37.0019;39.002;0;148.007;	324.295;324.751;847.036;0;169.264;129.007;163.008;410.02;37.0019;0;0;148.007;	0.727847;0.761166;0.971813;0.307283;0.621314;0.810355;0.729125;0.914221;0.532268;0.418113;0;0.816853;	11633	0.894939	0	0	0	0.930987	1	115813	112035	113228	114418
Sample-GL3-Chip_run-696_60 SPD_1-23-2024	A6J227;D3ZAS8	D3ZAS8;A6J227	A6J227_RAT;D3ZAS8_RAT	Sart3;Sart3_predicted	10739.2	5698.73	2894.25	10739.2	5698.73	2894.25		QGAAPQAENGPAPGLAATTSVATEAPK	QGAAPQAENGPAPGLAATTSVATEAPK	QGAAPQAENGPAPGLAATTSVATEAPK3	3	0.000784591	0.0175501	4.98355	1	0.000440529	0.000312012	0.000486145	0	0	925641	509518	831447		6199.04	0.844806	930169	924837	935502	295304	844053	358833	Squamous cell carcinoma antigen recognized by T-cells 3 (Predicted)	0	0	0.89941	6901.33	194781	0.581617	1	0.723051	0.989355	0	-10000000	248.012;280.013;485.023;143.007;138.006;151.006;180.007;336.017;66.0029;0;0;104.004;	210.803;274.96;439.877;81.7236;138.006;92.7716;122.504;336.017;66.0029;0;0;77.003;	0.738917;0.888946;0.86796;0.503735;0.961714;0.523442;0.602166;0.758243;0.678031;0;0;0.586177;	11501	0.723051	0	0	0	0.98245	1	115292	112035	113107	11399
Sample-WM3-Chip_run-702_60 SPD_1-23-2024	A6J227;D3ZAS8	D3ZAS8;A6J227	A6J227_RAT;D3ZAS8_RAT	Sart3;Sart3_predicted	2861.19	1621.04	1000.09	2861.19	1621.04	1000.09		QGAAPQAENGPAPGLAATTSVATEAPK	QGAAPQAENGPAPGLAATTSVATEAPK	QGAAPQAENGPAPGLAATTSVATEAPK3	3	0.00220691	0.0874292	4.98355	0.0248054	0.00483871	0.000312012	0.00370828	0	0	360705	211316	349631		1311.52	0.797679	915863	910532	921194	295304	82789	360428	Squamous cell carcinoma antigen recognized by T-cells 3 (Predicted)	0	0	0.923967	1353.06	185499	0.509962	0.99876	0	0.947856	0	-10000000	137.006;115.005;152.008;112.006;62.003;70.0038;134.005;51.0018;33.002;0;33.002;33.002;	116.117;92.5804;152.008;112.006;47.1626;44.8277;134.005;25.4527;33.002;0;33.002;16.4698;	0.770187;0.702876;0.87642;0.618112;0.55151;0.472593;0.860075;0.42164;0.539901;0;0.578469;0.42164;	11325	0	0	0	0	0.912571	1	115167	112035	112866	114277
Sample-ML2-Chip_run-698_60 SPD_1-23-2024	D3ZNK1	A0A8I6A0M4;D3ZNK1;A6I4R8	D3ZNK1_RAT	Mtx3	8125.26	2982.17	2943.16	8125.26	2982.17	2943.16		QGADTLAYIALLEEK	QGADTLAYIALLEEK	QGADTLAYIALLEEK2	2	0.698419	0.698419	0.698419	0.000589275	0.000421763	0.000312012	0.000469925	0	0	1257.97	422307	957549		3715.52	0.907316	165699	165166	166232	947192	169159	916989	Metaxin	0	0	0.962503	4881.21	397531	0.553473	0.958724	0.077425	0.999996	0	-10000000	692.03;406.019;363.017;552.023;81.0028;229.009;332.013;54.0019;55.0019;72.0028;61.0028;85.0029;	692.03;406.019;336.929;552.023;81.0028;229.009;250.134;24.7959;55.0019;45.9035;26.8828;85.0029;	0.945428;0.938815;0.858327;0.90002;0.763767;0.86422;0.784111;0.479687;0.696492;0.566114;0.421777;0.691927;	20497	0.077425	0	0	0	0.999993	1	111979	11129	112539	110377
Sample-WM1-Chip_run-700_60 SPD_1-23-2024	D3ZNK1	A0A8I6A0M4;D3ZNK1;A6I4R8	D3ZNK1_RAT	Mtx3	4611.98	2718.94	2865.91	4611.98	2718.94	2865.91		QGADTLAYIALLEEK	QGADTLAYIALLEEK	QGADTLAYIALLEEK2	2	0.00133081	0.0460406	0.698419	0.000630915	0.000506329	0.000312012	0.000571755	0	0	782784	445454	750171		3927.44	0.873088	166036	165503	166569	947192	170005	916429	Metaxin	0	0	0.92301	4098.18	257766	0.402894	0.781042	0	0.971913	0	-10000000	260.011;192.008;322.012;219.01;33.0019;326.015;275.012;91.0037;26.0009;74.0038;0;187.009;	253.152;179.913;203.618;156.007;20.9871;326.015;221.31;46.3992;0;47.0616;0;184.986;	0.924225;0.855001;0.633175;0.662572;0.488029;0.983222;0.760166;0.574446;0.0760282;0.488029;0;0.869235;	20541	0	0	0	0	0.953959	1	111604	11129	112192	110387
Sample-ML3-Chip_run-699_60 SPD_1-23-2024	D3ZNK1	A0A8I6A0M4;D3ZNK1;A6I4R8	D3ZNK1_RAT	Mtx3	8614.26	2702.95	2804.81	8614.26	2702.95	2804.81		QGADTLAYIALLEEK	QGADTLAYIALLEEK	QGADTLAYIALLEEK2	2	4.98355	6.19917	0.698419	0.000538793	0.000399042	0.000312012	0.000442087	0	0	994148	390499	899156		4602.03	0.887964	165702	165168	166235	947192	169578	916743	Metaxin	0	0	0.926038	5088.22	281866	0.701918	0.849074	0.414688	0.99996	0	-10000000	424.018;554.024;368.014;319.013;82.0028;245.013;199.008;151.007;30.0009;72.0038;0;117.005;	424.018;487.112;325.118;319.013;52.7324;245.013;162.075;151.007;30.0009;72.0038;0;99.3285;	0.945053;0.850804;0.851741;0.951856;0.581261;0.837231;0.784473;0.740377;0.575576;0.575576;0;0.647691;	20497	0.414688	0	0	0	0.999938	1	11192	11129	11255	110328
Sample-ML1-Chip_run-697_60 SPD_1-23-2024	D3ZNK1	A0A8I6A0M4;D3ZNK1;A6I4R8	D3ZNK1_RAT	Mtx3	7392.24	2801.25	2769.42	7392.24	2801.25	2769.42		QGADTLAYIALLEEK	QGADTLAYIALLEEK	QGADTLAYIALLEEK2	2	0.000436173	0.00277353	0.698419	0.00063857	0.000420168	0.000312012	0.000464468	0	0	693298	267818	559.91		3685.24	0.858237	162687	162154	16322	947192	166209	916702	Metaxin	0	0	0.809386	4563.18	204692	0.529598	0.964743	0	0.998256	0	-10000000	268.011;419.015;268.011;311.012;33.0019;172.008;368.014;105.005;22.001;0;0;90.0038;	268.011;194.043;253.279;224.422;33.0019;172.008;333.012;67.5644;22.001;0;0;0;	0.903651;0.567708;0.775456;0.77349;0.489056;0.909368;0.940369;0.554938;0.489056;0;0;0.392301;	20123	0	0	0	0	0.997226	1	111854	11129	112568	11021
Sample-GL3-Chip_run-696_60 SPD_1-23-2024	D3ZNK1	A0A8I6A0M4;D3ZNK1;A6I4R8	D3ZNK1_RAT	Mtx3	5501.17	2849.31	2625.95	5501.17	2849.31	2625.95		QGADTLAYIALLEEK	QGADTLAYIALLEEK	QGADTLAYIALLEEK2	2	0.00150007	0.0351002	0.698419	0.000652742	0.000440529	0.000312012	0.000486145	0	0	796771	429767	701307		2455.83	0.904563	166407	165874	16694	947192	169443	919041	Metaxin	0	0	0.761545	2790.12	141705	0.519946	0.995197	0.571833	0.978934	0	-10000000	208.009;351.017;321.012;399.017;58.0019;290.012;346.015;81.0039;0;143.007;79.0029;183.006;	208.009;289.818;321.012;194.985;58.0019;267.75;216.831;55.6798;0;143.007;71.4131;130.609;	0.929624;0.752492;0.952979;0.670365;0.539505;0.827047;0.616113;0.550314;0;0.887282;0.724487;0.623194;	20585	0.571833	0	0	0	0.9649	1	111909	11129	112331	110571
Sample-WM2-Chip_run-701_60 SPD_1-23-2024	D3ZNK1	A0A8I6A0M4;D3ZNK1;A6I4R8	D3ZNK1_RAT	Mtx3	4885.14	2951.96	2815.48	4885.14	2951.96	2815.48		QGADTLAYIALLEEK	QGADTLAYIALLEEK	QGADTLAYIALLEEK2	2	0.000370861	0.0114234	0.698419	0.000598444	0.000499002	0.000312012	0.000557414	0	0	657565	362297	583562		3481.61	0.833172	164101	163568	164634	947192	167288	918724	Metaxin	0	0	0.861169	3923.13	169967	0.385496	0.669735	0.749266	0.992935	0	-10000000	197.01;258.012;228.01;317.014;31.001;270.011;458.022;162.008;75.0029;202.009;64.0038;103.005;	197.01;257.897;228.01;290.746;0;232.544;458.022;162.008;41.0238;115.31;61.3916;80.4693;	0.982924;0.852549;0.77389;0.798284;0.398556;0.76443;0.700012;0.76459;0.366832;0.536871;0.591141;0.690809;	20299	0.749266	0	0	0	0.988577	1	111385	11129	112065	110249
Sample-GL1-Chip_run-694_60 SPD_1-23-2024	D3ZNK1	A0A8I6A0M4;D3ZNK1;A6I4R8	D3ZNK1_RAT	Mtx3	3692.51	2361.61	2257.47	3692.51	2361.61	2257.47		QGADTLAYIALLEEK	QGADTLAYIALLEEK	QGADTLAYIALLEEK2	2	0.000366339	0.00453396	0.698419	0.000702741	0.000431965	0.000312012	0.000481232	0	0	333578	178608	254803		2135.82	0.692326	166582	166049	167115	947192	169947	918512	Metaxin	0	0	0.829609	2796.12	261184	0.585777	1	0	0.997238	0	-10000000	236.011;360.017;184.009;401.019;59.0019;247.01;390.015;67.0038;61.003;70.0028;0;154.006;	100.63;154.194;106.005;226.009;59.0019;126.943;162.008;25.1264;61.003;29.001;0;17.2507;	0.631417;0.612345;0.754216;0.783401;0.816497;0.688927;0.563443;0.577286;0.898887;0.471494;0;0.261281;	20607	0	0	0	0	0.995466	1	112125	11129	112484	110649
Sample-WM3-Chip_run-702_60 SPD_1-23-2024	D3ZNK1	A0A8I6A0M4;D3ZNK1;A6I4R8	D3ZNK1_RAT	Mtx3	5134.55	3136.75	3101.12	5134.55	3136.75	3101.12		QGADTLAYIALLEEK	QGADTLAYIALLEEK	QGADTLAYIALLEEK2	2	0.000148368	0.000101554	0.698419	0.000588928	0.000515464	0.000312012	0.000576037	0	0	1169.05	541233	895492		5400.51	0.864579	164263	163729	164796	947192	168383	918438	Metaxin	0	0	0.936104	7050.28	378891	0.60969	0.719942	0.00836922	0.999936	0	-10000000	702.035;569.026;489.021;295.015;95.0046;226.009;377.018;162.007;0;155.008;61.0029;235.008;	606.03;504.022;421.017;239.738;95.0046;142.006;265.452;162.007;0;94.3381;29.0009;121.757;	0.897369;0.900773;0.865789;0.85551;0.915252;0.721051;0.807486;0.825153;0;0.590929;0.422941;0.565713;	20321	0.00836922	0	0	0	0.999852	1	110545	11129	112092	109333
Sample-WM1-Chip_run-700_60 SPD_1-23-2024	Q6P6S9	Q6P6S9;F1LPB8;A0A8I5ZWS8;A6JDW0;A6JDW1;A6JDW3	ENTP5_RAT	Entpd5	281012	156.59	156.59	281012	156.59	156.59	156.59	QGAETVQELLEVAK	QGAETVQELLEVAK	QGAETVQELLEVAK2	2	0.00245344	0.0839397	0.000343407	0.0126263	0.00920084	0.00325521	0.015873	0	1	281012	156.59	263707		4049.48	0.893658	142005	141472	142538	698231	138994	721133	Ectonucleoside triphosphate diphosphohydrolase 5	0	0	0.800411	4315.21	244219	0.553998	1	0.726299	0.949949	0	-10000000	1228.06;81.0027;63.0026;200.009;40.0018;154.005;0;146.005;123.005;25.0009;0;131.005;	356.52;81.0027;12.0561;200.009;40.0018;0;0;132.918;88.2632;6.3933;0;102.005;	0.294981;0.681424;0.339843;0.979611;0.596776;0.284718;0;0.693551;0.655685;0.351202;0;0.802079;	17566	0.726299	0	0	0	0.91606	1	109875	105782	106848	108581
Sample-ML3-Chip_run-699_60 SPD_1-23-2024	Q6P6S9	Q6P6S9;F1LPB8;A0A8I5ZWS8;A6JDW0;A6JDW1;A6JDW3	ENTP5_RAT	Entpd5	326013	124781	124781	326013	124781	124781	124781	QGAETVQELLEVAK	QGAETVQELLEVAK	QGAETVQELLEVAK2	2	0.00431382	0.147266	0.000343407	0.0290095	0.0132112	0.00325521	0.0329136	0	1	326013	124781	287318		2673.11	0.77927	14167	141137	142204	698231	138676	72187	Ectonucleoside triphosphate diphosphohydrolase 5	0	0	0.837816	3033.11	194038	0.615623	0.924115	0.364603	0.912876	0	-10000000	674.026;82.0026;144.006;124.004;164.006;180.009;109.004;134.006;31.0009;0;0;100.004;	605.832;55.0018;144.006;91.0027;145.477;180.009;76.0053;36.3308;29.2661;0;0;100.004;	0.770745;0.507799;0.875003;0.553777;0.721236;0.976215;0.546872;0.258741;0.444465;0;0;0.726938;	17522	0.364603	0	0	0	0	1	110292	105782	107391	108589
Sample-WM3-Chip_run-702_60 SPD_1-23-2024	Q6P6S9	Q6P6S9;F1LPB8;A0A8I5ZWS8;A6JDW0;A6JDW1;A6JDW3	ENTP5_RAT	Entpd5	611024	313.36	313.36	611024	313.36	313.36	313.36	QGAETVQELLEVAK	QGAETVQELLEVAK	QGAETVQELLEVAK2	2	0.000182	0.000543825	0.000343407	0.000588928	0.0010084	0.00325521	0.00105374	0	1	611024	313.36	518467		3991.63	0.841304	139878	139345	140411	698231	136504	724907	Ectonucleoside triphosphate diphosphohydrolase 5	0	0	0.927313	4704.22	309832	0.567153	1	0.535574	0.999658	0	-10000000	552.026;148.006;114.004;294.011;70.0036;293.011;104.005;57.0026;96.0036;59.0018;0;174.006;	363.757;148.006;114.004;199.007;70.0036;264.011;39.0019;55.9114;9.11552;59.0018;0;122.004;	0.679934;0.88559;0.715742;0.733286;0.722394;0.897901;0.391654;0.687779;0.430678;0.698555;0;0.646747;	17302	0.535574	0	0	0	0.999456	1	109511	105782	106736	108257
Sample-ML2-Chip_run-698_60 SPD_1-23-2024	Q9EQH5;Q9EQH5-2	Q9EQH5;A0A8I6ALN3;A0A8L2QC65;A6HX12;A6HX13;A6HX14;A0A8I6AEI5;Q9EQH5-2	CTBP2_RAT	Ctbp2	10059.2	3795.92	2286.06	10059.2	3795.92	2286.06	2286.06	QGAFLVNAAR	QGAFLVNAAR	QGAFLVNAAR2	2	0.000353638	0.00260851	4.98355	0.000589275	0.000421763	0.000312012	0.000469925	0	1	10059.2	3795.92	8606.95		18741.3	0.967308	725118	719783	73045	207385	738125	196393	C-terminal-binding protein 2	0	0	0.98473	21903.7	501181	0.593067	1	137959	0.998333	0	-10000000	6412.16;5092.12;2482.06;2485.07;919.024;178.005;1500.05;369.01;94.0024;17881.5;154.004;89.0023;	5891.47;5092.12;2482.06;2485.07;919.024;158.613;1500.05;369.01;60.5558;17881.5;0;32.8602;	0.905716;0.950466;0.991323;0.977835;0.950106;0.751545;0.912985;0.808529;0.540461;0.867109;0.266938;0.464855;	8960	137959	0	0	0	0.997392	1	0.895208	0.877888	0.88607	0.88648
Sample-ML3-Chip_run-699_60 SPD_1-23-2024	Q9EQH5;Q9EQH5-2	Q9EQH5;A0A8I6ALN3;A0A8L2QC65;A6HX12;A6HX13;A6HX14;A0A8I6AEI5;Q9EQH5-2	CTBP2_RAT	Ctbp2	9602.24	3084.91	2460.39	9602.24	3084.91	2460.39	2460.39	QGAFLVNAAR	QGAFLVNAAR	QGAFLVNAAR2	2	4.98355	0.000709339	4.98355	0.000538793	0.000399042	0.000312012	0.000442087	0	1	9602.24	3084.91	7103.26		15271.1	0.977346	726848	721513	73218	207385	739765	196147	C-terminal-binding protein 2	0	0	0.980691	20643.6	483751	0.729118	0.990503	113112	0.999541	0	-10000000	6650.18;5152.12;2142.06;2308.07;810.022;386.012;2147.06;297.008;385.011;12085.3;149.004;203.005;	6650.18;5152.12;2142.06;2308.07;810.022;386.012;2002.02;297.008;385.011;7554.66;48.8038;203.005;	0.977757;0.99177;0.980281;0.942424;0.944295;0.884405;0.841746;0.939565;0.827324;0.598962;0.473382;0.903884;	8982	113112	0	0	0	0.999291	1	0.898229	0.877888	0.88762	0.888766
Sample-ML1-Chip_run-697_60 SPD_1-23-2024	Q9EQH5;Q9EQH5-2	Q9EQH5;A0A8I6ALN3;A0A8L2QC65;A6HX12;A6HX13;A6HX14;A0A8I6AEI5;Q9EQH5-2	CTBP2_RAT	Ctbp2	6661.19	2889.26	2277.65	6661.19	2889.26	2277.65	2277.65	QGAFLVNAAR	QGAFLVNAAR	QGAFLVNAAR2	2	0.00122088	0.0435333	4.98355	0.00063857	0.000420168	0.000312012	0.000464468	0	1	6661.19	2889.26	6040.39		17215.2	0.958926	702081	69675	707412	207385	716504	193738	C-terminal-binding protein 2	0	0	0.96661	18984.5	45214	0.57703	0.996813	137721	0.973309	0	-10000000	5031.14;3176.08;1637.05;1848.06;662.017;237.007;1154.03;211.005;153.005;15766.4;69.0018;348.011;	5031.14;3176.08;1637.05;1848.06;662.017;237.007;944.369;211.005;44.9686;15766.4;59.9621;301.923;	0.955741;0.974206;0.907917;0.977849;0.950335;0.844882;0.774238;0.860888;0.596225;0.960202;0.569459;0.777286;	8674	137721	0	0	0	0.956467	1	0.892727	0.877888	0.886849	0.88401
Sample-GL2-Chip_run-695_60 SPD_1-23-2024	Q9EQH5;Q9EQH5-2	Q9EQH5;A0A8I6ALN3;A0A8L2QC65;A6HX12;A6HX13;A6HX14;A0A8I6AEI5;Q9EQH5-2	CTBP2_RAT	Ctbp2	5727.12	2675.48	1897.17	5727.12	2675.48	1897.17	1897.17	QGAFLVNAAR	QGAFLVNAAR	QGAFLVNAAR2	2	0.61885	0.000734666	4.98355	0.000534188	0.000391389	0.000312012	0.000432339	0	1	5727.12	2675.48	4639.08		13062.8	0.925664	744561	739229	749893	207385	753098	199207	C-terminal-binding protein 2	0	0	0.932036	16126.5	461296	0.571712	1	198348	0.999537	0	-10000000	9615.25;2953.07;1674.04;1395.04;518.015;333.01;973.023;245.006;284.009;14287.4;183.005;122.004;	8482.21;2853.06;1510.01;1364.04;476.014;333.01;859.963;166.27;247.053;10866;137.003;37.0627;	0.903818;0.978682;0.887684;0.856816;0.906862;0.951815;0.877575;0.68099;0.775608;0.695679;0.737258;0.36754;	9202	198348	0	0	0	0.999265	1	0.889479	0.877888	0.88215	0.884353
Sample-GL3-Chip_run-696_60 SPD_1-23-2024	Q9EQH5;Q9EQH5-2	Q9EQH5;A0A8I6ALN3;A0A8L2QC65;A6HX12;A6HX13;A6HX14;A0A8I6AEI5;Q9EQH5-2	CTBP2_RAT	Ctbp2	6056.16	3158.6	2433.7	6056.16	3158.6	2433.7	2433.7	QGAFLVNAAR	QGAFLVNAAR	QGAFLVNAAR2	2	0.000364348	0.00419057	4.98355	0.000777001	0.000440529	0.000312012	0.000873362	0	1	6056.16	3158.6	5154.3		15685.1	0.933279	716172	710837	721507	207385	72951	196484	C-terminal-binding protein 2	0	0	0.900622	18429.5	409076	0.544527	1	205067	0.997437	0	-10000000	9336.26;2854.08;1691.05;1511.04;576.019;272.007;980.027;284.007;149.003;8818.22;62.0012;101.003;	9143.01;2854.08;1691.05;1511.04;576.019;248.849;980.027;284.007;149.003;8818.22;51.6361;0;	0.874347;0.89067;0.989868;0.950427;0.909574;0.810341;0.917853;0.610389;0.789545;0.874702;0.442509;0.400355;	8850	205067	0	0	0	0.995809	1	0.889792	0.877888	0.882292	0.884957
Sample-GL1-Chip_run-694_60 SPD_1-23-2024	Q9EQH5;Q9EQH5-2	Q9EQH5;A0A8I6ALN3;A0A8L2QC65;A6HX12;A6HX13;A6HX14;A0A8I6AEI5;Q9EQH5-2	CTBP2_RAT	Ctbp2	3947.08	2324.83	2265.89	3947.08	2324.83	2265.89	2265.89	QGAFLVNAAR	QGAFLVNAAR	QGAFLVNAAR2	2	0.00159052	0.039138	4.98355	0.000702741	0.000431965	0.000312012	0.000481232	0	1	3723.1	2261.66	3226.5		14215.4	0.962966	716169	710838	721503	207385	734181	193943	C-terminal-binding protein 2	0	0	0.943721	16403.4	41621	0.528724	0.909562	0.88384	0.976652	0	-10000000	7151.15;1468.04;1423.04;832.022;282.008;330.011;605.019;117.002;119.003;2640.08;136.003;222.005;	6768.08;1468.04;1423.04;832.022;219.588;329.674;541.939;96.7366;80.389;357.183;88.2549;181.289;	0.825113;0.96304;0.983719;0.927339;0.756329;0.886022;0.827817;0.61909;0.639323;0.323415;0.525562;0.687212;	8850	0.88384	0	0	0	0.960862	1	0.883333	0.877888	0.882081	0.881609
Sample-ML2-Chip_run-698_60 SPD_1-23-2024	Q9Z2F5	Q9Z2F5;A0A0H2UI20;A0A8I5ZSG1;A6IK67;F7FG31;Q6AZ26	CTBP1_RAT	Ctbp1	67221.6	25381.5	27306.9	67221.6	25381.5	27306.9	22764.2	QGAFLVNTAR	QGAFLVNTAR	QGAFLVNTAR2	2	6.59674	0.000318356	4.98355	0.000589275	0.000421763	0.000312012	0.000469925	0	1	64768.8	24316.1	55134.9		93654.6	0.993223	698636	693304	703968	190823	715457	176116	C-terminal-binding protein 1	0	0	0.985042	110019	633328	0.679715	1	144704	0.999796	0	-10000000	29692.8;20413.6;14662.4;13261.3;5958.16;1620.05;6475.21;1129.03;494.015;573.018;78.0024;460.012;	29692.8;20413.6;14662.4;13261.3;5958.16;1620.05;6475.21;1129.03;494.015;465.497;68.5076;373.223;	0.995188;0.993832;0.988395;0.986929;0.980368;0.84997;0.986283;0.869223;0.774585;0.740916;0.46821;0.702762;	8633	144704	0	0	0	0.999682	1	0.906042	0.887525	0.895283	0.896572
Sample-WM1-Chip_run-700_60 SPD_1-23-2024	Q9Z2F5	Q9Z2F5;A0A0H2UI20;A0A8I5ZSG1;A6IK67;F7FG31;Q6AZ26	CTBP1_RAT	Ctbp1	30628.7	16908.3	17251.2	30628.7	16908.3	17251.2	14079	QGAFLVNTAR	QGAFLVNTAR	QGAFLVNTAR2	2	9.61538	0.000206183	4.98355	0.000630915	0.000506329	0.000312012	0.000571755	0	1	20064.5	12913.7	21747.5		41752.1	0.990799	701988	696652	707325	190823	721733	174396	C-terminal-binding protein 1	0	0	0.984352	38521.2	566718	0.623224	1	0.654999	0.999871	0	-10000000	9012.24;6879.18;4173.12;4178.12;1087.03;285.007;2252.07;299.007;131.004;323.009;54.0012;146.004;	9012.24;6879.18;4173.12;4178.12;1087.03;285.007;2166.34;299.007;131.004;229.057;0;146.004;	0.994738;0.988871;0.985471;0.98475;0.908809;0.861809;0.913496;0.907149;0.84186;0.730613;0.398855;0.68713;	8677	0.654999	0	0	0	0.999794	1	0.898958	0.887525	0.891615	0.892641
Sample-ML3-Chip_run-699_60 SPD_1-23-2024	Q9Z2F5	Q9Z2F5;A0A0H2UI20;A0A8I5ZSG1;A6IK67;F7FG31;Q6AZ26	CTBP1_RAT	Ctbp1	71695.8	26629.7	26762.3	71695.8	26629.7	26762.3	22480.5	QGAFLVNTAR	QGAFLVNTAR	QGAFLVNTAR2	2	4.98355	0.00101807	4.98355	0.000538793	0.000399042	0.000312012	0.000442087	0	1	60726.8	20517.4	47243.1		73151.4	0.991486	700361	695028	705694	190823	719022	174458	C-terminal-binding protein 1	0	0	0.992041	94029.7	622521	0.631712	1	137595	0.999341	0	-10000000	27024.8;19339.6;14362.4;11165.3;6736.17;1233.04;7801.2;916.026;645.022;459.013;75.0025;428.013;	27024.8;19339.6;14362.4;11165.3;6736.17;1233.04;7586.46;916.026;641.744;367.85;75.0025;428.013;	0.988137;0.995698;0.992116;0.982442;0.992625;0.882763;0.95516;0.896568;0.772506;0.734456;0.534839;0.865286;	8655	137595	0	0	0	0.998982	1	0.907396	0.887525	0.895796	0.897262
Sample-ML1-Chip_run-697_60 SPD_1-23-2024	Q9Z2F5	Q9Z2F5;A0A0H2UI20;A0A8I5ZSG1;A6IK67;F7FG31;Q6AZ26	CTBP1_RAT	Ctbp1	56629.6	22400.1	24956.4	56629.6	22400.1	24956.4	20368.3	QGAFLVNTAR	QGAFLVNTAR	QGAFLVNTAR2	2	8.40336	0.00018491	4.98355	0.00063857	0.000420168	0.000312012	0.000464468	0	1	56629.6	22400.1	46830.3		75970.7	0.993279	677376	672042	682708	190823	694774	175125	C-terminal-binding protein 1	0	0	0.990223	91867.7	650727	0.700646	1	143353	0.999884	0	-10000000	26335.8;17674.4;12619.4;10719.3;4625.13;906.023;5982.18;791.024;382.01;553.016;56.0012;144.005;	26335.8;17674.4;12619.4;10719.3;4625.13;906.023;5982.18;791.024;382.01;553.016;44.9308;144.005;	0.992135;0.99573;0.992233;0.98994;0.973242;0.955355;0.986929;0.882811;0.875923;0.890452;0.54787;0.741499;	8369	143353	0	0	0	0.999815	1	0.903854	0.887525	0.894319	0.894853
Sample-GL2-Chip_run-695_60 SPD_1-23-2024	Q9Z2F5	Q9Z2F5;A0A0H2UI20;A0A8I5ZSG1;A6IK67;F7FG31;Q6AZ26	CTBP1_RAT	Ctbp1	47584.2	23251.6	24606.4	47584.2	23251.6	24606.4	19248.8	QGAFLVNTAR	QGAFLVNTAR	QGAFLVNTAR2	2	0.61885	0.00146793	4.98355	0.000534188	0.000391389	0.000312012	0.000432339	0	1	48987.4	22724.9	39403.4		67617.3	0.990245	718077	712746	72341	190823	731949	177477	C-terminal-binding protein 1	0	0	0.997011	84063.7	642165	0.731676	1	174169	0.999074	0	-10000000	22046.6;16298.5;10642.3;8775.26;4121.13;1287.04;3760.11;879.025;282.007;498.014;117.003;180.006;	22046.6;16298.5;10642.3;8775.26;4121.13;1287.04;3760.11;879.025;282.007;498.014;41.0405;41.7343;	0.994212;0.98845;0.984776;0.988678;0.964106;0.920085;0.964915;0.927555;0.877617;0.897727;0.416533;0.435455;	8875	174169	0	0	0	0.998532	1	0.906042	0.887525	0.890803	0.899702
Sample-GL3-Chip_run-696_60 SPD_1-23-2024	Q9Z2F5	Q9Z2F5;A0A0H2UI20;A0A8I5ZSG1;A6IK67;F7FG31;Q6AZ26	CTBP1_RAT	Ctbp1	53387.3	27350	29034.8	53387.3	27350	29034.8	22942.5	QGAFLVNTAR	QGAFLVNTAR	QGAFLVNTAR2	2	0.70205	0.000443147	4.98355	0.000652742	0.000440529	0.000312012	0.000486145	0	1	50489.5	25982.3	42398.8		73432.1	0.993495	684359	679027	689689	190823	706044	174001	C-terminal-binding protein 1	0	0	0.991513	87444.7	615493	0.698485	1	233989	0.999728	0	-10000000	22938.6;16735.5;10815.3;8567.21;3981.11;1111.03;4247.12;901.027;451.012;850.023;148.004;332.011;	22938.6;16735.5;10815.3;8567.21;3981.11;1111.03;4246.66;901.027;451.012;828.479;0;332.011;	0.996568;0.992306;0.988819;0.990973;0.967347;0.887607;0.976227;0.936072;0.958531;0.940557;0.248097;0.963977;	8457	233989	0	0	0	0.999557	1	0.90125	0.887525	0.891707	0.895796
Sample-WM2-Chip_run-701_60 SPD_1-23-2024	Q9Z2F5	Q9Z2F5;A0A0H2UI20;A0A8I5ZSG1;A6IK67;F7FG31;Q6AZ26	CTBP1_RAT	Ctbp1	24479.6	13914.7	15258.7	24479.6	13914.7	15258.7	12553.4	QGAFLVNTAR	QGAFLVNTAR	QGAFLVNTAR2	2	7.55801	0.000800994	4.98355	0.000598444	0.000499002	0.000312012	0.000557414	0	1	22405.6	13448	21661.1		40337.8	0.984795	684419	679086	68975	190823	703356	175208	C-terminal-binding protein 1	0	0	0.986348	41724.3	561155	0.65063	1	0.887578	0.999501	0	-10000000	10635.3;7376.2;4394.13;4615.14;1632.04;469.015;3896.11;455.012;233.007;304.009;83.0024;135.004;	10635.3;7376.2;4394.13;4615.14;1632.04;452.829;3896.11;455.012;209.097;304.009;45.7572;135.004;	0.991695;0.978397;0.978833;0.975832;0.940481;0.731074;0.938569;0.947623;0.795488;0.941981;0.516723;0.803156;	8457	0.887578	0	0	0	0.999199	1	0.901146	0.887525	0.890635	0.896582
Sample-GL1-Chip_run-694_60 SPD_1-23-2024	Q9Z2F5	Q9Z2F5;A0A0H2UI20;A0A8I5ZSG1;A6IK67;F7FG31;Q6AZ26	CTBP1_RAT	Ctbp1	40248.5	23730.6	25343.2	40248.5	23730.6	25343.2	20224.8	QGAFLVNTAR	QGAFLVNTAR	QGAFLVNTAR2	2	0.96918	0.000279039	4.98355	0.000702741	0.000431965	0.000312012	0.000481232	0	1	32598.9	20579.5	29358.8		55784.8	0.992114	684355	679022	68969	190823	710755	171084	C-terminal-binding protein 1	0	0	0.968394	61941.5	628423	0.631399	1	198486	0.99983	0	-10000000	14393.4;10418.3;7787.19;5694.18;2315.06;954.026;3786.1;480.014;202.007;454.012;438.011;253.006;	14393.4;10418.3;7787.19;5694.18;2315.06;954.026;3646.27;457.457;202.007;415.513;438.011;253.006;	0.991658;0.99322;0.991478;0.986595;0.987809;0.948893;0.956284;0.864472;0.655448;0.914073;0.954735;0.823771;	8457	198486	0	0	0	0.999721	1	0.901136	0.887525	0.890272	0.896767
Sample-WM3-Chip_run-702_60 SPD_1-23-2024	Q9Z2F5	Q9Z2F5;A0A0H2UI20;A0A8I5ZSG1;A6IK67;F7FG31;Q6AZ26	CTBP1_RAT	Ctbp1	26938.7	14723.1	15167.5	26938.7	14723.1	15167.5	12310.2	QGAFLVNTAR	QGAFLVNTAR	QGAFLVNTAR2	2	0.00020654	0.00298058	4.98355	0.000588928	0.000515464	0.000312012	0.000576037	0	1	19032.5	10272.6	16996.4		31634.3	0.990391	677162	671829	682493	190823	699497	172371	C-terminal-binding protein 1	0	0	0.969367	35424	602255	0.668336	1	104708	0.998128	0	-10000000	8918.26;6031.17;4083.09;3438.09;1275.03;436.011;4648.13;298.008;393.012;261.006;106.004;99.0031;	8918.26;6031.17;4083.09;3438.09;1275.03;436.011;4059.1;298.008;391.827;211.308;43.8806;73.3237;	0.995723;0.980488;0.993371;0.993125;0.947102;0.872146;0.838782;0.845086;0.769796;0.704918;0.507647;0.606042;	8369	104708	0	0	0	0.997019	1	0.900312	0.887525	0.891455	0.896298
Sample-ML2-Chip_run-698_60 SPD_1-23-2024	A0A0G2JZ56;A0A0G2K6R9;F1M9N9	A0A0G2JZ56;A0A0G2K6R9;A0A0G2KAS9;A0A0G2KBB9;F1LM42;F1M5N3;F1M9N9;A6HVL1	A0A0G2JZ56_RAT;A0A0G2K6R9_RAT;F1M9N9_RAT	Ank2	115752	43371.3	44832.2	115752	43371.3	44832.2		QGAGVPGDSEHVLK	QGAGVPGDSEHVLK	QGAGVPGDSEHVLK2	2	5.39196	5.39196	4.98355	0.000589275	0.000421763	0.000312012	0.000469925	0	0	4369.16	1324.82	3003.93		8083.61	0.965427	440384	435053	445717	-607028	443203	-613104	Ankyrin 2	0	0	0.872237	11757.5	337373	0.237309	1	10485	0.999965	0	-10000000	3068.12;541.019;760.027;346.014;94.0033;84.0024;48.0016;116.004;25.0008;33.0016;46.0016;0;	3068.12;541.019;760.027;346.014;94.0033;84.0024;48.0016;116.004;0;0;46.0016;0;	0.986423;0.948299;0.892858;0.862586;0.763152;0.574974;0.456475;0.732053;0.234071;0.321257;0.456475;0;	5435	10485	0	0	0	0.999946	1	102719	104038	105409	101082
Sample-WM1-Chip_run-700_60 SPD_1-23-2024	A0A0G2JZ56;A0A0G2K6R9;F1M9N9	A0A0G2JZ56;A0A0G2K6R9;A0A0G2KAS9;A0A0G2KBB9;F1LM42;F1M5N3;F1M9N9;A6HVL1	A0A0G2JZ56_RAT;A0A0G2K6R9_RAT;F1M9N9_RAT	Ank2	53978	29579.5	27920.3	53978	29579.5	27920.3		QGAGVPGDSEHVLK	QGAGVPGDSEHVLK	QGAGVPGDSEHVLK2	2	0.000277527	0.00154724	4.98355	0.000630915	0.000506329	0.000312012	0.000571755	0	0	898933	541.41	911765		4114.05	0.914496	445518	440186	45085	-607028	449484	-623865	Ankyrin 2	0	0	0.766066	4056.15	208864	0.155781	0.989621	0.591332	0.99903	0	-10000000	553.019;117.004;274.009;0;28.0008;28.0008;52.0016;29.0008;0;0;0;0;	553.019;85.5152;260.399;0;26.2521;28.0008;0;0;0;0;0;0;	0.992753;0.591894;0.854241;0;0.509373;0.577798;0.217218;0.332342;0;0;0;0;	5501	0.591332	0	0	0	0.998453	1	101885	104038	105046	100697
Sample-ML3-Chip_run-699_60 SPD_1-23-2024	A0A0G2JZ56;A0A0G2K6R9;F1M9N9	A0A0G2JZ56;A0A0G2K6R9;A0A0G2KAS9;A0A0G2KBB9;F1LM42;F1M5N3;F1M9N9;A6HVL1	A0A0G2JZ56_RAT;A0A0G2K6R9_RAT;F1M9N9_RAT	Ank2	112246	43278	44766.4	112246	43278	44766.4		QGAGVPGDSEHVLK	QGAGVPGDSEHVLK	QGAGVPGDSEHVLK2	2	4.98355	0.000418955	4.98355	0.000538793	0.000399042	0.000312012	0.000442087	0	0	4986.07	1325.95	3053.11		7411.27	0.944189	450984	445652	456318	-607028	45646	-652184	Ankyrin 2	0	0	0.931212	12103.4	29317	0.119351	1	0.665621	0.999729	0	-10000000	3916.13;647.028;570.02;351.013;80.0033;132.005;0;174.006;0;0;35.0017;0;	3916.13;499.914;570.02;310;59.1903;120.734;0;157.329;0;0;34.044;0;	0.987845;0.687496;0.869393;0.876261;0.398595;0.732912;0;0.643329;0;0;0.470769;0;	5567	0.665621	0	0	0	0.999581	1	103219	104038	105498	10153
Sample-ML1-Chip_run-697_60 SPD_1-23-2024	A0A0G2JZ56;A0A0G2K6R9;F1M9N9	A0A0G2JZ56;A0A0G2K6R9;A0A0G2KAS9;A0A0G2KBB9;F1LM42;F1M5N3;F1M9N9;A6HVL1	A0A0G2JZ56_RAT;A0A0G2K6R9_RAT;F1M9N9_RAT	Ank2	102643	41635.8	39624.7	102643	41635.8	39624.7		QGAGVPGDSEHVLK	QGAGVPGDSEHVLK	QGAGVPGDSEHVLK2	2	0.000217738	0.000575218	4.98355	0.00063857	0.000420168	0.000312012	0.000464468	0	0	2160.1	830047	1735.32		6270.41	0.917512	4.12	406669	417332	-607028	416397	-626988	Ankyrin 2	0	0	0.762266	7805.28	27866	0.236435	1	0.989826	0.999638	0	-10000000	1516.05;244.009;424.014;137.005;70.0032;0;29.0008;84.0032;27.0008;0;33.0016;0;	1516.05;244.009;400.037;124.679;0;0;29.0008;42.7947;0;0;0;0;	0.942001;0.827633;0.879526;0.634193;0.30196;0;0.494637;0.406656;0.255059;0;0.111984;0;	5083	0.989826	0	0	0	0.999425	1	102646	104038	105457	10109
Sample-GL2-Chip_run-695_60 SPD_1-23-2024	A0A0G2JZ56;A0A0G2K6R9;F1M9N9	A0A0G2JZ56;A0A0G2K6R9;A0A0G2KAS9;A0A0G2KBB9;F1LM42;F1M5N3;F1M9N9;A6HVL1	A0A0G2JZ56_RAT;A0A0G2K6R9_RAT;F1M9N9_RAT	Ank2	110106	54943.6	41750.2	110106	54943.6	41750.2		QGAGVPGDSEHVLK	QGAGVPGDSEHVLK	QGAGVPGDSEHVLK2	2	9.55429	0.00687148	4.98355	0.000534188	0.000391389	0.000312012	0.000432339	0	0	2378.44	1425.16	2471.13		8490.77	0.951895	463376	458045	468712	-607028	465797	-635088	Ankyrin 2	0	0	0.763395	8172.28	287433	0.0705578	1	0.787761	0.995682	168758	0.404459	1480.05;319.012;591.022;27.0008;31.0008;63.0025;36.0016;55.0016;0;0;30.0008;0;	1480.05;307.37;591.022;0;31.0008;0;36.0016;55.0016;0;0;30.0008;0;	0.97693;0.858207;0.937925;0.260944;0.557344;0.371268;0.557344;0.799493;0;0;0.574077;0;	5721	0.787761	0	0	0	0.993129	1	101458	104038	105287	100165
Sample-WM2-Chip_run-701_60 SPD_1-23-2024	A0A0G2JZ56;A0A0G2K6R9;F1M9N9	A0A0G2JZ56;A0A0G2K6R9;A0A0G2KAS9;A0A0G2KBB9;F1LM42;F1M5N3;F1M9N9;A6HVL1	A0A0G2JZ56_RAT;A0A0G2K6R9_RAT;F1M9N9_RAT	Ank2	51463.8	29772.6	28161.6	51463.8	29772.6	28161.6		QGAGVPGDSEHVLK	QGAGVPGDSEHVLK	QGAGVPGDSEHVLK2	2	7.55801	0.000951688	4.98355	0.000598444	0.000499002	0.000312012	0.000557414	0	0	1013.56	650875	1048.38		3184.91	0.93201	420826	415494	42616	-607028	425272	-640244	Ankyrin 2	0	0	0.72544	3079.11	245495	0.221155	1	0.770956	0.999408	0	-10000000	597.019;239.008;220.009;31.0008;63.0024;26.0008;0;98.0041;0;0;30.0008;0;	571.018;222.528;220.009;0;63.0024;26.0008;0;35.555;0;0;30.0008;0;	0.934385;0.90991;0.948201;0.115441;0.713809;0.566482;0;0.508354;0;0;0.566482;0;	5193	0.770956	0	0	0	0.999048	1	102562	104038	104955	101428
Sample-ML2-Chip_run-698_60 SPD_1-23-2024	A0A0G2JZ56;A0A0G2K6R9;F1M9N9	A0A0G2JZ56;A0A0G2K6R9;A0A0G2KAS9;A0A0G2KBB9;F1LM42;F1M5N3;F1M9N9;A6HVL1	A0A0G2JZ56_RAT;A0A0G2K6R9_RAT;F1M9N9_RAT	Ank2	115752	43371.3	44832.2	115752	43371.3	44832.2		QGAGVPGDSEHVLK	QGAGVPGDSEHVLK	QGAGVPGDSEHVLK3	3	0.000316874	0.00129137	8.19538	0.000589275	0.000421763	0.000312012	0.000469925	0	0	1949.62	594991	1349.1		8521.91	0.911601	436829	431498	442163	-607028	443203	-649443	Ankyrin 2	0	0	0.310817	12315.3	21295	0.238912	1	0.117235	0.999174	0	-10000000	1108.02;628.019;63.0016;193.005;231.007;243.007;259.007;307.008;189.005;96.0028;98.0033;126.003;	1108.02;628.019;63.0016;170.571;213.577;142.502;240.244;161.878;164.62;79.5478;98.0033;126.003;	0.901841;0.952053;0.813789;0.867084;0.843288;0.623045;0.86294;0.567962;0.817676;0.709141;0.670189;0.784189;	5390	0.117235	0	0	0	0.998709	1	0.868182	0.828934	0.833225	0.86214
Sample-ML3-Chip_run-699_60 SPD_1-23-2024	A0A0G2JZ56;A0A0G2K6R9;F1M9N9	A0A0G2JZ56;A0A0G2K6R9;A0A0G2KAS9;A0A0G2KBB9;F1LM42;F1M5N3;F1M9N9;A6HVL1	A0A0G2JZ56_RAT;A0A0G2K6R9_RAT;F1M9N9_RAT	Ank2	112246	43278	44766.4	112246	43278	44766.4		QGAGVPGDSEHVLK	QGAGVPGDSEHVLK	QGAGVPGDSEHVLK3	3	0.00114014	0.0358579	8.19538	0.000538793	0.000399042	0.000312012	0.000442087	0	0	2150.17	568.37	1308.72		8962.08	0.859622	454538	449206	459874	-607028	45646	-61073	Ankyrin 2	0	0	0	14724.4	117747	0.410095	1	0.134104	0.977289	0	-10000000	967.024;923.025;147.004;320.008;299.008;204.005;182.004;1999.05;93.0028;477.01;0;159.004;	967.024;923.025;147.004;311.06;260.125;204.005;163.734;428.206;93.0028;477.01;0;134.951;	0.858154;0.94078;0.760804;0.72601;0.577098;0.829505;0.738703;0.430378;0.675173;0.798834;0;0.629504;	5610	0.134104	0	0	0	0.964142	1	0.868864	0.828934	0.835923	0.862016
Sample-ML1-Chip_run-697_60 SPD_1-23-2024	A0A0G2JZ56;A0A0G2K6R9;F1M9N9	A0A0G2JZ56;A0A0G2K6R9;A0A0G2KAS9;A0A0G2KBB9;F1LM42;F1M5N3;F1M9N9;A6HVL1	A0A0G2JZ56_RAT;A0A0G2K6R9_RAT;F1M9N9_RAT	Ank2	102643	41635.8	39624.7	102643	41635.8	39624.7		QGAGVPGDSEHVLK	QGAGVPGDSEHVLK	QGAGVPGDSEHVLK3	3	0.00427203	0.191948	8.19538	0.00063857	0.000420168	0.000312012	0.000464468	0	0	1162.52	446713	933913		15342	0.844796	410223	404892	415554	-607028	416397	-646031	Ankyrin 2	0	0	0.399824	19097.4	214493	0.694604	0.998131	0	0.892129	0	-10000000	841.023;330.008;29.0005;277.009;227.006;217.004;173.004;685.015;115.003;270.007;28.0006;61.0011;	687.994;321.07;29.0005;230.885;153.452;217.004;89.7821;165.897;72.7912;68.4664;0;24.4829;	0.823934;0.960956;0.704793;0.690238;0.695291;0.875514;0.582901;0.365359;0.584659;0.411183;0;0.506172;	5060	0	0	0	0	0	1	0.868182	0.828934	0.833721	0.862282
Sample-GL2-Chip_run-695_60 SPD_1-23-2024	A0A0G2JZ56;A0A0G2K6R9;F1M9N9	A0A0G2JZ56;A0A0G2K6R9;A0A0G2KAS9;A0A0G2KBB9;F1LM42;F1M5N3;F1M9N9;A6HVL1	A0A0G2JZ56_RAT;A0A0G2K6R9_RAT;F1M9N9_RAT	Ank2	110106	54943.6	41750.2	110106	54943.6	41750.2		QGAGVPGDSEHVLK	QGAGVPGDSEHVLK	QGAGVPGDSEHVLK3	3	0.61885	0.000176235	8.19538	0.000534188	0.000391389	0.000312012	0.000432339	0	0	1449.28	876.5	1519.79		12291.6	0.901873	461599	456265	466935	-607028	465797	-654582	Ankyrin 2	0	0	0	11721.3	244453	0.163253	1	0	0.999889	0	-10000000	943.022;460.011;172.004;316.008;58.0011;206.006;210.005;347.008;136.004;70.0015;38.001;159.004;	943.022;460.011;172.004;287.007;46.2422;206.006;115.673;157.166;65.6098;0;9.55953;112.003;	0.921486;0.891437;0.911108;0.891475;0.605699;0.827966;0.6084;0.447653;0.403378;0.319298;0.338201;0.685342;	5698	0	0	0	0	0.999824	1	0.863523	0.828934	0.827988	0.863005
Sample-GL3-Chip_run-696_60 SPD_1-23-2024	A0A0G2JZ56;A0A0G2K6R9;F1M9N9	A0A0G2JZ56;A0A0G2K6R9;A0A0G2KAS9;A0A0G2KBB9;F1LM42;F1M5N3;F1M9N9;A6HVL1	A0A0G2JZ56_RAT;A0A0G2K6R9_RAT;F1M9N9_RAT	Ank2	101552	52894	43095	101552	52894	43095		QGAGVPGDSEHVLK	QGAGVPGDSEHVLK	QGAGVPGDSEHVLK3	3	0.000364348	0.00479196	8.19538	0.000652742	0.000440529	0.000312012	0.000486145	0	0	1992.05	1250.45	2040.53		20721.8	0.936876	399429	394097	404761	-607028	404536	-609908	Ankyrin 2	0	0	0.881876	20229.5	256613	0.289163	1	0.179882	0.997071	0	-10000000	1090.02;630.016;32.0011;63.0016;272.006;159.003;34.0011;236.007;88.0016;266.007;82.002;62.0016;	1090.02;630.016;0;63.0016;272.006;149.324;18.1488;236.007;88.0016;262.803;72.3804;62.0016;	0.967038;0.942177;0.373037;0.57939;0.803729;0.695624;0.382318;0.775322;0.702595;0.815912;0.555942;0.585011;	4928	0.179882	0	0	0	0.995208	1	0.863437	0.828934	0.827111	0.862443
Sample-GL1-Chip_run-694_60 SPD_1-23-2024	A0A0G2JZ56;A0A0G2K6R9;F1M9N9	A0A0G2JZ56;A0A0G2K6R9;A0A0G2KAS9;A0A0G2KBB9;F1LM42;F1M5N3;F1M9N9;A6HVL1	A0A0G2JZ56_RAT;A0A0G2K6R9_RAT;F1M9N9_RAT	Ank2	82160.1	47862.7	41623.1	82160.1	47862.7	41623.1		QGAGVPGDSEHVLK	QGAGVPGDSEHVLK	QGAGVPGDSEHVLK3	3	0.000366339	0.00331988	8.19538	0.000702741	0.000431965	0.000312012	0.000481232	0	0	1303.64	1150.32	1641.05		16844.7	0.872153	371005	365673	376335	-607028	378688	-665445	Ankyrin 2	0	0	0.913642	13381.3	26078	0.507468	1	0	0.997976	0	-10000000	879.025;291.007;132.004;249.006;244.006;178.005;108.002;208.006;102.003;191.005;89.0021;155.004;	847.024;239.61;132.004;183.75;217.005;178.005;66.2972;159.388;102.003;152.004;39.882;139.828;	0.896586;0.790175;0.90725;0.66284;0.867301;0.818041;0.545323;0.694663;0.752639;0.762727;0.348448;0.640698;	4576	0	0	0	0	0.99668	1	0.848125	0.828934	0.824625	0.852602
Sample-WM3-Chip_run-702_60 SPD_1-23-2024	A0A0G2JZ56;A0A0G2K6R9;F1M9N9	A0A0G2JZ56;A0A0G2K6R9;A0A0G2KAS9;A0A0G2KBB9;F1LM42;F1M5N3;F1M9N9;A6HVL1	A0A0G2JZ56_RAT;A0A0G2K6R9_RAT;F1M9N9_RAT	Ank2	47519.3	25217.5	25423.4	47519.3	25217.5	25423.4		QGAGVPGDSEHVLK	QGAGVPGDSEHVLK	QGAGVPGDSEHVLK3	3	0.00440788	0.15004	8.19538	0.000588928	0.000515464	0.000312012	0.000576037	0	0	679784	395407	654216		8499.08	0.820432	404678	399347	410014	-607028	411121	-63381	Ankyrin 2	0	0	0.763783	8831.24	280341	0.0710537	1	0	0.913735	0	-10000000	504.014;176.005;36.0011;70.0016;149.004;162.004;247.006;719.019;0;223.005;0;161.004;	389.776;176.005;21.5905;0;114.003;150.405;214.005;229.814;0;44.1374;0;69.9616;	0.760852;0.960829;0.480657;0.313398;0.807382;0.804022;0.855824;0.328722;0;0.36712;0;0.480111;	4994	0	0	0	0	0	1	0.864792	0.828934	0.829273	0.862984
Sample-ML3-Chip_run-699_60 SPD_1-23-2024	A0A0G2KB61;A0A8I6A8S6;A6KBU0;D4A6A8	A0A0G2KB61;A0A8I6A8S6;A6KBU0;D4A6A8	A0A0G2KB61_RAT;A0A8I6A8S6_RAT;A6KBU0_RAT;D4A6A8_RAT	Ppp1r13b;Ppp1r13b_predicted	2395.09	830415	505703	2395.09	830415	505703		QGAISSQPLPLSALGATDK	QGAISSQPLPLSALGATDK	QGAISSQPLPLSALGATDK2	2	0.00726682	0.256562	0.0318991	1	0.00216743	0.00113999	0.0014556	0	0	717549	269445	620418		5140.52	0.91284	130419	129886	130953	595479	126347	627142	Protein phosphatase 1, regulatory subunit 13B	0	0	0.631795	5945.3	187849	0.662878	0.748314	102673	0.857434	0	-10000000	114.004;266.01;86.0032;26.001;191.009;283.011;233.013;0;93.004;0;158.007;287.013;	52.3126;266.01;48.8253;26.001;168.527;283.011;110.446;0;35.2433;0;99.8122;230.699;	0.521174;0.949639;0.552335;0.619341;0.790901;0.950864;0.490152;0;0.520146;0;0.567918;0.716722;	16128	102673	0	0	0	0	1	117295	115378	1166	115906
Sample-ML2-Chip_run-698_60 SPD_1-23-2024	P06685	A0A8I5Y5B0;P06685;P06686;P06687;A0A8L2QEN5;A0A8I5ZQ22;A0A8I6AF91;A0A8I6GJ01;A6J933;A6J935;A6JG42;A6K3H7	AT1A1_RAT	Atp1a1	14094000000	525279	827243	14094000000	525279	827243		QGAIVAVTGDGVNDSPALK	QGAIVAVTGDGVNDSPALK	QGAIVAVTGDGVNDSPALK2	2	6.59674	0.000315002	0.000100388	0.000589275	0.000421763	0.000312012	0.000469925	0	0	431008	145757	330493		11402000000	0.993405	977166	971835	982497	326272	888798	396705	Sodium/potassium-transporting ATPase subunit alpha-1	0	0	0.992661	148697000000	690043	0.666496	1	197979	0.999798	153658	0.45209	193665;55063.3;108666;119924;78879.6;117419;43573.1;51826.3;32428.3;45579.3;98473.5;35927.7;	193665;55063.3;108666;119924;78879.6;117419;43573.1;51826.3;32428.3;45579.3;98473.5;35927.7;	0.993383;0.99204;0.991231;0.99418;0.991058;0.99265;0.983088;0.99605;0.996867;0.996041;0.996045;0.996644;	12080	197979	0	0	0	0.999685	1	116437	115972	117137	11498
Sample-WM1-Chip_run-700_60 SPD_1-23-2024	P06685	A0A8I5Y5B0;P06685;P06686;P06687;A0A8L2QEN5;A0A8I5ZQ22;A0A8I6AF91;A0A8I6GJ01;A6J933;A6J935;A6JG42;A6K3H7	AT1A1_RAT	Atp1a1	1121000000	613964	539148	1121000000	613964	539148		QGAIVAVTGDGVNDSPALK	QGAIVAVTGDGVNDSPALK	QGAIVAVTGDGVNDSPALK2	2	0.000223347	0.000993226	0.000100388	0.000630915	0.000506329	0.000312012	0.000571755	0	0	423244	220209	370845		133971000000	0.991971	984053	978718	989384	326272	895827	396199	Sodium/potassium-transporting ATPase subunit alpha-1	0	0	0.992769	152901000000	685913	0.683063	1	197398	0.999377	190737	0.446997	189102;54703.5;109268;120979;77945.6;113163;41664.8;51250.5;33608.3;43056.1;96917;35213.6;	189102;54703.5;109268;120979;77945.6;113163;41664.8;51250.5;33608.3;43056.1;96917;35213.6;	0.991164;0.986353;0.985216;0.993407;0.989124;0.991785;0.979149;0.994287;0.993891;0.993137;0.992233;0.993813;	12168	197398	0	0	0	0.999007	1	116229	115972	116782	115168
Sample-ML3-Chip_run-699_60 SPD_1-23-2024	P06685	A0A8I5Y5B0;P06685;P06686;P06687;A0A8L2QEN5;A0A8I5ZQ22;A0A8I6AF91;A0A8I6GJ01;A6J933;A6J935;A6JG42;A6K3H7	AT1A1_RAT	Atp1a1	147059000000	537865	776736	147059000000	537865	776736		QGAIVAVTGDGVNDSPALK	QGAIVAVTGDGVNDSPALK	QGAIVAVTGDGVNDSPALK2	2	0.000234018	0.00461059	0.000100388	0.000538793	0.000399042	0.000312012	0.000442087	0	0	453837	162542	374265		127129000000	0.995071	982463	977133	987795	326272	892687	396449	Sodium/potassium-transporting ATPase subunit alpha-1	0	0	0.988427	154158000000	690173	0.662236	1	197519	0.997021	201843	0.434106	206845;59278.3;116009;127121;85126.5;119871;44801.2;53141.3;33388.3;45372.2;103337;36849.5;	206845;59278.3;116009;127121;85126.5;119871;44801.2;53141.3;33388.3;45372.2;103337;36849.5;	0.994444;0.991675;0.989187;0.996571;0.98987;0.994563;0.980482;0.995583;0.995313;0.995182;0.995387;0.997935;	12146	197519	0	0	0	0.995389	1	116656	115972	117155	115254
Sample-ML1-Chip_run-697_60 SPD_1-23-2024	P06685	A0A8I5Y5B0;P06685;P06686;P06687;A0A8L2QEN5;A0A8I5ZQ22;A0A8I6AF91;A0A8I6GJ01;A6J933;A6J935;A6JG42;A6K3H7	AT1A1_RAT	Atp1a1	135259000000	541291	818369	135259000000	541291	818369		QGAIVAVTGDGVNDSPALK	QGAIVAVTGDGVNDSPALK	QGAIVAVTGDGVNDSPALK2	2	0.000332834	0.00167864	0.000100388	0.00063857	0.000420168	0.000312012	0.000464468	0	0	420042	146532	306344		107214000000	0.993899	964785	959454	970116	326272	873815	396904	Sodium/potassium-transporting ATPase subunit alpha-1	0	0	0.993104	147006000000	667367	0.647916	1	196511	0.998944	0	-10000000	185730;52772.2;102057;119811;74850.6;114502;41564;51773.3;34254.3;43005.3;97411.5;34503.3;	185730;52772.2;102057;119811;74850.6;114502;41564;51773.3;34254.3;43005.3;97411.5;34503.3;	0.993372;0.989;0.988889;0.995347;0.987889;0.99324;0.977749;0.992222;0.996363;0.994652;0.996845;0.996578;	11926	196511	0	0	0	0.998321	1	116229	115972	117113	114814
Sample-GL2-Chip_run-695_60 SPD_1-23-2024	P06685	A0A8I5Y5B0;P06685;P06686;P06687;A0A8L2QEN5;A0A8I5ZQ22;A0A8I6AF91;A0A8I6GJ01;A6J933;A6J935;A6JG42;A6K3H7	AT1A1_RAT	Atp1a1	120999000000	579098	609085	120999000000	579098	609085		QGAIVAVTGDGVNDSPALK	QGAIVAVTGDGVNDSPALK	QGAIVAVTGDGVNDSPALK2	2	0.000928712	0.0400587	0.000100388	0.000534188	0.000391389	0.000312012	0.000432339	0	0	358608	166907	289405		102447000000	0.994424	989482	984148	994814	326272	902203	395847	Sodium/potassium-transporting ATPase subunit alpha-1	0	0	0.994282	126945000000	689002	0.665395	1	197026	0.97534	180086	0.428953	159610;44773;86428.1;103889;61913.8;95108.5;30987.3;43712.2;29153.1;37755.8;86873.5;30183.3;	159610;44773;86428.1;103889;61913.8;95108.5;30987.3;43712.2;29153.1;37755.8;86873.5;30183.3;	0.994248;0.991148;0.988027;0.995688;0.989925;0.99334;0.978857;0.995851;0.995346;0.994952;0.996515;0.996596;	12234	197026	0	0	0	0.959941	1	116146	115972	117148	114753
Sample-GL3-Chip_run-696_60 SPD_1-23-2024	P06685	A0A8I5Y5B0;P06685;P06686;P06687;A0A8L2QEN5;A0A8I5ZQ22;A0A8I6AF91;A0A8I6GJ01;A6J933;A6J935;A6JG42;A6K3H7	AT1A1_RAT	Atp1a1	104681000000	559267	701891	104681000000	559267	701891		QGAIVAVTGDGVNDSPALK	QGAIVAVTGDGVNDSPALK	QGAIVAVTGDGVNDSPALK2	2	0.000292241	0.00266318	0.000100388	0.000652742	0.000440529	0.000312012	0.000486145	0	0	292359	148555	242416		949957	0.991151	978872	973533	984205	326272	888838	395858	Sodium/potassium-transporting ATPase subunit alpha-1	0	0	0.991892	114567000000	685083	0.666494	1	196824	0.99837	0	-10000000	130989;35224.8;68895.6;84108.1;51833.1;77261.6;23972;37250.8;24897.1;32683.8;73777.6;26328.1;	130989;35224.7;68895.6;84108.1;51833.1;77261.6;23972;37250.8;24897.1;32683.8;73777.6;26328.1;	0.989602;0.985131;0.989169;0.993007;0.989514;0.991759;0.973853;0.986294;0.995868;0.993416;0.995932;0.995556;	12102	196824	0	0	0	0.997337	1	115823	115972	117081	11452
Sample-WM2-Chip_run-701_60 SPD_1-23-2024	P06685	A0A8I5Y5B0;P06685;P06686;P06687;A0A8L2QEN5;A0A8I5ZQ22;A0A8I6AF91;A0A8I6GJ01;A6J933;A6J935;A6JG42;A6K3H7	AT1A1_RAT	Atp1a1	114024000000	651993	552545	114024000000	651993	552545		QGAIVAVTGDGVNDSPALK	QGAIVAVTGDGVNDSPALK	QGAIVAVTGDGVNDSPALK2	2	0.000320393	0.0101781	0.000100388	0.000598444	0.000499002	0.000312012	0.000557414	0	0	422266	238859	384736		141469000000	0.993155	962932	9576	968263	326272	875388	398216	Sodium/potassium-transporting ATPase subunit alpha-1	0	0	0.9938	155269000000	687152	0.665526	1	197184	0.993701	154506	0.47567	186939;55044.2;103716;119262;76622.6;116065;39852.8;49677.5;33818.3;43756.1;94093.6;32551.3;	186939;55044.2;103716;119262;76622.6;116065;39852.8;49677.5;33818.3;43756.1;94093.6;32551.3;	0.993007;0.98791;0.986971;0.994415;0.987849;0.992098;0.978725;0.993854;0.990934;0.992176;0.996768;0.997782;	11904	197184	0	0	0	0.989822	1	115594	115972	116711	114652
Sample-GL1-Chip_run-694_60 SPD_1-23-2024	P06685	A0A8I5Y5B0;P06685;P06686;P06687;A0A8L2QEN5;A0A8I5ZQ22;A0A8I6AF91;A0A8I6GJ01;A6J933;A6J935;A6JG42;A6K3H7	AT1A1_RAT	Atp1a1	840018	530436	686018	840018	530436	686018		QGAIVAVTGDGVNDSPALK	QGAIVAVTGDGVNDSPALK	QGAIVAVTGDGVNDSPALK2	2	0.000564653	0.0110126	0.000100388	0.000702741	0.000431965	0.000312012	0.000481232	0	0	254011	154812	220856		920556	0.992461	98065	975319	985981	326272	891472	393641	Sodium/potassium-transporting ATPase subunit alpha-1	0	0	0.993719	105875000000	684304	0.645747	1	197232	0.993318	190742	0.42634	110279;29558.4;58980.4;76066.5;44565.8;67665.4;22911.9;31215.8;20387.9;29037.2;66270.5;23460.9;	110279;29558.4;58980.4;76066.5;44565.8;67665.4;22911.9;31215.8;20387.9;29037.2;66270.5;23460.9;	0.992938;0.987341;0.985902;0.992019;0.987654;0.992181;0.982458;0.996492;0.99575;0.994634;0.995622;0.997848;	12124	197232	0	0	0	0.988987	1	116271	115972	117178	114816
Sample-WM3-Chip_run-702_60 SPD_1-23-2024	P06685	A0A8I5Y5B0;P06685;P06686;P06687;A0A8L2QEN5;A0A8I5ZQ22;A0A8I6AF91;A0A8I6GJ01;A6J933;A6J935;A6JG42;A6K3H7	AT1A1_RAT	Atp1a1	131476000000	796070	460684	131476000000	796070	460684		QGAIVAVTGDGVNDSPALK	QGAIVAVTGDGVNDSPALK	QGAIVAVTGDGVNDSPALK2	2	0.000227829	0.00452203	0.000100388	0.000588928	0.000515464	0.000312012	0.000576037	0	0	420107	231896	383682		144895000000	0.99395	962781	957449	968112	326272	87465	396483	Sodium/potassium-transporting ATPase subunit alpha-1	0	0	0.995316	158651000000	687327	0.675285	1	197443	0.997163	0	-10000000	186616;52108.2;105841;118872;76921;114618;42326;51020.2;32158.3;41052.1;95109.4;34031.3;	186616;52108.2;105841;118872;76921;114618;42326;51020.2;32158.3;41052.1;95109.4;34031.3;	0.993576;0.987273;0.986757;0.995011;0.988254;0.993459;0.983048;0.995954;0.996183;0.996926;0.996674;0.996878;	11904	197443	0	0	0	0.995478	1	115979	115972	116572	115119
Sample-ML2-Chip_run-698_60 SPD_1-23-2024	P06685	A0A8I5Y5B0;P06685;P06686;P06687;A0A8L2QEN5;A0A8I5ZQ22;A0A8I6AF91;A0A8I6GJ01;A6J933;A6J935;A6JG42;A6K3H7	AT1A1_RAT	Atp1a1	14094000000	525279	827243	14094000000	525279	827243		QGAIVAVTGDGVNDSPALKK	QGAIVAVTGDGVNDSPALKK	QGAIVAVTGDGVNDSPALKK2	2	0.21139	0.21139	0.21139	0.000589275	0.000421763	0.000312012	0.000469925	0	0	21237.3	7400.76	16780.6		426292	0.990624	776666	771334	781997	210967	74318	241085	Sodium/potassium-transporting ATPase subunit alpha-1	0	0	0.993306	539508	615165	0.540768	1	268361	0.999986	0	-10000000	7393.44;2950.15;3235.15;5605.32;8238.51;1949.11;8468.49;5499.27;5093.3;9587.5;468.021;10726.6;	7393.44;2950.15;3235.15;5605.32;8238.51;1949.11;8468.49;5499.27;5093.3;9587.5;468.021;10726.6;	0.991423;0.944839;0.993134;0.986752;0.99254;0.978829;0.99615;0.99068;0.993631;0.999302;0.935385;0.99758;	9600	268361	0	0	0	0.999979	1	128333	124574	124912	12648
Sample-WM1-Chip_run-700_60 SPD_1-23-2024	P06685	A0A8I5Y5B0;P06685;P06686;P06687;A0A8L2QEN5;A0A8I5ZQ22;A0A8I6AF91;A0A8I6GJ01;A6J933;A6J935;A6JG42;A6K3H7	AT1A1_RAT	Atp1a1	1121000000	613964	539148	1121000000	613964	539148		QGAIVAVTGDGVNDSPALKK	QGAIVAVTGDGVNDSPALKK	QGAIVAVTGDGVNDSPALKK2	2	8.28086	8.28086	0.21139	0.000630915	0.000506329	0.000312012	0.000571755	0	0	20343.2	11040.4	18592.6		483894	0.992752	781794	77646	787125	210967	747491	239324	Sodium/potassium-transporting ATPase subunit alpha-1	0	0	0.996571	529455	642813	0.535759	1	271475	0.999948	0	-10000000	6961.35;2593.12;3060.16;4830.27;8551.55;1847.09;7779.47;4475.26;4496.23;9352.52;361.018;11074.6;	6961.35;2593.12;3060.16;4830.27;8551.55;1847.09;7779.47;4475.26;4496.23;9352.52;361.018;11074.6;	0.989685;0.978661;0.992809;0.991443;0.995988;0.950174;0.993976;0.981361;0.987683;0.994966;0.879719;0.997679;	9666	271475	0	0	0	0.999917	1	127844	124574	12453	126281
Sample-ML3-Chip_run-699_60 SPD_1-23-2024	P06685	A0A8I5Y5B0;P06685;P06686;P06687;A0A8L2QEN5;A0A8I5ZQ22;A0A8I6AF91;A0A8I6GJ01;A6J933;A6J935;A6JG42;A6K3H7	AT1A1_RAT	Atp1a1	147059000000	537865	776736	147059000000	537865	776736		QGAIVAVTGDGVNDSPALKK	QGAIVAVTGDGVNDSPALKK	QGAIVAVTGDGVNDSPALKK2	2	4.98355	0.000178998	0.21139	0.000538793	0.000399042	0.000312012	0.000442087	0	0	26699.5	8960.67	20632.7		483617	0.990395	778396	773054	783727	210967	744324	240401	Sodium/potassium-transporting ATPase subunit alpha-1	0	0	0.987215	625819	606839	0.510957	1	270186	0.999884	0	-10000000	9480.5;2685.12;4187.25;6943.44;10275.5;2227.11;8992.53;6059.26;6736.32;10181.5;741.034;12829.6;	9480.5;2685.12;4187.25;6943.44;10275.5;2227.11;8992.53;6059.26;6736.32;10181.5;741.034;12829.6;	0.996933;0.986164;0.99199;0.992538;0.982915;0.979034;0.988939;0.994004;0.993665;0.994759;0.86713;0.994971;	9622	270186	0	0	0	0.999821	1	128409	124574	125084	12633
Sample-ML1-Chip_run-697_60 SPD_1-23-2024	P06685	A0A8I5Y5B0;P06685;P06686;P06687;A0A8L2QEN5;A0A8I5ZQ22;A0A8I6AF91;A0A8I6GJ01;A6J933;A6J935;A6JG42;A6K3H7	AT1A1_RAT	Atp1a1	135259000000	541291	818369	135259000000	541291	818369		QGAIVAVTGDGVNDSPALKK	QGAIVAVTGDGVNDSPALKK	QGAIVAVTGDGVNDSPALKK2	2	4.93935	4.93935	0.21139	0.00063857	0.000420168	0.000312012	0.000464468	0	0	20211.1	8154.17	17047.4		461053	0.989953	757184	751851	762515	210967	721692	242201	Sodium/potassium-transporting ATPase subunit alpha-1	0	0	0.997874	546618	652213	0.601024	1	252036	0.999969	0	-10000000	6868.37;2509.14;3370.16;5427.29;7915.45;1824.1;8023.4;5086.27;4049.2;9204.56;343.021;11121.6;	6868.37;2509.14;3370.16;5427.29;7915.45;1824.1;8023.4;5086.27;4049.2;9204.56;343.021;11121.6;	0.989872;0.952082;0.992173;0.989095;0.990611;0.963452;0.994202;0.951293;0.985817;0.994048;0.971585;0.99428;	9358	252036	0	0	0	0.999951	1	127833	124574	125043	125937
Sample-GL2-Chip_run-695_60 SPD_1-23-2024	P06685	A0A8I5Y5B0;P06685;P06686;P06687;A0A8L2QEN5;A0A8I5ZQ22;A0A8I6AF91;A0A8I6GJ01;A6J933;A6J935;A6JG42;A6K3H7	AT1A1_RAT	Atp1a1	120999000000	579098	609085	120999000000	579098	609085		QGAIVAVTGDGVNDSPALKK	QGAIVAVTGDGVNDSPALKK	QGAIVAVTGDGVNDSPALKK2	2	0.61885	0.000356383	0.21139	0.000534188	0.000391389	0.000312012	0.000432339	0	0	15716.9	7474.75	12960.7		371466	0.987682	790769	785438	7961	210967	758215	239427	Sodium/potassium-transporting ATPase subunit alpha-1	0	0	0.997423	450463	606496	0.500315	1	238668	0.999775	0	-10000000	5327.24;1552.09;2482.12;4186.24;6246.3;1126.06;7077.37;3664.18;3137.19;7658.38;295.016;8678.52;	5327.24;1552.09;2482.12;4186.24;6203.44;1126.06;7077.37;3664.18;3137.19;7658.38;295.016;8678.52;	0.990884;0.960337;0.973793;0.992588;0.981621;0.930763;0.994881;0.96988;0.985987;0.991192;0.899661;0.998043;	9776	238668	0	0	0	0.999644	1	126458	124574	124997	124563
Sample-GL3-Chip_run-696_60 SPD_1-23-2024	P06685	A0A8I5Y5B0;P06685;P06686;P06687;A0A8L2QEN5;A0A8I5ZQ22;A0A8I6AF91;A0A8I6GJ01;A6J933;A6J935;A6JG42;A6K3H7	AT1A1_RAT	Atp1a1	104681000000	559267	701891	104681000000	559267	701891		QGAIVAVTGDGVNDSPALKK	QGAIVAVTGDGVNDSPALKK	QGAIVAVTGDGVNDSPALKK2	2	0.21194	0.21194	0.21139	0.000652742	0.000440529	0.000312012	0.000486145	0	0	11477.6	6056.69	9883.49		320070	0.978851	774834	769502	780169	210967	735052	242258	Sodium/potassium-transporting ATPase subunit alpha-1	0	0	0.988921	371693	541281	0.508334	1	246732	0.999987	0	-10000000	3918.19;1156.06;1673.09;2897.14;4662.24;911.045;5059.27;2739.15;2934.16;5155.25;300.016;6830.33;	3918.19;1156.06;1673.09;2897.14;4662.24;911.045;5059.27;2739.15;2934.16;5155.25;300.016;6830.33;	0.972886;0.980975;0.967445;0.968208;0.990478;0.937013;0.989252;0.944528;0.981271;0.982569;0.920722;0.994635;	9578	246732	0	0	0	0.999979	1	127104	124574	124804	125353
Sample-WM2-Chip_run-701_60 SPD_1-23-2024	P06685	A0A8I5Y5B0;P06685;P06686;P06687;A0A8L2QEN5;A0A8I5ZQ22;A0A8I6AF91;A0A8I6GJ01;A6J933;A6J935;A6JG42;A6K3H7	AT1A1_RAT	Atp1a1	114024000000	651993	552545	114024000000	651993	552545		QGAIVAVTGDGVNDSPALKK	QGAIVAVTGDGVNDSPALKK	QGAIVAVTGDGVNDSPALKK2	2	7.55801	0.00192283	0.21139	0.000598444	0.000499002	0.000312012	0.000557414	0	0	21868.2	11954.3	19255.2		511822	0.98432	762451	75712	767783	210967	729265	240056	Sodium/potassium-transporting ATPase subunit alpha-1	0	0	0.999053	581279	636074	0.515048	1	256328	0.998804	0	-10000000	8058.44;2215.11;2994.16;5696.24;8113.49;2093.12;8671.51;5736.25;4584.25;8869.5;670.039;11264.6;	8058.44;2215.11;2994.16;5696.24;8113.49;2093.12;8671.51;5736.25;4584.25;8869.5;670.039;11264.6;	0.979341;0.967125;0.976138;0.98789;0.986758;0.981843;0.995293;0.985104;0.971442;0.989524;0.949904;0.993835;	9424	256328	0	0	0	0.998077	1	127406	124574	124588	126107
Sample-GL1-Chip_run-694_60 SPD_1-23-2024	P06685	A0A8I5Y5B0;P06685;P06686;P06687;A0A8L2QEN5;A0A8I5ZQ22;A0A8I6AF91;A0A8I6GJ01;A6J933;A6J935;A6JG42;A6K3H7	AT1A1_RAT	Atp1a1	840018	530436	686018	840018	530436	686018		QGAIVAVTGDGVNDSPALKK	QGAIVAVTGDGVNDSPALKK	QGAIVAVTGDGVNDSPALKK2	2	0.000442108	0.00810522	0.21139	0.000702741	0.000431965	0.000312012	0.000481232	0	0	11347.6	7214.69	10292.5		308446	0.98003	776598	771265	781933	210967	73979	243427	Sodium/potassium-transporting ATPase subunit alpha-1	0	0	0.995053	340066	606746	0.443919	1	188777	0.995074	0	-10000000	4115.24;1000.05;1474.08;2528.14;4704.25;977.054;4895.24;2779.12;2609.12;5511.26;222.009;6370.3;	4115.24;1000.05;1474.08;2528.14;4704.25;977.054;4895.24;2779.12;2609.12;5511.26;222.009;6370.3;	0.986876;0.973898;0.955409;0.956402;0.986739;0.97683;0.997706;0.990237;0.987872;0.994393;0.935251;0.9976;	9600	188777	0	0	0	0.991895	1	126841	124574	125062	125138
Sample-WM3-Chip_run-702_60 SPD_1-23-2024	P06685	A0A8I5Y5B0;P06685;P06686;P06687;A0A8L2QEN5;A0A8I5ZQ22;A0A8I6AF91;A0A8I6GJ01;A6J933;A6J935;A6JG42;A6K3H7	AT1A1_RAT	Atp1a1	131476000000	796070	460684	131476000000	796070	460684		QGAIVAVTGDGVNDSPALKK	QGAIVAVTGDGVNDSPALKK	QGAIVAVTGDGVNDSPALKK2	2	0.00020654	0.00298096	0.21139	0.000588928	0.000515464	0.000312012	0.000576037	0	0	24903.4	13250.3	21923.2		539694	0.978996	760518	755182	76585	210967	725611	241105	Sodium/potassium-transporting ATPase subunit alpha-1	0	0	0.99597	613059	513593	0.589482	1	242143	0.998128	0	-10000000	8806.49;3108.16;3467.18;6788.37;9308.5;2169.12;9357.51;6132.26;5477.26;11242.5;513.022;11398.5;	8806.49;3108.16;3467.18;6788.37;9308.5;2169.12;9357.51;6132.26;5477.26;11242.5;513.022;11398.5;	0.973313;0.976015;0.962504;0.988892;0.977155;0.971744;0.992261;0.986589;0.979348;0.990684;0.931061;0.992826;	9402	242143	0	0	0	0.997019	1	12749	124574	124507	126109
Sample-ML2-Chip_run-698_60 SPD_1-23-2024	P06685	A0A8I5Y5B0;P06685;P06686;P06687;A0A8L2QEN5;A0A8I5ZQ22;A0A8I6AF91;A0A8I6GJ01;A6J933;A6J935;A6JG42;A6K3H7	AT1A1_RAT	Atp1a1	14094000000	525279	827243	14094000000	525279	827243		QGAIVAVTGDGVNDSPALKK	QGAIVAVTGDGVNDSPALKK	QGAIVAVTGDGVNDSPALKK3	3	0.000353638	0.00282054	0.000313972	0.000589275	0.000421763	0.000312012	0.000469925	0	0	104716	38686.8	87719.4		251608	0.897524	777554	772222	78289	210967	74318	241604	Sodium/potassium-transporting ATPase subunit alpha-1	0	0	0.947116	300360	480816	0.594809	1	0	0.998198	0	-10000000	49063.1;20749.7;31198.3;43937.4;2687.08;15782.7;5987.25;12758.3;3907.14;9442.35;11071.3;10960.4;	45033.1;20749.7;31185.1;43900.2;2670.92;15782.7;5807.75;12758.3;3564.75;8849.55;11014.1;10157.5;	0.857412;0.929752;0.920017;0.924745;0.691418;0.936263;0.667406;0.891164;0.678883;0.900109;0.907678;0.925087;	9610	0	0	0	0	0.997179	1	0.998636	0.936835	0.948748	0.983019
Sample-WM1-Chip_run-700_60 SPD_1-23-2024	P06685	A0A8I5Y5B0;P06685;P06686;P06687;A0A8L2QEN5;A0A8I5ZQ22;A0A8I6AF91;A0A8I6GJ01;A6J933;A6J935;A6JG42;A6K3H7	AT1A1_RAT	Atp1a1	1121000000	613964	539148	1121000000	613964	539148		QGAIVAVTGDGVNDSPALKK	QGAIVAVTGDGVNDSPALKK	QGAIVAVTGDGVNDSPALKK3	3	0.00167961	0.0563667	0.000313972	0.000630915	0.000506329	0.000312012	0.000571755	0	0	40521.1	21991	37034.2		160944	0.882598	78446	779126	78979	210967	747491	241116	Sodium/potassium-transporting ATPase subunit alpha-1	0	0	0.900212	176097	364934	0.610158	1	0	0.965828	0	-10000000	15723.5;27766.9;15585.5;17353.6;31.0007;7893.26;4070.11;2189.07;3710.12;3136.12;3777.15;10725.4;	15274.2;19666.6;15585.5;17353.6;17.775;7893.26;1645.83;1115.82;3710.12;3136.12;3777.15;9440.86;	0.89031;0.727503;0.918398;0.879359;0.534349;0.874797;0.524858;0.546777;0.879578;0.857852;0.890404;0.811194;	9698	0	0	0	0	0.943633	1	0.988977	0.936835	0.944271	0.978049
Sample-GL2-Chip_run-695_60 SPD_1-23-2024	P06685	A0A8I5Y5B0;P06685;P06686;P06687;A0A8L2QEN5;A0A8I5ZQ22;A0A8I6AF91;A0A8I6GJ01;A6J933;A6J935;A6JG42;A6K3H7	AT1A1_RAT	Atp1a1	120999000000	579098	609085	120999000000	579098	609085		QGAIVAVTGDGVNDSPALKK	QGAIVAVTGDGVNDSPALKK	QGAIVAVTGDGVNDSPALKK3	3	0.00123153	0.0501307	0.000313972	0.000534188	0.000391389	0.000312012	0.000432339	0	0	3442.27	1632.18	2830.08		14674.2	0.840429	784549	779217	789881	210967	758215	235579	Sodium/potassium-transporting ATPase subunit alpha-1	0	0	0.863339	17848.4	303172	0.664537	1	0	0.969329	0	-10000000	1558.06;3013.13;2451.07;1130.03;702.022;902.032;1389.04;289.013;1229.04;419.013;111.004;222.007;	1460.21;1816.04;2283.18;1130.03;373.301;852.028;711.782;289.013;472.183;45.0074;17.0803;222.007;	0.865113;0.62639;0.878252;0.831103;0.520734;0.810494;0.535247;0.819211;0.511661;0.148283;0.369022;0.783715;	9698	0	0	0	0	0.949869	1	0.99125	0.936835	0.944976	0.978543
Sample-WM2-Chip_run-701_60 SPD_1-23-2024	P06685	A0A8I5Y5B0;P06685;P06686;P06687;A0A8L2QEN5;A0A8I5ZQ22;A0A8I6AF91;A0A8I6GJ01;A6J933;A6J935;A6JG42;A6K3H7	AT1A1_RAT	Atp1a1	114024000000	651993	552545	114024000000	651993	552545		QGAIVAVTGDGVNDSPALKK	QGAIVAVTGDGVNDSPALKK	QGAIVAVTGDGVNDSPALKK3	3	0.00144966	0.0421199	0.000313972	0.000598444	0.000499002	0.000312012	0.000557414	0	0	32135	17565.4	28293		79922.4	0.866576	766895	761563	772225	210967	729265	24269	Sodium/potassium-transporting ATPase subunit alpha-1	0	0	0.820766	90775.2	395964	0.66699	1	0	0.974436	0	-10000000	11864.3;20090.7;11957.3;14584.5;5485.17;5686.15;1067.03;1652.06;3712.14;7584.27;8585.27;5504.21;	11864.3;17443.1;11957.3;14584.5;4660.91;5686.15;692.875;918.334;3712.14;6268.74;6789.25;2182.57;	0.872352;0.76205;0.916239;0.866633;0.741057;0.85438;0.591755;0.548519;0.898164;0.720211;0.700107;0.448783;	9478	0	0	0	0	0.95788	1	0.991136	0.936835	0.94405	0.980257
Sample-WM3-Chip_run-702_60 SPD_1-23-2024	A0A8I5ZPT5;A0A8I5ZZ04;A6HU20;D3ZPN0	A0A8I5ZPT5;A0A8I5ZZ04;D3ZPN0;A6HU20	A0A8I5ZPT5_RAT;A0A8I5ZZ04_RAT;A6HU20_RAT;D3ZPN0_RAT	Pcdh17;Pcdh17_predicted	364534	185661	185661	364534	185661	185661		QGALSEAAPPGTVIALVR	QGALSEAAPPGTVIALVR	QGALSEAAPPGTVIALVR2	2	0.00231517	0.0902179	0.00835907	1	0.0137914	0.000940292	0.014508	0	0	364534	185661	307184		1077.83	0.930378	136394	13586	136927	699573	136638	692061	Protocadherin 17	0	0	0.826525	1279.06	144579	0.582683	1	11756	0.946282	0	-10000000	320.017;0;87.003;25.0009;0;27.001;24.001;89.004;229.013;57.0019;314.014;285.013;	320.017;0;0;24.959;0;19.5581;23.9608;86.8647;155.178;34.7;311.85;260.319;	0.993064;0;0.287435;0.496989;0;0.457755;0.496989;0.753266;0.60337;0.461496;0.903156;0.867191;	16871	11756	0	0	0	0.909782	1	114583	11481	115491	113669
Sample-ML2-Chip_run-698_60 SPD_1-23-2024	A0A8I6AH91	A0A8I6AH91;A6IAY0	A0A8I6AH91_RAT	Pcbp1	42017.8	15024.5	16113.6	42017.8	15024.5	16113.6		QGANINEIR	QGANINEIR	QGANINEIR2	2	6.59674	0.000230697	3.24718	1	0.000421763	0.000312012	0.000469925	0	0	30836.7	9217.98	20901.1		65826.6	0.992063	414079	408748	41941	-106033	398668	-884828	Poly(rC) binding protein 1	0	0	0.930776	97118.5	617279	0.629656	1	18589	0.999852	0	-10000000	15789.4;6825.16;8222.22;4299.11;3037.09;5266.11;973.023;1177.03;1510.04;68.0017;242.006;247.007;	15789.4;6825.16;8222.22;4299.11;3037.09;5266.11;393.948;741.201;859.912;46.3262;241.182;195.427;	0.991093;0.99554;0.99104;0.988516;0.974181;0.95403;0.486573;0.632706;0.549088;0.536313;0.763214;0.648934;	5110	18589	0	0	0	0.999769	1	0.872292	0.867929	0.876707	0.866219
Sample-WM1-Chip_run-700_60 SPD_1-23-2024	A0A8I6AH91	A0A8I6AH91;A6IAY0	A0A8I6AH91_RAT	Pcbp1	38906	21668.1	20655.5	38906	21668.1	20655.5		QGANINEIR	QGANINEIR	QGANINEIR2	2	9.61538	0.00011168	3.24718	1	0.000506329	0.000312012	0.000571755	0	0	17733.5	11561.5	19470.2		74299.5	0.983374	419211	413881	424543	-106033	405038	-895994	Poly(rC) binding protein 1	0	0	0.224407	67672	523479	0.472525	1	101795	0.99993	0	-10000000	9624.26;4131.11;3978.1;2375.06;2245.07;2191.06;589.016;739.019;1291.04;69.0016;204.005;37.0012;	9624.26;4131.11;3978.1;2375.06;2245.07;2191.06;392.037;363.571;470.203;21.3387;152.743;0;	0.979937;0.987591;0.987307;0.921924;0.938714;0.976731;0.612186;0.459249;0.464233;0.376034;0.729942;0.232683;	5176	101795	0	0	0	0.999888	1	0.86375	0.867929	0.872059	0.862952
Sample-ML3-Chip_run-699_60 SPD_1-23-2024	A0A8I6AH91	A0A8I6AH91;A6IAY0	A0A8I6AH91_RAT	Pcbp1	42696.3	16522.7	16393.4	42696.3	16522.7	16393.4		QGANINEIR	QGANINEIR	QGANINEIR2	2	4.98355	0.00011111	3.24718	1	0.000399042	0.000312012	0.000442087	0	0	36770	9839.6	22656.5		68916	0.981605	433568	428235	438899	-106033	417859	-863881	Poly(rC) binding protein 1	0	0	0.994585	111846	638314	0.588264	1	128638	0.999928	0	-10000000	18287.5;9207.25;9275.23;5747.13;4375.12;6613.16;1347.03;1855.05;2083.05;127.003;596.016;244.007;	18287.5;9207.25;9275.23;5747.13;4375.12;6613.16;1347.03;1855.05;2012.98;100.732;545.483;213.091;	0.985467;0.989591;0.966064;0.985488;0.991023;0.988478;0.936986;0.863388;0.792728;0.630135;0.87553;0.781287;	5352	128638	0	0	0	0.999889	1	0.875	0.867929	0.878757	0.867826
Sample-ML1-Chip_run-697_60 SPD_1-23-2024	A0A8I6AH91	A0A8I6AH91;A6IAY0	A0A8I6AH91_RAT	Pcbp1	41122.4	17099.7	18780.9	41122.4	17099.7	18780.9		QGANINEIR	QGANINEIR	QGANINEIR2	2	5.85723	5.85723	3.24718	1	0.000420168	0.000312012	0.000464468	0	0	27548.7	10967.3	22928.6		71224.6	0.98499	382144	376813	387477	-106033	369121	-926892	Poly(rC) binding protein 1	0	0	0.555243	85576.2	564516	0.451476	1	210916	0.999963	0	-10000000	13872.3;6023.16;7653.19;3988.11;2450.06;4235.11;489.012;330.008;715.021;37.0011;458.011;197.005;	13872.3;6023.16;7653.19;3988.11;2450.06;4235.11;489.012;300.733;715.021;37.0011;429.665;177.792;	0.995844;0.976489;0.972006;0.987842;0.981231;0.980728;0.903597;0.811683;0.951654;0.537378;0.724317;0.799992;	4714	210916	0	0	0	0.999941	1	0.870208	0.867929	0.875814	0.864048
Sample-GL2-Chip_run-695_60 SPD_1-23-2024	A0A8I6AH91	A0A8I6AH91;A6IAY0	A0A8I6AH91_RAT	Pcbp1	34771.8	17791.3	17473.1	34771.8	17791.3	17473.1		QGANINEIR	QGANINEIR	QGANINEIR2	2	9.55429	0.00522421	3.24718	1	0.000391389	0.000312012	0.000432339	0	0	17947.5	10144	17588.9		65057.6	0.993369	442404	437072	447735	-106033	427057	-867053	Poly(rC) binding protein 1	0	0	0.995229	66383.7	611966	0.472663	1	0.581508	0.996713	0	-10000000	9437.24;3687.1;4823.11;2145.05;2057.05;2155.05;434.01;712.015;625.015;0;389.011;139.004;	9437.24;3687.1;4823.11;2145.05;2057.05;2155.05;397.026;662.656;558.954;0;300.06;16.8356;	0.997513;0.983491;0.992811;0.972161;0.986256;0.969138;0.92082;0.853599;0.789501;0;0.664382;0.375462;	5462	0.581508	0	0	0	0.994776	1	0.86375	0.867929	0.87092	0.863171
Sample-GL3-Chip_run-696_60 SPD_1-23-2024	A0A8I6AH91	A0A8I6AH91;A6IAY0	A0A8I6AH91_RAT	Pcbp1	35874.2	17897.3	18285.8	35874.2	17897.3	18285.8		QGANINEIR	QGANINEIR	QGANINEIR2	2	3.24718	3.24718	3.24718	1	0.000440529	0.000312012	0.000486145	0	0	13975.2	9270.77	15128.3		67077.6	0.976799	364237	358906	369569	-106033	351273	-920951	Poly(rC) binding protein 1	0	0	0.842567	61964.6	508503	0.487483	1	121029	0.99998	0	-10000000	7645.18;3412.08;3096.08;1859.04;1486.04;1709.04;232.006;122.003;368.01;0;118.003;98.0027;	7645.18;3412.08;2917.9;1859.04;1481.18;1709.04;142.38;109.07;322.772;0;115.834;0;	0.992268;0.988979;0.922027;0.915932;0.920364;0.97639;0.578414;0.676357;0.853392;0;0.761075;0.294075;	4494	121029	0	0	0	0.999968	1	0.863854	0.867929	0.870959	0.862694
Sample-WM2-Chip_run-701_60 SPD_1-23-2024	A0A8I6AH91	A0A8I6AH91;A6IAY0	A0A8I6AH91_RAT	Pcbp1	36085.4	24285.4	21471.9	36085.4	24285.4	21471.9		QGANINEIR	QGANINEIR	QGANINEIR2	2	4.03848	4.03848	3.24718	1	0.000499002	0.000312012	0.000557414	0	0	15309.4	10376.7	16714		68585.4	0.982839	38919	383859	394524	-106033	375938	-903614	Poly(rC) binding protein 1	0	0	0	62821.4	493835	0.436103	1	161958	0.999975	0	-10000000	8543.22;3396.08;3370.08;2115.05;2088.05;1986.05;332.008;87.0017;428.012;39.0011;107.003;177.005;	8543.22;3396.08;3370.08;2115.05;2088.05;1986.05;323.092;87.0017;339.35;0;87.9331;66.9332;	0.989952;0.984438;0.963194;0.981002;0.951357;0.924821;0.832529;0.669335;0.789831;0.279343;0.531763;0.433654;	4802	161958	0	0	0	0.99996	1	0.861667	0.867929	0.872498	0.860979
Sample-GL1-Chip_run-694_60 SPD_1-23-2024	A0A8I6AH91	A0A8I6AH91;A6IAY0	A0A8I6AH91_RAT	Pcbp1	30281.3	16334.8	17516.2	30281.3	16334.8	17516.2		QGANINEIR	QGANINEIR	QGANINEIR2	2	0.96918	0.000233746	3.24718	1	0.000431965	0.000312012	0.000481232	0	0	9809.26	9790.81	13967.6		64194.9	0.980024	334032	328702	339364	-106033	320922	-916858	Poly(rC) binding protein 1	0	0	0.925386	45083.1	43572	0.384988	1	0.230443	0.999857	0	-10000000	5936.16;1996.05;1877.04;1292.03;1314.04;1358.04;157.004;91.0026;235.006;81.0022;324.008;204.005;	5936.16;1996.05;1877.04;1292.03;1314.04;1358.04;0;78.2902;222.252;0;324.008;182.647;	0.998387;0.932575;0.972411;0.919062;0.954717;0.931259;0.550691;0.613553;0.776531;0.438816;0.973569;0.816404;	4120	0.230443	0	0	0	0.999766	1	0.86	0.867929	0.869705	0.862065
Sample-WM3-Chip_run-702_60 SPD_1-23-2024	A0A8I6AH91	A0A8I6AH91;A6IAY0	A0A8I6AH91_RAT	Pcbp1	36720.3	18959.5	17813.3	36720.3	18959.5	17813.3		QGANINEIR	QGANINEIR	QGANINEIR2	2	0.00020654	0.00196878	3.24718	1	0.000515464	0.000312012	0.000576037	0	0	16751.4	9675.64	16008.7		82139.7	0.994073	369483	364147	374815	-106033	357691	-919756	Poly(rC) binding protein 1	0	0	0	85950.3	526205	0.583758	1	122566	0.998763	0	-10000000	9092.22;3916.09;3743.09;2442.07;2229.06;2278.06;252.006;93.0026;502.012;57.0012;146.004;491.013;	9092.22;3916.09;3743.09;2442.07;2104.4;2278.06;164.924;38.5518;469.468;0;57.9737;253.388;	0.994847;0.99315;0.993161;0.973299;0.961274;0.98178;0.672794;0.505386;0.846807;0.438856;0.400319;0.520439;	4560	122566	0	0	0	0.998031	1	0.867396	0.867929	0.871697	0.865649
Sample-ML2-Chip_run-698_60 SPD_1-23-2024	A0A8I6AJM0	A0A8I6AJM0	A0A8I6AJM0_RAT	Gprin1	17040.6	6382.39	5980.47	17040.6	6382.39	5980.47	5980.47	QGAPAPPPAVR	QGAPAPPPAVR	QGAPAPPPAVR2	2	5.70859	5.70859	4.98355	0.000589275	0.000421763	0.000312012	0.000469925	0	1	6319.15	1877.19	4256.38		6438.79	0.977187	380486	375155	385819	-129362	376734	-12215	G protein-regulated inducer of neurite outgrowth 1	0	0	0.646071	9559.24	372836	0.617315	1	0.766444	0.999963	0	-10000000	2300.06;3310.08;709.016;317.01;131.003;367.009;215.007;147.005;135.003;90.0023;139.005;31.0006;	2300.06;3310.08;709.016;317.01;54.6664;367.009;215.007;138.37;0;62.8653;122.957;17.8639;	0.976545;0.991327;0.913259;0.859199;0.512793;0.878233;0.913579;0.794742;0.409443;0.585792;0.77035;0.424311;	4695	0.766444	0	0	0	0.999943	1	0.87	0.873222	0.881864	0.86386
Sample-ML3-Chip_run-699_60 SPD_1-23-2024	A0A8I6AJM0	A0A8I6AJM0	A0A8I6AJM0_RAT	Gprin1	19036.7	6603.62	6007.95	19036.7	6603.62	6007.95	6007.95	QGAPAPPPAVR	QGAPAPPPAVR	QGAPAPPPAVR2	2	4.98355	0.000267133	4.98355	0.000538793	0.000399042	0.000312012	0.000442087	0	1	7359.98	1699.21	3912.58		4967.95	0.977247	399983	394649	405313	-129362	396466	-123894	G protein-regulated inducer of neurite outgrowth 1	0	0	0.681515	9345.26	384215	0.736759	1	0.833919	0.999827	0	-10000000	2867.07;3516.09;981.025;322.009;521.015;287.008;202.006;131.004;85.0024;91.0023;429.012;72.0022;	2867.07;3516.09;976.822;322.009;465.843;285.642;202.006;131.004;67.7963;35.3642;246.798;71.3797;	0.981379;0.99335;0.907153;0.799435;0.930039;0.903832;0.821883;0.876141;0.580197;0.378853;0.665787;0.653399;	4937	0.833919	0	0	0	0.999733	1	0.871667	0.873222	0.884166	0.864616
Sample-ML1-Chip_run-697_60 SPD_1-23-2024	A0A8I6AJM0	A0A8I6AJM0	A0A8I6AJM0_RAT	Gprin1	13943.6	5419.58	5614.49	13943.6	5419.58	5614.49	5614.49	QGAPAPPPAVR	QGAPAPPPAVR	QGAPAPPPAVR2	2	0.000332834	0.00155737	4.98355	0.00063857	0.000420168	0.000312012	0.000464468	0	1	4783.12	1971.85	4122.4		4404.23	0.844539	34855	343214	353881	-129362	343756	-118863	G protein-regulated inducer of neurite outgrowth 1	0	0	0.282189	5110.11	194518	0.676622	1	0.436336	0.99902	0	-10000000	1897.05;1988.05;1140.03;201.005;267.007;418.012;94.0024;167.004;110.003;26.0006;187.005;36.0012;	1770.26;1872.83;1140.03;184.264;267.007;369.664;76.2623;167.004;110.003;24.9046;183.131;31.0599;	0.819752;0.79192;0.969469;0.71599;0.774044;0.702997;0.620682;0.746356;0.576123;0.459529;0.746387;0.419447;	4299	0.436336	0	0	0	0.998443	1	0.867813	0.873222	0.882804	0.861987
Sample-GL2-Chip_run-695_60 SPD_1-23-2024	A0A8I6AJM0	A0A8I6AJM0	A0A8I6AJM0_RAT	Gprin1	22653.7	10627.8	8632.94	22653.7	10627.8	8632.94	8632.94	QGAPAPPPAVR	QGAPAPPPAVR	QGAPAPPPAVR2	2	0.61885	0.000486961	4.98355	0.000534188	0.000391389	0.000312012	0.000432339	0	1	3783.09	2125.46	3685.39		8427.81	0.951199	408807	403475	414138	-129362	405604	-123297	G protein-regulated inducer of neurite outgrowth 1	0	0	0.757895	8651.24	449147	0.460837	1	0.852866	0.999693	0	-10000000	1600.04;1506.03;677.019;266.007;256.005;412.01;132.003;247.008;104.003;60.0017;184.005;0;	1600.04;1506.03;677.019;265.119;256.005;383.512;121.248;37.9882;104.003;0;101.907;0;	0.984767;0.962701;0.846282;0.931979;0.958875;0.910476;0.863236;0.346593;0.797173;0.156988;0.595011;0;	5047	0.852866	0	0	0	0.999513	1	0.863437	0.873222	0.877495	0.862943
Sample-GL3-Chip_run-696_60 SPD_1-23-2024	A0A8I6AJM0	A0A8I6AJM0	A0A8I6AJM0_RAT	Gprin1	13972.5	7232.96	7286.95	13972.5	7232.96	7286.95	7286.95	QGAPAPPPAVR	QGAPAPPPAVR	QGAPAPPPAVR2	2	0.00022273	0.00108491	4.98355	0.000652742	0.000440529	0.000312012	0.000486145	0	1	2749.07	2061.59	3364.17		7857.87	0.935178	327087	321751	332419	-129362	325774	-123114	G protein-regulated inducer of neurite outgrowth 1	0	0	0.667348	6421.14	223442	0.542261	1	0.536461	0.999335	0	-10000000	635.015;1444.03;670.019;117.003;140.004;102.003;150.004;95.0031;0;0;182.006;0;	635.015;1444.03;670.019;89.2106;116.274;102.003;137.338;0;0;0;180.857;0;	0.985102;0.943796;0.869288;0.650202;0.660316;0.734312;0.658571;0.570608;0;0;0.818522;0;	4035	0.536461	0	0	0	0.998915	1	0.861354	0.873222	0.878678	0.861303
Sample-WM1-Chip_run-700_60 SPD_1-23-2024	Q5I0C3	Q5I0C3;A0A8I6AQ31;A6IHW0;F1LP30	MCCA_RAT	Mccc1	7230.29	4305.64	3895.69	7230.29	4305.64	3895.69	3895.69	QGDEVSVHYDPMIAK	QGDEVSVHYDPMIAK	QGDEVSVHYDPMIAK3	3	0.000277527	0.00156551	0.000335312	0.000630915	0.000506329	0.000312012	0.000571755	0	1	1177	642784	1082.49		3343.2	0.862692	798146	792814	803477	254032	80293	250127	Methylcrotonoyl-CoA carboxylase subunit alpha, mitochondrial	0	0	0.91528	3635.1	297499	0.676592	1	0	0.999018	0	-10000000	522.016;423.012;387.012;272.008;429.012;79.0025;1146.03;267.007;73.0026;144.004;94.0026;183.006;	366.978;423.012;387.012;182.679;378.01;79.0025;758.563;187.005;62.1892;69.3495;21.7756;135.262;	0.765416;0.978103;0.828785;0.618531;0.809628;0.765928;0.7035;0.665802;0.654829;0.494003;0.281685;0.694491;	9868	0	0	0	0	0.998434	1	0.921042	0.878642	0.88391	0.91312
Sample-GL3-Chip_run-696_60 SPD_1-23-2024	Q5I0C3	Q5I0C3;A0A8I6AQ31;A6IHW0;F1LP30	MCCA_RAT	Mccc1	7252.86	3734.07	3472.01	7252.86	3734.07	3472.01	3472.01	QGDEVSVHYDPMIAK	QGDEVSVHYDPMIAK	QGDEVSVHYDPMIAK3	3	0.000394132	0.00580335	0.000335312	0.000652742	0.000440529	0.000312012	0.000486145	0	1	1019.48	543213	886431		2517.24	0.900187	789417	784079	79475	254032	793511	250458	Methylcrotonoyl-CoA carboxylase subunit alpha, mitochondrial	0	0	0.886003	2895.08	186981	0.528002	1	0	0.996455	0	-10000000	391.01;431.011;251.008;410.011;315.01;115.003;407.012;228.007;58.0012;308.01;31.0006;347.01;	337.464;431.011;251.008;314.627;244.261;82.5848;282.143;215.316;58.0012;208.043;14.9147;184.344;	0.850834;0.924958;0.924004;0.764414;0.677482;0.655699;0.723319;0.762964;0.674729;0.704208;0.460509;0.601894;	9758	0	0	0	0	0.994197	1	0.9175	0.878642	0.882875	0.909743
Sample-WM2-Chip_run-701_60 SPD_1-23-2024	Q5I0C3	Q5I0C3;A0A8I6AQ31;A6IHW0;F1LP30	MCCA_RAT	Mccc1	7262.31	4267.08	3831	7262.31	4267.08	3831	3831	QGDEVSVHYDPMIAK	QGDEVSVHYDPMIAK	QGDEVSVHYDPMIAK3	3	0.00360554	0.146563	0.000335312	0.000598444	0.000499002	0.000312012	0.000557414	0	1	1368.77	783532	1262.05		3963.94	0.782167	778801	77347	784133	254032	782854	249893	Methylcrotonoyl-CoA carboxylase subunit alpha, mitochondrial	0	0	0.981329	4299.13	250575	0.423084	1	0	0.916349	0	-10000000	839.021;245.008;459.013;278.008;491.015;82.0019;446.011;146.004;132.004;318.01;84.0025;349.011;	666.096;243.663;459.013;22.6773;479.563;0;446.011;131.843;110.723;318.01;67.0075;253.324;	0.650151;0.872562;0.925755;0.291603;0.895168;0.350265;0.878901;0.825035;0.690934;0.960296;0.611316;0.711307;	9626	0	0	0	0	0	1	0.920795	0.878642	0.882672	0.914405
Sample-GL1-Chip_run-694_60 SPD_1-23-2024	Q5I0C3	Q5I0C3;A0A8I6AQ31;A6IHW0;F1LP30	MCCA_RAT	Mccc1	5338.23	3403.49	3249.94	5338.23	3403.49	3249.94	3249.94	QGDEVSVHYDPMIAK	QGDEVSVHYDPMIAK	QGDEVSVHYDPMIAK3	3	0.0030442	0.0921181	0.000335312	0.000702741	0.000431965	0.000312012	0.000481232	0	1	831021	519786	741529		3050.9	0.859788	791173	785842	796507	254032	794889	251709	Methylcrotonoyl-CoA carboxylase subunit alpha, mitochondrial	0	0	0.846357	3419.1	166658	0.50759	1	0	0.946731	0	-10000000	297.008;242.005;292.008;103.002;172.004;49.0012;672.018;446.014;68.0019;159.005;105.004;294.009;	297.008;242.005;292.008;0;172.004;29.417;672.018;446.014;58.6111;159.005;105.004;205.67;	0.90051;0.703084;0.94824;0.325878;0.678525;0.552822;0.89878;0.852782;0.441982;0.750062;0.701953;0.664078;	9780	0	0	0	0	0.907882	1	0.917813	0.878642	0.882896	0.911764
Sample-WM3-Chip_run-702_60 SPD_1-23-2024	Q5I0C3	Q5I0C3;A0A8I6AQ31;A6IHW0;F1LP30	MCCA_RAT	Mccc1	8434.33	4801.69	4086.52	8434.33	4801.69	4086.52	4086.52	QGDEVSVHYDPMIAK	QGDEVSVHYDPMIAK	QGDEVSVHYDPMIAK3	3	0.000182	0.00137739	0.000335312	0.000588928	0.000515464	0.000312012	0.000576037	0	1	1568.05	849738	1405.93		5444.36	0.929863	775092	769759	780423	254032	778388	249775	Methylcrotonoyl-CoA carboxylase subunit alpha, mitochondrial	0	0	0.965381	6072.18	405868	0.746759	1	0	0.999134	0	-10000000	624.02;481.014;463.015;474.014;322.011;219.006;736.018;334.011;79.0024;285.008;87.0025;294.009;	624.02;481.014;463.015;474.014;322.011;198.562;634.336;215.929;79.0024;282.879;65.7101;256.268;	0.940476;0.936298;0.908875;0.971238;0.857739;0.815615;0.80468;0.630842;0.667463;0.791839;0.585274;0.827402;	9582	0	0	0	0	0.998623	1	0.915227	0.878642	0.883146	0.908964
Sample-ML2-Chip_run-698_60 SPD_1-23-2024	A0A8I6A4P1;A0A8I6GI53;D4A932	A0A8I6A4P1;A0A8I6GI53;D4A932;A6ITV1	A0A8I6A4P1_RAT;A0A8I6GI53_RAT;D4A932_RAT	Plekhm2	3517.13	1318.5	1472.58	3517.13	1318.5	1472.58		QGDGDGLVGTPGLAR	QGDGDGLVGTPGLAR	QGDGDGLVGTPGLAR2	2	0.00157763	0.0590245	4.98355	1	0.00286309	0.000779828	0.00201381	0	0	3517.13	1318.5	2989.59		5310.19	0.941823	796041	79071	801372	222666	758995	25363	Pleckstrin homology and RUN domain containing M2	0	0	0	6247.21	223492	0.242648	1	0.582083	0.963596	0	-10000000	1661.07;724.026;1132.03;58.0024;197.006;51.0016;49.0016;118.004;137.005;119.005;126.005;126.004;	1661.07;724.026;1132.03;43.2231;197.006;35.6213;0;96.6174;55.455;96.4899;117.381;126.004;	0.915245;0.977414;0.958059;0.589266;0.834437;0.50909;0.11667;0.672479;0.499517;0.626009;0.799676;0.716825;	9838	0.582083	0	0	0	0.940976	1	101521	101014	102462	0.999217
Sample-WM1-Chip_run-700_60 SPD_1-23-2024	A0A8I6A4P1;A0A8I6GI53;D4A932	A0A8I6A4P1;A0A8I6GI53;D4A932;A6ITV1	A0A8I6A4P1_RAT;A0A8I6GI53_RAT;D4A932_RAT	Plekhm2	1079.04	587554	656219	1079.04	587554	656219		QGDGDGLVGTPGLAR	QGDGDGLVGTPGLAR	QGDGDGLVGTPGLAR2	2	0.00275157	0.107355	4.98355	1	0.0171355	0.000779828	0.018035	0	0	1079.04	587554	989475		4874.91	0.867807	802944	797613	808275	222666	765633	253375	Pleckstrin homology and RUN domain containing M2	0	0	0.0865726	5316.17	110201	0.474874	1	0.647934	0.936869	0	-10000000	487.017;348.014;365.013;74.0032;119.005;115.004;0;44.0016;0;70.0024;0;184.005;	487.017;315.012;277.01;74.0032;84.0031;76.3149;0;0;0;56.8767;0;144.004;	0.882578;0.873944;0.834859;0.735767;0.480245;0.597665;0;0;0;0.505034;0;0.733609;	9926	0.647934	0	0	0	0	1	101875	101014	102105	100687
Sample-ML3-Chip_run-699_60 SPD_1-23-2024	A0A8I6A4P1;A0A8I6GI53;D4A932	A0A8I6A4P1;A0A8I6GI53;D4A932;A6ITV1	A0A8I6A4P1_RAT;A0A8I6GI53_RAT;D4A932_RAT	Plekhm2	6351.1	2327.43	1080.5	6351.1	2327.43	1080.5		QGDGDGLVGTPGLAR	QGDGDGLVGTPGLAR	QGDGDGLVGTPGLAR2	2	4.98355	0.000876532	4.98355	0.0145051	0.000866801	0.000779828	0.000911023	0	0	2877.09	967367	2227.44		5219.82	0.949472	797769	792437	803101	222666	759202	253021	Pleckstrin homology and RUN domain containing M2	0	0	0.803744	6742.23	390987	0.539177	1	0.676253	0.999432	0	-10000000	1179.04;1000.03;698.027;103.004;74.0033;0;93.004;50.0016;29.0008;128.005;83.0024;213.009;	1179.04;1000.03;698.027;103.004;49.6294;0;93.004;50.0016;19.449;84.5603;42.8164;152.963;	0.963263;0.922799;0.96439;0.929416;0.502387;0;0.800878;0.651619;0.502387;0.588781;0.52437;0.687327;	9860	0.676253	0	0	0	0.999123	1	101865	101014	102599	100126
Sample-ML1-Chip_run-697_60 SPD_1-23-2024	A0A8I6A4P1;A0A8I6GI53;D4A932	A0A8I6A4P1;A0A8I6GI53;D4A932;A6ITV1	A0A8I6A4P1_RAT;A0A8I6GI53_RAT;D4A932_RAT	Plekhm2	2213.02	887.29	990983	2213.02	887.29	990983		QGDGDGLVGTPGLAR	QGDGDGLVGTPGLAR	QGDGDGLVGTPGLAR2	2	0.000791851	0.0206513	4.98355	1	0.00441609	0.000779828	0.00464996	0	0	2213.02	887.29	1855		4887.85	0.940324	776556	771224	781891	222666	738738	251826	Pleckstrin homology and RUN domain containing M2	0	0	0.871091	5831.23	321035	0.56654	1	0.541796	0.987158	0	-10000000	1268.04;510.019;506.019;176.007;126.005;124.004;25.0008;48.0015;35.0016;227.009;52.0016;142.006;	1268.04;510.019;434.964;154.839;23.2926;41.0087;0;0;0;149.434;52.0016;22.7749;	0.960423;0.980926;0.834121;0.701183;0.45076;0.390367;0.119944;0.238757;0.257954;0.652705;0.651383;0.283523;	9596	0.541796	0	0	0	0.979349	1	101604	101014	102435	100012
Sample-GL2-Chip_run-695_60 SPD_1-23-2024	A0A8I6A4P1;A0A8I6GI53;D4A932	A0A8I6A4P1;A0A8I6GI53;D4A932;A6ITV1	A0A8I6A4P1_RAT;A0A8I6GI53_RAT;D4A932_RAT	Plekhm2	1692.06	810506	905226	1692.06	810506	905226		QGDGDGLVGTPGLAR	QGDGDGLVGTPGLAR	QGDGDGLVGTPGLAR2	2	9.55429	0.00313159	4.98355	1	0.000538793	0.000779828	0.000564972	0	0	1692.06	810506	1405.36		4986.88	0.868469	806585	801254	811917	222666	775372	249015	Pleckstrin homology and RUN domain containing M2	0	0	0.780565	6004.23	310249	0.492868	0.915956	0.635298	0.998027	0	-10000000	801.028;677.025;214.007;97.0039;154.005;56.0015;59.0016;0;91.004;195.007;141.005;162.005;	801.028;677.025;214.007;97.0039;115.653;0;25.0118;0;64.853;129.422;125.174;141.842;	0.866179;0.873844;0.860036;0.852331;0.688737;0.212923;0.508156;0;0.574762;0.696624;0.775138;0.816924;	9970	0.635298	0	0	0	0.996868	1	1015	101014	10228	100201
Sample-GL3-Chip_run-696_60 SPD_1-23-2024	A0A8I6A4P1;A0A8I6GI53;D4A932	A0A8I6A4P1;A0A8I6GI53;D4A932;A6ITV1	A0A8I6A4P1_RAT;A0A8I6GI53_RAT;D4A932_RAT	Plekhm2	1996.32	1064.46	1188.86	1996.32	1064.46	1188.86		QGDGDGLVGTPGLAR	QGDGDGLVGTPGLAR	QGDGDGLVGTPGLAR2	2	0.000394132	0.00583038	4.98355	0.0661088	0.002079	0.000779828	0.00186683	0	0	1996.32	1064.46	1737.02		3645.9	0.920243	788884	783546	794217	222666	753906	250148	Pleckstrin homology and RUN domain containing M2	0	0	0.963532	4190.16	33539	0.531355	1	0.763201	0.996438	0	-10000000	1030.04;705.02;452.017;102.003;221.007;113.004;0;60.0024;54.0016;160.007;123.004;97.0032;	1030.04;705.02;261.263;0;221.007;96.5178;0;60.0024;54.0016;0;112.416;34.2892;	0.953868;0.971606;0.64907;0.241076;0.8945;0.77094;0;0.693866;0.609633;0.274368;0.713249;0.481334;	9750	0.763201	0	0	0	0.99417	1	100917	101014	102259	0.995512
Sample-WM2-Chip_run-701_60 SPD_1-23-2024	A0A8I6A4P1;A0A8I6GI53;D4A932	A0A8I6A4P1;A0A8I6GI53;D4A932;A6ITV1	A0A8I6A4P1_RAT;A0A8I6GI53_RAT;D4A932_RAT	Plekhm2	1181.04	652867	729164	1181.04	652867	729164		QGDGDGLVGTPGLAR	QGDGDGLVGTPGLAR	QGDGDGLVGTPGLAR2	2	0.000140203	0.00240672	4.98355	1	0.00100067	0.000779828	0.000997672	0	0	1181.04	652867	1051.59		4178.76	0.919787	781823	776491	787155	222666	745331	251922	Pleckstrin homology and RUN domain containing M2	0	0	0.931322	4693.17	28308	0.520213	1	0.429417	0.998503	0	-10000000	558.02;386.013;262.009;154.006;140.005;56.0016;129.004;30.0008;29.0008;271.01;0;157.006;	558.02;386.013;237.008;99.4017;96.0031;0;66.8571;30.0008;6.23704;158.854;0;77.6591;	0.91841;0.976987;0.829866;0.701417;0.617657;0.331737;0.532885;0.580766;0.349844;0.682531;0;0.535264;	9662	0.429417	0	0	0	0.997593	1	101011	101014	102091	0.99816
Sample-WM3-Chip_run-702_60 SPD_1-23-2024	A0A8I6A4P1;A0A8I6GI53;D4A932	A0A8I6A4P1;A0A8I6GI53;D4A932;A6ITV1	A0A8I6A4P1_RAT;A0A8I6GI53_RAT;D4A932_RAT	Plekhm2	1143.04	609661	680908	1143.04	609661	680908		QGDGDGLVGTPGLAR	QGDGDGLVGTPGLAR	QGDGDGLVGTPGLAR2	2	0.00101219	0.0266268	4.98355	1	0.00321826	0.000779828	0.00287356	0	0	1143.04	609661	1008.71		3327.04	0.940372	778113	772781	783446	222666	742874	251653	Pleckstrin homology and RUN domain containing M2	0	0	0.111302	3770.11	253615	0.353819	1	0.243535	0.983522	0	-10000000	316.013;474.015;353.012;109.004;249.011;135.005;25.0008;23.0008;27.0008;154.007;121.005;89.0023;	316.013;474.015;353.012;109.004;219.17;119.99;10.2449;0;0;59.7436;40.1931;28.0065;	0.955894;0.931573;0.938291;0.901077;0.781941;0.792092;0.425448;0.242602;0.242602;0.471829;0.427932;0.504629;	9618	0.243535	0	0	0	0.973373	1	100705	101014	102147	0.995662
Sample-ML2-Chip_run-698_60 SPD_1-23-2024	A6I3J2;F1M471	A6I3J2;F1M471	A6I3J2_RAT;F1M471_RAT	Epm2aip1;rCG_25289	34026	12824	9417.97	34026	12824	9417.97		QGDMSLAAVLTPEER	QGDMSLAAVLTPEER	QGDMSLAAVLTPEER2	2	6.59674	0.000132431	0.000100388	1	0.000421763	0.000312012	0.000469925	0	0	1161.35	430792	976786		3173.51	0.903909	135662	135129	136196	666178	134501	675304	RCG25289	0	0	0.908438	3773.15	273337	0.556749	1	0.683335	0.999915	150215	0.467338	341.014;436.02;606.026;576.024;405.015;399.017;159.006;93.0046;174.007;54.0019;76.0028;193.008;	329.419;436.02;533.149;558.638;405.016;395.913;146.065;93.0046;159.394;48.503;75.4431;93.6105;	0.918552;0.968179;0.819705;0.850469;0.799645;0.820943;0.816022;0.804865;0.873259;0.650463;0.694866;0.530265;	16779	0.683335	0	0	0	0.999868	1	109648	107437	108826	10807
Sample-WM1-Chip_run-700_60 SPD_1-23-2024	A6I3J2;F1M471	A6I3J2;F1M471	A6I3J2_RAT;F1M471_RAT	Epm2aip1;rCG_25289	8107.25	4700.19	9830.15	8107.25	4700.19	9830.15		QGDMSLAAVLTPEER	QGDMSLAAVLTPEER	QGDMSLAAVLTPEER2	2	0.000458269	0.00492742	0.000100388	1	0.000506329	0.000312012	0.000571755	0	0	1548.4	802325	1351.16		3138.05	0.890339	136708	136175	137241	666178	135585	674254	RCG25289	0	0	0.675506	3596.13	171051	0.533485	1	0	0.996917	163506	0.489987	425.015;630.029;472.018;859.036;328.012;531.02;146.007;113.005;71.0027;54.0018;80.0037;147.006;	425.015;592.363;472.018;859.036;328.012;531.02;127.805;113.005;46.3628;0;0;122.66;	0.911423;0.793265;0.819436;0.928948;0.874551;0.981753;0.613385;0.683889;0.542981;0.348318;0.414092;0.74433;	16911	0	0	0	0	0.995073	1	109375	107437	108354	108134
Sample-ML3-Chip_run-699_60 SPD_1-23-2024	A6I3J2;F1M471	A6I3J2;F1M471	A6I3J2_RAT;F1M471_RAT	Epm2aip1;rCG_25289	34390	11735.6	8789.47	34390	11735.6	8789.47		QGDMSLAAVLTPEER	QGDMSLAAVLTPEER	QGDMSLAAVLTPEER2	2	0.00030774	0.00730091	0.000100388	1	0.000399042	0.000312012	0.000442087	0	0	1762.21	702767	1618.18		4602.55	0.903902	136196	135663	136729	666178	135211	673884	RCG25289	0	0	0.941533	5012.21	287743	0.714622	1	0.598373	0.995291	0	-10000000	592.022;530.022;709.031;892.035;461.019;648.028;82.0037;66.0037;126.006;27.0009;138.005;181.008;	584.157;530.022;671.357;892.035;461.019;648.028;82.0037;65.3486;103.515;9.93962;138.005;150.785;	0.836376;0.957264;0.778742;0.880294;0.926749;0.921127;0.68563;0.651845;0.755494;0.402658;0.731253;0.715354;	16845	0.598373	0	0	0	0.992699	1	109989	107437	108869	108326
Sample-ML1-Chip_run-697_60 SPD_1-23-2024	A6I3J2;F1M471	A6I3J2;F1M471	A6I3J2_RAT;F1M471_RAT	Epm2aip1;rCG_25289	38361.1	14977	9629.61	38361.1	14977	9629.61		QGDMSLAAVLTPEER	QGDMSLAAVLTPEER	QGDMSLAAVLTPEER2	2	0.000515484	0.00978754	0.000100388	1	0.000420168	0.000312012	0.000464468	0	0	1133.05	447285	935109		2898.58	0.894945	134426	133893	134959	666178	133596	672683	RCG25289	0	0	0.906985	3512.13	20895	0.680458	1	0	0.993872	0	-10000000	482.022;412.015;849.031;550.026;361.017;239.011;31.0009;97.0046;120.005;22.0009;96.0045;152.007;	482.022;412.015;849.031;499.007;361.017;239.011;0;97.0046;120.005;0;96.0045;63.5869;	0.865744;0.946845;0.981229;0.798945;0.90303;0.864368;0.241405;0.761823;0.762152;0.330651;0.620822;0.640957;	16625	0	0	0	0	0.990212	1	109615	107437	108829	108003
Sample-GL2-Chip_run-695_60 SPD_1-23-2024	A6I3J2;F1M471	A6I3J2;F1M471	A6I3J2_RAT;F1M471_RAT	Epm2aip1;rCG_25289	25515.7	11951	8937.9	25515.7	11951	8937.9		QGDMSLAAVLTPEER	QGDMSLAAVLTPEER	QGDMSLAAVLTPEER2	2	0.00075663	0.0338602	0.000100388	1	0.000391389	0.000312012	0.000432339	0	0	1232.84	645205	1118.74		2323.17	0.914631	136186	135652	136719	666178	135749	669362	RCG25289	0	0	0.829499	2560.11	188127	0.697788	0.981456	0.370429	0.979076	146852	0.478701	369.014;634.029;317.014;356.015;315.013;251.011;54.0018;180.008;83.0027;0;70.0036;28.0009;	347.799;634.029;185.679;319.384;315.013;251.011;37.2178;180.008;46.3217;0;51.1753;0;	0.877572;0.972167;0.709738;0.844234;0.93478;0.82065;0.532431;0.837065;0.469247;0;0.547626;0.286644;	16845	0.370429	0	0	0	0.96614	1	109943	107437	108742	108349
Sample-GL3-Chip_run-696_60 SPD_1-23-2024	A6I3J2;F1M471	A6I3J2;F1M471	A6I3J2_RAT;F1M471_RAT	Epm2aip1;rCG_25289	29635.9	15651.2	9476.83	29635.9	15651.2	9476.83		QGDMSLAAVLTPEER	QGDMSLAAVLTPEER	QGDMSLAAVLTPEER2	2	0.00022273	0.00115033	0.000100388	1	0.000440529	0.000312012	0.000486145	0	0	1969.08	996203	1625.63		3130.73	0.823492	135125	134592	135658	666178	134574	670467	RCG25289	0	0	0.891391	3792.15	247968	0.516992	1	0.264735	0.999295	114325	0.491507	281.013;1166.04;547.022;604.024;550.022;522.02;51.0018;59.0018;102.005;73.0029;114.006;158.006;	281.013;1166.04;547.022;604.024;536.626;522.02;33.2191;31.027;64.5733;29.9928;74.0084;158.006;	0.963056;0.745954;0.952506;0.956298;0.842522;0.92156;0.483371;0.484524;0.554469;0.467943;0.563463;0.719082;	16713	0.264735	0	0	0	0.99885	1	110156	107437	108641	108562
Sample-WM2-Chip_run-701_60 SPD_1-23-2024	A6I3J2;F1M471	A6I3J2;F1M471	A6I3J2_RAT;F1M471_RAT	Epm2aip1;rCG_25289	19195.6	11726.5	10070.6	19195.6	11726.5	10070.6		QGDMSLAAVLTPEER	QGDMSLAAVLTPEER	QGDMSLAAVLTPEER2	2	7.55801	0.00106006	0.000100388	1	0.000499002	0.000312012	0.000557414	0	0	1795.47	1026.96	1654.14		4303.55	0.93592	133884	133351	134417	666178	132882	673032	RCG25289	0	0	0.475805	4671.23	267831	0.589493	1	0.354203	0.99934	0	-10000000	466.019;925.042;698.033;595.026;347.015;411.016;86.0027;115.005;183.009;0;0;218.01;	466.019;918.433;692.835;557.595;269.033;411.016;36.4427;71.517;161.194;0;0;201.349;	0.988892;0.897921;0.823577;0.872878;0.785565;0.960771;0.49796;0.598522;0.798246;0;0;0.799785;	16559	0.354203	0	0	0	0.99894	1	10926	107437	108382	107986
Sample-GL1-Chip_run-694_60 SPD_1-23-2024	A6I3J2;F1M471	A6I3J2;F1M471	A6I3J2_RAT;F1M471_RAT	Epm2aip1;rCG_25289	22665.9	14376.8	9784.22	22665.9	14376.8	9784.22		QGDMSLAAVLTPEER	QGDMSLAAVLTPEER	QGDMSLAAVLTPEER2	2	0.00223875	0.0646706	0.000100388	1	0.000431965	0.000312012	0.000481232	0	0	1264.55	659086	940255		3128.99	0.943497	135477	134944	136011	666178	135014	669998	RCG25289	0	0	0.951069	4208.17	28633	0.80724	1	0.457487	0.962	0	-10000000	264.011;460.018;457.018;517.023;356.013;551.025;67.0027;120.005;66.0028;29.0009;122.005;98.0044;	253.508;460.018;443.341;517.023;331.421;551.025;44.5954;37.5955;66.0028;29.0009;112.136;53.5012;	0.853497;0.94226;0.912781;0.895953;0.809527;0.985936;0.55661;0.568489;0.766513;0.587056;0.730873;0.532252;	16757	0.457487	0	0	0	0.935329	1	109604	107437	10875	108058
Sample-WM3-Chip_run-702_60 SPD_1-23-2024	A6I3J2;F1M471	A6I3J2;F1M471	A6I3J2_RAT;F1M471_RAT	Epm2aip1;rCG_25289	16016.9	9620.84	8869.05	16016.9	9620.84	8869.05		QGDMSLAAVLTPEER	QGDMSLAAVLTPEER	QGDMSLAAVLTPEER2	2	0.000148368	0.000355211	0.000100388	1	0.000515464	0.000312012	0.000576037	0	0	2716.12	1377.64	2279.36		5137.77	0.904452	134225	133692	134758	666178	13337	673429	RCG25289	0	0	0.536717	6122.25	440125	0.63552	1	0.329847	0.999777	0	-10000000	692.027;1241.06;1225.05;1142.05;737.029;783.036;63.0028;56.0018;127.006;0;54.0018;378.017;	692.027;1241.06;1225.05;1142.05;737.029;783.036;27.9391;56.0018;127.006;0;44.1302;378.017;	0.980565;0.865484;0.95351;0.913325;0.977054;0.898947;0.433883;0.72896;0.792451;0;0.506498;0.843268;	16603	0.329847	0	0	0	0.999645	1	109396	107437	108292	108151
Sample-ML2-Chip_run-698_60 SPD_1-23-2024	A6I3J2;F1M471	A6I3J2;F1M471	A6I3J2_RAT;F1M471_RAT	Epm2aip1;rCG_25289	34026	12824	9417.97	34026	12824	9417.97		QGDM(UniMod:35)SLAAVLTPEER	QGDMSLAAVLTPEER	QGDM(UniMod:35)SLAAVLTPEER2	2	0.000316874	0.00143894	4.98355	1	0.000421763	0.000312012	0.000469925	0	0	1867.99	657431	1490.67		10693.7	0.908854	112024	111491	112557	499322	112212	497614	RCG25289	0	0	0.708221	13400.5	183137	0.785187	1	0.530727	0.99908	0	-10000000	512.02;773.027;925.037;1197.05;1035.05;451.019;87.0027;69.0027;71.0028;0;108.006;177.007;	491.934;773.027;925.037;1157.09;1035.05;451.019;87.0027;46.6677;41.4672;0;83.6688;177.007;	0.856982;0.901916;0.964079;0.84868;0.928148;0.852165;0.694849;0.453711;0.441798;0;0.69479;0.81763;	13853	0.530727	0	0	0	0.998561	1	110833	107457	108845	109122
Sample-WM1-Chip_run-700_60 SPD_1-23-2024	A6I3J2;F1M471	A6I3J2;F1M471	A6I3J2_RAT;F1M471_RAT	Epm2aip1;rCG_25289	8107.25	4700.19	9830.15	8107.25	4700.19	9830.15		QGDM(UniMod:35)SLAAVLTPEER	QGDMSLAAVLTPEER	QGDM(UniMod:35)SLAAVLTPEER2	2	0.000406339	0.00384437	4.98355	1	0.000506329	0.000312012	0.000571755	0	0	1382.32	719716	1212.04		13827.1	0.934165	112537	112004	11307	499322	11352	493234	RCG25289	0	0	0.66382	15769.6	225923	0.703442	1	0.670238	0.997593	0	-10000000	305.013;370.014;729.033;695.03;456.02;375.015;27.0009;32.0019;29.0009;53.0019;163.007;68.0028;	305.013;270.704;729.033;584.392;381.996;348.276;0;0;29.0009;42.7001;118.041;68.0028;	0.98179;0.709314;0.981364;0.823606;0.813158;0.793658;0.300482;0.223995;0.58275;0.583879;0.686584;0.814575;	13919	0.670238	0	0	0	0.996156	1	110156	107457	108376	108852
Sample-ML3-Chip_run-699_60 SPD_1-23-2024	A6I3J2;F1M471	A6I3J2;F1M471	A6I3J2_RAT;F1M471_RAT	Epm2aip1;rCG_25289	34390	11735.6	8789.47	34390	11735.6	8789.47		QGDM(UniMod:35)SLAAVLTPEER	QGDMSLAAVLTPEER	QGDM(UniMod:35)SLAAVLTPEER2	2	4.98355	0.000304396	4.98355	1	0.000399042	0.000312012	0.000442087	0	0	2438.1	815737	1878.3		12034.8	0.92748	112378	111845	112911	499322	112876	496524	RCG25289	0	0	0.718339	15621.6	274424	0.637569	1	0.836458	0.999803	0	-10000000	678.026;688.03;1149.05;1963.08;1017.04;611.027;135.006;23.001;177.007;108.005;156.007;327.013;	678.026;688.03;1149.05;1963.08;1017.04;611.027;135.006;0;171.925;108.005;104.02;327.013;	0.902527;0.899961;0.916044;0.978924;0.951804;0.976673;0.856849;0.246954;0.725724;0.700872;0.658174;0.916757;	13897	0.836458	0	0	0	0.999696	1	110344	107457	108889	108637
Sample-ML1-Chip_run-697_60 SPD_1-23-2024	A6I3J2;F1M471	A6I3J2;F1M471	A6I3J2_RAT;F1M471_RAT	Epm2aip1;rCG_25289	38361.1	14977	9629.61	38361.1	14977	9629.61		QGDM(UniMod:35)SLAAVLTPEER	QGDMSLAAVLTPEER	QGDM(UniMod:35)SLAAVLTPEER2	2	8.05262	8.05262	4.98355	1	0.000420168	0.000312012	0.000464468	0	0	2220.09	855912	1789.4		11769.7	0.935898	110609	110076	111143	499322	11121	495902	RCG25289	0	0	0.673481	14602.6	261401	0.526857	1	0.864523	0.999949	140336	0.485288	552.02;493.026;998.044;1420.06;812.039;670.026;171.007;23.0009;79.0028;66.0027;231.01;196.01;	552.02;493.026;998.044;1420.06;812.039;670.026;157.53;21.6218;79.0027;45.8204;231.01;97.3363;	0.982853;0.887107;0.915279;0.984984;0.917668;0.927925;0.770485;0.431362;0.706871;0.524287;0.952758;0.64877;	13677	0.864523	0	0	0	0.999919	1	110052	107457	10885	108379
Sample-GL2-Chip_run-695_60 SPD_1-23-2024	A6I3J2;F1M471	A6I3J2;F1M471	A6I3J2_RAT;F1M471_RAT	Epm2aip1;rCG_25289	25515.7	11951	8937.9	25515.7	11951	8937.9		QGDM(UniMod:35)SLAAVLTPEER	QGDMSLAAVLTPEER	QGDM(UniMod:35)SLAAVLTPEER2	2	0.0014321	0.0552554	4.98355	1	0.000391389	0.000312012	0.000432339	0	0	1213.05	606.68	1051.94		15675.8	0.907901	112545	112012	113079	499322	11399	490858	RCG25289	0	0	0.92097	18076.7	174478	0.736718	1	0.529729	0.9663	137832	0.47656	381.016;287.012;474.023;865.038;712.031;358.014;53.0019;32.0018;31.0009;64.0028;198.007;211.009;	381.016;287.012;474.023;839.556;712.031;358.014;53.0019;32.0018;31.0009;64.0028;188.956;211.009;	0.976938;0.919501;0.863136;0.842534;0.89638;0.893701;0.598699;0.44913;0.433819;0.59781;0.736224;0.799942;	13919	0.529729	0	0	0	0.944745	1	109021	107457	108763	107534
Sample-GL3-Chip_run-696_60 SPD_1-23-2024	A6I3J2;F1M471	A6I3J2;F1M471	A6I3J2_RAT;F1M471_RAT	Epm2aip1;rCG_25289	29635.9	15651.2	9476.83	29635.9	15651.2	9476.83		QGDM(UniMod:35)SLAAVLTPEER	QGDMSLAAVLTPEER	QGDM(UniMod:35)SLAAVLTPEER2	2	0.00481235	0.144227	4.98355	1	0.000440529	0.000312012	0.000486145	0	0	1185.45	580056	946553		10540.4	0.857092	112018	111484	112551	499322	112733	494279	RCG25289	0	0	0.879045	13200.6	14505	0.653379	1	0.0246012	0.918759	0	-10000000	361.015;323.015;565.024;1077.04;636.024;464.019;32.0019;55.0018;193.007;137.006;120.005;90.0035;	320.468;308.843;468.464;1077.04;474.565;396.514;29.496;41.7459;173.398;137.006;43.4578;67.6315;	0.925712;0.944681;0.833353;0.990749;0.766496;0.82968;0.491261;0.589592;0.798846;0.792996;0.486666;0.613;	13853	0.0246012	0	0	0	0	1	110292	107457	108658	108707
Sample-WM2-Chip_run-701_60 SPD_1-23-2024	A6I3J2;F1M471	A6I3J2;F1M471	A6I3J2_RAT;F1M471_RAT	Epm2aip1;rCG_25289	19195.6	11726.5	10070.6	19195.6	11726.5	10070.6		QGDM(UniMod:35)SLAAVLTPEER	QGDMSLAAVLTPEER	QGDM(UniMod:35)SLAAVLTPEER2	2	0.000825483	0.0194692	4.98355	1	0.000499002	0.000312012	0.000557414	0	0	1334.7	808339	1302.01		15429.4	0.833383	110245	109712	110778	499322	111412	493059	RCG25289	0	0	0.837067	15816.7	229091	0.813466	1	0.533407	0.988019	0	-10000000	364.017;174.007;694.033;592.027;606.023;305.013;34.0019;0;72.0038;64.0028;161.007;218.007;	364.017;174.007;665.668;592.027;606.023;305.013;0;0;72.0038;25.4222;140.854;218.007;	0.724282;0.861799;0.838731;0.937859;0.882051;0.951916;0.148651;0;0.680421;0.545962;0.680656;0.781086;	13633	0.533407	0	0	0	0.980531	1	109844	107457	108403	108612
Sample-GL1-Chip_run-694_60 SPD_1-23-2024	A6I3J2;F1M471	A6I3J2;F1M471	A6I3J2_RAT;F1M471_RAT	Epm2aip1;rCG_25289	22665.9	14376.8	9784.22	22665.9	14376.8	9784.22		QGDM(UniMod:35)SLAAVLTPEER	QGDMSLAAVLTPEER	QGDM(UniMod:35)SLAAVLTPEER2	2	0.00406964	0.137217	4.98355	1	0.000431965	0.000312012	0.000481232	0	0	1465.94	881959	1258.21		10318	0.909095	112017	111484	11255	499322	113226	492329	RCG25289	0	0	0.780234	12021.5	248528	0.581196	1	0.204305	0.922668	215761	0.482113	307.012;176.008;903.039;998.047;590.024;259.011;0;32.0019;26.0009;139.006;40.0019;155.006;	307.012;176.008;903.039;998.047;590.024;255.892;0;0;26.0009;139.006;36.426;153.459;	0.871495;0.846391;0.923747;0.859248;0.94885;0.902499;0;0.241023;0.554048;0.848449;0.484043;0.763115;	13853	0.204305	0	0	0	0	1	109034	107457	108773	107535
Sample-WM3-Chip_run-702_60 SPD_1-23-2024	A6I3J2;F1M471	A6I3J2;F1M471	A6I3J2_RAT;F1M471_RAT	Epm2aip1;rCG_25289	16016.9	9620.84	8869.05	16016.9	9620.84	8869.05		QGDM(UniMod:35)SLAAVLTPEER	QGDMSLAAVLTPEER	QGDM(UniMod:35)SLAAVLTPEER2	2	0.000279345	0.00681201	4.98355	1	0.000515464	0.000312012	0.000576037	0	0	1121.33	613882	1015.69		7803.79	0.893819	11094	110407	111474	499322	111332	498682	RCG25289	0	0	0.59598	8615.4	153278	0.682272	1	0.641015	0.995732	0	-10000000	259.011;391.019;524.023;596.024;422.019;341.016;58.0018;29.0009;140.007;29.0009;126.005;62.0019;	259.011;391.019;521.3;439.601;407.803;341.016;32.9743;29.0009;24.9368;0;120.56;0;	0.911588;0.897523;0.832404;0.773323;0.894614;0.974204;0.404408;0.519277;0.294072;0.401505;0.772735;0.401505;	13721	0.641015	0	0	0	0.993188	1	109239	107457	108313	108012
Sample-ML2-Chip_run-698_60 SPD_1-23-2024	A0A8I5ZLF3;F1LN92	A0A8I5ZLF3;F1LN92;Q5BJM6;A6IXU8	A0A8I5ZLF3_RAT;F1LN92_RAT	Afg3l2	22458.7	8376.91	8107.36	22458.7	8376.91	8107.36	8107.36	QGDMVLEKPYSEATAR	QGDMVLEKPYSEATAR	QGDMVLEKPYSEATAR3	3	6.59674	9.25688	0.000100388	0.000589275	0.000421763	0.000312012	0.000469925	0	1	2597.07	973421	2207.16		5765.63	0.937128	69366	688324	698992	146357	663484	172205	AFG3 like matrix AAA peptidase subunit 2	0	0	0	6784.18	350527	0.515878	1	0	0.999941	0	-10000000	3118.1;1309.03;586.015;739.024;425.011;549.016;253.007;574.016;356.01;385.01;613.016;0;	1905.49;1309.03;586.015;739.024;425.011;549.016;251.005;503.262;330.411;328.345;613.016;0;	0.54307;0.944342;0.944264;0.920369;0.967032;0.942487;0.90711;0.834043;0.828706;0.629677;0.987547;0;	8572	0	0	0	0	0.999907	1	0.876875	0.882453	0.890943	0.871174
Sample-WM1-Chip_run-700_60 SPD_1-23-2024	A0A8I5ZLF3;F1LN92	A0A8I5ZLF3;F1LN92;Q5BJM6;A6IXU8	A0A8I5ZLF3_RAT;F1LN92_RAT	Afg3l2	15627.4	8744.69	7329.29	15627.4	8744.69	7329.29	7329.29	QGDMVLEKPYSEATAR	QGDMVLEKPYSEATAR	QGDMVLEKPYSEATAR3	3	0.000785176	0.00866411	0.000100388	0.000630915	0.000506329	0.000312012	0.000571755	0	1	2044.03	1314.21	2213.21		6797.79	0.891376	697008	691677	702344	146357	6719	170727	AFG3 like matrix AAA peptidase subunit 2	0	0	0.186708	6278.18	281618	0.638597	1	0	0.994591	0	-10000000	3075.1;1160.03;627.014;607.014;139.005;451.012;265.006;772.02;247.006;434.011;502.015;53.0012;	978.652;1160.03;627.014;432.993;128.813;451.012;86.0801;491.811;247.006;292.557;264.135;21.8196;	0.42144;0.984776;0.922709;0.620274;0.662152;0.911417;0.456437;0.636984;0.961167;0.643368;0.594089;0.4971;	8616	0	0	0	0	0.991336	1	0.874062	0.882453	0.887588	0.872281
Sample-ML3-Chip_run-699_60 SPD_1-23-2024	A0A8I5ZLF3;F1LN92	A0A8I5ZLF3;F1LN92;Q5BJM6;A6IXU8	A0A8I5ZLF3_RAT;F1LN92_RAT	Afg3l2	27181.8	9703.03	7806.86	27181.8	9703.03	7806.86	7806.86	QGDMVLEKPYSEATAR	QGDMVLEKPYSEATAR	QGDMVLEKPYSEATAR3	3	0.000234018	0.00672011	0.000100388	0.000538793	0.000399042	0.000312012	0.000442087	0	1	4058.1	1352.91	3115.19		5467.34	0.934421	693606	688275	698939	146357	666683	169177	AFG3 like matrix AAA peptidase subunit 2	0	0	0	7122.19	34857	0.408759	1	0	0.995664	0	-10000000	1467.04;2291.05;531.014;1117.03;191.006;650.016;290.008;570.017;214.007;231.007;763.018;26.0006;	735.117;2291.05;511.381;1117.03;154.152;650.016;199.659;554.119;176.502;62.6214;686.126;26.0006;	0.457761;0.966278;0.886441;0.874422;0.832538;0.925245;0.727768;0.937862;0.718926;0.403547;0.838702;0.56901;	8572	0	0	0	0	0.99328	1	0.876354	0.882453	0.89212	0.869122
Sample-ML1-Chip_run-697_60 SPD_1-23-2024	A0A8I5ZLF3;F1LN92	A0A8I5ZLF3;F1LN92;Q5BJM6;A6IXU8	A0A8I5ZLF3_RAT;F1LN92_RAT	Afg3l2	23784.6	9184.88	7549.11	23784.6	9184.88	7549.11	7549.11	QGDMVLEKPYSEATAR	QGDMVLEKPYSEATAR	QGDMVLEKPYSEATAR3	3	0.000938641	0.0256799	0.000100388	0.00063857	0.000420168	0.000312012	0.000464468	0	1	2816.07	1123.04	2347.86		5827.13	0.912204	674177	668842	679508	146357	647001	172698	AFG3 like matrix AAA peptidase subunit 2	0	0	0	6989.18	256384	0.491524	1	0	0.984081	0	-10000000	3425.1;1446.04;607.014;866.02;222.006;504.014;66.0018;213.007;305.008;124.003;378.01;43.0013;	3360.35;1446.04;607.014;866.02;222.006;504.014;66.0018;213.007;305.008;124.003;261.979;0;	0.789956;0.866063;0.887612;0.956879;0.839319;0.967823;0.680611;0.600962;0.887022;0.829665;0.70136;0.30739;	8330	0	0	0	0	0.97432	1	0.872955	0.882453	0.890518	0.866821
Sample-GL2-Chip_run-695_60 SPD_1-23-2024	A0A8I5ZLF3;F1LN92	A0A8I5ZLF3;F1LN92;Q5BJM6;A6IXU8	A0A8I5ZLF3_RAT;F1LN92_RAT	Afg3l2	21631.6	10545.9	8097.29	21631.6	10545.9	8097.29	8097.29	QGDMVLEKPYSEATAR	QGDMVLEKPYSEATAR	QGDMVLEKPYSEATAR3	3	0.000178444	0.0104102	0.000100388	0.000534188	0.000391389	0.000312012	0.000432339	0	1	1118.03	541433	938807		3681.33	0.945143	705991	700659	711324	146357	682308	167193	AFG3 like matrix AAA peptidase subunit 2	0	0	0	4384.11	169551	0.356344	1	0	0.993472	0	-10000000	1715.06;619.016;193.005;342.008;342.009;157.005;130.004;487.013;399.011;358.01;390.01;69.0018;	449.751;619.016;193.005;342.008;246.057;157.005;116.633;234.378;323.108;352.9;264.187;55.9897;	0.455801;0.963336;0.91947;0.953547;0.696925;0.855107;0.737336;0.636799;0.795165;0.846554;0.618784;0.592205;	8726	0	0	0	0	0.98959	1	0.884886	0.882453	0.887263	0.881531
Sample-WM2-Chip_run-701_60 SPD_1-23-2024	A0A8I5ZLF3;F1LN92	A0A8I5ZLF3;F1LN92;Q5BJM6;A6IXU8	A0A8I5ZLF3_RAT;F1LN92_RAT	Afg3l2	19048.6	10644.5	8325.41	19048.6	10644.5	8325.41	8325.41	QGDMVLEKPYSEATAR	QGDMVLEKPYSEATAR	QGDMVLEKPYSEATAR3	3	0.000239063	0.00577423	0.000100388	0.000598444	0.000499002	0.000312012	0.000557414	0	1	3164	1905.52	3069.27		7176.7	0.935868	68122	675888	686552	146357	65599	17281	AFG3 like matrix AAA peptidase subunit 2	0	0	0.0788994	7398.21	284916	0.405478	1	0	0.996416	0	-10000000	5405.14;1718.05;778.025;1135.03;274.007;319.008;126.003;719.021;240.008;673.019;422.011;0;	3097.93;1718.05;778.025;1135.03;255.601;310.928;120.902;525.163;126.003;568.647;384.445;0;	0.599552;0.932544;0.899569;0.976013;0.718353;0.807686;0.828871;0.667159;0.562276;0.830505;0.779941;0;	8418	0	0	0	0	0.994226	1	0.873125	0.882453	0.887308	0.872529
Sample-GL1-Chip_run-694_60 SPD_1-23-2024	A0A8I5ZLF3;F1LN92	A0A8I5ZLF3;F1LN92;Q5BJM6;A6IXU8	A0A8I5ZLF3_RAT;F1LN92_RAT	Afg3l2	18386.6	10599.6	8426.38	18386.6	10599.6	8426.38	8426.38	QGDMVLEKPYSEATAR	QGDMVLEKPYSEATAR	QGDMVLEKPYSEATAR3	3	0.000524059	0.00914007	0.000100388	0.000702741	0.000431965	0.000312012	0.000481232	0	1	2305.06	1497.21	2135.92		7331.66	0.959814	686487	681156	691822	146357	654871	172637	AFG3 like matrix AAA peptidase subunit 2	0	0	0.155351	7912.22	255987	0.561075	1	0	0.994448	0	-10000000	33.0011;1386.03;277.008;643.017;179.005;276.008;152.003;300.009;229.007;209.005;197.005;0;	0;1386.03;251.794;643.017;164.152;276.008;106.321;300.009;229.007;0;138.771;0;	0.220543;0.978581;0.790517;0.927176;0.737683;0.94161;0.695847;0.947367;0.894283;0.34944;0.667526;0;	8484	0	0	0	0	0.99086	1	0.860682	0.882453	0.886197	0.862433
Sample-WM3-Chip_run-702_60 SPD_1-23-2024	A0A8I5ZLF3;F1LN92	A0A8I5ZLF3;F1LN92;Q5BJM6;A6IXU8	A0A8I5ZLF3_RAT;F1LN92_RAT	Afg3l2	17707.6	9196.64	7702.52	17707.6	9196.64	7702.52	7702.52	QGDMVLEKPYSEATAR	QGDMVLEKPYSEATAR	QGDMVLEKPYSEATAR3	3	0.000328893	0.00767626	0.000100388	0.000588928	0.000515464	0.000312012	0.000576037	0	1	3458.09	1879.31	3109.39		8043.24	0.971401	67574	670408	681071	146357	648138	171209	AFG3 like matrix AAA peptidase subunit 2	0	0	0.229447	8945.25	310183	0.584275	1	0	0.995193	0	-10000000	4920.15;2274.06;728.021;775.024;329.008;409.01;194.005;805.022;243.007;478.013;276.008;56.0012;	4055.88;2274.06;644.353;775.024;329.008;409.01;169.907;693.656;167.377;403.774;153.42;56.0012;	0.788011;0.987665;0.9136;0.944779;0.965394;0.931416;0.731284;0.760224;0.677346;0.744347;0.603575;0.808033;	8352	0	0	0	0	0.992324	1	0.872708	0.882453	0.886127	0.871352
Sample-ML2-Chip_run-698_60 SPD_1-23-2024	A0A8I5ZLF3;F1LN92	A0A8I5ZLF3;F1LN92;Q5BJM6;A6IXU8	A0A8I5ZLF3_RAT;F1LN92_RAT	Afg3l2	22458.7	8376.91	8107.36	22458.7	8376.91	8107.36	8107.36	QGDM(UniMod:35)VLEKPYSEATAR	QGDMVLEKPYSEATAR	QGDM(UniMod:35)VLEKPYSEATAR3	3	6.59674	0.000150779	0.000100388	0.000589275	0.000421763	0.000312012	0.000469925	0	1	3905.11	1364.91	3094.83		22220.9	0.955972	562304	556974	567636	821801	590583	556707	AFG3 like matrix AAA peptidase subunit 2	0	0	0	28038.7	441191	0.561498	1	0	0.999904	0	-10000000	1626.04;1336.04;1296.03;943.026;1030.03;816.021;205.007;389.01;172.005;801.021;228.007;243.007;	1626.04;1336.04;1296.03;943.026;1030.03;816.021;205.007;389.01;108.501;743.156;228.007;226.934;	0.969927;0.921691;0.865968;0.980478;0.941027;0.993374;0.803189;0.967624;0.538793;0.860132;0.827296;0.866612;	6946	0	0	0	0	0.999849	1	0.884375	0.883943	0.892249	0.876561
Sample-WM1-Chip_run-700_60 SPD_1-23-2024	A0A8I5ZLF3;F1LN92	A0A8I5ZLF3;F1LN92;Q5BJM6;A6IXU8	A0A8I5ZLF3_RAT;F1LN92_RAT	Afg3l2	15627.4	8744.69	7329.29	15627.4	8744.69	7329.29	7329.29	QGDM(UniMod:35)VLEKPYSEATAR	QGDMVLEKPYSEATAR	QGDM(UniMod:35)VLEKPYSEATAR3	3	9.61538	0.000177973	0.000100388	0.000630915	0.000506329	0.000312012	0.000571755	0	1	1847.05	1096.86	1847.18		14032.3	0.924327	563894	558562	569226	821801	592837	556387	AFG3 like matrix AAA peptidase subunit 2	0	0	0	14031.4	364989	0.576893	1	0	0.999888	0	-10000000	737.02;491.014;594.015;619.016;395.011;270.008;216.006;298.008;243.007;498.015;97.003;131.003;	737.02;491.014;594.015;619.016;395.011;122.652;207.718;298.008;243.007;425.412;82.9179;43.0925;	0.923952;0.90837;0.970073;0.93743;0.938526;0.585066;0.814809;0.937224;0.896773;0.785934;0.701176;0.447538;	6968	0	0	0	0	0.999822	1	0.881042	0.883943	0.888859	0.877612
Sample-ML3-Chip_run-699_60 SPD_1-23-2024	A0A8I5ZLF3;F1LN92	A0A8I5ZLF3;F1LN92;Q5BJM6;A6IXU8	A0A8I5ZLF3_RAT;F1LN92_RAT	Afg3l2	27181.8	9703.03	7806.86	27181.8	9703.03	7806.86	7806.86	QGDM(UniMod:35)VLEKPYSEATAR	QGDMVLEKPYSEATAR	QGDM(UniMod:35)VLEKPYSEATAR3	3	0.00018615	0.00196943	0.000100388	0.000538793	0.000399042	0.000312012	0.000442087	0	1	4021.11	1258.06	2896.78		19527.5	0.9442	565812	560479	571143	821801	594504	547439	AFG3 like matrix AAA peptidase subunit 2	0	0	0	27106.8	441767	0.626486	1	0	0.998725	0	-10000000	1512.05;1533.04;923.026;976.025;852.025;532.013;303.009;368.011;545.014;614.018;274.007;197.006;	1512.05;1533.04;923.026;976.025;846.743;532.013;212.902;349.191;326.699;427.925;234.569;97.3359;	0.937353;0.945959;0.938132;0.952046;0.915824;0.959693;0.687788;0.854745;0.558523;0.705495;0.752348;0.572591;	6990	0	0	0	0	0.998031	1	0.889659	0.883943	0.893312	0.879935
Sample-ML1-Chip_run-697_60 SPD_1-23-2024	A0A8I5ZLF3;F1LN92	A0A8I5ZLF3;F1LN92;Q5BJM6;A6IXU8	A0A8I5ZLF3_RAT;F1LN92_RAT	Afg3l2	23784.6	9184.88	7549.11	23784.6	9184.88	7549.11	7549.11	QGDM(UniMod:35)VLEKPYSEATAR	QGDMVLEKPYSEATAR	QGDM(UniMod:35)VLEKPYSEATAR3	3	8.40336	0.000133994	0.000100388	0.00063857	0.000420168	0.000312012	0.000464468	0	1	3307.09	1344.79	2811.45		21205.4	0.92199	532162	526831	537497	821801	565195	533763	AFG3 like matrix AAA peptidase subunit 2	0	0	0	24943.7	38615	0.577412	1	0	0.999916	0	-10000000	1095.03;1531.04;712.019;681.019;671.016;522.014;571.016;463.014;232.006;660.017;175.005;209.005;	1095.03;1531.04;712.019;681.019;671.016;508.499;541.984;463.014;232.006;623.362;111.428;108.187;	0.988154;0.888919;0.936467;0.88995;0.949551;0.874123;0.940723;0.967119;0.829944;0.88734;0.568249;0.473813;	6572	0	0	0	0	0.999866	1	0.883542	0.883943	0.891625	0.876521
Sample-GL2-Chip_run-695_60 SPD_1-23-2024	A0A8I5ZLF3;F1LN92	A0A8I5ZLF3;F1LN92;Q5BJM6;A6IXU8	A0A8I5ZLF3_RAT;F1LN92_RAT	Afg3l2	21631.6	10545.9	8097.29	21631.6	10545.9	8097.29	8097.29	QGDM(UniMod:35)VLEKPYSEATAR	QGDMVLEKPYSEATAR	QGDM(UniMod:35)VLEKPYSEATAR3	3	9.55429	0.00322792	0.000100388	0.000534188	0.000391389	0.000312012	0.000432339	0	1	2526.07	1360.25	2358.58		20358.9	0.909742	578202	572871	583536	821801	610091	528158	AFG3 like matrix AAA peptidase subunit 2	0	0	0	21804.6	382156	0.536673	1	0	0.997967	0	-10000000	773.02;1168.03;724.015;585.017;373.01;411.011;148.004;380.011;379.011;649.015;84.0025;126.004;	773.02;1168.03;724.015;585.017;368.888;411.011;122.87;309.897;222.483;510.396;82.7339;77.5826;	0.896908;0.923399;0.939001;0.899435;0.834074;0.931427;0.696034;0.777973;0.668242;0.758067;0.66932;0.59603;	7144	0	0	0	0	0.996772	1	0.876705	0.883943	0.88847	0.874474
Sample-GL3-Chip_run-696_60 SPD_1-23-2024	A0A8I5ZLF3;F1LN92	A0A8I5ZLF3;F1LN92;Q5BJM6;A6IXU8	A0A8I5ZLF3_RAT;F1LN92_RAT	Afg3l2	20814.6	10386.6	8665.53	20814.6	10386.6	8665.53	8665.53	QGDM(UniMod:35)VLEKPYSEATAR	QGDMVLEKPYSEATAR	QGDM(UniMod:35)VLEKPYSEATAR3	3	0.70205	0.000115115	0.000100388	0.000652742	0.000440529	0.000312012	0.000486145	0	1	2883.08	1589.33	2593.52		25527.7	0.966753	540923	53559	546255	821801	573355	587368	AFG3 like matrix AAA peptidase subunit 2	0	0	0	28377.7	436612	0.583865	1	0	0.999929	0	-10000000	1007.03;934.022;507.014;942.028;627.017;543.013;219.006;347.009;185.006;431.013;272.006;201.006;	1007.03;934.022;507.014;942.028;627.017;543.013;87.2607;343.608;185.006;371.636;239.474;155.02;	0.942653;0.97564;0.868966;0.983706;0.927005;0.959783;0.509072;0.887057;0.842944;0.831964;0.86515;0.660382;	6682	0	0	0	0	0.999885	1	0.878646	0.883943	0.888361	0.876442
Sample-WM2-Chip_run-701_60 SPD_1-23-2024	A0A8I5ZLF3;F1LN92	A0A8I5ZLF3;F1LN92;Q5BJM6;A6IXU8	A0A8I5ZLF3_RAT;F1LN92_RAT	Afg3l2	19048.6	10644.5	8325.41	19048.6	10644.5	8325.41	8325.41	QGDM(UniMod:35)VLEKPYSEATAR	QGDMVLEKPYSEATAR	QGDM(UniMod:35)VLEKPYSEATAR3	3	7.55801	0.000373972	0.000100388	0.000598444	0.000499002	0.000312012	0.000557414	0	1	2032.38	1156	1862		16148.8	0.874144	54098	535645	546312	821801	572564	552189	AFG3 like matrix AAA peptidase subunit 2	0	0	0	17626.5	331436	0.559394	1	0	0.999767	0	-10000000	729.016;837.024;645.014;694.02;422.012;313.01;232.007;113.004;417.013;777.021;101.003;289.009;	727.754;799.502;645.014;505.119;421.87;286.044;145.701;83.0873;334.425;568.987;51.1957;228.049;	0.891926;0.948297;0.958425;0.731158;0.935488;0.813384;0.632373;0.613549;0.830813;0.705942;0.525264;0.766619;	6682	0	0	0	0	0.999626	1	0.880104	0.883943	0.888602	0.877593
Sample-GL1-Chip_run-694_60 SPD_1-23-2024	A0A8I5ZLF3;F1LN92	A0A8I5ZLF3;F1LN92;Q5BJM6;A6IXU8	A0A8I5ZLF3_RAT;F1LN92_RAT	Afg3l2	18386.6	10599.6	8426.38	18386.6	10599.6	8426.38	8426.38	QGDM(UniMod:35)VLEKPYSEATAR	QGDMVLEKPYSEATAR	QGDM(UniMod:35)VLEKPYSEATAR3	3	0.96918	0.000339954	0.000100388	0.000702741	0.000431965	0.000312012	0.000481232	0	1	1748.72	1265.72	1805.68		20026.1	0.887959	533823	528488	539159	821801	570878	579752	AFG3 like matrix AAA peptidase subunit 2	0	0	0	19394.5	310102	0.3816	1	0	0.999792	0	-10000000	519.013;643.019;158.003;731.021;447.01;296.009;91.0024;288.008;176.005;317.008;149.004;321.008;	519.013;591.753;106.471;637.959;447.01;251.092;61.2243;256.303;0;247.006;129.27;204.77;	0.969314;0.817647;0.641024;0.886991;0.914841;0.884628;0.595522;0.867686;0.412818;0.684495;0.806919;0.646792;	6594	0	0	0	0	0.99966	1	0.871591	0.883943	0.887064	0.870284
Sample-WM3-Chip_run-702_60 SPD_1-23-2024	A0A8I5ZLF3;F1LN92	A0A8I5ZLF3;F1LN92;Q5BJM6;A6IXU8	A0A8I5ZLF3_RAT;F1LN92_RAT	Afg3l2	17707.6	9196.64	7702.52	17707.6	9196.64	7702.52	7702.52	QGDM(UniMod:35)VLEKPYSEATAR	QGDMVLEKPYSEATAR	QGDM(UniMod:35)VLEKPYSEATAR3	3	0.000182	0.000920712	0.000100388	0.000588928	0.000515464	0.000312012	0.000576037	0	1	1497.04	816458	1350.86		14007.7	0.886628	533718	528385	539049	821801	566362	565858	AFG3 like matrix AAA peptidase subunit 2	0	0	0	15523.4	321867	0.465352	1	0	0.999421	0	-10000000	420.01;597.016;285.009;480.013;405.011;185.005;67.0017;211.005;240.007;367.01;116.003;154.004;	420.01;597.016;285.009;480.013;405.011;167.89;22.4606;169.805;145.435;285.154;61.5852;86.0039;	0.865667;0.871957;0.910653;0.923217;0.938467;0.802663;0.409267;0.762003;0.576566;0.744082;0.521879;0.506973;	6594	0	0	0	0	0.999079	1	0.878646	0.883943	0.887459	0.876291
Sample-ML2-Chip_run-698_60 SPD_1-23-2024	Q5XIG8	Q5XIG8;A6IMK6;A6IMK7;M0RCV0	STRAP_RAT	Strap	3642.18	1379.81	1021.08	3642.18	1379.81	1021.08		QGDTGDWIGTFLGHK	QGDTGDWIGTFLGHK	QGDTGDWIGTFLGHK2	2	0.00163479	0.0672714	0.0026556	1	0.000421763	0.000312012	0.000469925	0	0	1465.78	514327	1166.2		2210.3	0.860337	145794	145261	146328	789077	147684	769131	Serine-threonine kinase receptor-associated protein	0	0	0.859689	2778.1	199274	0.405922	1	0.00669223	0.958719	0	-10000000	953.042;382.016;185.009;250.01;148.005;294.012;27.0009;246.012;134.006;146.007;52.0018;119.005;	881.038;372.806;112.576;211.936;148.005;263.011;12.9871;103.655;76.4419;97.8032;27.0132;56.4941;	0.85689;0.900352;0.649649;0.804277;0.98555;0.769698;0.362155;0.606674;0.532347;0.632561;0.554576;0.462554;	18033	0.00669223	0	0	0	0.932729	1	109885	111866	113139	108269
Sample-ML1-Chip_run-697_60 SPD_1-23-2024	Q5XIG8	Q5XIG8;A6IMK6;A6IMK7;M0RCV0	STRAP_RAT	Strap	2653.72	1119.36	1183.31	2653.72	1119.36	1183.31		QGDTGDWIGTFLGHK	QGDTGDWIGTFLGHK	QGDTGDWIGTFLGHK2	2	0.00162018	0.0638455	0.0026556	1	0.000420168	0.000312012	0.000464468	0	0	1332.06	561875	1174.67		2274.38	0.890056	144734	144201	145268	789077	146438	769779	Serine-threonine kinase receptor-associated protein	0	0	0.762321	2579.1	214021	0.466147	0.81214	0	0.961337	0	-10000000	659.026;511.025;173.007;162.007;77.0036;238.01;92.0029;131.006;60.003;326.014;36.0018;70.0037;	659.026;511.025;126.855;162.007;41.6309;182.461;84.1298;18.1324;0;184.985;36.0018;0;	0.904558;0.902284;0.643831;0.792496;0.510668;0.72559;0.656711;0.327354;0.126453;0.605052;0.694216;0.101807;	17901	0	0	0	0	0.936155	1	111591	111866	113182	109912
Sample-ML2-Chip_run-698_60 SPD_1-23-2024	Q5XIG8	Q5XIG8;A6IMK6;A6IMK7;M0RCV0	STRAP_RAT	Strap	3642.18	1379.81	1021.08	3642.18	1379.81	1021.08		QGDTGDWIGTFLGHK	QGDTGDWIGTFLGHK	QGDTGDWIGTFLGHK3	3	0.000182715	0.00075484	0.340267	1	0.000421763	0.000312012	0.000469925	0	0	2673.67	932172	2113.63		12004.5	0.9622	145937	145403	14647	789077	147684	770309	Serine-threonine kinase receptor-associated protein	0	0	0.99428	15185.4	354559	0.694454	1	149674	0.999517	0	-10000000	2490.06;214.007;258.006;81.0022;264.007;29.0005;253.007;148.004;338.007;212.006;158.003;218.005;	2490.06;154.519;258.006;29.0938;227.961;29.0005;253.007;148.004;338.007;165.961;154.046;116.273;	0.984837;0.703843;0.913049;0.396893;0.771684;0.646043;0.805798;0.899047;0.863602;0.765603;0.662693;0.621688;	18049	149674	0	0	0	0.999245	1	0.843646	0.862686	0.867963	0.844717
Sample-WM1-Chip_run-700_60 SPD_1-23-2024	Q5XIG8	Q5XIG8;A6IMK6;A6IMK7;M0RCV0	STRAP_RAT	Strap	2048.94	1069.8	908472	2048.94	1069.8	908472		QGDTGDWIGTFLGHK	QGDTGDWIGTFLGHK	QGDTGDWIGTFLGHK3	3	0.00531622	0.22591	0.340267	1	0.00118718	0.000312012	0.0012826	0	0	1291.64	711744	1198.62		9164.92	0.926285	146804	14627	147337	789077	148559	770558	Serine-threonine kinase receptor-associated protein	0	0	0.993753	9876.21	213243	0.160912	1	102109	0.875809	0	-10000000	1067.02;150.004;0;166.003;209.006;157.004;147.005;136.003;177.004;123.003;0;239.005;	1067.02;58.6164;0;166.003;110.204;99.9368;51.6305;125.129;92.029;99.3407;0;20.2092;	0.987623;0.469927;0;0.693163;0.534853;0.634711;0.500271;0.639511;0.542317;0.660613;0;0.2136;	18159	102109	0	0	0	0	1	0.842396	0.862686	0.864638	0.846177
Sample-ML3-Chip_run-699_60 SPD_1-23-2024	Q5XIG8	Q5XIG8;A6IMK6;A6IMK7;M0RCV0	STRAP_RAT	Strap	3670.16	1368.36	1132.95	3670.16	1368.36	1132.95		QGDTGDWIGTFLGHK	QGDTGDWIGTFLGHK	QGDTGDWIGTFLGHK3	3	1.96823	1.96823	0.340267	1	0.000399042	0.000312012	0.000442087	0	0	2980.13	1069.35	2462.27		13200.2	0.957903	146647	146114	14718	789077	148296	770393	Serine-threonine kinase receptor-associated protein	0	0	0.989211	15976.4	331246	0.726633	1	150377	0.999987	0	-10000000	2526.07;335.009;254.006;132.003;265.007;66.0021;140.004;199.004;297.006;419.011;229.005;347.007;	2526.07;322.053;250.964;132.003;265.007;43.3465;140.004;199.004;297.006;399.16;184.855;172.104;	0.974582;0.881861;0.78775;0.82426;0.821863;0.503846;0.741858;0.893915;0.87596;0.873105;0.72908;0.431733;	18137	150377	0	0	0	0.99998	1	0.84375	0.862686	0.869766	0.843256
Sample-ML1-Chip_run-697_60 SPD_1-23-2024	Q5XIG8	Q5XIG8;A6IMK6;A6IMK7;M0RCV0	STRAP_RAT	Strap	2653.72	1119.36	1183.31	2653.72	1119.36	1183.31		QGDTGDWIGTFLGHK	QGDTGDWIGTFLGHK	QGDTGDWIGTFLGHK3	3	0.000515484	0.00922238	0.340267	1	0.000420168	0.000312012	0.000464468	0	0	2653.72	1119.36	2340.18		10593.9	0.960662	144699	144166	145233	789077	146438	769482	Serine-threonine kinase receptor-associated protein	0	0	0.95635	12013.2	234447	0.634107	1	140642	0.994224	0	-10000000	2456.05;211.006;88.0027;43.0011;99.0027;90.0021;399.011;203.005;163.003;225.006;110.003;114.003;	2456.05;154.667;88.0027;43.0011;46.3146;73.6855;244.575;176.348;163.003;183.164;14.3346;70.4816;	0.978799;0.77201;0.805653;0.603297;0.469702;0.705883;0.705481;0.896597;0.726409;0.862725;0.375124;0.546051;	17895	140642	0	0	0	0.990778	1	0.843958	0.862686	0.867911	0.844392
Sample-GL2-Chip_run-695_60 SPD_1-23-2024	Q5XIG8	Q5XIG8;A6IMK6;A6IMK7;M0RCV0	STRAP_RAT	Strap	3290.51	1643.25	1320.4	3290.51	1643.25	1320.4		QGDTGDWIGTFLGHK	QGDTGDWIGTFLGHK	QGDTGDWIGTFLGHK3	3	0.61885	0.000372822	0.340267	1	0.000391389	0.000312012	0.000432339	0	0	1837.74	958261	1661.56		8300.14	0.957586	14717	146637	147703	789077	149301	767533	Serine-threonine kinase receptor-associated protein	0	0	0.986021	9180.25	285643	0.597526	1	0.879714	0.999765	0	-10000000	1580.04;232.006;74.0021;120.003;274.007;103.003;49.0011;152.004;68.0021;217.005;184.005;47.0012;	1580.04;137.694;41.0374;120.003;207.765;89.9193;26.5635;59.0886;68.0021;196.995;111.381;0;	0.987799;0.669099;0.455681;0.8908;0.638601;0.579226;0.44888;0.533175;0.682007;0.712261;0.606749;0.251068;	18203	0.879714	0	0	0	0.999627	1	0.843958	0.862686	0.863399	0.848211
Sample-GL3-Chip_run-696_60 SPD_1-23-2024	Q5XIG8	Q5XIG8;A6IMK6;A6IMK7;M0RCV0	STRAP_RAT	Strap	3631.17	1877.13	1583.18	3631.17	1877.13	1583.18		QGDTGDWIGTFLGHK	QGDTGDWIGTFLGHK	QGDTGDWIGTFLGHK3	3	0.340267	0.340267	0.340267	1	0.000440529	0.000312012	0.000486145	0	0	3110.06	1525.35	2489.12		11417.2	0.958019	145752	145219	146286	789077	147712	767175	Serine-threonine kinase receptor-associated protein	0	0	0.981605	14265.3	338413	0.743777	1	14239	0.999998	0	-10000000	2768.06;406.009;173.004;41.001;298.009;155.004;279.006;269.007;162.004;322.009;261.007;170.004;	2663.05;406.009;173.004;41.001;231.006;102.333;239.005;245.588;162.004;285.008;261.007;170.004;	0.959462;0.990178;0.945937;0.545785;0.741358;0.643246;0.858155;0.718873;0.848752;0.794219;0.837363;0.82747;	18027	14239	0	0	0	0.999997	1	0.845729	0.862686	0.862916	0.849577
Sample-WM2-Chip_run-701_60 SPD_1-23-2024	Q5XIG8	Q5XIG8;A6IMK6;A6IMK7;M0RCV0	STRAP_RAT	Strap	2186.1	1243.83	1176.62	2186.1	1243.83	1176.62		QGDTGDWIGTFLGHK	QGDTGDWIGTFLGHK	QGDTGDWIGTFLGHK3	3	7.55801	0.000140111	0.340267	1	0.000702988	0.000312012	0.000733407	0	0	1651.58	1051.42	1693.55		7221.12	0.923295	14469	144157	145223	789077	146538	769858	Serine-threonine kinase receptor-associated protein	0	0	0.966912	7042.16	324143	0.255825	0.957281	105588	0.999913	0	-10000000	1245.02;253.006;90.0016;176.004;234.006;188.004;241.006;79.0016;72.0021;244.006;111.002;136.003;	1245.02;231.961;88.1654;174.594;157.491;188.004;241.006;79.0016;44.1067;203.772;89.3001;78.304;	0.964882;0.83427;0.687581;0.745014;0.666086;0.929375;0.86005;0.924097;0.487027;0.776653;0.646701;0.542184;	17895	105588	0	0	0	0.99986	1	0.843437	0.862686	0.86385	0.847408
Sample-GL1-Chip_run-694_60 SPD_1-23-2024	Q5XIG8	Q5XIG8;A6IMK6;A6IMK7;M0RCV0	STRAP_RAT	Strap	2366.84	1338.35	1181.47	2366.84	1338.35	1181.47		QGDTGDWIGTFLGHK	QGDTGDWIGTFLGHK	QGDTGDWIGTFLGHK3	3	7.15319	7.15319	0.340267	1	0.000431965	0.000312012	0.000481232	0	0	1461.56	813875	1161.08		8501.97	0.941342	146284	145751	146817	789077	148436	766777	Serine-threonine kinase receptor-associated protein	0	0	0.980112	10702.2	28474	0.577607	1	12283	0.999956	0	-10000000	1182.03;165.004;30.0005;129.003;183.005;58.0011;68.0021;185.004;171.004;206.005;0;87.0022;	1182.03;150.527;16.1672;129.003;97.5802;22.1691;0;170.091;105.723;206.005;0;57.1415;	0.984222;0.804488;0.462071;0.708136;0.597112;0.473975;0.197258;0.865195;0.646732;0.846724;0;0.537235;	18093	12283	0	0	0	0.999928	1	0.847396	0.862686	0.86134	0.852032
Sample-WM3-Chip_run-702_60 SPD_1-23-2024	Q5XIG8	Q5XIG8;A6IMK6;A6IMK7;M0RCV0	STRAP_RAT	Strap	2711.13	1493.54	1290.98	2711.13	1493.54	1290.98		QGDTGDWIGTFLGHK	QGDTGDWIGTFLGHK	QGDTGDWIGTFLGHK3	3	0.00020654	0.00179426	0.340267	1	0.000515464	0.000312012	0.000576037	0	0	2236.69	1063.33	1759.33		10631.6	0.948717	144855	144321	145388	789077	146601	768622	Serine-threonine kinase receptor-associated protein	0	0	0.993399	13516.3	280099	0.723346	1	0.790942	0.998872	0	-10000000	1994.05;152.003;128.004;109.003;59.0016;31.0005;344.012;136.003;197.005;253.007;139.003;417.01;	1994.05;133.636;128.004;109.003;56.6918;31.0005;315.846;136.003;197.005;137.148;139.003;76.8674;	0.973081;0.742755;0.681852;0.755522;0.645739;0.510246;0.750908;0.863701;0.931421;0.503968;0.644822;0.3044;	17917	0.790942	0	0	0	0.998206	1	0.847188	0.862686	0.864226	0.850743
Sample-ML2-Chip_run-698_60 SPD_1-23-2024	Q9Z1W6;Q9Z1W6-3	Q9Z1W6;A0A8I5Y7K9;Q9Z1W6-2;Q9Z1W6-3;Q9Z1W6-4;A0A8I5ZLQ8;A0A8I6AJK9;A0A8L2UIC6;A6HQZ2	LYRIC_RAT	Mtdh	28879	10666.3	9128.49	28879	10666.3	9128.49	9128.49	QGEDNSITQDTEDLEKDTR	QGEDNSITQDTEDLEKDTR	QGEDNSITQDTEDLEKDTR3	3	0.000353638	0.00379386	0.000614594	0.000589275	0.000421763	0.000312012	0.000469925	0	1	1181.04	434614	985454		4043.6	0.925451	849544	844209	854875	199801	727458	300603	Protein LYRIC	0	0	0.860136	4846.13	259869	0.634983	1	0	0.997578	0	-10000000	836.026;200.007;228.008;251.007;64.0022;152.005;249.009;114.004;0;0;33.0015;308.009;	801.025;160.96;228.008;190.503;32.3414;152.005;193.211;66.2645;0;0;0;255.457;	0.912319;0.556806;0.982936;0.741611;0.521969;0.908428;0.842269;0.575555;0;0;0.326813;0.893863;	10501	0	0	0	0	0.996206	1	0.970208	0.965935	0.978221	0.957599
Sample-WM1-Chip_run-700_60 SPD_1-23-2024	Q9Z1W6;Q9Z1W6-3	Q9Z1W6;A0A8I5Y7K9;Q9Z1W6-2;Q9Z1W6-3;Q9Z1W6-4;A0A8I5ZLQ8;A0A8I6AJK9;A0A8L2UIC6;A6HQZ2	LYRIC_RAT	Mtdh	24625.9	14664.6	12654.2	24625.9	14664.6	12654.2	12654.2	QGEDNSITQDTEDLEKDTR	QGEDNSITQDTEDLEKDTR	QGEDNSITQDTEDLEKDTR3	3	0.00295662	0.121136	0.000614594	0.000630915	0.000506329	0.000312012	0.000571755	0	1	608211	361274	608406		4816.7	0.919753	85644	851108	861771	199801	732005	300565	Protein LYRIC	0	0	0.954713	4815.15	239036	0.22714	1	0	0.929337	0	-10000000	538.018;328.013;56.0014;52.0015;0;62.0014;112.004;171.007;0;34.0015;0;107.004;	538.018;253.93;41.2609;0;0;28.9317;48.1587;170.267;0;34.0015;0;102.963;	0.978248;0.681608;0.488997;0.336137;0;0.446292;0.542272;0.904547;0;0.623289;0;0.757594;	10589	0	0	0	0	0	1	0.963333	0.965935	0.973479	0.954658
Sample-ML3-Chip_run-699_60 SPD_1-23-2024	Q9Z1W6;Q9Z1W6-3	Q9Z1W6;A0A8I5Y7K9;Q9Z1W6-2;Q9Z1W6-3;Q9Z1W6-4;A0A8I5ZLQ8;A0A8I6AJK9;A0A8L2UIC6;A6HQZ2	LYRIC_RAT	Mtdh	33934.2	12385.4	9120.26	33934.2	12385.4	9120.26	9120.26	QGEDNSITQDTEDLEKDTR	QGEDNSITQDTEDLEKDTR	QGEDNSITQDTEDLEKDTR3	3	0.000819141	0.0173162	0.000614594	0.000538793	0.000399042	0.000312012	0.000442087	0	1	900027	319412	735473		3979.72	0.926409	853056	847724	858387	199801	730167	300317	Protein LYRIC	0	0	0.922161	4870.15	351671	0.252559	1	0	0.988902	0	-10000000	586.017;284.009;234.007;133.004;48.0014;138.004;189.007;109.004;39.0014;0;27.0007;139.005;	586.017;210.122;234.007;49.0015;25.0007;80.0028;189.007;108.011;39.0014;0;27.0007;139.005;	0.972755;0.726884;0.934071;0.270386;0.469647;0.564508;0.846955;0.675338;0.638167;0;0.638167;0.922343;	10545	0	0	0	0	0.982684	1	0.963958	0.965935	0.979288	0.95038
Sample-ML1-Chip_run-697_60 SPD_1-23-2024	Q9Z1W6;Q9Z1W6-3	Q9Z1W6;A0A8I5Y7K9;Q9Z1W6-2;Q9Z1W6-3;Q9Z1W6-4;A0A8I5ZLQ8;A0A8I6AJK9;A0A8L2UIC6;A6HQZ2	LYRIC_RAT	Mtdh	34881.1	13556.1	11566.8	34881.1	13556.1	11566.8	11566.8	QGEDNSITQDTEDLEKDTR	QGEDNSITQDTEDLEKDTR	QGEDNSITQDTEDLEKDTR3	3	0.000332834	0.00173857	0.000614594	0.00063857	0.000420168	0.000312012	0.000464468	0	1	962159	375312	784639		3719.59	0.92794	835388	830056	84072	199801	705944	300771	Protein LYRIC	0	0	0.942376	4561.12	310041	0.344806	1	0	0.998906	0	-10000000	727.022;172.006;205.006;54.0014;29.0008;79.0029;94.0036;267.009;0;0;128.004;861.032;	685.133;172.006;205.006;51.4902;0;72.0202;94.0036;267.009;0;0;100.238;663.932;	0.96125;0.810022;0.895871;0.60023;0.286595;0.702349;0.816544;0.890608;0;0;0.68141;0.665112;	10325	0	0	0	0	0.998261	1	0.965682	0.965935	0.978348	0.952692
Sample-GL2-Chip_run-695_60 SPD_1-23-2024	Q9Z1W6;Q9Z1W6-3	Q9Z1W6;A0A8I5Y7K9;Q9Z1W6-2;Q9Z1W6-3;Q9Z1W6-4;A0A8I5ZLQ8;A0A8I6AJK9;A0A8L2UIC6;A6HQZ2	LYRIC_RAT	Mtdh	27965.9	13031.3	10854	27965.9	13031.3	10854	10854	QGEDNSITQDTEDLEKDTR	QGEDNSITQDTEDLEKDTR	QGEDNSITQDTEDLEKDTR3	3	0.00581753	0.231303	0.000614594	0.000534188	0.000391389	0.000312012	0.000432339	0	1	657714	307169	532.61		2911.29	0.888204	865413	860081	870747	199801	742948	300053	Protein LYRIC	0	0	0.994107	3595.12	218298	0.57172	1	0	0.872606	0	-10000000	595.022;215.007;62.0014;33.0015;0;146.006;243.007;167.005;0;31.0008;24.0007;125.004;	595.022;159.349;0;0;0;62.6917;177.788;127.32;0;31.0008;16.7581;37.7856;	0.933073;0.761786;0.173677;0.0878781;0;0.462345;0.763417;0.799569;0;0.713413;0.553095;0.408;	10699	0	0	0	0	0	1	0.964318	0.965935	0.975589	0.953837
Sample-WM3-Chip_run-702_60 SPD_1-23-2024	Q9Z1W6;Q9Z1W6-3	Q9Z1W6;A0A8I5Y7K9;Q9Z1W6-2;Q9Z1W6-3;Q9Z1W6-4;A0A8I5ZLQ8;A0A8I6AJK9;A0A8L2UIC6;A6HQZ2	LYRIC_RAT	Mtdh	22502.8	13265.2	11772.1	22502.8	13265.2	11772.1	11772.1	QGEDNSITQDTEDLEKDTR	QGEDNSITQDTEDLEKDTR	QGEDNSITQDTEDLEKDTR3	3	0.00120399	0.0345813	0.000614594	0.000588928	0.000515464	0.000312012	0.000576037	0	1	702129	451171	746479		5224.56	0.858755	835173	829841	840505	199801	710566	300633	Protein LYRIC	0	0	0.947308	4914.15	234005	0.351488	1	0	0.978704	0	-10000000	397.011;688.026;249.009;150.005;66.003;70.0029;160.004;0;0;0;38.0014;36.0014;	397.011;46.2681;249.009;16.5883;37.8937;56.1084;160.004;0;0;0;0;0;	0.874582;0.0873334;0.889215;0.28345;0.517361;0.611584;0.893369;0;0;0;0.189623;0.345008;	10325	0	0	0	0	0.965419	1	0.96375	0.965935	0.973458	0.955622
Sample-GL2-Chip_run-695_60 SPD_1-23-2024	F1M3D2;M0RDT6	F1M3D2;M0RDT6	F1M3D2_RAT;M0RDT6_RAT	Dmwd	1675.07	857065	3215.9	1675.07	857065	3215.9	395483	QGEGFAVYAAK	QGEGFAVYAAK	QGEGFAVYAAK2	2	0.0043624	0.17304	0.0178365	0.028621	0.00102145	0.00113999	0.00110294	0	1	855232	395483	685.74		3410.24	0.86708	7147	709368	720032	167714	706903	174641	DM1 locus, WD repeat containing	0	0	0.19793	4253.14	17219	0.497365	1	0.498663	0.901536	0	-10000000	564.018;430.014;170.006;398.014;70.002;242.007;27.0006;82.0027;422.012;170.006;158.004;57.0013;	520.016;274.942;170.006;187.83;70.002;165.21;0;0;229.278;50.1524;112.002;20.7998;	0.861213;0.697206;0.972229;0.538835;0.725874;0.777344;0;0.137115;0.507504;0.372648;0.713628;0.511013;	8834	0.498663	0	0	0	0	1	0.935104	0.923541	0.929841	0.927276
Sample-WM3-Chip_run-702_60 SPD_1-23-2024	P20650	P20650;A0A0H2UHE5;A6HC44;Q4V8L2	PPM1A_RAT	Ppm1a	14407.4	7496.17	6101.44	14407.4	7496.17	6101.44	5899.4	QGEGVPDLVHVMR	QGEGVPDLVHVMR	QGEGVPDLVHVMR2	2	0.00101219	0.0277616	0.00275041	0.000588928	0.000515464	0.000312012	0.000576037	0	1	1067.04	665668	1101.37		17734.5	0.939377	100739	100206	101272	45482	10441	427674	Protein phosphatase 1A	0	0	0	17181.7	132973	0.269317	1	0.827027	0.982832	0	-10000000	835.031;337.011;675.033;1646.08;111.005;121.003;142.006;340.012;55.0025;165.007;110.003;0;	835.031;182.065;450.491;177.996;111.005;121.003;103.143;170.999;41.6741;126.404;106.605;0;	0.981179;0.65624;0.616365;0.114989;0.830892;0.750427;0.607417;0.51122;0.490326;0.644426;0.643573;0;	12456	0.827027	0	0	0	0.972238	1	104073	104588	105586	102919
Sample-ML2-Chip_run-698_60 SPD_1-23-2024	P20650	P20650;A0A0H2UHE5;A6HC44;Q4V8L2	PPM1A_RAT	Ppm1a	14234.4	4969.86	5036.3	14234.4	4969.86	5036.3	4931.76	QGEGVPDLVHVMR	QGEGVPDLVHVMR	QGEGVPDLVHVMR3	3	0.000353638	0.00355565	4.37773	0.000589275	0.000421763	0.000312012	0.000469925	0	1	2311.06	839619	1903.77		5112.42	0.953261	102177	101644	10271	45482	105887	427046	Protein phosphatase 1A	0	0	0.895046	6206.15	270396	0.26581	1	0	0.997729	0	-10000000	873.023;915.022;523.013;29.0005;543.015;537.012;185.005;27.0005;63.0016;301.007;195.004;526.013;	873.023;915.022;523.013;20.7108;543.015;537.012;185.005;0;49.0149;178.543;195.004;453.311;	0.990526;0.957995;0.882774;0.40789;0.891623;0.939281;0.803381;0.347156;0.548137;0.698062;0.786882;0.548993;	12631	0	0	0	0	0.996444	1	0.8425	0.843646	0.849444	0.843979
Sample-WM1-Chip_run-700_60 SPD_1-23-2024	P20650	P20650;A0A0H2UHE5;A6HC44;Q4V8L2	PPM1A_RAT	Ppm1a	14456.4	8154.34	6159.6	14456.4	8154.34	6159.6	6112.02	QGEGVPDLVHVMR	QGEGVPDLVHVMR	QGEGVPDLVHVMR3	3	4.37773	4.37773	4.37773	0.000630915	0.000506329	0.000312012	0.000571755	0	1	2367.06	1373.21	2312.57		8862.41	0.937097	102333	10.18	102867	45482	106673	422439	Protein phosphatase 1A	0	0	0.946847	9071.22	344702	0.485351	1	0	0.999973	0	-10000000	932.022;905.022;530.015;179.004;192.005;609.014;293.007;214.006;104.003;193.005;125.003;480.012;	932.022;905.022;530.015;179.004;192.005;510.964;293.007;214.006;71.1205;159.019;120.914;475.59;	0.975298;0.896916;0.938534;0.834601;0.905946;0.739581;0.929993;0.901292;0.587971;0.755117;0.628196;0.82591;	12653	0	0	0	0	0.999956	1	0.853229	0.843646	0.845583	0.854779
Sample-ML3-Chip_run-699_60 SPD_1-23-2024	P20650	P20650;A0A0H2UHE5;A6HC44;Q4V8L2	PPM1A_RAT	Ppm1a	12880.4	4255.7	4469.43	12880.4	4255.7	4469.43	4125.37	QGEGVPDLVHVMR	QGEGVPDLVHVMR	QGEGVPDLVHVMR3	3	0.000219896	0.00243438	4.37773	0.000538793	0.000399042	0.000312012	0.000442087	0	1	2688.07	915437	2107.87		5519.8	0.931682	102707	102174	103241	45482	106226	426624	Protein phosphatase 1A	0	0	0.915744	7039.15	233524	0.420876	1	0	0.998425	0	-10000000	821.023;1211.03;656.015;25.0005;213.006;596.015;222.006;119.003;116.003;333.008;146.004;604.013;	821.023;1211.03;656.015;0;204.653;595.399;222.006;0;102.404;333.008;146.004;604.013;	0.917994;0.962891;0.891201;0.285972;0.778233;0.798446;0.781433;0.581814;0.675665;0.817176;0.716751;0.741653;	12697	0	0	0	0	0.997566	1	0.845312	0.843646	0.851184	0.844242
Sample-ML1-Chip_run-697_60 SPD_1-23-2024	P20650	P20650;A0A0H2UHE5;A6HC44;Q4V8L2	PPM1A_RAT	Ppm1a	12662.3	5053.9	4346.31	12662.3	5053.9	4346.31	4082.63	QGEGVPDLVHVMR	QGEGVPDLVHVMR	QGEGVPDLVHVMR3	3	0.000938641	0.0256726	4.37773	0.00063857	0.000420168	0.000312012	0.000464468	0	1	1671.79	603623	1261.95		4950.45	0.816771	100762	100229	101295	45482	104496	425933	Protein phosphatase 1A	0	0	0.775516	6558.16	208188	0.683633	1	0	0.984085	0	-10000000	949.024;554.011;497.012;144.004;385.01;442.012;216.004;185.005;35.0011;306.008;192.004;895.023;	782.29;444.486;445.01;144.004;329.009;317.525;216.004;146.322;0;302.298;133.308;583.314;	0.796812;0.803032;0.86558;0.940181;0.777961;0.691278;0.674498;0.745467;0.274669;0.923465;0.598679;0.675996;	12455	0	0	0	0	0.974327	1	0.840937	0.843646	0.850004	0.842597
Sample-GL2-Chip_run-695_60 SPD_1-23-2024	P20650	P20650;A0A0H2UHE5;A6HC44;Q4V8L2	PPM1A_RAT	Ppm1a	12461.3	5846.47	4931.96	12461.3	5846.47	4931.96	4865.16	QGEGVPDLVHVMR	QGEGVPDLVHVMR	QGEGVPDLVHVMR3	3	9.55429	0.00401323	4.37773	0.000534188	0.000391389	0.000312012	0.000432339	0	1	1496.33	688577	1193.94		3380.86	0.888409	103409	102876	103943	45482	107194	424561	Protein phosphatase 1A	0	0	0.941344	4237.1	179167	0.639636	1	0	0.997473	0	-10000000	553.012;529.013;483.011;87.0021;229.005;375.007;60.001;48.001;116.003;251.007;145.004;602.015;	553.012;460.302;483.011;87.0021;229.005;318.335;60.001;0;41.4858;240.192;128.708;602.015;	0.945006;0.799959;0.907902;0.523558;0.833821;0.74237;0.655899;0.249947;0.477807;0.751331;0.69699;0.853586;	12785	0	0	0	0	0.995987	1	0.840227	0.843646	0.844093	0.845684
Sample-GL3-Chip_run-696_60 SPD_1-23-2024	P20650	P20650;A0A0H2UHE5;A6HC44;Q4V8L2	PPM1A_RAT	Ppm1a	11234.3	5723.71	4668.18	11234.3	5723.71	4668.18	4624.36	QGEGVPDLVHVMR	QGEGVPDLVHVMR	QGEGVPDLVHVMR3	3	0.70205	0.000164414	4.37773	0.000652742	0.000440529	0.000312012	0.000486145	0	1	1781.04	908.87	1483.12		5227.98	0.924574	102171	101637	102704	45482	105979	425198	Protein phosphatase 1A	0	0	0.945588	6278.14	2873	0.561935	1	0	0.999899	0	-10000000	609.014;586.014;622.013;165.005;275.006;408.009;122.003;87.002;124.003;229.007;119.002;542.015;	609.014;550.013;622.013;165.005;211.083;375.925;122.003;33.0302;103.85;190.006;61.6675;540.938;	0.922607;0.952764;0.901574;0.832528;0.811167;0.755574;0.745511;0.360938;0.631611;0.786795;0.437157;0.922147;	12631	0	0	0	0	0.999836	1	0.837614	0.843646	0.844713	0.843783
Sample-WM2-Chip_run-701_60 SPD_1-23-2024	P20650	P20650;A0A0H2UHE5;A6HC44;Q4V8L2	PPM1A_RAT	Ppm1a	12495.4	6823.49	5821.36	12495.4	6823.49	5821.36	5726.84	QGEGVPDLVHVMR	QGEGVPDLVHVMR	QGEGVPDLVHVMR3	3	0.000320393	0.00795492	4.37773	0.000598444	0.000499002	0.000312012	0.000557414	0	1	2600.06	1475.22	2376.17		8487.48	0.923396	100399	998655	100932	45482	104325	424842	Protein phosphatase 1A	0	0	0.355289	9287.22	242483	0.397158	1	0	0.99507	0	-10000000	1448.04;602.017;725.016;103.003;305.009;544.017;94.0025;73.0022;96.0021;324.007;62.0016;742.018;	1376.03;536.015;688.015;103.003;222.676;492.015;76.0389;55.1381;0;223.33;62.0016;742.018;	0.922474;0.916068;0.93095;0.871829;0.770812;0.847097;0.655662;0.573864;0.376247;0.709209;0.646168;0.885841;	12411	0	0	0	0	0.992045	1	0.847386	0.843646	0.845618	0.850614
Sample-GL1-Chip_run-694_60 SPD_1-23-2024	P20650	P20650;A0A0H2UHE5;A6HC44;Q4V8L2	PPM1A_RAT	Ppm1a	5447.34	3365.69	4737.74	5447.34	3365.69	4737.74	4736.09	QGEGVPDLVHVMR	QGEGVPDLVHVMR	QGEGVPDLVHVMR3	3	0.96918	0.000108227	4.37773	0.000702741	0.000431965	0.000312012	0.000481232	0	1	1820.26	1095.35	1562.63		4159.34	0.95049	102881	102348	103414	45482	106575	426375	Protein phosphatase 1A	0	0	0.888151	4845.11	264721	0.250039	0.99799	0	0.999934	0	-10000000	937.023;636.013;310.008;100.003;145.004;227.005;148.004;112.002;35.001;236.006;104.002;642.014;	937.023;610.244;272.997;87.708;145.004;196.843;107.061;0;12.9694;236.006;62.4205;614.019;	0.985501;0.913405;0.91322;0.626155;0.861595;0.758914;0.68212;0.367659;0.377666;0.86744;0.573204;0.946254;	12719	0	0	0	0	0.999892	1	0.83375	0.843646	0.842055	0.842104
Sample-WM3-Chip_run-702_60 SPD_1-23-2024	P20650	P20650;A0A0H2UHE5;A6HC44;Q4V8L2	PPM1A_RAT	Ppm1a	14407.4	7496.17	6101.44	14407.4	7496.17	6101.44	5899.4	QGEGVPDLVHVMR	QGEGVPDLVHVMR	QGEGVPDLVHVMR3	3	0.00020654	0.00148472	4.37773	0.000588928	0.000515464	0.000312012	0.000576037	0	1	3340.08	2083.7	3447.56		10591.5	0.923271	100562	100028	101095	45482	10441	426298	Protein phosphatase 1A	0	0	0.971748	10261.3	245663	0.252718	0.997358	0	0.999067	0	-10000000	1021.03;1025.02;1294.03;390.009;166.005;521.014;133.004;271.006;250.007;218.006;0;636.014;	1021.03;1025.02;1294.03;390.009;166.005;519.158;87.6982;196.564;234.419;175.16;0;636.014;	0.933251;0.894602;0.938106;0.791824;0.751455;0.912949;0.673067;0.678362;0.752872;0.654717;0;0.831091;	12433	0	0	0	0	0.998515	1	0.842386	0.843646	0.845501	0.846706
Sample-ML2-Chip_run-698_60 SPD_1-23-2024	P20650	P20650;A0A0H2UHE5;A6HC44;Q4V8L2	PPM1A_RAT	Ppm1a	14234.4	4969.86	5036.3	14234.4	4969.86	5036.3	4931.76	QGEGVPDLVHVM(UniMod:35)R	QGEGVPDLVHVMR	QGEGVPDLVHVM(UniMod:35)R3	3	0.000763624	0.0215933	0.000449554	0.000589275	0.000421763	0.000312012	0.000469925	0	1	1943.05	730882	1657.22		10113.9	0.847326	783601	778265	788933	22845	766208	245128	Protein phosphatase 1A	0	0	0.902722	11858.3	197962	0.385993	1	0	0.986367	0	-10000000	1574.04;669.017;666.02;279.007;2293.04;73.0021;1735.04;413.011;50.001;225.005;234.006;437.012;	1164.03;568.015;283.604;211.005;1475.03;73.0021;1025.67;242.007;0;154.004;152.004;341.009;	0.857004;0.831391;0.384004;0.836829;0.531475;0.736317;0.548107;0.606467;0.242054;0.778626;0.585976;0.780146;	9683	0	0	0	0	0.978407	1	0.85	0.839738	0.845343	0.849556
Sample-WM1-Chip_run-700_60 SPD_1-23-2024	P20650	P20650;A0A0H2UHE5;A6HC44;Q4V8L2	PPM1A_RAT	Ppm1a	14456.4	8154.34	6159.6	14456.4	8154.34	6159.6	6112.02	QGEGVPDLVHVM(UniMod:35)R	QGEGVPDLVHVMR	QGEGVPDLVHVM(UniMod:35)R3	3	0.0010316	0.0181803	0.000449554	0.000630915	0.000506329	0.000312012	0.000571755	0	1	3262.07	1785.94	3007.62		11191.5	0.945296	790501	78517	795835	22845	774294	245097	Protein phosphatase 1A	0	0	0.943265	12138.3	254203	0.198316	1	0	0.988717	0	-10000000	1942.04;934.018;615.013;386.008;2490.04;65.0015;905.021;180.004;74.002;148.003;323.008;425.01;	1942.04;934.019;422.718;386.008;139.823;43.5921;905.021;149.179;0;148.003;208.648;410.972;	0.993099;0.885383;0.656907;0.849765;0.391629;0.499691;0.854936;0.697164;0.406854;0.756761;0.751642;0.90399;	9771	0	0	0	0	0.98182	1	0.842708	0.839738	0.841222	0.846422
Sample-ML3-Chip_run-699_60 SPD_1-23-2024	P20650	P20650;A0A0H2UHE5;A6HC44;Q4V8L2	PPM1A_RAT	Ppm1a	12880.4	4255.7	4469.43	12880.4	4255.7	4469.43	4125.37	QGEGVPDLVHVM(UniMod:35)R	QGEGVPDLVHVMR	QGEGVPDLVHVM(UniMod:35)R3	3	0.000234018	0.00622244	0.000449554	0.000538793	0.000399042	0.000312012	0.000442087	0	1	3342.3	1121.4	2582.11		7839.33	0.918208	788881	783549	794214	22845	766485	246989	Protein phosphatase 1A	0	0	0.606452	10147.3	186352	0.165876	1	0	0.995984	0	-10000000	1965.05;1247.03;474.011;290.008;967.02;154.004;1115.02;167.004;39.001;187.004;264.006;970.025;	1965.05;1087.24;393.879;290.008;936.438;70.3403;483.06;161.818;0;187.004;209.398;691.059;	0.967137;0.824595;0.820027;0.937631;0.789453;0.656765;0.651271;0.847319;0.365349;0.938622;0.748439;0.627111;	9749	0	0	0	0	0.993778	1	0.85	0.839738	0.847473	0.847651
Sample-ML1-Chip_run-697_60 SPD_1-23-2024	P20650	P20650;A0A0H2UHE5;A6HC44;Q4V8L2	PPM1A_RAT	Ppm1a	12662.3	5053.9	4346.31	12662.3	5053.9	4346.31	4082.63	QGEGVPDLVHVM(UniMod:35)R	QGEGVPDLVHVMR	QGEGVPDLVHVM(UniMod:35)R3	3	0.000610501	0.013675	0.000449554	0.00063857	0.000420168	0.000312012	0.000464468	0	1	2298.06	944068	1973.7		9439.05	0.946638	765891	76056	771224	22845	746809	246631	Protein phosphatase 1A	0	0	0.63395	10990.3	170865	0.239267	1	0	0.991459	109978	0.362407	1226.03;758.019;326.008;314.009;7322.15;77.0021;1449.03;265.005;76.002;255.007;313.008;548.014;	1226.03;758.019;326.008;314.009;6807.71;52.8029;1449.03;265.005;76.002;255.007;313.008;489.667;	0.989972;0.912643;0.924011;0.859507;0.624644;0.462699;0.739927;0.840668;0.609119;0.813558;0.954512;0.837875;	9463	0	0	0	0	0.986325	1	0.850208	0.839738	0.845889	0.84971
Sample-GL1-Chip_run-694_60 SPD_1-23-2024	P20650	P20650;A0A0H2UHE5;A6HC44;Q4V8L2	PPM1A_RAT	Ppm1a	5447.34	3365.69	4737.74	5447.34	3365.69	4737.74	4736.09	QGEGVPDLVHVM(UniMod:35)R	QGEGVPDLVHVMR	QGEGVPDLVHVM(UniMod:35)R3	3	0.00280122	0.0888115	0.000449554	0.000702741	0.000431965	0.000312012	0.000481232	0	1	2276.03	1423.61	2030.93		7853.4	0.908013	783532	778198	788863	22845	764963	247935	Protein phosphatase 1A	0	0	0.497292	8801.2	159645	0.159414	1	0	0.948545	0	-10000000	1505.04;583.014;330.007;232.006;1609.04;36.001;528.013;116.003;43.001;122.003;235.006;305.007;	1505.04;547.75;330.007;223.248;464.478;0;176.09;54.5877;15.5692;61.5389;235.006;304.863;	0.943794;0.831036;0.899966;0.855667;0.310311;0.189676;0.35647;0.552707;0.363106;0.4416;0.937048;0.876559;	9683	0	0	0	0	0.911188	1	0.838636	0.839738	0.837115	0.845845
Sample-ML2-Chip_run-698_60 SPD_1-23-2024	Q6GMN2;Q6GMN2-2	Q6GMN2;A0A8I6A2M9;A0A8I6AD66;A0A8I6GJY9;A6HLA0;A6HLA1;A6HLA2;A6HLA3;Q6GMN2-2	BAIP2_RAT	Baiap2	10630.3	3676.59	3795.16	10630.3	3676.59	3795.16	3795.16	QGELENYVSDGYK	QGELENYVSDGYK	QGELENYVSDGYK2	2	0.698419	0.698419	0.698419	0.000589275	0.000421763	0.000312012	0.000469925	0	1	6734.22	2484.08	5632.47		32542	0.96288	847764	842432	853098	277917	823938	299331	Brain-specific angiogenesis inhibitor 1-associated protein 2	0	0	0.996308	38907.5	62354	0.736517	1	117276	0.999996	0	-10000000	4016.17;3564.14;2022.06;2991.1;1721.06;1345.05;867.037;594.021;752.03;31.0008;58.0017;250.009;	4016.17;3564.14;2022.06;2991.1;1721.06;1302.79;847.888;594.021;574.306;31.0008;58.0017;237.079;	0.98972;0.992963;0.932818;0.988012;0.954522;0.933883;0.915037;0.978257;0.751497;0.639965;0.779842;0.895015;	10479	117276	0	0	0	0.999993	1	10551	103299	104747	103782
Sample-WM1-Chip_run-700_60 SPD_1-23-2024	Q6GMN2;Q6GMN2-2	Q6GMN2;A0A8I6A2M9;A0A8I6AD66;A0A8I6GJY9;A6HLA0;A6HLA1;A6HLA2;A6HLA3;Q6GMN2-2	BAIP2_RAT	Baiap2	4617.25	2484.01	2855.5	4617.25	2484.01	2855.5	2855.5	QGELENYVSDGYK	QGELENYVSDGYK	QGELENYVSDGYK2	2	1.69978	1.69978	0.698419	0.000630915	0.000506329	0.000312012	0.000571755	0	1	2929.11	1733.92	2920.03		23266.5	0.939307	854663	84933	859994	277917	832093	299734	Brain-specific angiogenesis inhibitor 1-associated protein 2	0	0	0.989139	23338.8	539974	0.570168	1	115916	0.999989	0	-10000000	1920.08;1085.04;1115.04;1106.04;708.025;472.019;350.014;259.012;252.011;0;88.0033;202.008;	1920.08;1085.04;1115.04;1106.04;708.025;472.019;307.093;259.012;222.607;0;88.0033;194.735;	0.967006;0.983357;0.974209;0.916318;0.920253;0.92822;0.730492;0.919088;0.709425;0;0.94672;0.93123;	10567	115916	0	0	0	0.999983	1	104636	103299	104333	103306
Sample-ML3-Chip_run-699_60 SPD_1-23-2024	Q6GMN2;Q6GMN2-2	Q6GMN2;A0A8I6A2M9;A0A8I6AD66;A0A8I6GJY9;A6HLA0;A6HLA1;A6HLA2;A6HLA3;Q6GMN2-2	BAIP2_RAT	Baiap2	9779.33	3291.25	3693.51	9779.33	3291.25	3693.51	3693.51	QGELENYVSDGYK	QGELENYVSDGYK	QGELENYVSDGYK2	2	1.29682	1.29682	0.698419	0.000538793	0.000399042	0.000312012	0.000442087	0	1	6166.24	2193.43	5050.56		27470.8	0.98221	851279	845945	85661	277917	825747	299037	Brain-specific angiogenesis inhibitor 1-associated protein 2	0	0	0.99524	33539.1	62034	0.657662	1	0.864279	0.999992	0	-10000000	3036.1;3832.13;2208.08;2192.09;1766.06;1066.04;889.037;559.023;779.029;55.0017;73.0025;238.009;	3036.1;3832.13;2208.08;2192.09;1766.06;1050.17;742.409;559.023;666.969;25.8235;39.4625;144.709;	0.966877;0.988815;0.992149;0.983953;0.967621;0.933497;0.813361;0.951108;0.88519;0.514384;0.530975;0.663737;	10523	0.864279	0	0	0	0.999987	1	105698	103299	104834	103828
Sample-ML1-Chip_run-697_60 SPD_1-23-2024	Q6GMN2;Q6GMN2-2	Q6GMN2;A0A8I6A2M9;A0A8I6AD66;A0A8I6GJY9;A6HLA0;A6HLA1;A6HLA2;A6HLA3;Q6GMN2-2	BAIP2_RAT	Baiap2	9834.29	3748.8	3227.64	9834.29	3748.8	3227.64	3227.64	QGELENYVSDGYK	QGELENYVSDGYK	QGELENYVSDGYK2	2	1.83566	1.83566	0.698419	0.00063857	0.000420168	0.000312012	0.000464468	0	1	4423.25	1736.79	3630.98		25842.7	0.968089	830056	824725	835388	277917	806609	297312	Brain-specific angiogenesis inhibitor 1-associated protein 2	0	0	0.993979	31481.5	56826	0.70879	1	155679	0.999988	0	-10000000	3282.13;2480.1;1365.06;2028.09;1085.04;1227.05;928.036;468.017;626.023;0;29.0008;429.018;	3282.13;2480.1;1365.06;1973.15;1085.04;1108.97;928.036;468.017;549.593;0;28.2457;366.066;	0.987835;0.978429;0.979959;0.968179;0.952994;0.899266;0.964906;0.837046;0.902727;0;0.563797;0.90106;	10259	155679	0	0	0	0.999982	1	105239	103299	10469	103548
Sample-GL2-Chip_run-695_60 SPD_1-23-2024	Q6GMN2;Q6GMN2-2	Q6GMN2;A0A8I6A2M9;A0A8I6AD66;A0A8I6GJY9;A6HLA0;A6HLA1;A6HLA2;A6HLA3;Q6GMN2-2	BAIP2_RAT	Baiap2	6419.19	3065.45	2806.81	6419.19	3065.45	2806.81	2806.81	QGELENYVSDGYK	QGELENYVSDGYK	QGELENYVSDGYK2	2	4.27801	4.27801	0.698419	0.000534188	0.000391389	0.000312012	0.000432339	0	1	4019.16	1871.19	3244.52		20123.3	0.939936	860081	854749	865413	277917	841574	297174	Brain-specific angiogenesis inhibitor 1-associated protein 2	0	0	0.992791	24927.9	585351	0.726913	1	147855	0.999973	147209	0.46955	2110.08;2121.09;1199.06;1914.07;906.037;959.036;565.023;430.015;331.014;0;80.0025;285.013;	2110.08;2121.09;1199.06;1914.07;906.037;924.773;504.863;430.015;323.902;0;66.1693;281.546;	0.988825;0.984298;0.930467;0.955338;0.919929;0.916147;0.876054;0.867439;0.840347;0;0.7394;0.912601;	10633	147855	0	0	0	0.999957	1	105625	103299	104613	104045
Sample-GL3-Chip_run-696_60 SPD_1-23-2024	Q6GMN2;Q6GMN2-2	Q6GMN2;A0A8I6A2M9;A0A8I6AD66;A0A8I6GJY9;A6HLA0;A6HLA1;A6HLA2;A6HLA3;Q6GMN2-2	BAIP2_RAT	Baiap2	6854.01	3548.63	3034.92	6854.01	3548.63	3034.92	3034.92	QGELENYVSDGYK	QGELENYVSDGYK	QGELENYVSDGYK2	2	3.01384	3.01384	0.698419	0.000652742	0.000440529	0.000312012	0.000486145	0	1	3246.16	1671.25	2727.2		18309.7	0.932241	844155	838824	849486	277917	82329	296112	Brain-specific angiogenesis inhibitor 1-associated protein 2	0	0	0.982051	21793.8	575342	0.762359	1	127028	0.999982	0	-10000000	1944.07;1743.06;1140.05;1159.04;985.03;717.027;423.018;243.012;378.016;0;142.006;197.007;	1944.07;1743.06;1140.05;1131.46;974.645;701.017;370.81;243.012;342.304;0;142.006;118.762;	0.926747;0.977242;0.946088;0.924464;0.925071;0.940602;0.889087;0.793725;0.920717;0;0.85716;0.597844;	10435	127028	0	0	0	0.99997	1	105125	103299	10456	103628
Sample-WM2-Chip_run-701_60 SPD_1-23-2024	Q6GMN2;Q6GMN2-2	Q6GMN2;A0A8I6A2M9;A0A8I6AD66;A0A8I6GJY9;A6HLA0;A6HLA1;A6HLA2;A6HLA3;Q6GMN2-2	BAIP2_RAT	Baiap2	5255.15	3088.97	2839.21	5255.15	3088.97	2839.21	2839.21	QGELENYVSDGYK	QGELENYVSDGYK	QGELENYVSDGYK2	2	2.77524	2.77524	0.698419	0.000598444	0.000499002	0.000312012	0.000557414	0	1	2714.83	1592.68	2565.37		23412.8	0.888728	833541	828206	838872	277917	80913	300839	Brain-specific angiogenesis inhibitor 1-associated protein 2	0	0	0.969355	24776.9	498954	0.739416	1	104416	0.999983	0	-10000000	1717.06;1992.08;536.017;1408.05;801.033;527.018;290.011;191.007;453.017;73.0024;25.0008;225.008;	1717.06;1992.08;536.017;1408.05;770.766;511.087;254.851;162.362;381.604;11.1669;25.0008;173.992;	0.946434;0.986353;0.916714;0.863306;0.915707;0.823759;0.793447;0.816056;0.780434;0.265338;0.60393;0.716244;	10303	104416	0	0	0	0.999972	1	104729	103299	104309	103453
Sample-GL1-Chip_run-694_60 SPD_1-23-2024	Q6GMN2;Q6GMN2-2	Q6GMN2;A0A8I6A2M9;A0A8I6AD66;A0A8I6GJY9;A6HLA0;A6HLA1;A6HLA2;A6HLA3;Q6GMN2-2	BAIP2_RAT	Baiap2	3978.65	2848.69	2743.76	3978.65	2848.69	2743.76	2743.76	QGELENYVSDGYK	QGELENYVSDGYK	QGELENYVSDGYK2	2	3.77657	3.77657	0.698419	0.000702741	0.000431965	0.000312012	0.000481232	0	1	2615.09	1667.14	2378.35		17674.4	0.963112	84414	838803	849472	277917	824987	295506	Brain-specific angiogenesis inhibitor 1-associated protein 2	0	0	0.989741	19433.7	58624	0.661395	1	131622	0.999977	0	-10000000	1843.07;1231.05;616.02;1319.04;680.028;524.019;326.013;161.006;212.006;0;0;411.014;	1843.07;1231.05;616.02;1319.04;680.028;523.455;307.088;150.725;199.734;0;0;389.528;	0.961686;0.98607;0.947531;0.983463;0.937753;0.896811;0.777932;0.743631;0.685989;0;0;0.905152;	10435	131622	0	0	0	0.999962	1	105031	103299	104622	103481
Sample-WM3-Chip_run-702_60 SPD_1-23-2024	Q6GMN2;Q6GMN2-2	Q6GMN2;A0A8I6A2M9;A0A8I6AD66;A0A8I6GJY9;A6HLA0;A6HLA1;A6HLA2;A6HLA3;Q6GMN2-2	BAIP2_RAT	Baiap2	5736	3051.92	3288.96	5736	3051.92	3288.96	3288.96	QGELENYVSDGYK	QGELENYVSDGYK	QGELENYVSDGYK2	2	0.000148368	0.000201321	0.698419	0.000588928	0.000515464	0.000312012	0.000576037	0	1	3482.13	2071.74	3427.78		27212.6	0.972992	833396	828064	838727	277917	808142	299747	Brain-specific angiogenesis inhibitor 1-associated protein 2	0	0	0.993187	27644.1	594286	0.828356	1	116018	0.999873	0	-10000000	2157.09;1770.07;1023.04;1388.05;1071.04;551.022;493.016;322.01;305.01;53.0017;34.0017;170.007;	2157.09;1770.07;1023.04;1388.05;1071.04;551.022;379.51;322.01;267.346;46.3867;34.0017;137.497;	0.994529;0.947388;0.983188;0.984209;0.948716;0.948833;0.781498;0.98376;0.812111;0.655805;0.595119;0.788614;	10303	116018	0	0	0	0.999799	1	104602	103299	104291	103433
Sample-ML2-Chip_run-698_60 SPD_1-23-2024	P26817	P26817;P26819;F1LMA4;A0A0G2K145;A0A8I5ZSR9;A0A8I6AS78;A6J244;A6J245;A6J246	ARBK1_RAT	Grk2	45055.2	15985.4	16128.3	45055.2	15985.4	16128.3		QGETLALNER	QGETLALNER	QGETLALNER2	2	0.00022304	0.00108339	4.98355	0.000589275	0.000421763	0.000312012	0.000469925	0	0	7668.22	2694.35	6109.22		17104.8	0.979515	53707	531733	542401	164635	522953	321329	Beta-adrenergic receptor kinase 1	0	0	0.910272	21469.7	524993	0.549414	0.968363	0.812188	0.999307	0	-10000000	5073.15;2110.07;1517.04;1078.03;1284.04;460.013;473.014;322.009;261.009;620.018;186.005;35.0013;	5073.15;2110.07;1517.04;1078.03;1284.04;460.013;473.014;294.44;261.009;543.966;186.005;35.0013;	0.993029;0.953673;0.960922;0.942078;0.86993;0.906983;0.950252;0.745666;0.731875;0.75152;0.789044;0.538124;	6634	0.812188	0	0	0	0.998917	1	0.929896	0.919476	0.929426	0.918335
Sample-WM1-Chip_run-700_60 SPD_1-23-2024	P26817	P26817;P26819;F1LMA4;A0A0G2K145;A0A8I5ZSR9;A0A8I6AS78;A6J244;A6J245;A6J246	ARBK1_RAT	Grk2	9536.26	5358.29	7196.05	9536.26	5358.29	7196.05		QGETLALNER	QGETLALNER	QGETLALNER2	2	0.00106897	0.0217074	4.98355	0.000630915	0.000506329	0.000312012	0.000571755	0	0	2101.17	1235.2	2080.16		9476.57	0.926179	540433	5351	545763	164635	527095	334585	Beta-adrenergic receptor kinase 1	0	0	0.654085	9572.31	300621	0.391719	0.817201	0.722863	0.986558	0	-10000000	1403.04;542.015;447.011;268.009;443.015;406.012;252.007;271.007;148.004;480.012;114.004;0;	1403.04;466.906;430.117;268.009;310.716;277.464;170.041;102.255;148.004;368.873;45.4003;0;	0.992824;0.836421;0.852685;0.695238;0.710972;0.613543;0.687944;0.475051;0.874059;0.723302;0.493697;0;	6678	0.722863	0	0	0	0.978293	1	0.923333	0.919476	0.926547	0.916391
Sample-ML3-Chip_run-699_60 SPD_1-23-2024	P26817	P26817;P26819;F1LMA4;A0A0G2K145;A0A8I5ZSR9;A0A8I6AS78;A6J244;A6J245;A6J246	ARBK1_RAT	Grk2	42495	16240.1	14787.6	42495	16240.1	14787.6		QGETLALNER	QGETLALNER	QGETLALNER2	2	4.98355	0.000131531	4.98355	0.000538793	0.000399042	0.000312012	0.000442087	0	0	8720.27	2710.15	6240.33		15858.4	0.994079	544118	538786	54945	164635	528135	346333	Beta-adrenergic receptor kinase 1	0	0	0.91631	22160.6	473945	0.716441	1	140208	0.999915	0	-10000000	5420.17;2734.08;1965.07;1335.04;1365.05;363.01;435.013;653.021;68.0019;704.019;238.008;0;	5420.17;2395.88;1965.07;1335.04;1159.19;358.065;413.458;647.979;38.1682;584.577;197.847;0;	0.995629;0.859435;0.992361;0.990311;0.873203;0.88349;0.796713;0.80361;0.455979;0.826977;0.850375;0;	6722	140208	0	0	0	0.999868	1	0.932292	0.919476	0.930758	0.919454
Sample-ML1-Chip_run-697_60 SPD_1-23-2024	P26817	P26817;P26819;F1LMA4;A0A0G2K145;A0A8I5ZSR9;A0A8I6AS78;A6J244;A6J245;A6J246	ARBK1_RAT	Grk2	34237.9	14193.2	12659.5	34237.9	14193.2	12659.5		QGETLALNER	QGETLALNER	QGETLALNER2	2	0.000464166	0.00388087	4.98355	0.00063857	0.000420168	0.000312012	0.000464468	0	0	5710.15	2265.83	4737.02		15677.9	0.912712	505147	499815	510479	164635	493679	317724	Beta-adrenergic receptor kinase 1	0	0	0.904755	18898.6	371573	0.664886	1	0.59801	0.997561	0	-10000000	3678.1;2143.07;1120.03;912.025;823.029;271.008;688.021;183.006;57.0013;544.015;58.002;0;	3678.1;2143.07;1120.03;912.025;739.743;271.008;556.407;171.44;23.3726;544.015;29.9867;0;	0.895073;0.967528;0.973235;0.909522;0.771668;0.867132;0.681685;0.778741;0.419608;0.881534;0.499244;0;	6238	0.59801	0	0	0	0.996119	1	0.928854	0.919476	0.928347	0.918037
Sample-GL2-Chip_run-695_60 SPD_1-23-2024	P26817	P26817;P26819;F1LMA4;A0A0G2K145;A0A8I5ZSR9;A0A8I6AS78;A6J244;A6J245;A6J246	ARBK1_RAT	Grk2	22076.6	11319.3	11905.5	22076.6	11319.3	11905.5		QGETLALNER	QGETLALNER	QGETLALNER2	2	0.000178444	0.0102744	4.98355	0.000534188	0.000391389	0.000312012	0.000432339	0	0	4446.13	2581.3	4475.79		16707.2	0.964442	558296	552963	563627	164635	542417	331515	Beta-adrenergic receptor kinase 1	0	0	0.968202	16596.5	422368	0.776904	0.999414	0.259255	0.993557	0	-10000000	3118.09;1312.05;766.024;562.016;592.016;357.011;164.005;216.008;189.005;317.009;115.003;0;	3118.09;1194.27;766.024;562.016;533.64;290.456;145.699;148.462;0;247.186;115.003;0;	0.960454;0.899742;0.983921;0.960018;0.918415;0.825621;0.905223;0.653708;0.151102;0.743405;0.951261;0;	6898	0.259255	0	0	0	0.989726	1	0.922396	0.919476	0.925926	0.914813
Sample-GL3-Chip_run-696_60 SPD_1-23-2024	P26817	P26817;P26819;F1LMA4;A0A0G2K145;A0A8I5ZSR9;A0A8I6AS78;A6J244;A6J245;A6J246	ARBK1_RAT	Grk2	25310.7	12762.2	11710.4	25310.7	12762.2	11710.4		QGETLALNER	QGETLALNER	QGETLALNER2	2	0.000394132	0.00669876	4.98355	0.000652742	0.000440529	0.000312012	0.000486145	0	0	3559.5	1966.76	3209.42		13505.3	0.920971	505016	499685	510347	164635	491247	306111	Beta-adrenergic receptor kinase 1	0	0	0.78468	14978.4	317263	0.56832	0.969211	0.962365	0.99591	0	-10000000	2226.07;2043.06;733.02;627.021;526.016;170.004;360.01;68.0026;186.006;510.013;129.003;0;	2226.07;1886.46;733.02;600.409;452.285;170.004;358.098;0;181.899;449.116;129.003;0;	0.912333;0.838091;0.983707;0.876408;0.762694;0.640575;0.88504;0.056258;0.692014;0.728631;0.925743;0;	6238	0.962365	0	0	0	0.993301	1	0.922917	0.919476	0.927129	0.915037
Sample-WM2-Chip_run-701_60 SPD_1-23-2024	P26817	P26817;P26819;F1LMA4;A0A0G2K145;A0A8I5ZSR9;A0A8I6AS78;A6J244;A6J245;A6J246	ARBK1_RAT	Grk2	10793.3	7307.09	7643.1	10793.3	7307.09	7643.1		QGETLALNER	QGETLALNER	QGETLALNER2	2	0.000140203	0.00240471	4.98355	0.000598444	0.000499002	0.000312012	0.000557414	0	0	2260.07	1305.95	2103.53		9498.44	0.946503	515734	510403	521066	164635	504254	320236	Beta-adrenergic receptor kinase 1	0	0	0.830023	10205.3	356438	0.538264	0.974046	0.653769	0.998504	0	-10000000	1338.04;943.028;519.013;403.013;454.012;196.005;256.009;358.01;111.004;443.012;34.0012;0;	1338.04;888.078;519.013;403.013;452.224;170.655;160.06;320.356;77.1962;420.991;0;0;	0.959265;0.901626;0.944319;0.906949;0.903956;0.823898;0.62566;0.871311;0.574412;0.908421;0.0667911;0;	6370	0.653769	0	0	0	0.997595	1	0.92125	0.919476	0.925313	0.914812
Sample-GL1-Chip_run-694_60 SPD_1-23-2024	P26817	P26817;P26819;F1LMA4;A0A0G2K145;A0A8I5ZSR9;A0A8I6AS78;A6J244;A6J245;A6J246	ARBK1_RAT	Grk2	27547.7	14972	11775.1	27547.7	14972	11775.1		QGETLALNER	QGETLALNER	QGETLALNER2	2	0.000880204	0.0160146	4.98355	0.000702741	0.000431965	0.000312012	0.000481232	0	0	2836.09	2290.7	3267.92		14915.4	0.920517	487243	481913	49258	164635	483022	235299	Beta-adrenergic receptor kinase 1	0	0	0.764479	12944.4	202768	0.343704	0.962358	0.679155	0.990313	0	-10000000	2118.07;2165.07;402.012;316.008;554.018;122.004;221.006;68.0019;60.0013;334.01;99.0032;0;	2118.07;1728.5;402.012;316.008;524.999;102.773;221.006;33.4395;60.0013;267.565;50.9062;0;	0.969493;0.721034;0.933591;0.575613;0.901896;0.555614;0.936348;0.566494;0.616656;0.752766;0.505087;0;	6018	0.679155	0	0	0	0.983985	1	0.918958	0.919476	0.925377	0.912807
Sample-ML2-Chip_run-698_60 SPD_1-23-2024	A0A8I6A4J4	A0A8I6A4J4	A0A8I6A4J4_RAT	Tmem178b	627804	221.79	221.79	627804	221.79	221.79	221.79	QGFDPEIAALIR	QGFDPEIAALIR	QGFDPEIAALIR2	2	0.00661202	0.289375	0.000418323	0.047311	0.0481414	0.0034632	0.050505	0	1	627804	221.79	502892		1380.23	0.896772	152068	151535	152601	811102	150217	81503	Transmembrane protein 178B	0	0	0	1723.06	136079	0.359551	0.950298	0.502805	0.843725	0	-10000000	342.012;203.007;132.005;111.004;219.008;37.0016;115.003;0;299.01;33.0015;0;22.0007;	342.012;174.788;51.0957;111.004;144.391;0;61.9237;0;167.12;33.0015;0;0;	0.953128;0.801026;0.482228;0.873898;0.676069;0.114842;0.576042;0;0.634129;0.672141;0;0.252244;	18808	0.502805	0	0	0	0	1	0.99625	0.996452	10123	0.97996
