## Supplementary Spreadsheet 1 for "Heterogeneity Assessment and Protein Pathway Prediction via Spatial Lipidomic and Proteomic Correlation: Advancing Dry Proteomics concept for Human Glioblastoma Prognosis" (part 168 of 250)

### Sheet: Total identification (continued)
Run	Protein.Group	Protein.Ids	Protein.Names	Genes	PG.Quantity	PG.Normalised	PG.MaxLFQ	Genes.Quantity	Genes.Normalised	Genes.MaxLFQ	Genes.MaxLFQ.Unique	Modified.Sequence	Stripped.Sequence	Precursor.Id	Precursor.Charge	Q.Value	PEP	Global.Q.Value	Protein.Q.Value	PG.Q.Value	Global.PG.Q.Value	GG.Q.Value	Translated.Q.Value	Proteotypic	Precursor.Quantity	Precursor.Normalised	Precursor.Translated	Translated.Quality	Ms1.Translated	Quantity.Quality	RT	RT.Start	RT.Stop	iRT	Predicted.RT	Predicted.iRT	First.Protein.Description	Lib.Q.Value	Lib.PG.Q.Value	Ms1.Profile.Corr	Ms1.Area	Evidence	Spectrum.Similarity	Averagine	Mass.Evidence	CScore	Decoy.Evidence	Decoy.CScore	Fragment.Quant.Raw	Fragment.Quant.Corrected	Fragment.Correlations	MS2.Scan	PTM.Informative	PTM.Specific	PTM.Localising	PTM.Q.Value	PTM.Site.Confidence	Lib.PTM.Site.Confidence	IM	iIM	Predicted.IM	Predicted.iIM
Sample-GL2-Chip_run-695_60 SPD_1-23-2024	A0A8I6A4J4	A0A8I6A4J4	A0A8I6A4J4_RAT	Tmem178b	796716	444885	444885	796716	444885	444885	444885	QGFDPEIAALIR	QGFDPEIAALIR	QGFDPEIAALIR2	2	0.000261392	0.0119656	0.000418323	0.00156331	0.00209809	0.0034632	0.00220143	0	1	796716	444885	771398		3119.72	0.896812	154191	153658	154724	811102	152314	817721	Transmembrane protein 178B	0	0	0.181837	3222.11	204224	0.358112	1	0.598524	0.992504	0	-10000000	435.014;245.01;200.007;125.004;331.01;0;107.004;125.004;479.018;39.0015;90.0036;0;	426.703;245.01;131.475;125.004;331.01;0;107.004;125.004;37.777;39.0015;0;0;	0.882935;0.963758;0.565714;0.812966;0.886774;0;0.6747;0.84668;0.323086;0.601256;0.220925;0;	19072	0.598524	0	0	0	0.988034	1	0.996875	0.996452	101024	0.983887
Sample-GL3-Chip_run-696_60 SPD_1-23-2024	A0A8I6A4J4	A0A8I6A4J4	A0A8I6A4J4_RAT	Tmem178b	587.01	300.94	300.94	587.01	300.94	300.94	300.94	QGFDPEIAALIR	QGFDPEIAALIR	QGFDPEIAALIR2	2	0.00022273	0.00120358	0.000418323	0.00167879	0.00140017	0.0034632	0.00146456	0	1	587.01	300.94	491083		2754.96	0.850244	152596	152063	153129	811102	150503	818121	Transmembrane protein 178B	0	0	0.0158052	3293.11	193204	0.454686	0.979236	0.439294	0.999263	0	-10000000	344.014;152.004;136.005;138.005;275.009;56.0015;30.0008;119.004;427.015;129.004;27.0007;0;	344.014;104.991;118.381;138.005;211.269;56.0015;0;80.2168;190.01;126.343;27.0007;0;	0.961725;0.55908;0.68594;0.793861;0.623926;0.816727;0.267643;0.575972;0.57542;0.769;0.649993;0;	18874	0.439294	0	0	0	0.998796	1	0.995	0.996452	101038	0.98257
Sample-GL2-Chip_run-695_60 SPD_1-23-2024	Q9QZR6;Q9QZR6-2	Q9QZR6;A0A8I5ZNH9;F1LN75;Q9QZR6-2;Q9QZR6-3;Q9QZR6-4;A0A8I6GK23;A0A8I6GM30;A6HL10;A6HL11;A6HL12;A6HL13;A6HL14;B2GVB4	SEPT9_RAT	Septin9	24096.6	12207.8	11808.6	24096.6	12207.8	11808.6		QGFEFNIM(UniMod:35)VVGQSGLGK	QGFEFNIMVVGQSGLGK	QGFEFNIM(UniMod:35)VVGQSGLGK2	2	0.61885	0.00121546	8.19538	1	0.000391389	0.000312012	0.000432339	0	0	861836	469722	814465		3773.71	0.925904	15227	151737	152804	84.68	157331	80361	Septin-9	0	0	0.914101	3993.19	198307	0.478617	1	0	0.999233	0	-10000000	400.016;137.007;288.014;311.015;154.007;37.002;180.009;5976.22;0;129.007;197.007;92.0038;	400.016;137.007;244.058;307.813;154.007;37.002;180.009;5976.22;0;129.007;183.878;69.9313;	0.980437;0.807873;0.790756;0.896665;0.842701;0.520717;0.848496;0.781966;0;0.640598;0.730545;0.579844;	18834	0	0	0	0	0.998785	1	115854	114343	115571	11446
Sample-ML2-Chip_run-698_60 SPD_1-23-2024	Q04462	Q04462;A0A8L2UQS2;A6KTQ1;A6KTQ2;A6KTQ4	SYVC_RAT	Vars1	15184.4	5407.62	4884.92	15184.4	5407.62	4884.92		QGFFKPEYGRPSVSAPNPR	QGFFKPEYGRPSVSAPNPR	QGFFKPEYGRPSVSAPNPR3	3	0.00071144	0.0152693	0.000449554	1	0.000421763	0.000312012	0.000469925	0	0	1360.72	506642	1148.77		5399.88	0.929073	739161	733826	744497	205908	736036	208908	Valine--tRNA ligase	0	0	0.904671	6396.18	292353	0.204725	1	0.412139	0.990321	0	-10000000	1003.03;212.007;137.005;191.006;61.0023;282.009;121.004;2106.08;104.004;29.0008;84.0023;1578.06;	1003.03;168.414;111.886;162.077;0;245.804;66.6689;1000.65;23.071;0;84.0023;556.477;	0.990211;0.721989;0.664428;0.866232;0.153249;0.800053;0.549568;0.525288;0.374671;0.0372808;0.819632;0.376763;	9134	0.412139	0	0	0	0.984731	1	0.987083	0.965297	0.977627	0.972489
Sample-WM1-Chip_run-700_60 SPD_1-23-2024	Q04462	Q04462;A0A8L2UQS2;A6KTQ1;A6KTQ2;A6KTQ4	SYVC_RAT	Vars1	9778.32	5609.06	5499.36	9778.32	5609.06	5499.36		QGFFKPEYGRPSVSAPNPR	QGFFKPEYGRPSVSAPNPR	QGFFKPEYGRPSVSAPNPR3	3	0.000658039	0.00622525	0.000449554	1	0.000506329	0.000312012	0.000571755	0	0	769876	436.12	734452		4695.7	0.888833	744294	738961	749625	205908	740069	206919	Valine--tRNA ligase	0	0	0.82985	4922.19	202237	0.24905	1	0.654597	0.996108	0	-10000000	547.018;254.007;191.007;109.004;0;63.0022;101.004;1359.04;65.0022;71.0023;130.004;256.01;	515.867;125.388;191.007;109.004;0;63.0022;76.8268;917.196;65.0022;24.3291;38.904;251.205;	0.883327;0.535322;0.9336;0.822226;0;0.798193;0.673489;0.669094;0.792671;0.397033;0.5058;0.962659;	9200	0.654597	0	0	0	0.993775	1	0.977813	0.965297	0.97266	0.968203
Sample-ML3-Chip_run-699_60 SPD_1-23-2024	Q04462	Q04462;A0A8L2UQS2;A6KTQ1;A6KTQ2;A6KTQ4	SYVC_RAT	Vars1	17690.6	6316.13	4959.98	17690.6	6316.13	4959.98		QGFFKPEYGRPSVSAPNPR	QGFFKPEYGRPSVSAPNPR	QGFFKPEYGRPSVSAPNPR3	3	0.0010808	0.0262238	0.000449554	1	0.000399042	0.000312012	0.000442087	0	0	1752.73	571.43	1315.77		5225.77	0.927194	739111	733779	744443	205908	737889	207068	Valine--tRNA ligase	0	0	0.956567	6961.24	24058	0.754753	1	0.255959	0.983289	0	-10000000	1430.05;230.007;103.004;155.005;0;256.01;200.007;1832.07;133.006;90.003;31.0008;1152.04;	1430.05;190.213;95.3909;87.7058;0;227.283;187.412;860.798;49.4556;0;0;817.181;	0.952937;0.738818;0.741001;0.58543;0;0.84336;0.824321;0.561559;0.4878;0.326272;0.26283;0.632247;	9134	0.255959	0	0	0	0.973776	1	0.990568	0.965297	0.978528	0.974105
Sample-ML1-Chip_run-697_60 SPD_1-23-2024	Q04462	Q04462;A0A8L2UQS2;A6KTQ1;A6KTQ2;A6KTQ4	SYVC_RAT	Vars1	15138.6	5833.93	5726.31	15138.6	5833.93	5726.31		QGFFKPEYGRPSVSAPNPR	QGFFKPEYGRPSVSAPNPR	QGFFKPEYGRPSVSAPNPR3	3	0.000248339	0.000638094	0.000449554	1	0.000420168	0.000312012	0.000464468	0	0	1655.46	654586	1368.5		5822.39	0.9211	717896	712565	723228	205908	714394	207337	Valine--tRNA ligase	0	0	0.907155	7043.27	271163	0.173026	1	0.66762	0.999598	231811	0.501181	1195.04;454.014;392.013;82.003;74.003;194.006;171.007;1751.06;129.005;135.004;27.0008;1673.05;	1195.04;454.014;391.465;82.003;45.3929;68.9489;154.792;1683.98;118.059;79.29;0;1460.5;	0.9439;0.865171;0.921534;0.696747;0.523761;0.523463;0.843581;0.934231;0.756099;0.493207;0.332513;0.754448;	8870	0.66762	0	0	0	0.999362	1	0.979271	0.965297	0.977707	0.965741
Sample-GL2-Chip_run-695_60 SPD_1-23-2024	Q04462	Q04462;A0A8L2UQS2;A6KTQ1;A6KTQ2;A6KTQ4	SYVC_RAT	Vars1	12048.3	6050.05	5755.97	12048.3	6050.05	5755.97		QGFFKPEYGRPSVSAPNPR	QGFFKPEYGRPSVSAPNPR	QGFFKPEYGRPSVSAPNPR3	3	0.000455996	0.017264	0.000449554	1	0.000391389	0.000312012	0.000432339	0	0	1396.68	658045	1141		4940.99	0.940786	753269	747938	758602	205908	751052	207543	Valine--tRNA ligase	0	0	0.923943	6048.19	219652	0.250138	1	0.828862	0.989221	0	-10000000	762.027;127.004;381.013;110.004;113.003;275.01;164.006;1486.05;227.008;50.0015;121.004;839.027;	762.027;111.826;359.648;110.004;51.6263;275.01;164.006;1486.05;214.578;50.0015;121.004;428.274;	0.987657;0.72944;0.891898;0.733479;0.601599;0.874844;0.882575;0.941693;0.761435;0.736608;0.81472;0.57306;	9310	0.828862	0	0	0	0.982736	1	0.98375	0.965297	0.974913	0.970702
Sample-GL1-Chip_run-694_60 SPD_1-23-2024	Q04462	Q04462;A0A8L2UQS2;A6KTQ1;A6KTQ2;A6KTQ4	SYVC_RAT	Vars1	8621.47	6201.03	5402.8	8621.47	6201.03	5402.8		QGFFKPEYGRPSVSAPNPR	QGFFKPEYGRPSVSAPNPR	QGFFKPEYGRPSVSAPNPR3	3	0.0039447	0.130596	0.000449554	1	0.000431965	0.000312012	0.000481232	0	0	655029	394507	562806		5169.14	0.896152	740874	735542	746205	205908	731932	213038	Valine--tRNA ligase	0	0	0.873686	6016.17	214088	0.353523	1	0.0904318	0.926124	0	-10000000	471.018;161.005;235.007;104.003;33.0016;163.004;220.008;1294.04;165.006;0;0;727.03;	471.018;161.005;184.011;65.3337;33.0016;0;185.006;900.682;158.748;0;0;325.789;	0.961327;0.748919;0.72932;0.479075;0.461321;0.470484;0.746797;0.698242;0.758479;0;0;0.389562;	9156	0.0904318	0	0	0	0	1	0.979583	0.965297	0.975209	0.968737
Sample-WM3-Chip_run-702_60 SPD_1-23-2024	Q04462	Q04462;A0A8L2UQS2;A6KTQ1;A6KTQ2;A6KTQ4	SYVC_RAT	Vars1	9171.33	5499.77	5148.49	9171.33	5499.77	5148.49		QGFFKPEYGRPSVSAPNPR	QGFFKPEYGRPSVSAPNPR	QGFFKPEYGRPSVSAPNPR3	3	0.000227829	0.0062403	0.000449554	1	0.000515464	0.000312012	0.000576037	0	0	1000.1	541138	895334		5063.65	0.89109	721234	715902	726564	205908	718621	208476	Valine--tRNA ligase	0	0	0.979353	5656.16	230033	0.218705	1	0.346801	0.996089	0	-10000000	596.017;148.005;185.006;122.004;33.0015;284.01;221.008;1325.04;59.0023;86.0028;70.0023;235.008;	596.017;116.861;133.192;81.9653;0;270.892;110.811;1064.2;47.7157;0;32.5136;209.733;	0.947307;0.681818;0.668278;0.590348;0.175709;0.876951;0.5319;0.815695;0.616952;0.270274;0.400937;0.830231;	8914	0.346801	0	0	0	0.99376	1	0.979659	0.965297	0.97273	0.970465
Sample-ML2-Chip_run-698_60 SPD_1-23-2024	A0A8I6AQG5;Q5BJZ3	A0A8I6AC81;A0A8I6ADT1;A0A8I6ALS9;A0A8I6AQG5;Q5BJZ3;A6I5V3	A0A8I6AQG5_RAT;Q5BJZ3_RAT	Nnt	30905	11517.9	10915.5	30905	11517.9	10915.5	10915.5	QGFNVVVESGAGEASK	QGFNVVVESGAGEASK	QGFNVVVESGAGEASK2	2	0.000850253	0.0256949	4.98355	0.000589275	0.000421763	0.000312012	0.000469925	0	1	3089.12	1134.32	2571.98		15078.8	0.949139	83923	833898	844564	258632	802069	292603	proton-translocating NAD(P)(+) transhydrogenase	0	0	0.969929	18110.7	331657	0.618604	1	106242	0.98382	0	-10000000	953.035;1188.05;948.038;629.026;37.0017;108.004;230.01;1016.04;193.008;68.0025;121.004;280.013;	953.035;1188.05;948.038;629.026;17.7862;96.3811;199.202;950.252;125.755;59.2204;121.004;270.786;	0.907189;0.986934;0.943947;0.899065;0.431299;0.713141;0.797227;0.901039;0.612417;0.609964;0.749069;0.701327;	10375	106242	0	0	0	0.974305	1	10676	104909	106307	105121
Sample-WM1-Chip_run-700_60 SPD_1-23-2024	A0A8I6AQG5;Q5BJZ3	A0A8I6AC81;A0A8I6ADT1;A0A8I6ALS9;A0A8I6AQG5;Q5BJZ3;A6I5V3	A0A8I6AQG5_RAT;Q5BJZ3_RAT	Nnt	45885.5	24432.7	22364	45885.5	24432.7	22364	22364	QGFNVVVESGAGEASK	QGFNVVVESGAGEASK	QGFNVVVESGAGEASK2	2	0.69608	0.69608	4.98355	0.000630915	0.000506329	0.000312012	0.000571755	0	1	6128.26	3640.59	6130.97		28859.8	0.967586	844355	839022	849686	258632	808425	292633	proton-translocating NAD(P)(+) transhydrogenase	0	0	0.994022	28847	511503	0.558653	1	0.89201	0.999956	0	-10000000	2032.09;2489.11;1607.07;913.033;335.014;233.01;287.011;1108.04;36.0017;223.009;101.004;265.009;	2032.09;2489.11;1607.07;913.033;335.014;212.783;253.309;1067.2;30.9462;175.413;101.004;252.843;	0.97514;0.973298;0.949185;0.928922;0.93612;0.81218;0.820307;0.948044;0.475493;0.750642;0.891727;0.867221;	10441	0.89201	0	0	0	0.99993	1	10625	104909	105878	105044
Sample-ML3-Chip_run-699_60 SPD_1-23-2024	A0A8I6AQG5;Q5BJZ3	A0A8I6AC81;A0A8I6ADT1;A0A8I6ALS9;A0A8I6AQG5;Q5BJZ3;A6I5V3	A0A8I6AQG5_RAT;Q5BJZ3_RAT	Nnt	31211	11357.2	11243.5	31211	11357.2	11243.5	11243.5	QGFNVVVESGAGEASK	QGFNVVVESGAGEASK	QGFNVVVESGAGEASK2	2	4.98355	9.00459	4.98355	0.000538793	0.000399042	0.000312012	0.000442087	0	1	3320.14	1216.22	2800.45		15590.6	0.94446	840966	83563	846301	258632	802913	291261	proton-translocating NAD(P)(+) transhydrogenase	0	0	0.974326	18483.8	396066	0.532732	1	123999	0.999942	0	-10000000	1078.05;1421.05;821.04;628.025;199.009;118.005;313.011;1397.05;174.008;204.009;141.006;155.006;	1078.05;1421.05;821.04;626.75;190.821;0;313.011;1397.05;172.117;161.248;131.978;145.501;	0.989562;0.932326;0.906241;0.936323;0.596917;0.388275;0.9215;0.926872;0.768603;0.735796;0.813916;0.71122;	10397	123999	0	0	0	0.99991	1	106875	104909	106448	105155
Sample-ML1-Chip_run-697_60 SPD_1-23-2024	A0A8I6AQG5;Q5BJZ3	A0A8I6AC81;A0A8I6ADT1;A0A8I6ALS9;A0A8I6AQG5;Q5BJZ3;A6I5V3	A0A8I6AQG5_RAT;Q5BJZ3_RAT	Nnt	32089	13397.6	11453.5	32089	13397.6	11453.5	11453.5	QGFNVVVESGAGEASK	QGFNVVVESGAGEASK	QGFNVVVESGAGEASK2	2	0.000248339	0.000722473	4.98355	0.00063857	0.000420168	0.000312012	0.000464468	0	1	3508.15	1370.21	2864.6		13176.4	0.956609	821527	81619	826858	258632	783249	291836	proton-translocating NAD(P)(+) transhydrogenase	0	0	0.964441	16136.6	347162	0.627734	1	0.950863	0.999545	0	-10000000	1142.05;1812.07;554.026;590.026;60.0017;35.0017;332.012;522.021;116.004;178.008;194.008;191.008;	1142.05;1812.07;554.026;590.027;60.0017;35.0017;330.283;522.021;99.4741;118.212;183.856;191.008;	0.95322;0.988261;0.860069;0.88072;0.612915;0.570748;0.898619;0.865227;0.693935;0.675582;0.852361;0.657286;	10155	0.950863	0	0	0	0.999278	1	1065	104909	10627	104873
Sample-GL2-Chip_run-695_60 SPD_1-23-2024	A0A8I6AQG5;Q5BJZ3	A0A8I6AC81;A0A8I6ADT1;A0A8I6ALS9;A0A8I6AQG5;Q5BJZ3;A6I5V3	A0A8I6AQG5_RAT;Q5BJZ3_RAT	Nnt	29610	14616.7	12273.1	29610	14616.7	12273.1	12273.1	QGFNVVVESGAGEASK	QGFNVVVESGAGEASK	QGFNVVVESGAGEASK2	2	0.61885	0.000351848	4.98355	0.000534188	0.000391389	0.000312012	0.000432339	0	1	3010.11	1385.05	2401.57		13345	0.930989	855105	849773	860437	258632	817576	293992	proton-translocating NAD(P)(+) transhydrogenase	0	0	0.920128	16726.6	332258	0.665202	1	105087	0.999778	0	-10000000	1132.04;1234.05;644.025;560.023;179.008;25.0009;412.015;678.028;185.008;170.007;67.0026;160.007;	1132.04;1234.05;644.025;554.574;151.506;0;412.015;678.028;181.214;170.007;0;89.9403;	0.911213;0.946559;0.935914;0.895559;0.693218;0.319559;0.904117;0.863348;0.87992;0.898505;0.511666;0.596885;	10573	105087	0	0	0	0.999648	1	106625	104909	106233	105158
Sample-GL3-Chip_run-696_60 SPD_1-23-2024	A0A8I6AQG5;Q5BJZ3	A0A8I6AC81;A0A8I6ADT1;A0A8I6ALS9;A0A8I6AQG5;Q5BJZ3;A6I5V3	A0A8I6AQG5_RAT;Q5BJZ3_RAT	Nnt	25758.9	13549.7	10655.4	25758.9	13549.7	10655.4	10655.4	QGFNVVVESGAGEASK	QGFNVVVESGAGEASK	QGFNVVVESGAGEASK2	2	0.000292241	0.00257687	4.98355	0.000652742	0.000440529	0.000312012	0.000486145	0	1	1832.9	961825	1569.54		10593.9	0.849013	837402	832072	842733	258632	799089	290926	proton-translocating NAD(P)(+) transhydrogenase	0	0	0.948657	12371.5	276736	0.497555	1	117125	0.998423	0	-10000000	732.026;754.033;520.022;519.02;138.005;100.004;415.017;1194.05;23.0009;65.0034;66.0026;177.007;	732.026;754.033;346.836;488.312;67.2893;95.7673;363.581;1194.05;3.71546;65.0034;45.6084;158.057;	0.911309;0.89557;0.616315;0.841674;0.37274;0.737287;0.789222;0.947514;0.29743;0.567476;0.519215;0.702903;	10353	117125	0	0	0	0.997423	1	106375	104909	10615	104905
Sample-WM2-Chip_run-701_60 SPD_1-23-2024	A0A8I6AQG5;Q5BJZ3	A0A8I6AC81;A0A8I6ADT1;A0A8I6ALS9;A0A8I6AQG5;Q5BJZ3;A6I5V3	A0A8I6AQG5_RAT;Q5BJZ3_RAT	Nnt	47498.7	26770.2	24595.3	47498.7	26770.2	24595.3	24595.3	QGFNVVVESGAGEASK	QGFNVVVESGAGEASK	QGFNVVVESGAGEASK2	2	7.55801	8.90024	4.98355	0.000598444	0.000499002	0.000312012	0.000557414	0	1	4483.18	2753.7	4435.46		21139.5	0.962829	825008	819676	830341	258632	787454	294006	proton-translocating NAD(P)(+) transhydrogenase	0	0	0.994225	21366.9	481893	0.612337	1	157253	0.999945	0	-10000000	1639.07;1670.06;1174.05;682.028;176.009;191.007;424.017;794.031;95.0034;159.008;184.007;402.018;	1639.07;1670.06;1174.05;682.028;157.076;191.007;372.4;792.58;95.0034;159.008;184.007;379.778;	0.980066;0.943418;0.966375;0.938534;0.722427;0.933276;0.75277;0.792183;0.930075;0.662346;0.832096;0.794557;	10199	157253	0	0	0	0.999911	1	106021	104909	105839	104837
Sample-GL1-Chip_run-694_60 SPD_1-23-2024	A0A8I6AQG5;Q5BJZ3	A0A8I6AC81;A0A8I6ADT1;A0A8I6ALS9;A0A8I6AQG5;Q5BJZ3;A6I5V3	A0A8I6AQG5_RAT;Q5BJZ3_RAT	Nnt	24640.8	14205.1	12888.2	24640.8	14205.1	12888.2	12888.2	QGFNVVVESGAGEASK	QGFNVVVESGAGEASK	QGFNVVVESGAGEASK2	2	0.000366339	0.00451424	4.98355	0.000702741	0.000431965	0.000312012	0.000481232	0	1	2113.09	1345.69	1919.77		12832.3	0.929131	83738	832049	842718	258632	800117	290673	proton-translocating NAD(P)(+) transhydrogenase	0	0	0.987782	14124.5	32019	0.599123	1	0.469462	0.99725	0	-10000000	512.022;762.028;839.038;653.027;149.007;184.009;249.01;750.029;0;82.0034;90.0035;227.01;	512.022;762.028;839.038;633.093;0;134.509;222.869;748.155;0;51.3665;61.8845;227.01;	0.852029;0.932718;0.972926;0.931165;0.382868;0.601616;0.867728;0.906151;0;0.562327;0.475967;0.857197;	10353	0.469462	0	0	0	0.995486	1	106313	104909	106207	104803
Sample-WM3-Chip_run-702_60 SPD_1-23-2024	A0A8I6AQG5;Q5BJZ3	A0A8I6AC81;A0A8I6ADT1;A0A8I6ALS9;A0A8I6AQG5;Q5BJZ3;A6I5V3	A0A8I6AQG5_RAT;Q5BJZ3_RAT	Nnt	49395.7	27961.5	27352	49395.7	27961.5	27352	27352	QGFNVVVESGAGEASK	QGFNVVVESGAGEASK	QGFNVVVESGAGEASK2	2	0.000182	0.000763298	4.98355	0.000588928	0.000515464	0.000312012	0.000576037	0	1	6115.22	3563.47	5895.91		27262	0.95673	823086	817755	82842	258632	783417	293834	proton-translocating NAD(P)(+) transhydrogenase	0	0	0.994992	28276.1	436578	0.659952	1	150546	0.99952	0	-10000000	2259.07;2123.09;1733.06;1145.04;89.0034;269.009;583.024;958.041;119.005;248.01;149.005;213.008;	2259.07;2123.09;1733.06;1145.04;89.0034;254.989;583.024;873.898;84.4541;248.01;149.005;201.414;	0.924573;0.961116;0.993275;0.96313;0.783635;0.87931;0.937046;0.878277;0.644302;0.759853;0.921212;0.690181;	10177	150546	0	0	0	0.999237	1	105969	104909	105905	104706
Sample-ML2-Chip_run-698_60 SPD_1-23-2024	P15205	P15205;A0A8I5ZMJ9;A0A8I5ZWW4;A6I569	MAP1B_RAT	Map1b	247573	90629.9	100183	247573	90629.9	100183	49754.2	QGFSDKESPVSDLTSDLYQDKQEEK	QGFSDKESPVSDLTSDLYQDKQEEK	QGFSDKESPVSDLTSDLYQDKQEEK4	4	1.93696	1.93696	1.51097	0.000589275	0.000421763	0.000312012	0.000469925	0	1	25419.8	9019.3	20450.6		35656.5	0.992353	110353	10982	110886	522669	114873	485177	Microtubule-associated protein 1B	0	0	0.998256	44320.5	669833	0.768652	1	0.947182	0.999988	0	-10000000	13442.4;8476.27;2494.08;3501.12;4083.12;1962.06;381.013;981.03;439.014;651.02;1701.06;1017.03;	13442.4;8476.27;2494.08;3501.12;4083.12;1962.06;378.514;981.03;439.014;643.123;1701.06;1017.03;	0.993067;0.993086;0.980628;0.987833;0.98581;0.984467;0.819658;0.964534;0.916336;0.928877;0.918851;0.955281;	13644	0.947182	0	0	0	0.999981	1	0.96875	0.963545	0.975972	0.95632
Sample-WM1-Chip_run-700_60 SPD_1-23-2024	P15205	P15205;A0A8I5ZMJ9;A0A8I5ZWW4;A6I569	MAP1B_RAT	Map1b	265251	137311	123337	265251	137311	123337	61314	QGFSDKESPVSDLTSDLYQDKQEEK	QGFSDKESPVSDLTSDLYQDKQEEK	QGFSDKESPVSDLTSDLYQDKQEEK4	4	2.00366	2.00366	1.51097	0.000630915	0.000506329	0.000312012	0.000571755	0	1	15502.5	8269.76	13926.8		26111.5	0.985593	111222	110688	111755	522669	11642	482696	Microtubule-associated protein 1B	0	0	0.989161	29065.9	592316	0.712083	1	0.838629	0.999987	0	-10000000	7257.26;5946.16;1362.05;2299.07;1829.05;650.021;224.008;380.013;390.013;478.016;1078.04;618.022;	7257.26;5946.16;1362.05;2299.07;1829.05;650.021;203.285;380.013;368.161;474.442;1078.04;618.022;	0.989007;0.988939;0.917063;0.966162;0.958564;0.872066;0.89661;0.94985;0.912598;0.935071;0.94244;0.909289;	13754	0.838629	0	0	0	0.99998	1	0.96625	0.963545	0.970454	0.957523
Sample-ML3-Chip_run-699_60 SPD_1-23-2024	P15205	P15205;A0A8I5ZMJ9;A0A8I5ZWW4;A6I569	MAP1B_RAT	Map1b	273686	108255	98342.6	273686	108255	98342.6	48545.3	QGFSDKESPVSDLTSDLYQDKQEEK	QGFSDKESPVSDLTSDLYQDKQEEK	QGFSDKESPVSDLTSDLYQDKQEEK4	4	2.40051	2.40051	1.51097	0.000538793	0.000399042	0.000312012	0.000442087	0	1	17324.6	5510.45	12688.3		23097.3	0.986499	110885	110352	111418	522669	115778	484709	Microtubule-associated protein 1B	0	0	0.994914	31537.1	615923	0.655352	1	0.855491	0.999984	0	-10000000	9199.32;5776.17;1948.07;2349.07;2416.08;1247.05;325.01;448.015;363.013;723.025;972.034;481.016;	9199.32;5776.17;1948.07;2349.07;2416.08;1247.05;325.01;448.015;363.013;641.402;972.034;481.016;	0.994371;0.980991;0.968293;0.969214;0.965897;0.884812;0.851215;0.928741;0.83902;0.860034;0.972598;0.947434;	13710	0.855491	0	0	0	0.999976	1	0.97	0.963545	0.9764	0.955684
Sample-ML1-Chip_run-697_60 SPD_1-23-2024	P15205	P15205;A0A8I5ZMJ9;A0A8I5ZWW4;A6I569	MAP1B_RAT	Map1b	236559	93378.8	99628.2	236559	93378.8	99628.2	49548.9	QGFSDKESPVSDLTSDLYQDKQEEK	QGFSDKESPVSDLTSDLYQDKQEEK	QGFSDKESPVSDLTSDLYQDKQEEK4	4	6.86975	6.86975	1.51097	0.00063857	0.000420168	0.000312012	0.000464468	0	1	19216.7	7408.6	15488.7		33506.6	0.974372	109116	108583	109649	522669	113857	485056	Microtubule-associated protein 1B	0	0	0.992337	41571.3	622122	0.564566	1	0.925903	0.999957	0	-10000000	9799.33;6749.23;2155.08;2668.09;2911.08;1400.04;429.015;949.035;538.019;802.025;1133.04;967.032;	9799.33;6749.23;2155.08;2668.09;2911.08;1400.04;429.015;949.035;538.019;802.025;1133.04;967.032;	0.982518;0.956376;0.95284;0.989976;0.938828;0.948848;0.854872;0.956933;0.933064;0.950769;0.924287;0.955613;	13490	0.925903	0	0	0	0.999931	1	0.971042	0.963545	0.975893	0.957824
Sample-GL2-Chip_run-695_60 SPD_1-23-2024	P15205	P15205;A0A8I5ZMJ9;A0A8I5ZWW4;A6I569	MAP1B_RAT	Map1b	200124	104323	95154.1	200124	104323	95154.1	47175.3	QGFSDKESPVSDLTSDLYQDKQEEK	QGFSDKESPVSDLTSDLYQDKQEEK	QGFSDKESPVSDLTSDLYQDKQEEK4	4	1.51097	1.51097	1.51097	0.000534188	0.000391389	0.000312012	0.000432339	0	1	10459.4	4868.35	8441.37		17829.5	0.981618	111586	111052	112119	522669	116835	483879	Microtubule-associated protein 1B	0	0	0.994576	22091.8	53397	0.838912	1	0.665912	0.99999	0	-10000000	5201.19;3895.12;941.028;1363.04;1135.04;960.03;165.006;257.009;258.009;549.018;580.016;283.009;	5201.19;3895.12;941.028;1363.04;1135.04;926.104;165.006;257.009;242.58;533.475;580.016;280.922;	0.99337;0.974329;0.937553;0.957608;0.952667;0.962885;0.902361;0.800772;0.873698;0.86584;0.933527;0.823769;	13798	0.665912	0	0	0	0.999985	1	0.97	0.963545	0.973033	0.960659
Sample-GL3-Chip_run-696_60 SPD_1-23-2024	P15205	P15205;A0A8I5ZMJ9;A0A8I5ZWW4;A6I569	MAP1B_RAT	Map1b	191091	96484.9	91437	191091	96484.9	91437	45344.3	QGFSDKESPVSDLTSDLYQDKQEEK	QGFSDKESPVSDLTSDLYQDKQEEK	QGFSDKESPVSDLTSDLYQDKQEEK4	4	0.70205	8.81823	1.51097	0.000652742	0.000440529	0.000312012	0.000486145	0	1	10382.3	5148.4	8401.32		17359.4	0.981196	110524	109991	111058	522669	115626	482569	Microtubule-associated protein 1B	0	0	0.984273	21452.7	542948	0.680858	1	0.819859	0.999946	0	-10000000	5289.16;3757.13;645.023;1336.05;1583.06;509.017;206.005;484.017;517.018;644.02;678.02;638.022;	5289.16;3757.13;645.023;1336.05;1583.06;509.017;206.005;423.025;377.171;442.574;429.017;638.022;	0.990744;0.983158;0.889891;0.937883;0.935393;0.934265;0.804152;0.868487;0.663521;0.689257;0.666407;0.958249;	13666	0.819859	0	0	0	0.999912	1	0.968542	0.963545	0.973083	0.957905
Sample-WM2-Chip_run-701_60 SPD_1-23-2024	P15205	P15205;A0A8I5ZMJ9;A0A8I5ZWW4;A6I569	MAP1B_RAT	Map1b	247218	141146	116405	247218	141146	116405	57193.6	QGFSDKESPVSDLTSDLYQDKQEEK	QGFSDKESPVSDLTSDLYQDKQEEK	QGFSDKESPVSDLTSDLYQDKQEEK4	4	6.17264	6.17264	1.51097	0.000598444	0.000499002	0.000312012	0.000557414	0	1	12459.4	7583.35	12214.7		22082.3	0.982736	109286	108752	109819	522669	114206	48477	Microtubule-associated protein 1B	0	0	0.988268	22524.8	591716	0.548155	1	0.854009	0.999962	0	-10000000	5885.19;4291.15;1414.05;2283.08;1413.05;905.031;170.005;506.017;304.009;456.014;661.02;322.01;	5885.19;4291.15;1414.05;2283.08;1413.05;905.031;170.005;500.511;244.394;453.639;661.02;316.607;	0.986084;0.989903;0.884802;0.960636;0.952466;0.947728;0.671309;0.931799;0.762893;0.829077;0.951958;0.919618;	13512	0.854009	0	0	0	0.999938	1	0.963854	0.963545	0.970885	0.955704
Sample-GL1-Chip_run-694_60 SPD_1-23-2024	P15205	P15205;A0A8I5ZMJ9;A0A8I5ZWW4;A6I569	MAP1B_RAT	Map1b	153035	83224.8	96613.6	153035	83224.8	96613.6	48176.6	QGFSDKESPVSDLTSDLYQDKQEEK	QGFSDKESPVSDLTSDLYQDKQEEK	QGFSDKESPVSDLTSDLYQDKQEEK4	4	0.000168449	0.000432117	1.51097	0.000702741	0.000431965	0.000312012	0.000481232	0	1	7417.43	4663.21	6652.55		16830.5	0.974363	11088	110347	111413	522669	115883	482869	Microtubule-associated protein 1B	0	0	0.995068	18765.6	570237	0.634291	1	0.772034	0.999736	0	-10000000	4194.13;2180.07;1143.04;1046.03;1034.03;543.019;130.004;269.009;249.009;511.016;510.018;313.008;	4194.13;2180.07;1143.04;1043.23;1034.03;543.019;114.936;266.882;238.679;225.744;507.57;313.008;	0.979341;0.989287;0.961952;0.923164;0.970482;0.957835;0.8276;0.914738;0.922746;0.534388;0.924635;0.973406;	13710	0.772034	0	0	0	0.999568	1	0.966458	0.963545	0.973336	0.956598
Sample-WM3-Chip_run-702_60 SPD_1-23-2024	P15205	P15205;A0A8I5ZMJ9;A0A8I5ZWW4;A6I569	MAP1B_RAT	Map1b	249108	126873	104491	249108	126873	104491	51355.2	QGFSDKESPVSDLTSDLYQDKQEEK	QGFSDKESPVSDLTSDLYQDKQEEK	QGFSDKESPVSDLTSDLYQDKQEEK4	4	0.000148368	0.000126281	1.51097	0.000588928	0.000515464	0.000312012	0.000576037	0	1	15516.5	8583.03	14201		26657.4	0.982694	10927	108736	109803	522669	114484	483987	Microtubule-associated protein 1B	0	0	0.997232	29126.9	640227	0.67848	1	0.807107	0.999921	0	-10000000	7517.24;5673.18;1678.05;2326.07;1709.06;897.03;84.0028;327.013;544.019;586.019;952.034;562.016;	7517.24;5673.18;1678.05;2326.07;1709.06;897.03;34.4716;327.013;525.531;583.295;951.787;562.016;	0.990244;0.979005;0.980108;0.967291;0.962102;0.975545;0.566986;0.922976;0.852585;0.870532;0.90497;0.892246;	13512	0.807107	0	0	0	0.999852	1	0.96375	0.963545	0.970741	0.955622
Sample-ML2-Chip_run-698_60 SPD_1-23-2024	P16086	P16086;A0A0G2JTH0;A0A0G2JZ69;A0A0G2K1E7;A0A0G2K1Y8;A0A8I5ZKH2;A0A8I6GKA3;A0A8L2QL19;Q6IRK8;A6JTU1;A6JTU2;C9EH87	SPTN1_RAT	Sptan1	305066	106680	105245	305066	106680	105814		QGFVPAAYVK	QGFVPAAYVK	QGFVPAAYVK2	2	0.000353638	0.00238159	1.43859	0.000589275	0.000421763	0.000312012	0.000469925	0	0	125256	47220.1	107068		172443	0.992119	892375	887042	897707	333575	897127	33409	Spectrin alpha chain, non-erythrocytic 1	0	0	0.997081	201736	593616	0.26459	1	246563	0.998478	0	-10000000	105365;11694.4;7974.26;11916.4;5519.15;9890.31;8923.31;6858.21;5584.15;803.024;278.007;384.012;	105365;11694.4;7974.26;11916.4;5519.14;9890.31;8923.31;6858.21;5584.15;803.024;265.008;290.021;	0.993999;0.987046;0.98725;0.978758;0.960214;0.988279;0.985121;0.986196;0.968583;0.928964;0.751339;0.648395;	11031	246563	0	0	0	0.997618	1	0.941146	0.90826	0.917194	0.930023
Sample-WM1-Chip_run-700_60 SPD_1-23-2024	P16086	P16086;A0A0G2JTH0;A0A0G2JZ69;A0A0G2K1E7;A0A0G2K1Y8;A0A8I5ZKH2;A0A8I6GKA3;A0A8L2QL19;Q6IRK8;A6JTU1;A6JTU2;C9EH87	SPTN1_RAT	Sptan1	121350	72344.4	76178.1	121350	72344.4	76678.3		QGFVPAAYVK	QGFVPAAYVK	QGFVPAAYVK2	2	0.000277527	0.0013021	1.43859	0.000630915	0.000506329	0.000312012	0.000571755	0	0	89407.9	50846.1	85627.8		161699	0.990236	899269	893937	9046	333575	904919	331667	Spectrin alpha chain, non-erythrocytic 1	0	0	0.998793	168837	570187	0.278132	1	188812	0.999183	0	-10000000	75472.4;8227.28;5884.2;8051.24;2906.08;6271.16;5973.17;4556.13;3457.1;640.02;282.011;299.009;	75472.4;8227.28;5884.21;8051.24;2906.08;6271.16;5973.17;4556.13;3457.1;516.83;282.011;237.58;	0.993461;0.979985;0.954938;0.985799;0.956124;0.988569;0.991008;0.943338;0.967461;0.796392;0.832937;0.813014;	11119	188812	0	0	0	0.998698	1	0.938542	0.90826	0.913016	0.931639
Sample-ML3-Chip_run-699_60 SPD_1-23-2024	P16086	P16086;A0A0G2JTH0;A0A0G2JZ69;A0A0G2K1E7;A0A0G2K1Y8;A0A8I5ZKH2;A0A8I6GKA3;A0A8L2QL19;Q6IRK8;A6JTU1;A6JTU2;C9EH87	SPTN1_RAT	Sptan1	330273	105440	100761	330273	105440	101879		QGFVPAAYVK	QGFVPAAYVK	QGFVPAAYVK2	2	0.00018615	0.00183546	1.43859	0.000538793	0.000399042	0.000312012	0.000442087	0	0	124344	43133.4	99318.2		154816	0.99214	895888	890555	901219	333575	902031	33236	Spectrin alpha chain, non-erythrocytic 1	0	0	0.994422	193826	599087	0.293175	1	185124	0.998812	0	-10000000	103658;12652.3;9167.3;11518.3;4732.14;8797.3;7662.24;6812.19;4953.15;1360.04;335.009;367.01;	103658;12652.3;9167.3;11518.3;4732.14;8797.3;7662.24;6812.19;4953.15;1360.04;300.139;200.478;	0.993298;0.985312;0.983439;0.988649;0.968516;0.984208;0.987025;0.98752;0.980731;0.974713;0.854683;0.679082;	11075	185124	0	0	0	0.998165	1	0.942292	0.90826	0.91813	0.930787
Sample-ML1-Chip_run-697_60 SPD_1-23-2024	P16086	P16086;A0A0G2JTH0;A0A0G2JZ69;A0A0G2K1E7;A0A0G2K1Y8;A0A8I5ZKH2;A0A8I6GKA3;A0A8L2QL19;Q6IRK8;A6JTU1;A6JTU2;C9EH87	SPTN1_RAT	Sptan1	302854	125715	96599.6	302854	125715	97435.1		QGFVPAAYVK	QGFVPAAYVK	QGFVPAAYVK2	2	0.000217738	0.000607886	1.43859	0.00063857	0.000420168	0.000312012	0.000464468	0	0	112512	41917.8	87634.8		159226	0.992944	87822	872889	88355	333575	883991	333695	Spectrin alpha chain, non-erythrocytic 1	0	0	0.999099	204427	621861	0.276633	1	253437	0.999617	0	-10000000	96357;11324.3;6756.19;9399.29;4568.14;10554.3;6950.17;6863.19;4941.15;1067.03;349.011;441.013;	96357;11324.3;6756.19;9399.29;4568.14;10554.3;6950.17;6863.18;4941.15;1064.23;349.011;441.013;	0.994983;0.992498;0.991952;0.972759;0.972342;0.939572;0.976751;0.988463;0.97283;0.950326;0.729293;0.924437;	10855	253437	0	0	0	0.999392	1	0.94	0.90826	0.917078	0.930126
Sample-GL2-Chip_run-695_60 SPD_1-23-2024	P16086	P16086;A0A0G2JTH0;A0A0G2JZ69;A0A0G2K1E7;A0A0G2K1Y8;A0A8I5ZKH2;A0A8I6GKA3;A0A8L2QL19;Q6IRK8;A6JTU1;A6JTU2;C9EH87	SPTN1_RAT	Sptan1	178822	94739.4	81247.1	178822	94739.4	81594		QGFVPAAYVK	QGFVPAAYVK	QGFVPAAYVK2	2	0.61885	0.000306973	1.43859	0.000534188	0.000391389	0.000312012	0.000432339	0	0	77736.2	36575.6	63419.4		116398	0.991367	91181	906477	917142	333575	912778	338265	Spectrin alpha chain, non-erythrocytic 1	0	0	0.996539	142675	635543	0.259508	1	264106	0.999806	0	-10000000	66226.8;6604.18;4614.14;6895.23;2891.08;10650.3;3597.1;3495.09;3056.1;722.023;281.009;350.01;	66226.8;6604.18;4614.14;6895.23;2891.09;10650.3;3597.1;3495.09;3056.1;722.023;281.009;350.01;	0.993488;0.987334;0.981359;0.977694;0.955938;0.941567;0.986513;0.975645;0.95504;0.943201;0.831162;0.848387;	11273	264106	0	0	0	0.999693	1	0.937396	0.90826	0.913526	0.929552
Sample-GL3-Chip_run-696_60 SPD_1-23-2024	P16086	P16086;A0A0G2JTH0;A0A0G2JZ69;A0A0G2K1E7;A0A0G2K1Y8;A0A8I5ZKH2;A0A8I6GKA3;A0A8L2QL19;Q6IRK8;A6JTU1;A6JTU2;C9EH87	SPTN1_RAT	Sptan1	184038	98195.8	87502.4	184038	98195.8	88347.9		QGFVPAAYVK	QGFVPAAYVK	QGFVPAAYVK2	2	0.70205	0.000164414	1.43859	0.000652742	0.000440529	0.000312012	0.000486145	0	0	79743.7	40417.7	65954.8		124019	0.990968	897647	892316	902978	333575	899006	337302	Spectrin alpha chain, non-erythrocytic 1	0	0	0.99618	149948	669517	0.278743	1	232013	0.999899	0	-10000000	67678.4;7186.24;5423.18;6642.19;3661.11;11851.4;4462.15;4022.15;2949.08;449.012;112.003;151.004;	67678.4;7186.24;5423.18;6642.19;3661.11;11851.4;4462.15;4022.15;2949.08;435.252;112.003;151.004;	0.992809;0.988792;0.974938;0.985288;0.98529;0.992538;0.99319;0.991416;0.982437;0.825598;0.888731;0.875471;	11097	232013	0	0	0	0.999836	1	0.936354	0.90826	0.913694	0.927799
Sample-WM2-Chip_run-701_60 SPD_1-23-2024	P16086	P16086;A0A0G2JTH0;A0A0G2JZ69;A0A0G2K1E7;A0A0G2K1Y8;A0A8I5ZKH2;A0A8I6GKA3;A0A8L2QL19;Q6IRK8;A6JTU1;A6JTU2;C9EH87	SPTN1_RAT	Sptan1	118928	77248.9	71650.7	118928	77248.9	72164.2		QGFVPAAYVK	QGFVPAAYVK	QGFVPAAYVK2	2	7.55801	0.00208102	1.43859	0.000598444	0.000499002	0.000312012	0.000557414	0	0	68409.1	41805.2	67336.7		127463	0.99044	879923	874592	885255	333575	88451	332453	Spectrin alpha chain, non-erythrocytic 1	0	0	0.997943	129493	584638	0.255007	1	230713	0.998706	0	-10000000	58004.8;6099.18;4289.13;6115.16;2165.07;5106.17;4323.14;4146.14;2506.08;512.015;209.006;276.007;	58004.8;6099.18;4289.13;6115.16;2165.07;5066.07;4323.14;4146.14;2506.08;496.057;209.006;244.217;	0.993015;0.985665;0.978181;0.974617;0.95705;0.957216;0.985379;0.969179;0.963729;0.894526;0.801092;0.854002;	10877	230713	0	0	0	0.997919	1	0.937083	0.90826	0.91209	0.931093
Sample-GL1-Chip_run-694_60 SPD_1-23-2024	P16086	P16086;A0A0G2JTH0;A0A0G2JZ69;A0A0G2K1E7;A0A0G2K1Y8;A0A8I5ZKH2;A0A8I6GKA3;A0A8L2QL19;Q6IRK8;A6JTU1;A6JTU2;C9EH87	SPTN1_RAT	Sptan1	188076	98092.6	83592.2	188076	98092.6	84081.7		QGFVPAAYVK	QGFVPAAYVK	QGFVPAAYVK2	2	0.96918	0.000147072	1.43859	0.000702741	0.000431965	0.000312012	0.000481232	0	0	68228.9	43164.5	61578.7		128555	0.990941	901196	895865	906529	333575	901278	336754	Spectrin alpha chain, non-erythrocytic 1	0	0	0.99804	142439	65199	0.275552	1	213782	0.99991	0	-10000000	57509.5;6533.18;4657.15;6062.17;2311.07;6227.18;4049.13;3847.13;2425.06;407.014;206.005;186.006;	57509.5;6533.18;4657.15;6062.17;2311.07;6227.18;4049.13;3847.13;2425.06;407.014;206.005;128.181;	0.993108;0.989378;0.971971;0.984961;0.978702;0.966381;0.973879;0.976351;0.962796;0.939151;0.804952;0.682459;	11141	213782	0	0	0	0.999853	1	0.936042	0.90826	0.911277	0.929305
Sample-WM3-Chip_run-702_60 SPD_1-23-2024	P16086	P16086;A0A0G2JTH0;A0A0G2JZ69;A0A0G2K1E7;A0A0G2K1Y8;A0A8I5ZKH2;A0A8I6GKA3;A0A8L2QL19;Q6IRK8;A6JTU1;A6JTU2;C9EH87	SPTN1_RAT	Sptan1	136468	74172.9	65856	136468	74172.9	66059.2		QGFVPAAYVK	QGFVPAAYVK	QGFVPAAYVK2	2	0.00020654	0.00288978	1.43859	0.000588928	0.000515464	0.000312012	0.000576037	0	0	74570.2	45372.3	75070.3		139775	0.992121	878008	872673	883339	333575	883974	331268	Spectrin alpha chain, non-erythrocytic 1	0	0	0.998097	138844	591651	0.883028	1	170919	0.998185	0	-10000000	62771.8;6510.17;4581.14;7217.21;3017.1;5155.16;3697.11;3215.08;2520.08;600.017;114.003;340.01;	62771.8;6510.17;4581.14;7217.21;3017.1;5155.16;3697.11;3215.08;2520.08;483.201;38.3987;153.475;	0.993327;0.976266;0.980177;0.989216;0.971339;0.95972;0.990433;0.979362;0.979316;0.78464;0.469968;0.525581;	10855	170919	0	0	0	0.99711	1	0.935938	0.90826	0.911343	0.929835
Sample-ML3-Chip_run-699_60 SPD_1-23-2024	A0A0G2QC53	A0A0G2QC53;A0A8I5ZKJ0;A0A8I6A726;A0A8I6AC97;A0A8I6AEE8;A0A8I6AID0;A0A8I6AWN6;D3ZJR1;A6K9P6	A0A0G2QC53_RAT	Eps15l1	8072.24	2633.52	4659.61	8072.24	2633.52	4669.43		QGFYVALR	QGFYVALR	QGFYVALR2	2	0.00586138	0.213382	0.00180987	0.0316872	0.000399042	0.000312012	0.000442087	0	0	1149.81	406376	935714		4604.59	0.947222	986019	980686	991349	407931	100024	398562	Epidermal growth factor receptor pathway substrate 15-like 1	0	0	0	5658.15	182624	0.441586	1	0.535844	0.878513	0	-10000000	735.021;332.008;301.008;94.0022;160.003;0;26.0005;0;92.0016;0;82.0022;267.006;	735.021;331.496;301.008;83.2941;147.19;0;0;0;0;0;58.6154;179.32;	0.985709;0.924316;0.973766;0.698756;0.667501;0;0.246566;0;0.316169;0;0.607335;0.708752;	12188	0.535844	0	0	0	0	1	0.857708	0.859842	0.866161	0.853831
Sample-ML1-Chip_run-697_60 SPD_1-23-2024	A0A8I6GKI8;A6IQE1;A6IQE2;M0RCP9	A0A8I6GKI8;A6IQE1;A6IQE2;M0RCP9	A0A8I6GKI8_RAT;A6IQE1_RAT;A6IQE2_RAT;M0RCP9_RAT	Pin4;rCG_36372	1205.58	459.54	492.83	1205.58	459.54	492.83		QGGDLGWMTR	QGGDLGWMTR	QGGDLGWMTR2	2	0.00197549	0.0848808	0.00328933	1	0.00113679	0.000940292	0.00121359	0	0	1050.13	391196	817847		1346.59	0.931848	885506	880174	890836	377712	939695	34003	Peptidyl-prolyl cis-trans isomerase	0	0	0.871732	1729.05	224575	0.467296	0.988447	0.53795	0.949245	0	-10000000	625.019;195.007;490.013;252.008;203.007;401.013;674.019;109.004;141.004;141.004;208.006;0;	625.019;173.102;423.618;252.008;170.918;389.001;532.169;69.9933;86.2333;103.948;171.565;0;	0.984288;0.774651;0.764947;0.909768;0.759156;0.869154;0.753178;0.558249;0.608442;0.623508;0.70461;0;	10946	0.53795	0	0	0	0.915119	1	0.901667	0.893203	0.902572	0.892819
Sample-WM2-Chip_run-701_60 SPD_1-23-2024	A0A8I6GKI8;A6IQE1;A6IQE2;M0RCP9	A0A8I6GKI8;A6IQE1;A6IQE2;M0RCP9	A0A8I6GKI8_RAT;A6IQE1_RAT;A6IQE2_RAT;M0RCP9_RAT	Pin4;rCG_36372	821855	513472	646857	821855	513472	646857		QGGDLGWMTR	QGGDLGWMTR	QGGDLGWMTR2	2	0.00262775	0.0885984	0.00328933	1	0.0168568	0.000940292	0.0174197	0	0	821855	513472	827062		2008.7	0.89685	88721	881879	892541	377712	935895	338639	Peptidyl-prolyl cis-trans isomerase	0	0	0.8416	1996.05	229372	0.318934	0.910527	101455	0.947702	0	-10000000	483.013;301.009;486.016;71.0018;69.0018;195.005;1057.03;81.0025;211.006;200.006;194.005;0;	465.507;301.009;278.916;55.3389;44.0012;100.993;953.026;76.7613;190.207;116.614;160.34;0;	0.873555;0.977696;0.651154;0.653053;0.483065;0.560757;0.899871;0.690823;0.84497;0.638809;0.762882;0;	10968	101455	0	0	0	0.911402	1	0.901932	0.893203	0.898501	0.897288
Sample-ML2-Chip_run-698_60 SPD_1-23-2024	A0A8I5ZQ38;A0A8I6A4N0;A0A8I6GC87;A6KQH2;A6KQH3;A6KQH4;F1LV13;F1M3D3	A0A8I5ZQ38;A0A8I6A4N0;A0A8I6GC87;A6KQH2;A6KQH3;A6KQH4;F1LV13;F1M3D3	A0A8I5ZQ38_RAT;A0A8I6A4N0_RAT;A0A8I6GC87_RAT;A6KQH2_RAT;A6KQH3_RAT;A6KQH4_RAT;F1LV13_RAT;F1M3D3_RAT	Hnrnpm;rCG_37572	47052.5	14622.8	14622.8	47052.5	14622.8	14622.8		QGGGGAGGSVPGIER	QGGGGAGGSVPGIER	QGGGGAGGSVPGIER2	2	6.59674	0.00017155	1.61803	1	0.000657895	0.000779828	0.00068918	0	0	47052.5	14622.8	33156.2		74887	0.993696	466511	461178	471842	-239805	481813	-35624	Heterogeneous nuclear ribonucleoprotein M	0	0	0.974527	106274	596394	0.552067	1	0.497707	0.99989	0	-10000000	27568.9;14974.4;4509.15;1701.06;518.017;2384.08;730.019;2583.07;610.02;193.007;315.009;708.022;	27568.9;14974.4;4509.15;1701.06;499.556;2384.08;730.019;2583.07;603.677;193.007;296.587;708.022;	0.994209;0.993086;0.99258;0.934265;0.864437;0.976787;0.951517;0.939541;0.889614;0.868206;0.749101;0.917461;	5760	0.497707	0	0	0	0.999828	1	0.950833	0.960953	0.973427	0.940212
Sample-WM1-Chip_run-700_60 SPD_1-23-2024	A0A8I5ZQ38;A0A8I6A4N0;A0A8I6GC87;A6KQH2;A6KQH3;A6KQH4;F1LV13;F1M3D3	A0A8I5ZQ38;A0A8I6A4N0;A0A8I6GC87;A6KQH2;A6KQH3;A6KQH4;F1LV13;F1M3D3	A0A8I5ZQ38_RAT;A0A8I6A4N0_RAT;A0A8I6GC87_RAT;A6KQH2_RAT;A6KQH3_RAT;A6KQH4_RAT;F1LV13_RAT;F1M3D3_RAT	Hnrnpm;rCG_37572	14998.4	9155.49	9155.49	14998.4	9155.49	9155.49		QGGGGAGGSVPGIER	QGGGGAGGSVPGIER	QGGGGAGGSVPGIER2	2	9.61538	0.000102562	1.61803	1	0.000752729	0.000779828	0.000784929	0	0	14998.4	9155.49	15418.4		49409.3	0.975329	469869	464538	475201	-239805	485883	-370206	Heterogeneous nuclear ribonucleoprotein M	0	0	0.766443	48063.5	485168	0.608555	1	0.657917	0.999936	0	-10000000	9644.26;3915.1;1439.04;360.01;179.007;483.018;221.007;957.03;118.004;64.002;102.003;165.005;	9644.26;3915.1;1439.04;360.01;179.007;483.018;221.007;957.03;118.004;37.5804;102.003;103.383;	0.982164;0.956693;0.980218;0.914761;0.822318;0.857721;0.945612;0.978178;0.858688;0.484981;0.807824;0.644105;	5804	0.657917	0	0	0	0.999897	1	0.94375	0.960953	0.96755	0.936008
Sample-ML3-Chip_run-699_60 SPD_1-23-2024	A0A8I5ZQ38;A0A8I6A4N0;A0A8I6GC87;A6KQH2;A6KQH3;A6KQH4;F1LV13;F1M3D3	A0A8I5ZQ38;A0A8I6A4N0;A0A8I6GC87;A6KQH2;A6KQH3;A6KQH4;F1LV13;F1M3D3	A0A8I5ZQ38_RAT;A0A8I6A4N0_RAT;A0A8I6GC87_RAT;A6KQH2_RAT;A6KQH3_RAT;A6KQH4_RAT;F1LV13_RAT;F1M3D3_RAT	Hnrnpm;rCG_37572	53669.6	15140.2	15140.2	53669.6	15140.2	15140.2		QGGGGAGGSVPGIER	QGGGGAGGSVPGIER	QGGGGAGGSVPGIER2	2	4.98355	6.59468	1.61803	1	0.000866801	0.000779828	0.000911023	0	0	53669.6	15140.2	34861.5		71899.2	0.995348	478892	473558	484223	-239805	491038	-338354	Heterogeneous nuclear ribonucleoprotein M	0	0	0.958951	110689	609473	0.554512	1	0.212452	0.999957	0	-10000000	30713.8;17787.6;5168.17;1985.06;809.025;3329.08;1062.03;3335.11;812.025;230.008;285.01;1045.03;	30713.8;17787.6;5168.17;1985.06;809.025;3329.08;1062.03;3335.11;812.025;230.008;134.187;1045.03;	0.996053;0.997015;0.985417;0.926452;0.873871;0.96694;0.947132;0.956272;0.979963;0.746893;0.535622;0.867045;	5914	0.212452	0	0	0	0.999934	1	0.953646	0.960953	0.973324	0.941229
Sample-ML1-Chip_run-697_60 SPD_1-23-2024	A0A8I5ZQ38;A0A8I6A4N0;A0A8I6GC87;A6KQH2;A6KQH3;A6KQH4;F1LV13;F1M3D3	A0A8I5ZQ38;A0A8I6A4N0;A0A8I6GC87;A6KQH2;A6KQH3;A6KQH4;F1LV13;F1M3D3	A0A8I5ZQ38_RAT;A0A8I6A4N0_RAT;A0A8I6GC87_RAT;A6KQH2_RAT;A6KQH3_RAT;A6KQH4_RAT;F1LV13_RAT;F1M3D3_RAT	Hnrnpm;rCG_37572	47186.4	18079.2	18079.2	47186.4	18079.2	18079.2		QGGGGAGGSVPGIER	QGGGGAGGSVPGIER	QGGGGAGGSVPGIER2	2	1.61803	1.61803	1.61803	1	0.000730194	0.000779828	0.000763359	0	0	47186.4	18079.2	37797		90264.1	0.993273	436353	43102	441684	-239805	451862	-364688	Heterogeneous nuclear ribonucleoprotein M	0	0	0.980362	112687	583972	0.547647	1	0.557086	0.99999	119414	0.414181	28397.8;14014.4;4774.17;1742.05;690.022;2621.08;811.022;2440.08;754.025;243.007;378.014;1241.05;	28397.8;14014.4;4774.17;1742.05;690.022;2621.08;811.022;2440.08;754.025;243.007;300.848;1241.05;	0.996067;0.986971;0.995157;0.9125;0.889471;0.971786;0.893123;0.96176;0.859892;0.824941;0.748772;0.885669;	5386	0.557086	0	0	0	0.999984	1	0.949792	0.960953	0.973007	0.938925
Sample-GL2-Chip_run-695_60 SPD_1-23-2024	A0A8I5ZQ38;A0A8I6A4N0;A0A8I6GC87;A6KQH2;A6KQH3;A6KQH4;F1LV13;F1M3D3	A0A8I5ZQ38;A0A8I6A4N0;A0A8I6GC87;A6KQH2;A6KQH3;A6KQH4;F1LV13;F1M3D3	A0A8I5ZQ38_RAT;A0A8I6A4N0_RAT;A0A8I6GC87_RAT;A6KQH2_RAT;A6KQH3_RAT;A6KQH4_RAT;F1LV13_RAT;F1M3D3_RAT	Hnrnpm;rCG_37572	27264.8	16170	16170	27264.8	16170	16170		QGGGGAGGSVPGIER	QGGGGAGGSVPGIER	QGGGGAGGSVPGIER2	2	0.40608	0.40608	1.61803	1	0.000538793	0.000779828	0.000564972	0	0	27264.8	16170	28037.7		79247.9	0.987966	489508	484177	49484	-239805	502803	-351504	Heterogeneous nuclear ribonucleoprotein M	0	0	0.967603	77063.4	566752	0.474233	1	0	0.999974	0	-10000000	17720.6;7373.19;2171.07;743.024;414.011;1397.05;555.018;1130.03;139.004;103.003;69.002;422.016;	17720.6;7373.19;2171.07;743.024;414.011;1397.05;555.018;1130.03;139.004;101.484;0;422.016;	0.995133;0.979381;0.958632;0.848591;0.877242;0.96491;0.903778;0.904351;0.816859;0.737153;0.256562;0.701022;	6046	0	0	0	0	0.999959	1	0.943646	0.960953	0.970237	0.935343
Sample-GL3-Chip_run-696_60 SPD_1-23-2024	A0A8I5ZQ38;A0A8I6A4N0;A0A8I6GC87;A6KQH2;A6KQH3;A6KQH4;F1LV13;F1M3D3	A0A8I5ZQ38;A0A8I6A4N0;A0A8I6GC87;A6KQH2;A6KQH3;A6KQH4;F1LV13;F1M3D3	A0A8I5ZQ38_RAT;A0A8I6A4N0_RAT;A0A8I6GC87_RAT;A6KQH2_RAT;A6KQH3_RAT;A6KQH4_RAT;F1LV13_RAT;F1M3D3_RAT	Hnrnpm;rCG_37572	30655.8	18797.3	18797.3	30655.8	18797.3	18797.3		QGGGGAGGSVPGIER	QGGGGAGGSVPGIER	QGGGGAGGSVPGIER2	2	5.75556	5.75556	1.61803	1	0.000664231	0.000779828	0.000692281	0	0	30655.8	18797.3	30674		88321.1	0.991932	425557	420225	430888	-239805	444056	-364779	Heterogeneous nuclear ribonucleoprotein M	0	0	0.985067	88268.8	551761	0.797287	1	0	0.999965	0	-10000000	18802.5;8855.28;2998.09;1270.04;220.007;1674.05;700.02;1733.06;239.007;141.004;143.005;408.014;	18802.5;8855.28;2998.09;1270.04;220.007;1674.05;700.02;1733.06;239.007;141.004;68.6725;298.974;	0.994517;0.995459;0.965305;0.930502;0.743339;0.939262;0.947696;0.971061;0.763525;0.856178;0.612364;0.661978;	5254	0	0	0	0	0.999942	1	0.94375	0.960953	0.97053	0.935038
Sample-WM2-Chip_run-701_60 SPD_1-23-2024	A0A8I5ZQ38;A0A8I6A4N0;A0A8I6GC87;A6KQH2;A6KQH3;A6KQH4;F1LV13;F1M3D3	A0A8I5ZQ38;A0A8I6A4N0;A0A8I6GC87;A6KQH2;A6KQH3;A6KQH4;F1LV13;F1M3D3	A0A8I5ZQ38_RAT;A0A8I6A4N0_RAT;A0A8I6GC87_RAT;A6KQH2_RAT;A6KQH3_RAT;A6KQH4_RAT;F1LV13_RAT;F1M3D3_RAT	Hnrnpm;rCG_37572	13310.4	8463.16	8463.16	13310.4	8463.16	8463.16		QGGGGAGGSVPGIER	QGGGGAGGSVPGIER	QGGGGAGGSVPGIER2	2	7.55801	0.00142043	1.61803	1	0.000702988	0.000779828	0.000733407	0	0	13310.4	8463.16	13631.8		41926	0.982289	445181	439847	450512	-239805	461809	-384472	Heterogeneous nuclear ribonucleoprotein M	0	0	0.903704	40937.5	375367	0.601186	1	0.215607	0.999116	0	-10000000	9078.29;3290.09;942.028;347.009;112.003;243.007;43.0014;507.016;108.003;37.0013;96.0034;365.012;	9078.29;3290.09;942.028;346.007;67.3728;239.833;0;507.016;77.5109;0;96.0034;353.28;	0.994668;0.975085;0.888152;0.872929;0.631;0.732576;0.3387;0.792747;0.610591;0.163147;0.688741;0.867073;	5496	0.215607	0	0	0	0.99858	1	0.943646	0.960953	0.968066	0.936707
Sample-GL1-Chip_run-694_60 SPD_1-23-2024	A0A8I5ZQ38;A0A8I6A4N0;A0A8I6GC87;A6KQH2;A6KQH3;A6KQH4;F1LV13;F1M3D3	A0A8I5ZQ38;A0A8I6A4N0;A0A8I6GC87;A6KQH2;A6KQH3;A6KQH4;F1LV13;F1M3D3	A0A8I5ZQ38_RAT;A0A8I6A4N0_RAT;A0A8I6GC87_RAT;A6KQH2_RAT;A6KQH3_RAT;A6KQH4_RAT;F1LV13_RAT;F1M3D3_RAT	Hnrnpm;rCG_37572	18385.6	16054.8	16054.8	18385.6	16054.8	16054.8		QGGGGAGGSVPGIER	QGGGGAGGSVPGIER	QGGGGAGGSVPGIER2	2	2.67384	2.67384	1.61803	1	0.000721241	0.000779828	0.000752162	0	0	18385.6	16054.8	22903.8		68340.2	0.987728	398913	393581	404245	-239805	429881	-442818	Heterogeneous nuclear ribonucleoprotein M	0	0	0.986304	54858.7	467077	0.767902	1	0.214974	0.999984	0	-10000000	11756.4;5257.16;1372.04;555.017;141.004;764.02;145.005;728.024;95.0027;101.004;27.0007;502.016;	11756.4;5257.16;1372.04;477.719;141.004;764.02;137.926;728.024;86.6573;101.004;0;502.016;	0.990236;0.994232;0.941315;0.80435;0.807178;0.891532;0.7191;0.912878;0.603977;0.688678;0.400488;0.889657;	4924	0.214974	0	0	0	0.999973	1	0.94	0.960953	0.970467	0.933283
Sample-WM3-Chip_run-702_60 SPD_1-23-2024	A0A8I5ZQ38;A0A8I6A4N0;A0A8I6GC87;A6KQH2;A6KQH3;A6KQH4;F1LV13;F1M3D3	A0A8I5ZQ38;A0A8I6A4N0;A0A8I6GC87;A6KQH2;A6KQH3;A6KQH4;F1LV13;F1M3D3	A0A8I5ZQ38_RAT;A0A8I6A4N0_RAT;A0A8I6GC87_RAT;A6KQH2_RAT;A6KQH3_RAT;A6KQH4_RAT;F1LV13_RAT;F1M3D3_RAT	Hnrnpm;rCG_37572	11234.4	6664.1	6664.11	11234.4	6664.1	6664.11		QGGGGAGGSVPGIER	QGGGGAGGSVPGIER	QGGGGAGGSVPGIER2	2	0.000148368	0.000327255	1.61803	1	0.0010084	0.000779828	0.00105374	0	0	11234.4	6664.1	11026		31861.7	0.947146	429031	4237	434362	-239805	449328	-403254	Heterogeneous nuclear ribonucleoprotein M	0	0	0.804446	32463.8	462274	0.854962	1	0.320372	0.999794	0	-10000000	7588.29;3105.09;833.021;236.007;125.005;462.013;128.004;483.014;155.004;73.0027;134.004;369.013;	7423.28;3019.09;792.02;204.818;125.005;462.013;43.0355;407.413;152.382;73.0027;134.004;129.87;	0.949865;0.940223;0.948059;0.700252;0.969283;0.96188;0.361978;0.845279;0.825707;0.677157;0.662987;0.317317;	5298	0.320372	0	0	0	0.999673	1	0.943854	0.960953	0.967899	0.937236
Sample-ML2-Chip_run-698_60 SPD_1-23-2024	O35116	O35116;F1M787;A0A8I6AP92;A6JMY4	CTND2_RAT	Ctnnd2	7354.2	2485.36	2151.17	9866.4	3686.17	3555.23		QGGIQLLVDLLDHR	QGGIQLLVDLLDHR	QGGIQLLVDLLDHR2	2	0.33059	0.33059	0.33059	0.000589275	0.000421763	0.000312012	0.000469925	0	0	1998.91	681576	1545.42		3282.12	0.945045	18701	186477	187543	112712	187425	113394	Catenin delta-2 (Fragment)	0	0	0.985972	4245.22	393811	0.375522	1	114423	0.999979	0	-10000000	474.017;842.036;61.0028;704.034;57.0019;55.0019;0;119.004;54.0019;133.006;180.008;205.01;	452.839;842.036;55.3469;704.034;57.0019;46.3604;0;119.004;41.2044;133.006;180.008;205.01;	0.912618;0.958291;0.706599;0.950059;0.915834;0.659288;0;0.730403;0.639128;0.831031;0.925963;0.719073;	23135	114423	0	0	0	0.999967	1	112011	113405	114704	110415
Sample-WM1-Chip_run-700_60 SPD_1-23-2024	O35116	O35116;F1M787;A0A8I6AP92;A6JMY4	CTND2_RAT	Ctnnd2	2227.06	1268.1	1608.41	4105.42	2370.72	2517.05		QGGIQLLVDLLDHR	QGGIQLLVDLLDHR	QGGIQLLVDLLDHR2	2	0.00323413	0.13392	0.33059	0.000630915	0.000506329	0.000312012	0.000571755	0	0	709029	445317	749939		2654.95	0.812397	187881	187348	188414	112712	188265	113123	Catenin delta-2 (Fragment)	0	0	0.760983	2510.12	158761	0.235746	1	0.0927314	0.922458	0	-10000000	244.01;286.011;25.0009;179.008;0;272.011;27.0009;56.0019;159.007;87.0037;116.005;203.009;	244.01;286.011;19.0879;179.008;0;272.011;27.0009;0;159.007;87.0037;116.005;203.009;	0.921137;0.752298;0.427216;0.760192;0;0.877292;0.508697;0.383558;0.903117;0.764578;0.799253;0.809603;	23245	0.0927314	0	0	0	0	1	110979	113405	114342	109705
Sample-ML3-Chip_run-699_60 SPD_1-23-2024	O35116	O35116;F1M787;A0A8I6AP92;A6JMY4	CTND2_RAT	Ctnnd2	5182.13	2029.61	2565.04	11405.9	3694.93	3431.18		QGGIQLLVDLLDHR	QGGIQLLVDLLDHR	QGGIQLLVDLLDHR2	2	0.00122831	0.0376704	0.33059	0.000538793	0.000399042	0.000312012	0.000442087	0	0	1135.04	448539	1032.8		2062.86	0.774746	187546	187013	18808	112712	188367	112973	Catenin delta-2 (Fragment)	0	0	0.866559	2267.09	161532	0.325847	1	0.805698	0.976169	0	-10000000	209.009;349.014;108.006;577.021;27.001;91.0038;0;104.005;99.0057;69.0029;147.007;192.008;	209.009;349.014;54.9362;577.021;0;22.9798;0;104.005;99.0057;67.7504;147.007;192.008;	0.901605;0.792153;0.473895;0.718265;0.242162;0.426285;0;0.67209;0.700312;0.578085;0.630361;0.782013;	23201	0.805698	0	0	0	0.96233	1	112052	113405	114677	110481
Sample-ML1-Chip_run-697_60 SPD_1-23-2024	O35116	O35116;F1M787;A0A8I6AP92;A6JMY4	CTND2_RAT	Ctnnd2	5798.16	2269.08	1976.28	8034.33	3459.87	3388.53		QGGIQLLVDLLDHR	QGGIQLLVDLLDHR	QGGIQLLVDLLDHR2	2	8.40336	0.000308618	0.33059	0.00063857	0.000420168	0.000312012	0.000464468	0	0	1535.07	626367	1309.5		3307.46	0.965229	185776	185242	186309	112712	186288	112.77	Catenin delta-2 (Fragment)	0	0	0.98894	3877.17	357497	0.413122	1	0.805001	0.999806	0	-10000000	243.012;897.038;30.001;395.016;44.0019;375.017;112.005;150.008;133.007;176.007;102.004;184.008;	243.012;897.038;21.332;395.016;0;281.458;84.0038;130.925;80.4657;162.36;102.004;106.56;	0.968982;0.963813;0.530949;0.966133;0;0.786404;0.670794;0.822957;0.643199;0.724262;0.966717;0.612297;	22981	0.805001	0	0	0	0.999691	1	112352	113405	11472	110784
Sample-GL2-Chip_run-695_60 SPD_1-23-2024	O35116	O35116;F1M787;A0A8I6AP92;A6JMY4	CTND2_RAT	Ctnnd2	4973.12	2619.59	1991.89	7713.35	3550.87	3871.45		QGGIQLLVDLLDHR	QGGIQLLVDLLDHR	QGGIQLLVDLLDHR2	2	5.68518	5.68518	0.33059	0.000534188	0.000391389	0.000312012	0.000432339	0	0	646782	365477	633711		3386.32	0.879048	187537	187003	18807	112712	188065	112833	Catenin delta-2 (Fragment)	0	0	0.947948	3456.17	399356	0.689651	1	10037	0.999964	0	-10000000	187.009;329.013;77.0038;324.017;37.0019;121.006;44.0019;63.0029;69.0038;120.005;142.007;107.006;	158.008;195.008;77.0038;293.767;37.0019;38.0019;44.0019;5.43767;66.0662;93.0038;37.1268;68.5661;	0.956396;0.816016;0.816497;0.879287;0.816497;0.439977;0.816497;0.264927;0.861751;0.840802;0.458746;0.718568;	23201	10037	0	0	0	0.999943	1	112375	113405	114631	11093
Sample-GL3-Chip_run-696_60 SPD_1-23-2024	O35116	O35116;F1M787;A0A8I6AP92;A6JMY4	CTND2_RAT	Ctnnd2	4858.13	2634.93	2104.56	7978.33	3955.39	3740.2		QGGIQLLVDLLDHR	QGGIQLLVDLLDHR	QGGIQLLVDLLDHR2	2	0.00211253	0.0528385	0.33059	0.000652742	0.000440529	0.000312012	0.000486145	0	0	502422	311.64	508544		1845.3	0.81735	187183	18665	187717	112712	187485	113131	Catenin delta-2 (Fragment)	0	0	0.89472	1823.09	2577	0.596813	1	0.586836	0.968621	0	-10000000	193.009;253.011;70.0038;216.009;35.0019;95.0049;44.0019;149.008;71.0029;46.0019;130.005;92.0038;	193.009;130.692;70.0038;178.72;35.0019;41.781;0;16.4713;0;46.0019;98.0427;66.0029;	0.965424;0.546945;0.895025;0.855175;0.669513;0.509497;0.0985319;0.318888;0.173608;0.669513;0.736005;0.782985;	23157	0.586836	0	0	0	0.947161	1	112125	113405	114558	110818
Sample-WM2-Chip_run-701_60 SPD_1-23-2024	O35116	O35116;F1M787;A0A8I6AP92;A6JMY4	CTND2_RAT	Ctnnd2	3143.98	2014.14	1585.67	5678.23	3312.79	2939.23		QGGIQLLVDLLDHR	QGGIQLLVDLLDHR	QGGIQLLVDLLDHR2	2	0.00262775	0.0890599	0.33059	0.000598444	0.000499002	0.000312012	0.000557414	0	0	213.82	121172	195175		1182.13	0.765761	185235	184702	185768	112712	185704	112787	Catenin delta-2 (Fragment)	0	0	0.930779	1295.06	281358	0.462788	1	0.192881	0.947444	0	-10000000	126.005;135.005;35.0019;143.006;53.0019;88.0038;31.001;38.002;33.0019;65.0029;0;27.0009;	70.0028;135.005;35.0019;8.81286;47.4394;0;0;0;6.18785;6.56287;0;0;	0.593694;0.89325;0.816497;0.179512;0.835086;0;0;0;0.408248;0.309969;0;0;	22915	0.192881	0	0	0	0.91094	1	111125	113405	114227	109976
Sample-GL1-Chip_run-694_60 SPD_1-23-2024	O35116	O35116;F1M787;A0A8I6AP92;A6JMY4	CTND2_RAT	Ctnnd2	4854.14	2597.39	2415.18	6367.23	3840.89	4024.54		QGGIQLLVDLLDHR	QGGIQLLVDLLDHR	QGGIQLLVDLLDHR2	2	9.11482	9.11482	0.33059	0.000702741	0.000431965	0.000312012	0.000481232	0	0	810049	477857	681713		2203.31	0.8299	187537	187004	188071	112712	187763	113.28	Catenin delta-2 (Fragment)	0	0	0.870697	2618.09	316551	0.377543	1	149496	0.999944	0	-10000000	235.01;398.019;31.0009;260.011;85.0029;319.011;0;83.0028;136.006;42.0019;64.0029;193.009;	235.01;398.019;13.4764;177.021;85.0029;319.011;0;83.0028;98.0038;0;32.4974;157.007;	0.894014;0.855986;0.433959;0.686134;0.761533;0.952243;0;0.74577;0.698538;0.20938;0.441982;0.827352;	23201	149496	0	0	0	0.999909	1	112094	113405	114742	110615
Sample-WM3-Chip_run-702_60 SPD_1-23-2024	O35116	O35116;F1M787;A0A8I6AP92;A6JMY4	CTND2_RAT	Ctnnd2	2916.08	1444.22	1487.62	5953.25	3221.21	2836.78		QGGIQLLVDLLDHR	QGGIQLLVDLLDHR	QGGIQLLVDLLDHR2	2	0.000148368	0.000337869	0.33059	0.000588928	0.000515464	0.000312012	0.000576037	0	0	505022	220952	365574		1763.43	0.893585	186284	185751	186818	112712	18694	112379	Catenin delta-2 (Fragment)	0	0	0.92338	2436.09	316844	0.552753	1	0.406543	0.999787	0	-10000000	121.006;252.01;39.0019;132.006;0;137.006;70.0038;160.008;75.0038;54.0019;131.006;282.013;	121.006;252.01;39.0019;132.006;0;107.065;70.0038;160.008;49.1447;54.0019;131.006;62.3634;	0.943636;0.927126;0.650193;0.783673;0;0.632291;0.650193;0.868622;0.462638;0.838077;0.950712;0.33345;	23047	0.406543	0	0	0	0.999662	1	11175	113405	114189	110645
Sample-ML2-Chip_run-698_60 SPD_1-23-2024	O35116	O35116;F1M787;A0A8I6AP92;A6JMY4	CTND2_RAT	Ctnnd2	7354.2	2485.36	2151.17	9866.4	3686.17	3555.23		QGGIQLLVDLLDHR	QGGIQLLVDLLDHR	QGGIQLLVDLLDHR3	3	0.651857	0.651857	0.0919721	0.000589275	0.000421763	0.000312012	0.000469925	0	0	1598.03	544887	1235.49		9723.91	0.951949	186974	186441	187507	112712	187425	113.34	Catenin delta-2 (Fragment)	0	0	0.997329	12577.3	535497	0.747311	1	0	0.999996	0	-10000000	912.017;417.009;338.007;269.007;133.003;141.003;173.004;5992.16;270.006;36.001;42.001;38.001;	912.017;417.009;331.991;269.007;133.003;141.003;160.178;346.76;244.134;36.001;0;38.001;	0.954516;0.979121;0.883589;0.901125;0.811498;0.925349;0.902524;0.133911;0.921731;0.72665;0.0951255;0.72665;	23128	0	0	0	0	0.999994	1	0.828646	0.862462	0.867619	0.835157
Sample-WM1-Chip_run-700_60 SPD_1-23-2024	O35116	O35116;F1M787;A0A8I6AP92;A6JMY4	CTND2_RAT	Ctnnd2	2227.06	1268.1	1608.41	4105.42	2370.72	2517.05		QGGIQLLVDLLDHR	QGGIQLLVDLLDHR	QGGIQLLVDLLDHR3	3	9.61538	0.000101233	0.0919721	0.000630915	0.000506329	0.000312012	0.000571755	0	0	752905	472873	796346		8027.06	0.857744	187668	187135	188201	112712	188265	112.81	Catenin delta-2 (Fragment)	0	0	0.980007	7589.18	346171	0.433341	1	0	0.999936	0	-10000000	479.013;268.006;142.003;26.0005;120.003;73.002;0;4208.11;61.001;183.004;123.003;106.003;	479.013;247.891;115.139;26.0005;120.003;48.1975;0;499.192;61.001;151.439;123.003;28.9748;	0.925762;0.738064;0.843543;0.745658;0.915858;0.625936;0;0.185041;0.932959;0.875799;0.941969;0.376888;	23216	0	0	0	0	0.999899	1	0.8275	0.862462	0.864386	0.835264
Sample-ML3-Chip_run-699_60 SPD_1-23-2024	O35116	O35116;F1M787;A0A8I6AP92;A6JMY4	CTND2_RAT	Ctnnd2	5182.13	2029.61	2565.04	11405.9	3694.93	3431.18		QGGIQLLVDLLDHR	QGGIQLLVDLLDHR	QGGIQLLVDLLDHR3	3	0.0919721	0.0919721	0.0919721	0.000538793	0.000399042	0.000312012	0.000442087	0	0	2504.06	989537	2278.49		14994.9	0.978179	18751	186977	188044	112712	188367	112.92	Catenin delta-2 (Fragment)	0	0	0.982477	16479.4	509486	0.579006	1	0	0.999999	0	-10000000	1311.03;651.013;497.011;542.014;46.001;165.004;93.0025;6830.16;514.012;86.002;143.003;44.001;	1311.03;651.013;497.011;542.014;46.001;165.004;93.0025;1054.46;514.012;72.3835;143.003;29.7167;	0.994824;0.947158;0.8651;0.975177;0.733329;0.905113;0.890574;0.224225;0.852313;0.726658;0.904422;0.559498;	23194	0	0	0	0	0.999999	1	0.829773	0.862462	0.869421	0.834325
Sample-ML1-Chip_run-697_60 SPD_1-23-2024	O35116	O35116;F1M787;A0A8I6AP92;A6JMY4	CTND2_RAT	Ctnnd2	5798.16	2269.08	1976.28	8034.33	3459.87	3388.53		QGGIQLLVDLLDHR	QGGIQLLVDLLDHR	QGGIQLLVDLLDHR3	3	0.34348	0.34348	0.0919721	0.00063857	0.000420168	0.000312012	0.000464468	0	0	879023	358676	749859		9736.19	0.93119	18574	185207	186273	112712	186288	112725	Catenin delta-2 (Fragment)	0	0	0.99633	11413.3	468939	0.668242	1	0	0.999978	0	-10000000	510.013;301.007;184.004;68.002;210.005;77.002;35.001;2956.06;128.003;0;33.001;94.0021;	510.013;301.007;184.004;68.002;88.5434;77.002;14.2657;241.326;128.003;0;33.001;29.5107;	0.931067;0.951615;0.937997;0.8417;0.527889;0.880598;0.478131;0.100161;0.903121;0;0.752058;0.438285;	22974	0	0	0	0	0.999966	1	0.83	0.862462	0.867619	0.835892
Sample-GL2-Chip_run-695_60 SPD_1-23-2024	O35116	O35116;F1M787;A0A8I6AP92;A6JMY4	CTND2_RAT	Ctnnd2	4973.12	2619.59	1991.89	7713.35	3550.87	3871.45		QGGIQLLVDLLDHR	QGGIQLLVDLLDHR	QGGIQLLVDLLDHR3	3	2.56867	2.56867	0.0919721	0.000534188	0.000391389	0.000312012	0.000432339	0	0	1192.03	673581	1167.94		12260.4	0.842544	187501	186968	188034	112712	188065	112784	Catenin delta-2 (Fragment)	0	0	0.961875	12513.3	319764	0.571073	1	0	0.999984	0	-10000000	743.02;333.009;155.004;148.003;37.001;141.004;214.006;2148.05;101.003;0;112.002;0;	711.019;333.009;149.521;148.003;37.001;141.004;214.006;347.065;79.4583;0;112.002;0;	0.857641;0.856706;0.793168;0.738154;0.538694;0.956224;0.862976;0.3797;0.623192;0;0.542627;0;	23194	0	0	0	0	0.999974	1	0.831563	0.862462	0.863096	0.839671
Sample-GL3-Chip_run-696_60 SPD_1-23-2024	O35116	O35116;F1M787;A0A8I6AP92;A6JMY4	CTND2_RAT	Ctnnd2	4858.13	2634.93	2104.56	7978.33	3955.39	3740.2		QGGIQLLVDLLDHR	QGGIQLLVDLLDHR	QGGIQLLVDLLDHR3	3	1.71107	1.71107	0.0919721	0.000652742	0.000440529	0.000312012	0.000486145	0	0	1243.03	771018	1258.17		12853	0.889753	187326	186792	187859	112712	187485	113329	Catenin delta-2 (Fragment)	0	0	0.953139	12698.3	437846	0.469571	1	0	0.99999	0	-10000000	553.012;454.009;145.004;236.005;30.0005;182.005;120.003;4334.12;82.002;61.0015;271.006;41.0011;	553.012;454.009;145.004;236.005;30.0005;162.209;52.0886;455.22;82.002;61.0015;187.67;0;	0.975689;0.864709;0.91904;0.736565;0.626014;0.848258;0.500013;0.242272;0.727434;0.857652;0.67214;0.0495477;	23172	0	0	0	0	0.999983	1	0.829687	0.862462	0.862618	0.838241
Sample-WM2-Chip_run-701_60 SPD_1-23-2024	O35116	O35116;F1M787;A0A8I6AP92;A6JMY4	CTND2_RAT	Ctnnd2	3143.98	2014.14	1585.67	5678.23	3312.79	2939.23		QGGIQLLVDLLDHR	QGGIQLLVDLLDHR	QGGIQLLVDLLDHR3	3	0.593318	0.593318	0.0919721	0.000598444	0.000499002	0.000312012	0.000557414	0	0	986025	558.78	900041		9175.62	0.923918	185377	184844	18591	112712	185704	112.99	Catenin delta-2 (Fragment)	0	0	0.995044	10052.2	485516	0.53326	1	0	0.999996	0	-10000000	503.013;287.007;448.009;223.005;140.003;134.003;148.004;7281.16;168.004;103.002;62.0015;92.002;	503.013;287.007;448.009;196.005;126.335;99.0536;148.004;1078.01;168.004;96.5518;51.4751;40.001;	0.912357;0.95019;0.909082;0.915117;0.847116;0.623125;0.891423;0.217077;0.930799;0.849384;0.64397;0.385974;	22930	0	0	0	0	0.999994	1	0.824091	0.862462	0.863504	0.834086
Sample-GL1-Chip_run-694_60 SPD_1-23-2024	O35116	O35116;F1M787;A0A8I6AP92;A6JMY4	CTND2_RAT	Ctnnd2	4854.14	2597.39	2415.18	6367.23	3840.89	4024.54		QGGIQLLVDLLDHR	QGGIQLLVDLLDHR	QGGIQLLVDLLDHR3	3	0.370819	0.370819	0.0919721	0.000702741	0.000431965	0.000312012	0.000481232	0	0	1679.02	990474	1413.02		12095.4	0.95053	187502	186968	188035	112712	187763	113227	Catenin delta-2 (Fragment)	0	0	0.998483	14372.4	477684	0.536572	1	0	0.999998	0	-10000000	1060.02;510.012;246.006;136.004;117.003;79.002;109.002;3854.08;159.004;119.003;117.003;0;	1060.02;510.012;246.006;108.986;117.003;79.002;109.002;463.917;131.005;119.003;98.6478;0;	0.974979;0.927297;0.87117;0.821466;0.804007;0.694587;0.684355;0.196168;0.825179;0.847821;0.777448;0;	23194	0	0	0	0	0.999996	1	0.829583	0.862462	0.861008	0.838924
Sample-WM3-Chip_run-702_60 SPD_1-23-2024	O35116	O35116;F1M787;A0A8I6AP92;A6JMY4	CTND2_RAT	Ctnnd2	2916.08	1444.22	1487.62	5953.25	3221.21	2836.78		QGGIQLLVDLLDHR	QGGIQLLVDLLDHR	QGGIQLLVDLLDHR3	3	0.577837	0.577837	0.0919721	0.000588928	0.000515464	0.000312012	0.000576037	0	0	1183.03	517587	856368		11669.2	0.95395	186427	185894	18696	112712	18694	112593	Catenin delta-2 (Fragment)	0	0	0.99473	16120.4	542141	0.580988	1	0	0.999996	0	-10000000	713.016;362.009;410.01;108.003;131.003;159.004;201.004;9260.22;314.007;42.001;310.007;133.003;	713.016;362.009;410.01;108.003;131.003;159.004;166.059;1898.1;275.102;42.001;262.006;133.003;	0.953652;0.975781;0.969531;0.882737;0.836028;0.882845;0.840784;0.31445;0.864945;0.602991;0.927286;0.677267;	23062	0	0	0	0	0.999994	1	0.82375	0.862462	0.863919	0.833804
Sample-ML2-Chip_run-698_60 SPD_1-23-2024	A0A8I6A5I4;A6JQ61;B0BNB1;F7DLW7	A0A8I6A5I4;B0BNB1;F7DLW7;A6JQ61	A0A8I6A5I4_RAT;A6JQ61_RAT;B0BNB1_RAT;F7DLW7_RAT	Commd1;rCG_23272	1206.84	425757	425757	1206.84	425757	425757		QGGITSEQAAVISK	QGGITSEQAAVISK	QGGITSEQAAVISK2	2	6.59674	6.65851	0.938121	1	0.000657895	0.000779828	0.00068918	0	0	1206.84	425757	965.37		9350.53	0.900979	589676	584344	595007	605493	570145	828074	COMMD1 N-terminal domain-containing protein	0	0	0.929251	11689.4	319642	0.539307	1	0.386407	0.999957	0	-10000000	659.022;398.015;178.007;189.007;152.006;130.005;116.004;81.0032;46.0016;33.0016;153.006;29.0008;	659.022;398.015;149.803;156.233;152.006;130.005;110.889;57.8872;19.9311;14.2986;153.006;29.0008;	0.99221;0.791545;0.790391;0.745998;0.711344;0.913855;0.856178;0.540717;0.410901;0.410901;0.878099;0.580961;	7283	0.386407	0	0	0	0.999933	1	10301	10032	101842	101395
Sample-ML3-Chip_run-699_60 SPD_1-23-2024	A0A8I6A5I4;A6JQ61;B0BNB1;F7DLW7	A0A8I6A5I4;B0BNB1;F7DLW7;A6JQ61	A0A8I6A5I4_RAT;A6JQ61_RAT;B0BNB1_RAT;F7DLW7_RAT	Commd1;rCG_23272	1463.68	467.28	467.28	1463.68	467.28	467.28		QGGITSEQAAVISK	QGGITSEQAAVISK	QGGITSEQAAVISK2	2	0.938121	0.938121	0.938121	1	0.000866801	0.000779828	0.000911023	0	0	1463.68	467.28	1075.95		7823.22	0.863542	593186	587853	598518	605493	57365	823038	COMMD1 N-terminal domain-containing protein	0	0	0.966096	10642.4	423588	0.39727	1	0.728655	0.999994	0	-10000000	863.031;569.019;223.009;318.011;126.004;95.0033;144.005;67.0024;177.006;0;479.017;0;	671.652;569.019;223.009;127.244;126.004;95.0033;144.005;33.3105;144.548;0;456.021;0;	0.726263;0.987415;0.960926;0.403235;0.679915;0.93593;0.784672;0.483455;0.795859;0;0.840112;0;	7327	0.728655	0	0	0	0.999991	1	103198	10032	101919	101515
Sample-ML1-Chip_run-697_60 SPD_1-23-2024	A0A8I6A5I4;A6JQ61;B0BNB1;F7DLW7	A0A8I6A5I4;B0BNB1;F7DLW7;A6JQ61	A0A8I6A5I4_RAT;A6JQ61_RAT;B0BNB1_RAT;F7DLW7_RAT	Commd1;rCG_23272	898579	346266	346266	898579	346266	346266		QGGITSEQAAVISK	QGGITSEQAAVISK	QGGITSEQAAVISK2	2	1.11653	1.11653	0.938121	1	0.000730194	0.000779828	0.000763359	0	0	898579	346266	723915		6957.63	0.91174	561316	555984	566648	605493	540671	816075	COMMD1 N-terminal domain-containing protein	0	0	0.976426	8636.35	407495	0.54409	1	0.709982	0.999993	0	-10000000	229.008;536.023;189.006;164.007;128.005;143.005;171.007;31.0008;84.0032;27.0008;221.008;27.0008;	229.008;536.023;133.547;115.989;127.264;143.005;91.5098;31.0008;61.153;0;57.4818;27.0008;	0.888018;0.962903;0.747063;0.785343;0.736598;0.970657;0.601378;0.71856;0.76771;0.164088;0.412855;0.71856;	6931	0.709982	0	0	0	0.999989	1	102739	10032	101852	101181
Sample-GL2-Chip_run-695_60 SPD_1-23-2024	A0A8I6A5I4;A6JQ61;B0BNB1;F7DLW7	A0A8I6A5I4;B0BNB1;F7DLW7;A6JQ61	A0A8I6A5I4_RAT;A6JQ61_RAT;B0BNB1_RAT;F7DLW7_RAT	Commd1;rCG_23272	470659	241.15	241.15	470659	241.15	241.15		QGGITSEQAAVISK	QGGITSEQAAVISK	QGGITSEQAAVISK2	2	0.000137061	0.00894017	0.938121	1	0.00106468	0.000779828	0.00111638	0	0	470659	241.15	418137		6142.67	0.86475	607349	602018	612681	605493	589559	823379	COMMD1 N-terminal domain-containing protein	0	0	0.845317	6914.26	268985	0.302561	1	0	0.994389	0	-10000000	215.01;132.005;153.005;111.004;90.0023;271.01;148.006;174.005;112.005;0;326.011;0;	215.01;115.722;139.927;94.9531;90.0023;271.01;144.74;174.005;112.005;0;223.488;0;	0.955344;0.749481;0.820873;0.590179;0.837542;0.87974;0.690947;0.758926;0.89583;0;0.745194;0;	7503	0	0	0	0	0.99106	1	102844	10032	101612	101333
Sample-GL3-Chip_run-696_60 SPD_1-23-2024	A0A8I6A5I4;A6JQ61;B0BNB1;F7DLW7	A0A8I6A5I4;B0BNB1;F7DLW7;A6JQ61	A0A8I6A5I4_RAT;A6JQ61_RAT;B0BNB1_RAT;F7DLW7_RAT	Commd1;rCG_23272	338225	169189	169189	338225	169189	169189		QGGITSEQAAVISK	QGGITSEQAAVISK	QGGITSEQAAVISK2	2	3.90829	3.90829	0.938121	1	0.000664231	0.000779828	0.000692281	0	0	338225	169189	276088		6054.6	0.745191	570075	564739	575407	605493	547813	845412	COMMD1 N-terminal domain-containing protein	0	0	0.891062	7417.25	258102	0.771263	1	0.994525	0.999976	0	-10000000	201.009;197.006;61.0024;156.006;139.006;0;63.0024;122.004;75.0023;39.0016;143.005;0;	139.921;137.302;61.0024;144.176;139.006;0;41.0016;93.0033;75.0023;31.0363;80.4886;0;	0.742151;0.720751;0.807171;0.893496;0.973988;0;0.62521;0.859142;0.892686;0.548427;0.644626;0;	7041	0.994525	0	0	0	0.999961	1	102625	10032	101574	101229
Sample-WM2-Chip_run-701_60 SPD_1-23-2024	A0A8I6A5I4;A6JQ61;B0BNB1;F7DLW7	A0A8I6A5I4;B0BNB1;F7DLW7;A6JQ61	A0A8I6A5I4_RAT;A6JQ61_RAT;B0BNB1_RAT;F7DLW7_RAT	Commd1;rCG_23272	513.06	292652	292652	513.06	292652	292652		QGGITSEQAAVISK	QGGITSEQAAVISK	QGGITSEQAAVISK2	2	0.00461019	0.189604	0.938121	1	0.0307276	0.000779828	0.0312178	0	0	513.06	292652	471382		6781.66	0.699956	568353	563021	573685	605493	548122	817186	COMMD1 N-terminal domain-containing protein	0	0	0.855084	7381.27	283562	0.365733	1	0.454226	0.894378	0	-10000000	549.018;151.005;109.005;115.003;169.006;0;74.0033;37.0016;131.006;37.0016;207.007;0;	320.842;151.005;41.2126;63.0992;144.005;0;4.91852;3.94426;112.945;3.94426;135.435;0;	0.632805;0.90852;0.458545;0.611024;0.862916;0;0.294361;0.314094;0.907331;0.314094;0.786739;0;	7019	0.454226	0	0	0	0	1	10183	10032	101407	100684
Sample-GL1-Chip_run-694_60 SPD_1-23-2024	A0A8I6A5I4;A6JQ61;B0BNB1;F7DLW7	A0A8I6A5I4;B0BNB1;F7DLW7;A6JQ61	A0A8I6A5I4_RAT;A6JQ61_RAT;B0BNB1_RAT;F7DLW7_RAT	Commd1;rCG_23272	424329	297194	297194	424329	297194	297194		QGGITSEQAAVISK	QGGITSEQAAVISK	QGGITSEQAAVISK2	2	0.000366339	0.00240232	0.938121	1	0.00229095	0.000779828	0.00239593	0	0	424329	297194	423979		6581.82	0.784403	56475	559419	570082	605493	542453	831998	COMMD1 N-terminal domain-containing protein	0	0	0.927173	6587.26	255493	0.300053	1	0.201996	0.998535	0	-10000000	230.009;247.01;111.005;75.0031;168.006;62.0024;69.0024;69.0032;37.0016;0;241.009;28.0008;	199.008;114.316;111.005;26.5787;113.447;62.0024;42.0017;37.0016;0;0;137.031;28.0008;	0.849787;0.513079;0.946602;0.419756;0.596975;0.848717;0.548443;0.421223;0.203746;0;0.680284;0.651992;	6975	0.201996	0	0	0	0.997598	1	103104	10032	101609	101679
Sample-WM3-Chip_run-702_60 SPD_1-23-2024	A0A8I6A5I4;A6JQ61;B0BNB1;F7DLW7	A0A8I6A5I4;B0BNB1;F7DLW7;A6JQ61	A0A8I6A5I4_RAT;A6JQ61_RAT;B0BNB1_RAT;F7DLW7_RAT	Commd1;rCG_23272	608831	322074	322074	608831	322074	322074		QGGITSEQAAVISK	QGGITSEQAAVISK	QGGITSEQAAVISK2	2	0.000182	0.000848924	0.938121	1	0.0010084	0.000779828	0.00105374	0	0	608831	322074	532884		6448.23	0.88255	562862	557529	568196	605493	540415	827189	COMMD1 N-terminal domain-containing protein	0	0	0.738916	7367.23	258836	0.286664	1	0.686171	0.999466	0	-10000000	313.013;273.008;63.0024;237.009;164.006;98.003;24.0008;153.006;124.005;0;265.011;0;	313.013;273.008;22.8106;224.85;63.8617;98.003;0;105.004;91.751;0;197.008;0;	0.895805;0.905474;0.426271;0.912253;0.472581;0.930387;0.221562;0.719913;0.617655;0;0.883417;0;	6953	0.686171	0	0	0	0.999151	1	101385	10032	10144	10021
Sample-ML2-Chip_run-698_60 SPD_1-23-2024	Q63716	Q63716;A0A0G2K3Z9;A6JZ89	PRDX1_RAT	Prdx1	100016	36548.3	38975.5	100016	36548.3	38975.5		QGGLGPMNIPLVSDPK	QGGLGPMNIPLVSDPK	QGGLGPMNIPLVSDPK2	2	6.59674	0.000241876	4.68609	1	0.000421763	0.000312012	0.000469925	0	0	18859.7	6691.33	15172.1		32856	0.986754	141528	140995	142061	660951	133878	727993	Peroxiredoxin-1	0	0	0.995384	40841.8	555822	0.719071	1	262882	0.999845	0	-10000000	15082.6;2451.11;1690.09;294.012;2087.1;1441.05;1413.06;1853.09;1550.07;1293.05;1342.06;2001.1;	15082.6;2451.11;1690.09;294.012;2087.1;1441.05;1413.06;1853.09;1550.07;1293.05;1342.06;2001.1;	0.989971;0.961754;0.950055;0.876662;0.99322;0.947187;0.964698;0.924174;0.962117;0.883722;0.929823;0.938769;	17505	262882	0	0	0	0.999758	1	112688	109285	110652	111207
Sample-WM1-Chip_run-700_60 SPD_1-23-2024	Q63716	Q63716;A0A0G2K3Z9;A6JZ89	PRDX1_RAT	Prdx1	138584	81374.4	71263	138584	81374.4	71263		QGGLGPMNIPLVSDPK	QGGLGPMNIPLVSDPK	QGGLGPMNIPLVSDPK2	2	0.000177226	0.000481778	4.68609	1	0.000506329	0.000312012	0.000571755	0	0	45455.2	25366.3	42718.4		87290.7	0.98774	142396	141863	142929	660951	135072	724943	Peroxiredoxin-1	0	0	0.993871	92883.2	630463	0.278316	1	282271	0.999698	0	-10000000	33365.7;4270.18;5039.2;1583.06;7050.35;4786.23;3511.18;4325.16;4887.23;2849.13;3520.17;5179.23;	33365.7;4270.18;5039.2;1583.06;7050.35;4786.23;3511.18;4325.16;4887.23;2849.13;3520.17;5179.23;	0.994692;0.960986;0.972227;0.967704;0.965924;0.965339;0.954511;0.979063;0.974939;0.971935;0.948783;0.979487;	17615	282271	0	0	0	0.999518	1	11274	109285	110312	111634
Sample-ML3-Chip_run-699_60 SPD_1-23-2024	Q63716	Q63716;A0A0G2K3Z9;A6JZ89	PRDX1_RAT	Prdx1	98169.6	33332.1	37869.6	98169.6	33332.1	37869.6		QGGLGPMNIPLVSDPK	QGGLGPMNIPLVSDPK	QGGLGPMNIPLVSDPK2	2	4.98355	0.000137419	4.68609	1	0.000399042	0.000312012	0.000442087	0	0	21097.9	8069.46	18580.6		39778.8	0.98489	142239	141706	142772	660951	134598	727647	Peroxiredoxin-1	0	0	0.996003	45168.1	533468	0.258254	1	255685	0.999911	0	-10000000	16055.7;1854.08;1857.08;595.027;3185.14;1912.07;1758.08;1714.08;2235.11;970.044;1028.05;2662.11;	16055.7;1854.08;1857.08;595.027;3185.14;1912.07;1758.08;1714.08;2235.11;970.044;1028.05;2662.11;	0.99596;0.923507;0.895845;0.880121;0.981001;0.931093;0.958161;0.915423;0.990845;0.945697;0.946751;0.972302;	17593	255685	0	0	0	0.999863	1	113021	109285	110724	111588
Sample-ML1-Chip_run-697_60 SPD_1-23-2024	Q63716	Q63716;A0A0G2K3Z9;A6JZ89	PRDX1_RAT	Prdx1	95097.7	36873	36680.1	95097.7	36873	36680.1		QGGLGPMNIPLVSDPK	QGGLGPMNIPLVSDPK	QGGLGPMNIPLVSDPK2	2	6.52909	6.52909	4.68609	1	0.000420168	0.000312012	0.000464468	0	0	16786.7	7124.85	14895.4		30786.4	0.989992	140469	139936	141002	660951	133008	728942	Peroxiredoxin-1	0	0	0.995136	34695.2	576319	0.696973	1	236707	0.999959	0	-10000000	13160.5;1353.05;1544.07;533.024;2082.11;1136.05;1189.05;1133.05;1119.04;811.034;664.029;2285.1;	13160.5;1353.05;1544.07;533.024;2082.11;1136.05;1189.05;1133.05;1101.02;811.034;664.029;2285.1;	0.991989;0.941859;0.9855;0.891868;0.980699;0.908302;0.940334;0.885034;0.828956;0.92082;0.906549;0.94507;	17373	236707	0	0	0	0.999935	1	113021	109285	110684	111554
Sample-GL2-Chip_run-695_60 SPD_1-23-2024	Q63716	Q63716;A0A0G2K3Z9;A6JZ89	PRDX1_RAT	Prdx1	123136	58206.4	59344.8	123136	58206.4	59344.8		QGGLGPMNIPLVSDPK	QGGLGPMNIPLVSDPK	QGGLGPMNIPLVSDPK2	2	0.61885	0.00027627	4.68609	1	0.000391389	0.000312012	0.000432339	0	0	18527.8	9484.57	16445.6		36678.8	0.984424	142584	142051	143117	660951	135308	726279	Peroxiredoxin-1	0	0	0.995423	41322.7	527852	0.291388	1	246688	0.999826	0	-10000000	14688.6;1472.06;1613.08;633.027;2226.11;1342.06;1500.07;1489.07;1325.05;1206.06;1432.05;2363.12;	14688.6;1472.06;1613.08;633.027;2226.11;1342.06;1500.07;1489.07;1325.05;1174.88;1432.05;2363.12;	0.995585;0.95104;0.942227;0.926262;0.941355;0.920679;0.980428;0.985438;0.955861;0.868707;0.896156;0.960343;	17637	246688	0	0	0	0.999724	1	113115	109285	110581	111751
Sample-GL3-Chip_run-696_60 SPD_1-23-2024	Q63716	Q63716;A0A0G2K3Z9;A6JZ89	PRDX1_RAT	Prdx1	109394	55335.7	59162.9	109394	55335.7	59162.9		QGGLGPMNIPLVSDPK	QGGLGPMNIPLVSDPK	QGGLGPMNIPLVSDPK2	2	4.68609	4.68609	4.68609	1	0.000440529	0.000312012	0.000486145	0	0	19557.8	9854.43	16080.8		36857.7	0.986221	141523	14099	142056	660951	134034	726155	Peroxiredoxin-1	0	0	0.995025	44827.1	597726	0.247126	1	252337	0.999971	0	-10000000	15259.6;1191.05;1738.07;910.03;2560.12;1882.08;1184.06;1632.07;1465.05;1229.05;1354.07;2945.12;	15259.6;1191.05;1738.07;910.03;2560.12;1882.08;1184.06;1632.07;1465.05;1229.05;1354.07;2945.12;	0.995633;0.950655;0.959208;0.928039;0.94846;0.965578;0.83412;0.935689;0.906272;0.977333;0.920122;0.961061;	17505	252337	0	0	0	0.999953	1	113125	109285	11047	111862
Sample-WM2-Chip_run-701_60 SPD_1-23-2024	Q63716	Q63716;A0A0G2K3Z9;A6JZ89	PRDX1_RAT	Prdx1	118226	79457.7	67428.5	118226	79457.7	67428.5		QGGLGPMNIPLVSDPK	QGGLGPMNIPLVSDPK	QGGLGPMNIPLVSDPK2	2	7.55801	0.00166665	4.68609	1	0.000499002	0.000312012	0.000557414	0	0	31468.4	21535	34687		77631.3	0.980283	140104	139571	140637	660951	132336	728251	Peroxiredoxin-1	0	0	0.990646	70427.9	635201	0.756016	1	280291	0.998963	0	-10000000	23777.1;3419.15;3098.14;1367.06;4593.19;2886.12;2039.11;2518.09;2471.11;1546.06;2209.1;3745.15;	23777.1;3419.15;3098.14;1367.06;4593.19;2886.12;2039.11;2518.09;2471.11;1499.29;2209.1;3745.15;	0.981574;0.931811;0.992143;0.992698;0.965598;0.955168;0.964612;0.986214;0.95742;0.928489;0.956748;0.982172;	17329	280291	0	0	0	0.998333	1	112833	109285	110288	111764
Sample-GL1-Chip_run-694_60 SPD_1-23-2024	Q63716	Q63716;A0A0G2K3Z9;A6JZ89	PRDX1_RAT	Prdx1	179820	113223	55424.1	179820	113223	55424.1		QGGLGPMNIPLVSDPK	QGGLGPMNIPLVSDPK	QGGLGPMNIPLVSDPK2	2	0.000297133	0.000820602	4.68609	1	0.000431965	0.000312012	0.000481232	0	0	22752.9	11859.5	16918.8		36841.4	0.991137	141875	141342	142409	660951	134464	72713	Peroxiredoxin-1	0	0	0.987932	49545.3	587877	0.312428	1	239286	0.999499	0	-10000000	17498.6;1761.08;1992.1;493.021;3262.14;2014.09;1703.08;1694.07;1471.06;1245.05;1590.07;2687.11;	17498.6;1761.08;1992.1;476.458;3262.14;2014.09;1703.08;1694.07;1415.6;1245.05;1590.07;2612.16;	0.990263;0.954964;0.99158;0.914672;0.995553;0.960632;0.94919;0.954886;0.927947;0.981152;0.953474;0.924801;	17549	239286	0	0	0	0.999179	1	113021	109285	110606	111613
Sample-WM3-Chip_run-702_60 SPD_1-23-2024	Q63716	Q63716;A0A0G2K3Z9;A6JZ89	PRDX1_RAT	Prdx1	135964	75174.3	68137.6	135964	75174.3	68137.6		QGGLGPMNIPLVSDPK	QGGLGPMNIPLVSDPK	QGGLGPMNIPLVSDPK2	2	0.00020654	0.0017953	4.68609	1	0.000515464	0.000312012	0.000576037	0	0	50709.9	26174.5	43306.7		94897.5	0.99482	140269	139736	140802	660951	132808	728386	Peroxiredoxin-1	0	0	0.995454	111120	668005	0.380796	1	291421	0.998872	0	-10000000	36495.3;6716.31;6225.28;2052.09;7989.38;5716.26;4502.19;4815.2;5020.22;3207.14;3750.15;7026.29;	36495.3;6716.31;6225.28;2052.09;7989.38;5716.26;4502.19;4815.2;5020.22;3207.14;3750.15;7026.29;	0.998103;0.992547;0.979803;0.981965;0.991523;0.981469;0.983706;0.988756;0.986393;0.987789;0.985668;0.991522;	17351	291421	0	0	0	0.998205	1	112604	109285	110179	111575
Sample-ML2-Chip_run-698_60 SPD_1-23-2024	Q63716	Q63716;A0A0G2K3Z9;A6JZ89	PRDX1_RAT	Prdx1	100016	36548.3	38975.5	100016	36548.3	38975.5		QGGLGPM(UniMod:35)NIPLVSDPK	QGGLGPMNIPLVSDPK	QGGLGPM(UniMod:35)NIPLVSDPK2	2	0.00044898	0.00623162	8.19538	1	0.000421763	0.000312012	0.000469925	0	0	21213	7617.9	17273		43335.9	0.981342	113979	113446	114512	461557	106903	512851	Peroxiredoxin-1	0	0	0.574088	53220.8	225229	0.219615	1	117947	0.996027	0	-10000000	14383.7;2437.1;1017.04;608.028;320.015;4392.17;1650.07;719.035;665.033;538.021;985.037;4099.17;	14383.7;2437.1;1017.04;608.028;320.015;4392.17;1650.07;719.035;626.525;538.021;985.037;4099.17;	0.996927;0.895874;0.964589;0.834878;0.711531;0.97773;0.914521;0.839847;0.797634;0.810182;0.91358;0.984433;	14095	117947	0	0	0	0.993768	1	114479	10912	1105	11309
Sample-WM1-Chip_run-700_60 SPD_1-23-2024	Q63716	Q63716;A0A0G2K3Z9;A6JZ89	PRDX1_RAT	Prdx1	138584	81374.4	71263	138584	81374.4	71263		QGGLGPM(UniMod:35)NIPLVSDPK	QGGLGPMNIPLVSDPK	QGGLGPM(UniMod:35)NIPLVSDPK2	2	9.61538	0.000301077	8.19538	1	0.000506329	0.000312012	0.000571755	0	0	29535.2	16010	26961.8		71596.6	0.995259	115025	114492	115558	461557	107913	511225	Peroxiredoxin-1	0	0	0.922476	78430.2	314955	0.187465	1	144474	0.999811	0	-10000000	19456.8;4382.17;1052.04;795.034;540.021;5696.23;2565.13;959.049;2119.09;982.041;1769.08;5202.23;	19456.8;4382.17;1052.04;795.034;266.51;5696.23;2565.13;959.049;2119.09;982.041;1769.08;5202.23;	0.998061;0.98134;0.945344;0.878835;0.510515;0.996395;0.954474;0.897774;0.965937;0.971999;0.960146;0.961554;	14227	144474	0	0	0	0.999699	1	113958	10912	110167	112876
Sample-ML3-Chip_run-699_60 SPD_1-23-2024	Q63716	Q63716;A0A0G2K3Z9;A6JZ89	PRDX1_RAT	Prdx1	98169.6	33332.1	37869.6	98169.6	33332.1	37869.6		QGGLGPM(UniMod:35)NIPLVSDPK	QGGLGPMNIPLVSDPK	QGGLGPM(UniMod:35)NIPLVSDPK2	2	0.00018615	0.00227617	8.19538	1	0.000399042	0.000312012	0.000442087	0	0	19734.8	6900.47	15888.9		35638.8	0.988784	114511	113978	115045	461557	107346	512342	Peroxiredoxin-1	0	0	0.539387	44265.3	200795	0.20908	1	114549	0.998527	0	-10000000	13529.6;2957.14;766.033;620.025;458.02;3248.13;1367.07;300.013;727.033;357.015;873.035;3322.16;	13529.6;2957.14;766.033;620.025;458.02;3248.13;1367.07;300.013;704.043;357.015;873.035;3322.16;	0.994925;0.980182;0.841767;0.796715;0.764398;0.971038;0.916525;0.828033;0.788613;0.831206;0.857435;0.976553;	14161	114549	0	0	0	0.997724	1	114344	10912	11057	112927
Sample-ML1-Chip_run-697_60 SPD_1-23-2024	Q63716	Q63716;A0A0G2K3Z9;A6JZ89	PRDX1_RAT	Prdx1	95097.7	36873	36680.1	95097.7	36873	36680.1		QGGLGPM(UniMod:35)NIPLVSDPK	QGGLGPMNIPLVSDPK	QGGLGPM(UniMod:35)NIPLVSDPK2	2	8.40336	0.000122827	8.19538	1	0.000420168	0.000312012	0.000464468	0	0	17353.8	6802.49	14221.5		33362.1	0.981875	112742	112209	113276	461557	105496	511571	Peroxiredoxin-1	0	0	0.758317	40710.1	290014	0.20099	1	122926	0.999923	0	-10000000	11817.6;2509.11;495.022;516.023;336.016;3027.14;800.039;614.029;873.033;569.029;828.042;3873.15;	11817.6;2509.11;405.57;516.023;313.062;3027.14;800.039;614.029;873.033;569.029;781.328;3873.15;	0.989602;0.96189;0.780266;0.936027;0.812165;0.968276;0.852314;0.951563;0.861522;0.930489;0.7683;0.940693;	13941	122926	0	0	0	0.999877	1	114604	10912	110548	113196
Sample-GL2-Chip_run-695_60 SPD_1-23-2024	Q63716	Q63716;A0A0G2K3Z9;A6JZ89	PRDX1_RAT	Prdx1	123136	58206.4	59344.8	123136	58206.4	59344.8		QGGLGPM(UniMod:35)NIPLVSDPK	QGGLGPMNIPLVSDPK	QGGLGPM(UniMod:35)NIPLVSDPK2	2	0.61885	0.000202022	8.19538	1	0.000391389	0.000312012	0.000432339	0	0	23178	11145.6	19325.7		46512.8	0.991183	115567	115034	116101	461557	108175	511861	Peroxiredoxin-1	0	0	0.806653	55784.5	278477	0.189011	1	140609	0.999873	0	-10000000	15091.7;3438.14;824.035;390.016;284.013;4648.22;1252.05;714.028;1208.05;610.025;1209.06;3989.16;	15091.7;3438.14;824.035;390.016;284.013;4648.22;1252.05;714.028;1208.05;610.025;1209.06;3989.16;	0.997601;0.973221;0.944409;0.862037;0.853054;0.983632;0.887216;0.831782;0.94116;0.911978;0.920627;0.978334;	14293	140609	0	0	0	0.999798	1	114313	10912	110425	112935
Sample-GL3-Chip_run-696_60 SPD_1-23-2024	Q63716	Q63716;A0A0G2K3Z9;A6JZ89	PRDX1_RAT	Prdx1	109394	55335.7	59162.9	109394	55335.7	59162.9		QGGLGPM(UniMod:35)NIPLVSDPK	QGGLGPMNIPLVSDPK	QGGLGPM(UniMod:35)NIPLVSDPK2	2	0.70205	0.000431766	8.19538	1	0.000440529	0.000312012	0.000486145	0	0	17922.8	9064.08	14791		35415.1	0.988058	114684	11415	115217	461557	10.7	514602	Peroxiredoxin-1	0	0	0.531738	42913.7	203624	0.198358	1	115285	0.999735	0	-10000000	11652.6;2238.09;487.022;548.025;279.014;4032.19;1081.05;413.018;676.029;342.017;788.037;2483.1;	11652.6;2238.09;487.022;548.025;279.014;4032.19;1081.05;413.018;676.029;342.017;788.037;2483.1;	0.994465;0.966546;0.849343;0.847499;0.91624;0.981486;0.895401;0.767134;0.825517;0.916427;0.906665;0.995835;	14183	115285	0	0	0	0.999568	1	113865	10912	110313	11258
Sample-WM2-Chip_run-701_60 SPD_1-23-2024	Q63716	Q63716;A0A0G2K3Z9;A6JZ89	PRDX1_RAT	Prdx1	118226	79457.7	67428.5	118226	79457.7	67428.5		QGGLGPM(UniMod:35)NIPLVSDPK	QGGLGPMNIPLVSDPK	QGGLGPM(UniMod:35)NIPLVSDPK2	2	7.55801	0.00159166	8.19538	1	0.000499002	0.000312012	0.000557414	0	0	11830.5	6588.62	10612.5		58892.1	0.939573	114511	113978	115044	461557	105541	520839	Peroxiredoxin-1	0	0	0.976813	65651.4	226597	0.209346	1	102982	0.99901	0	-10000000	7745.35;2030.08;425.017;405.02;180.008;2055.08;794.034;321.011;524.024;420.018;595.029;2472.11;	7745.35;2030.08;418.669;405.02;180.008;2055.08;794.034;321.011;524.024;420.018;595.029;2472.11;	0.948744;0.926845;0.737792;0.936954;0.841141;0.917581;0.849021;0.842401;0.842254;0.772314;0.888488;0.934136;	14161	102982	0	0	0	0.998408	1	111318	10912	11013	110179
Sample-GL1-Chip_run-694_60 SPD_1-23-2024	Q63716	Q63716;A0A0G2K3Z9;A6JZ89	PRDX1_RAT	Prdx1	179820	113223	55424.1	179820	113223	55424.1		QGGLGPM(UniMod:35)NIPLVSDPK	QGGLGPMNIPLVSDPK	QGGLGPM(UniMod:35)NIPLVSDPK2	2	0.000321937	0.00117575	8.19538	1	0.000431965	0.000312012	0.000481232	0	0	12360.6	7233.4	10319.2		27285.5	0.962771	114683	11415	115216	461557	107435	511185	Peroxiredoxin-1	0	0	0.610294	32683.2	24043	0.20327	1	122675	0.999282	0	-10000000	8400.39;1758.08;323.015;289.013;274.013;2202.1;603.025;394.016;767.035;353.016;651.031;1970.08;	8400.39;1758.08;323.015;289.013;260.691;2202.1;603.025;394.016;767.035;353.017;651.031;1970.08;	0.959007;0.958166;0.796081;0.864169;0.762729;0.980806;0.778624;0.925203;0.96832;0.953633;0.847624;0.952781;	14183	122675	0	0	0	0.998824	1	113719	10912	110489	112313
Sample-WM3-Chip_run-702_60 SPD_1-23-2024	Q63716	Q63716;A0A0G2K3Z9;A6JZ89	PRDX1_RAT	Prdx1	135964	75174.3	68137.6	135964	75174.3	68137.6		QGGLGPM(UniMod:35)NIPLVSDPK	QGGLGPMNIPLVSDPK	QGGLGPM(UniMod:35)NIPLVSDPK2	2	0.000148368	0.000107617	8.19538	1	0.000515464	0.000312012	0.000576037	0	0	15322.7	9060.69	14991.3		41232.5	0.988925	112896	112362	113429	461557	105604	511223	Peroxiredoxin-1	0	0	0.913896	42144.1	232569	0.204015	1	115256	0.999932	0	-10000000	9978.48;2571.11;334.016;374.018;456.022;2773.13;902.045;474.02;629.023;446.017;588.024;2713.12;	9978.48;2571.11;317.419;357.822;321.194;2773.13;870.043;474.02;629.023;446.017;588.024;2713.12;	0.992779;0.982752;0.794008;0.744349;0.7447;0.980783;0.796149;0.865225;0.933108;0.92153;0.92343;0.986556;	13963	115256	0	0	0	0.999852	1	113375	10912	11004	112401
Sample-ML2-Chip_run-698_60 SPD_1-23-2024	Q63716	Q63716;A0A0G2K3Z9;A6JZ89	PRDX1_RAT	Prdx1	100016	36548.3	38975.5	100016	36548.3	38975.5		QGGLGPMNIPLVSDPKR	QGGLGPMNIPLVSDPKR	QGGLGPMNIPLVSDPKR3	3	6.59674	0.000405372	0.901332	1	0.000421763	0.000312012	0.000469925	0	0	15870.4	5912.61	13406.4		30925	0.988518	121621	121088	122155	531567	115941	569069	Peroxiredoxin-1	0	0	0.995181	36608.8	521891	0.344028	1	143782	0.999741	0	-10000000	8982.22;4710.12;1263.03;2178.06;1960.05;907.024;1398.04;2054.05;440.012;1139.03;112.003;29.0006;	8982.22;4710.12;1263.03;2178.06;1960.05;907.024;1398.04;2054.05;440.012;1139.03;112.003;26.7872;	0.993077;0.995087;0.846617;0.955511;0.948649;0.874554;0.934932;0.978211;0.80717;0.930176;0.777422;0.451185;	15040	143782	0	0	0	0.999595	1	0.882917	0.913742	0.922902	0.875614
Sample-WM1-Chip_run-700_60 SPD_1-23-2024	Q63716	Q63716;A0A0G2K3Z9;A6JZ89	PRDX1_RAT	Prdx1	138584	81374.4	71263	138584	81374.4	71263		QGGLGPMNIPLVSDPKR	QGGLGPMNIPLVSDPKR	QGGLGPMNIPLVSDPKR3	3	9.61538	0.000233254	0.901332	1	0.000506329	0.000312012	0.000571755	0	0	21497.6	11355.4	19123.2		45717.8	0.987673	122667	122134	12.32	531567	117698	565862	Peroxiredoxin-1	0	0	0.994484	51394.3	603494	0.379841	1	173068	0.999854	0	-10000000	11755.3;6383.18;1090.03;3359.08;3309.08;896.026;2224.06;2874.08;455.012;1681.04;352.009;137.005;	11755.3;6383.18;1090.03;3359.08;3309.08;896.026;2224.06;2874.08;455.012;1681.04;352.009;137.005;	0.995113;0.98612;0.940988;0.964585;0.984222;0.932561;0.975408;0.976137;0.856119;0.949632;0.96355;0.789646;	15172	173068	0	0	0	0.999767	1	0.881354	0.913742	0.918521	0.877813
Sample-ML3-Chip_run-699_60 SPD_1-23-2024	Q63716	Q63716;A0A0G2K3Z9;A6JZ89	PRDX1_RAT	Prdx1	98169.6	33332.1	37869.6	98169.6	33332.1	37869.6		QGGLGPMNIPLVSDPKR	QGGLGPMNIPLVSDPKR	QGGLGPMNIPLVSDPKR3	3	0.901332	0.901332	0.901332	1	0.000399042	0.000312012	0.000442087	0	0	17423.4	6249.76	14390.6		34339.2	0.988084	122331	121798	122864	531567	116946	567986	Peroxiredoxin-1	0	0	0.980402	41576.1	525409	0.415656	1	158052	0.999994	0	-10000000	9494.2;5419.13;1042.03;2510.07;2267.06;1092.03;2067.06;2609.07;313.01;1507.04;352.011;217.006;	9494.2;5419.13;1042.03;2510.07;2267.06;1092.03;2067.06;2609.07;313.01;1490.47;339.004;195.188;	0.990711;0.984494;0.923582;0.985899;0.947313;0.981324;0.955873;0.941442;0.986774;0.89266;0.916584;0.849944;	15128	158052	0	0	0	0.999991	1	0.889659	0.913742	0.924267	0.879935
Sample-ML1-Chip_run-697_60 SPD_1-23-2024	Q63716	Q63716;A0A0G2K3Z9;A6JZ89	PRDX1_RAT	Prdx1	95097.7	36873	36680.1	95097.7	36873	36680.1		QGGLGPMNIPLVSDPKR	QGGLGPMNIPLVSDPKR	QGGLGPMNIPLVSDPKR3	3	0.000157841	0.000479588	0.901332	1	0.000420168	0.000312012	0.000464468	0	0	15906.4	6521.24	13633.5		33655.1	0.990029	12074	120207	121273	531567	115022	566684	Peroxiredoxin-1	0	0	0.995793	39265.9	513032	0.448802	1	173515	0.999698	0	-10000000	8849.22;5029.15;1300.04;2028.05;1359.04;616.018;1465.04;1782.04;555.016;1275.04;254.007;207.005;	8849.22;5029.15;1300.04;2028.05;1359.04;616.018;1465.04;1782.04;555.016;1275.04;185.604;207.005;	0.995862;0.985933;0.855165;0.974737;0.983079;0.954026;0.981643;0.947115;0.908823;0.932295;0.659318;0.654026;	14930	173515	0	0	0	0.99952	1	0.882604	0.913742	0.922246	0.875964
Sample-GL2-Chip_run-695_60 SPD_1-23-2024	Q63716	Q63716;A0A0G2K3Z9;A6JZ89	PRDX1_RAT	Prdx1	123136	58206.4	59344.8	123136	58206.4	59344.8		QGGLGPMNIPLVSDPKR	QGGLGPMNIPLVSDPKR	QGGLGPMNIPLVSDPKR3	3	0.61885	6.77127	0.901332	1	0.000391389	0.000312012	0.000432339	0	0	13878.4	7203.87	12491		35624	0.987644	123388	122855	123921	531567	117922	568468	Peroxiredoxin-1	0	0	0.991005	39580.8	509486	0.483102	1	162767	0.999957	0	-10000000	8053.21;4281.11;1266.03;1544.04;1823.06;707.018;856.024;1938.06;375.01;1220.03;90.0023;127.004;	8053.21;4281.11;1266.03;1544.04;1823.06;707.018;856.024;1938.06;375.01;1220.03;90.0023;127.004;	0.993792;0.984769;0.902661;0.963553;0.950955;0.930369;0.883207;0.97989;0.926235;0.93683;0.725401;0.665658;	15260	162767	0	0	0	0.999932	1	0.880104	0.913742	0.917994	0.877889
Sample-GL3-Chip_run-696_60 SPD_1-23-2024	Q63716	Q63716;A0A0G2K3Z9;A6JZ89	PRDX1_RAT	Prdx1	109394	55335.7	59162.9	109394	55335.7	59162.9		QGGLGPMNIPLVSDPKR	QGGLGPMNIPLVSDPKR	QGGLGPMNIPLVSDPKR3	3	5.11388	5.11388	0.901332	1	0.000440529	0.000312012	0.000486145	0	0	17625.5	9049.72	14767.6		38571.7	0.993157	122327	121794	122861	531567	116838	569699	Peroxiredoxin-1	0	0	0.997052	46036.2	574961	0.473886	1	161907	0.999969	0	-10000000	9713.26;5518.15;1067.03;2394.08;2042.05;958.026;1956.05;2037.05;619.015;1823.04;398.01;149.005;	9713.26;5518.15;1067.03;2394.08;2042.05;958.026;1956.05;2037.05;619.015;1823.04;398.01;145.991;	0.996412;0.996403;0.916415;0.97247;0.969448;0.93343;0.96844;0.962098;0.900957;0.962227;0.92868;0.784314;	15128	161907	0	0	0	0.999949	1	0.883646	0.913742	0.918597	0.879466
Sample-WM2-Chip_run-701_60 SPD_1-23-2024	Q63716	Q63716;A0A0G2K3Z9;A6JZ89	PRDX1_RAT	Prdx1	118226	79457.7	67428.5	118226	79457.7	67428.5		QGGLGPMNIPLVSDPKR	QGGLGPMNIPLVSDPKR	QGGLGPMNIPLVSDPKR3	3	7.55801	0.000420216	0.901332	1	0.000499002	0.000312012	0.000557414	0	0	27656.7	15570.1	25079.2		62910.3	0.991245	120731	120198	121265	531567	115427	568979	Peroxiredoxin-1	0	0	0.999592	69375.6	627363	0.477956	1	168774	0.999738	0	-10000000	16175.4;8209.19;1879.04;3272.08;3494.1;1061.03;2321.07;3927.1;643.019;2189.06;420.01;215.007;	16175.4;8209.19;1879.04;3272.08;3494.1;1061.03;2321.07;3927.1;643.019;2189.06;420.01;215.007;	0.996896;0.983404;0.967453;0.98298;0.981173;0.973776;0.913817;0.98196;0.958265;0.927034;0.898167;0.942746;	14930	168774	0	0	0	0.99958	1	0.883958	0.913742	0.918645	0.880126
Sample-GL1-Chip_run-694_60 SPD_1-23-2024	Q63716	Q63716;A0A0G2K3Z9;A6JZ89	PRDX1_RAT	Prdx1	179820	113223	55424.1	179820	113223	55424.1		QGGLGPMNIPLVSDPKR	QGGLGPMNIPLVSDPKR	QGGLGPMNIPLVSDPKR3	3	8.92939	8.92939	0.901332	1	0.000431965	0.000312012	0.000481232	0	0	14369.3	8290.52	11827.3		35645.1	0.974162	122859	122326	123392	531567	117121	569027	Peroxiredoxin-1	0	0	0.996042	43306.3	522982	0.680546	1	161638	0.999945	0	-10000000	8420.19;3669.09;1076.03;2280.06;1388.04;726.021;1773.04;2274.06;597.016;1100.03;261.007;129.004;	8420.19;3669.09;1076.03;2280.06;1388.04;726.021;1773.04;2274.06;597.016;1100.03;261.007;101.753;	0.995529;0.943171;0.917995;0.945128;0.954478;0.975776;0.973853;0.931404;0.8744;0.958936;0.786846;0.636432;	15194	161638	0	0	0	0.999911	1	0.881562	0.913742	0.918462	0.880198
Sample-WM3-Chip_run-702_60 SPD_1-23-2024	Q63716	Q63716;A0A0G2K3Z9;A6JZ89	PRDX1_RAT	Prdx1	135964	75174.3	68137.6	135964	75174.3	68137.6		QGGLGPMNIPLVSDPKR	QGGLGPMNIPLVSDPKR	QGGLGPMNIPLVSDPKR3	3	0.00020654	0.001433	0.901332	1	0.000515464	0.000312012	0.000576037	0	0	27265.8	14906	24662.6		65551.5	0.987107	120717	120184	12125	531567	115778	566608	Peroxiredoxin-1	0	0	0.996377	72470.6	565974	0.515351	1	172249	0.999099	0	-10000000	14619.4;9067.24;2665.07;3579.09;3249.09;1347.04;3546.08;3983.09;879.024;2779.07;366.011;146.005;	14619.4;9067.24;2665.07;3579.09;3249.09;1347.04;3546.08;3983.09;879.024;2779.07;366.011;146.005;	0.995875;0.979446;0.901531;0.970698;0.977223;0.956474;0.937088;0.950964;0.858042;0.957737;0.926348;0.660431;	14930	172249	0	0	0	0.998567	1	0.877708	0.913742	0.918002	0.87557
Sample-ML2-Chip_run-698_60 SPD_1-23-2024	Q63716	Q63716;A0A0G2K3Z9;A6JZ89	PRDX1_RAT	Prdx1	100016	36548.3	38975.5	100016	36548.3	38975.5		QGGLGPM(UniMod:35)NIPLVSDPKR	QGGLGPMNIPLVSDPKR	QGGLGPM(UniMod:35)NIPLVSDPKR3	3	6.59674	0.000105235	4.71244	1	0.000421763	0.000312012	0.000469925	0	0	16475.6	5803.27	13158.5		18440.9	0.979836	969168	963834	9745	351698	915292	391512	Peroxiredoxin-1	0	0	0.959921	23089.8	357146	0.453609	1	0.810302	0.999933	0	-10000000	11435.3;2493.08;1825.05;2647.08;2018.07;1033.03;707.02;309.008;1359.04;1195.04;701.018;140.005;	11435.3;2425.27;1825.05;2615.04;2018.07;1033.03;707.02;270.548;1359.04;1053.85;577.449;140.005;	0.995681;0.933062;0.882303;0.953927;0.988804;0.888325;0.960297;0.859787;0.878262;0.773142;0.79166;0.87902;	11982	0.810302	0	0	0	0.999895	1	0.925521	0.913133	0.922098	0.914408
Sample-WM1-Chip_run-700_60 SPD_1-23-2024	Q63716	Q63716;A0A0G2K3Z9;A6JZ89	PRDX1_RAT	Prdx1	138584	81374.4	71263	138584	81374.4	71263		QGGLGPM(UniMod:35)NIPLVSDPKR	QGGLGPMNIPLVSDPKR	QGGLGPM(UniMod:35)NIPLVSDPKR3	3	0.000177226	0.000602933	4.71244	1	0.000506329	0.000312012	0.000571755	0	0	16994.5	8921.77	15024.8		24693.6	0.982618	974276	968945	97961	351698	922355	389995	Peroxiredoxin-1	0	0	0.965178	27930.9	372262	0.764974	1	101877	0.999622	0	-10000000	11240.3;3175.1;1322.04;2579.08;1862.04;1170.03;640.017;221.007;1442.05;814.023;911.027;404.013;	11240.3;3175.1;1322.04;2579.08;1862.04;1170.03;576.245;221.007;1442.05;814.023;649.263;367.108;	0.998945;0.962155;0.842982;0.936652;0.933851;0.857488;0.789138;0.817333;0.955984;0.884518;0.684131;0.738729;	12048	101877	0	0	0	0.999397	1	0.921458	0.913133	0.917525	0.913625
Sample-ML3-Chip_run-699_60 SPD_1-23-2024	Q63716	Q63716;A0A0G2K3Z9;A6JZ89	PRDX1_RAT	Prdx1	98169.6	33332.1	37869.6	98169.6	33332.1	37869.6		QGGLGPM(UniMod:35)NIPLVSDPKR	QGGLGPMNIPLVSDPKR	QGGLGPM(UniMod:35)NIPLVSDPKR3	3	4.98355	7.78123	4.71244	1	0.000399042	0.000312012	0.000442087	0	0	20704.7	7563.93	17416.6		20597.2	0.982362	972684	967351	978021	351698	920628	389548	Peroxiredoxin-1	0	0	0.988382	24485.8	323046	0.55331	1	0.976938	0.99995	0	-10000000	14413.5;3479.09;1714.05;2812.08;2074.06;861.025;859.026;500.013;1289.04;905.029;836.025;271.008;	14413.5;3479.09;1714.05;2812.08;2074.06;861.025;859.026;500.013;1289.04;905.029;798.48;271.008;	0.997601;0.970966;0.922024;0.918349;0.959045;0.928491;0.800328;0.840366;0.92096;0.872342;0.891336;0.877982;	12026	0.976938	0	0	0	0.999922	1	0.926458	0.913133	0.923441	0.914686
Sample-ML1-Chip_run-697_60 SPD_1-23-2024	Q63716	Q63716;A0A0G2K3Z9;A6JZ89	PRDX1_RAT	Prdx1	95097.7	36873	36680.1	95097.7	36873	36680.1		QGGLGPM(UniMod:35)NIPLVSDPKR	QGGLGPMNIPLVSDPKR	QGGLGPM(UniMod:35)NIPLVSDPKR3	3	0.000217738	0.000599459	4.71244	1	0.000420168	0.000312012	0.000464468	0	0	20382.6	7679.52	16055		23729.8	0.985829	955011	94968	960342	351698	90308	390116	Peroxiredoxin-1	0	0	0.969802	30126	268957	0.654319	1	0.5363	0.999623	0	-10000000	14676.4;3123.1;2298.07;2583.08;2257.07;1121.03;911.025;354.012;1914.06;999.031;907.027;107.003;	14676.4;3123.1;2298.07;2583.08;2257.07;1121.03;911.025;354.012;1914.06;999.031;864.371;45.8256;	0.998305;0.957365;0.976872;0.949358;0.929268;0.956644;0.939646;0.85955;0.982077;0.843094;0.860191;0.47733;	11806	0.5363	0	0	0	0.999401	1	0.9275	0.913133	0.921597	0.916592
Sample-GL2-Chip_run-695_60 SPD_1-23-2024	Q63716	Q63716;A0A0G2K3Z9;A6JZ89	PRDX1_RAT	Prdx1	123136	58206.4	59344.8	123136	58206.4	59344.8		QGGLGPM(UniMod:35)NIPLVSDPKR	QGGLGPMNIPLVSDPKR	QGGLGPM(UniMod:35)NIPLVSDPKR3	3	4.71244	4.71244	4.71244	1	0.000391389	0.000312012	0.000432339	0	0	21280.6	10071.8	17463.8		24105.3	0.983499	96904	963709	974372	351698	92956	379781	Peroxiredoxin-1	0	0	0.930785	29373.8	313873	0.320341	1	0.838169	0.99997	0	-10000000	13550.4;4316.12;1719.05;3414.1;1999.05;1113.03;483.013;345.009;2480.07;1069.03;767.019;195.006;	13550.4;4316.12;1719.05;3414.1;1999.05;1113.03;457.91;316.987;2480.07;1069.03;767.019;195.006;	0.994367;0.958377;0.89973;0.972126;0.983373;0.987002;0.880191;0.748266;0.949891;0.913647;0.86309;0.835555;	11982	0.838169	0	0	0	0.999953	1	0.912708	0.913133	0.917303	0.90637
Sample-GL3-Chip_run-696_60 SPD_1-23-2024	Q63716	Q63716;A0A0G2K3Z9;A6JZ89	PRDX1_RAT	Prdx1	109394	55335.7	59162.9	109394	55335.7	59162.9		QGGLGPM(UniMod:35)NIPLVSDPKR	QGGLGPMNIPLVSDPKR	QGGLGPM(UniMod:35)NIPLVSDPKR3	3	0.70205	0.000182598	4.71244	1	0.000440529	0.000312012	0.000486145	0	0	17280.5	9512.04	15522		22895	0.99006	958429	953097	96376	351698	916345	381803	Peroxiredoxin-1	0	0	0.854051	25488.7	315955	0.544232	1	0.911468	0.999888	0	-10000000	11912.4;3125.1;1673.05;2243.06;1998.06;1106.03;652.019;430.01;1185.03;808.019;855.025;193.005;	11912.4;3125.1;1673.05;2243.06;1998.06;1106.03;652.019;430.01;1185.03;808.019;855.025;185.789;	0.998406;0.967168;0.936942;0.977632;0.956019;0.911582;0.916908;0.838138;0.954539;0.933342;0.897767;0.844864;	11850	0.911468	0	0	0	0.999817	1	0.917292	0.913133	0.917807	0.909538
Sample-WM2-Chip_run-701_60 SPD_1-23-2024	Q63716	Q63716;A0A0G2K3Z9;A6JZ89	PRDX1_RAT	Prdx1	118226	79457.7	67428.5	118226	79457.7	67428.5		QGGLGPM(UniMod:35)NIPLVSDPKR	QGGLGPMNIPLVSDPKR	QGGLGPM(UniMod:35)NIPLVSDPKR3	3	7.55801	0.00147297	4.71244	1	0.000499002	0.000312012	0.000557414	0	0	19298.5	11124.2	17918.1		27117.7	0.978059	951376	94604	956712	351698	902282	390103	Peroxiredoxin-1	0	0	0.973135	29207	303799	0.549302	1	0.622674	0.999083	0	-10000000	12861.4;3152.08;1337.04;3285.1;2074.06;706.019;674.024;183.006;1736.05;692.021;1031.03;350.011;	12861.4;3152.08;1337.04;3285.09;2074.06;706.019;674.024;159.09;1736.05;692.021;587.262;310.167;	0.999317;0.937659;0.942108;0.933599;0.935469;0.865186;0.874076;0.736084;0.971328;0.839062;0.645702;0.751286;	11762	0.622674	0	0	0	0.998527	1	0.92125	0.913133	0.917665	0.914812
Sample-GL1-Chip_run-694_60 SPD_1-23-2024	Q63716	Q63716;A0A0G2K3Z9;A6JZ89	PRDX1_RAT	Prdx1	179820	113223	55424.1	179820	113223	55424.1		QGGLGPM(UniMod:35)NIPLVSDPKR	QGGLGPMNIPLVSDPKR	QGGLGPM(UniMod:35)NIPLVSDPKR3	3	0.96918	0.000368754	4.71244	1	0.000431965	0.000312012	0.000481232	0	0	12115.3	7479.35	10670.1		20684	0.978476	965544	960213	970877	351698	92142	384739	Peroxiredoxin-1	0	0	0.849123	23485.6	310347	0.389511	1	0.784443	0.999775	0	-10000000	7765.22;2193.06;1140.03;2157.06;1269.04;881.024;418.013;356.011;908.028;807.024;650.018;276.009;	7765.22;2193.06;1140.03;2157.06;1269.04;881.024;360.372;356.011;908.028;807.024;650.018;276.009;	0.98521;0.943684;0.907223;0.98961;0.949149;0.956231;0.820652;0.805334;0.843987;0.953605;0.802339;0.887579;	11938	0.784443	0	0	0	0.999631	1	0.914271	0.913133	0.91753	0.90837
Sample-WM3-Chip_run-702_60 SPD_1-23-2024	Q63716	Q63716;A0A0G2K3Z9;A6JZ89	PRDX1_RAT	Prdx1	135964	75174.3	68137.6	135964	75174.3	68137.6		QGGLGPM(UniMod:35)NIPLVSDPKR	QGGLGPMNIPLVSDPKR	QGGLGPM(UniMod:35)NIPLVSDPKR3	3	0.00020654	0.00303221	4.71244	1	0.000515464	0.000312012	0.000576037	0	0	13495.4	7728.43	12787		22480.4	0.982371	953005	947673	958338	351698	902748	389634	Peroxiredoxin-1	0	0	0.907037	23725.8	342134	0.664706	1	0.570888	0.998096	0	-10000000	9606.25;1952.05;1041.03;1937.06;1382.04;620.02;391.011;236.009;840.028;543.014;1049.03;367.01;	9606.25;1952.05;1041.03;1937.06;1341.5;620.02;339.501;236.009;840.028;543.014;844.238;295.359;	0.9881;0.958392;0.974903;0.978121;0.905834;0.929234;0.751479;0.89524;0.866714;0.873442;0.787756;0.789841;	11784	0.570888	0	0	0	0.996968	1	0.92	0.913133	0.91708	0.913866
Sample-GL1-Chip_run-694_60 SPD_1-23-2024	A0A8I5ZT34;A0A8I6AJ01;A6IW44;B1WBM4;Q0ZFS7;Q641X5	A0A8I5ZT34;A0A8I6AJ01;Q0ZFS7;A6IW44;B1WBM4;Q641X5	A0A8I5ZT34_RAT;A0A8I6AJ01_RAT;A6IW44_RAT;B1WBM4_RAT;Q0ZFS7_RAT;Q641X5_RAT	Agpat6;Gpat4	864847	450552	450552	864847	450552	450552		QGGLVDLLWDGGLKR	QGGLVDLLWDGGLKR	QGGLVDLLWDGGLKR3	3	0.00866357	0.340157	0.0384938	1	0.0544554	0.274286	0.0571622	0	0	864847	450552	642.76		3477.56	0.853684	158726	158192	159259	88212	161748	856432	Glycerol-3-phosphate acyltransferase 4	0	0	0.050326	4679.13	197003	0.622971	1	0	0.827972	0	-10000000	290.008;353.009;3001.06;123.004;313.007;98.0023;92.0024;644.017;26.0006;0;90.0023;26.0006;	290.008;306.281;301.574;85.5205;268.559;98.0023;92.0024;337.233;26.0006;0;0;0;	0.889705;0.820191;0.460675;0.618676;0.852984;0.781585;0.665605;0.587388;0.615843;0;0.317919;0.325464;	19633	0	0	0	0	0	1	0.883295	0.881001	0.885132	0.881579
Sample-ML2-Chip_run-698_60 SPD_1-23-2024	Q9QYF3	Q9QYF3;A0A8I5ZJ51;A0A0G2K4Y7;A0A0G2K9S4;A0A0G2K9X3;A0A8I6A732	MYO5A_RAT	Myo5a	43542.5	15388.6	17379.8	61560	21200.3	19545.1	20159	QGGSPMIEGVDDAK	QGGSPMIEGVDDAK	QGGSPMIEGVDDAK2	2	6.59674	0.000542811	4.98355	0.000589275	0.000421763	0.000312012	0.000469925	0	1	2130.08	724274	1642.23		15817	0.930676	644781	63945	650113	104575	61441	130437	Unconventional myosin-Va	0	0	0.73729	20515.6	322939	0.679111	0.898262	0.360161	0.999653	0	-10000000	677.024;800.028;653.025;446.018;803.027;94.004;246.009;25.0008;1083.04;41.0015;183.006;0;	677.024;800.028;653.025;425.825;719.989;71.7432;73.3697;18.1885;1015.9;17.6404;135.058;0;	0.969819;0.910804;0.91444;0.915201;0.783985;0.65385;0.493061;0.500794;0.86696;0.425155;0.652576;0;	7965	0.360161	0	0	0	0.999457	1	101271	0.997083	10129	0.99737
Sample-WM1-Chip_run-700_60 SPD_1-23-2024	Q9QYF3	Q9QYF3;A0A8I5ZJ51;A0A0G2K4Y7;A0A0G2K9S4;A0A0G2K9X3;A0A8I6A732	MYO5A_RAT	Myo5a	33768.2	18655.9	17308.6	38279.1	22438.1	19543.8	19032.8	QGGSPMIEGVDDAK	QGGSPMIEGVDDAK	QGGSPMIEGVDDAK2	2	0.000406339	0.0043532	4.98355	0.000630915	0.000506329	0.000312012	0.000571755	0	1	1122.75	636834	1072.47		15345.1	0.903955	646357	641024	651688	104575	617367	125721	Unconventional myosin-Va	0	0	0	16064.5	275342	0.569271	0.972798	0.141497	0.997275	0	-10000000	405.016;385.012;418.017;587.021;1118.04;105.004;44.0015;0;938.031;0;102.004;0;	405.016;348.146;369.588;550.019;1083.04;0;44.0015;0;761.658;0;0;0;	0.981867;0.821102;0.896622;0.922812;0.934982;0.42389;0.621784;0;0.73184;0;0.388738;0;	7987	0.141497	0	0	0	0.995647	1	101354	0.997083	100854	100235
Sample-ML3-Chip_run-699_60 SPD_1-23-2024	Q9QYF3	Q9QYF3;A0A8I5ZJ51;A0A0G2K4Y7;A0A0G2K9S4;A0A0G2K9X3;A0A8I6A732	MYO5A_RAT	Myo5a	42958.3	16442.2	18227.6	70356.2	22340.8	20282.7	20237	QGGSPMIEGVDDAK	QGGSPMIEGVDDAK	QGGSPMIEGVDDAK2	2	4.98355	0.000855262	4.98355	0.000538793	0.000399042	0.000312012	0.000442087	0	1	2142.94	683289	1573.33		11768	0.931248	650066	644735	655397	104575	617325	133018	Unconventional myosin-Va	0	0	0.871037	16028.5	339974	0.578039	0.895898	0.309799	0.999446	0	-10000000	722.026;958.036;479.021;749.024;1133.04;259.009;341.012;35.0016;1572.05;70.0031;299.009;35.0016;	705.88;958.036;479.021;720.632;1133.04;259.009;341.012;0;1215.54;0;195.838;35.0016;	0.906594;0.978246;0.873581;0.832817;0.920413;0.901027;0.911001;0.183292;0.787922;0.354068;0.618755;0.57351;	8031	0.309799	0	0	0	0.999145	1	10174	0.997083	101364	0.999996
Sample-ML1-Chip_run-697_60 SPD_1-23-2024	Q9QYF3	Q9QYF3;A0A8I5ZJ51;A0A0G2K4Y7;A0A0G2K9S4;A0A0G2K9X3;A0A8I6A732	MYO5A_RAT	Myo5a	43583.5	18383.9	16022.7	50874.6	18967.7	17829.4	18319.8	QGGSPMIEGVDDAK	QGGSPMIEGVDDAK	QGGSPMIEGVDDAK2	2	0.000217738	0.000504867	4.98355	0.00063857	0.000420168	0.000312012	0.000464468	0	1	1499.06	571834	1195.49		12611.2	0.908619	623523	61819	628855	104575	589598	129849	Unconventional myosin-Va	0	0	0.601092	15813.5	264265	0.569468	0.912021	0.681335	0.999682	0	-10000000	378.016;459.016;662.028;382.014;554.019;140.005;195.007;49.0015;520.02;56.0015;101.005;0;	378.016;459.016;662.028;382.014;554.019;78.009;195.007;39.6729;287.513;44.1093;101.005;0;	0.924814;0.927756;0.886103;0.899216;0.87868;0.595388;0.776477;0.597302;0.559723;0.553981;0.746276;0;	7701	0.681335	0	0	0	0.999495	1	101364	0.997083	101333	0.997589
Sample-GL2-Chip_run-695_60 SPD_1-23-2024	Q9QYF3	Q9QYF3;A0A8I5ZJ51;A0A0G2K4Y7;A0A0G2K9S4;A0A0G2K9X3;A0A8I6A732	MYO5A_RAT	Myo5a	27826.9	14267.7	16014.6	35158.1	17722.8	17801.2	17567.4	QGGSPMIEGVDDAK	QGGSPMIEGVDDAK	QGGSPMIEGVDDAK2	2	0.00075663	0.0346666	4.98355	0.000534188	0.000391389	0.000312012	0.000432339	0	1	1104.04	534936	927.54		8502.38	0.923795	660667	655335	665998	104575	632865	130136	Unconventional myosin-Va	0	0	0.899853	10120.3	277666	0.664162	0.853302	0.496247	0.978588	0	-10000000	191.007;458.018;455.015;352.013;660.025;96.0032;142.006;0;1265.04;0;186.006;58.0015;	191.007;458.018;455.015;332.992;660.025;32.6617;0;0;1047.97;0;186.006;58.0015;	0.875658;0.926104;0.941677;0.86521;0.978507;0.416202;0.519722;0;0.774329;0;0.816774;0.625297;	8163	0.496247	0	0	0	0.965333	1	101114	0.997083	101082	0.998459
Sample-WM2-Chip_run-701_60 SPD_1-23-2024	Q9QYF3	Q9QYF3;A0A8I5ZJ51;A0A0G2K4Y7;A0A0G2K9S4;A0A0G2K9X3;A0A8I6A732	MYO5A_RAT	Myo5a	34612.2	22950.9	19023.7	42576.4	25026.4	21311.2	20677.5	QGGSPMIEGVDDAK	QGGSPMIEGVDDAK	QGGSPMIEGVDDAK2	2	7.55801	0.00130003	4.98355	0.000598444	0.000499002	0.000312012	0.000557414	0	1	1545.5	891747	1436.36		13474.6	0.911144	630561	625227	635898	104575	598268	128083	Unconventional myosin-Va	0	0	0.0979308	14498.5	334769	0.534611	0.927499	0.613905	0.999191	0	-10000000	416.013;857.035;357.012;388.015;838.037;122.005;165.007;71.0031;594.024;112.005;82.0031;80.0023;	416.013;772.474;357.012;338.8;838.037;91.3719;165.007;9.51302;411.682;75.2747;82.0031;0;	0.907624;0.887387;0.96665;0.865358;0.946949;0.538122;0.877603;0.21926;0.758618;0.542494;0.618133;0.280102;	7789	0.613905	0	0	0	0.9987	1	100885	0.997083	100799	0.997158
Sample-GL1-Chip_run-694_60 SPD_1-23-2024	Q9QYF3	Q9QYF3;A0A8I5ZJ51;A0A0G2K4Y7;A0A0G2K9S4;A0A0G2K9X3;A0A8I6A732	MYO5A_RAT	Myo5a	33238.1	18524.4	15850.5	31680	19736.5	17409.1	17402.6	QGGSPMIEGVDDAK	QGGSPMIEGVDDAK	QGGSPMIEGVDDAK2	2	0.00141163	0.0366168	4.98355	0.000702741	0.000431965	0.000312012	0.000481232	0	1	851113	530514	756834		8809.01	0.842311	623401	618067	628732	104575	596451	12437	Unconventional myosin-Va	0	0	0.609939	9906.34	182581	0.715141	0.998305	0	0.978124	0	-10000000	211.009;382.016;460.015;404.015;455.016;91.003;92.0023;0;842.034;77.003;66.0023;0;	192.565;382.016;276.532;198.641;306.002;57.1808;45.2332;0;337.622;34.0987;37.7615;0;	0.8878;0.963445;0.643294;0.490053;0.630934;0.503053;0.525781;0;0.441437;0.362261;0.472734;0;	7701	0	0	0	0	0.963383	1	100864	0.997083	101004	0.995004
Sample-WM3-Chip_run-702_60 SPD_1-23-2024	Q9QYF3	Q9QYF3;A0A8I5ZJ51;A0A0G2K4Y7;A0A0G2K9S4;A0A0G2K9X3;A0A8I6A732	MYO5A_RAT	Myo5a	45333.5	22337.3	19261	42702.3	23101	21758.4	20218.4	QGGSPMIEGVDDAK	QGGSPMIEGVDDAK	QGGSPMIEGVDDAK2	2	0.000596807	0.0133767	4.98355	0.000588928	0.000515464	0.000312012	0.000576037	0	1	1521.78	823209	1362.03		14852.5	0.948939	623299	617967	628634	104575	593126	126948	Unconventional myosin-Va	0	0	0.331552	16594.6	292151	0.55884	0.990157	0.265493	0.991653	0	-10000000	429.014;772.031;372.011;625.02;974.035;114.004;100.004;0;912.029;124.005;117.005;53.0016;	378.197;772.031;371.557;625.02;969.536;47.4189;36.8222;0;689.771;53.7063;59.734;21.9245;	0.879821;0.986949;0.940313;0.922728;0.920553;0.497186;0.471656;0;0.754952;0.519564;0.517477;0.402852;	7701	0.265493	0	0	0	0.986623	1	100906	0.997083	100861	0.997542
Sample-ML2-Chip_run-698_60 SPD_1-23-2024	Q9QYF3	Q9QYF3;A0A8I5ZJ51;A0A0G2K4Y7;A0A0G2K9S4;A0A0G2K9X3;A0A8I6A732	MYO5A_RAT	Myo5a	43542.5	15388.6	17379.8	61560	21200.3	19545.1	20159	QGGSPM(UniMod:35)IEGVDDAK	QGGSPMIEGVDDAK	QGGSPM(UniMod:35)IEGVDDAK2	2	0.00133338	0.0505393	0.00235475	0.000589275	0.000421763	0.000312012	0.000469925	0	1	2897.98	970997	2201.66		26230.2	0.932958	486772	48144	492103	-377122	467501	-157246	Unconventional myosin-Va	0	0	0.0870039	34526.1	131241	0.705816	1	0.520976	0.968665	0	-10000000	1911.06;174.007;712.023;512.02;268.01;340.013;61.0016;103.004;401.013;110.005;28.0008;320.012;	1877.22;143.661;680.755;512.02;246.601;340.013;0;80.6573;371.364;64.3402;0;320.012;	0.921784;0.73871;0.963192;0.852553;0.845059;0.934118;0.432666;0.66514;0.783006;0.519415;0.305982;0.917538;	6010	0.520976	0	0	0	0.949461	1	100875	0.99538	101125	0.994305
Sample-ML1-Chip_run-697_60 SPD_1-23-2024	Q9QYF3	Q9QYF3;A0A8I5ZJ51;A0A0G2K4Y7;A0A0G2K9S4;A0A0G2K9X3;A0A8I6A732	MYO5A_RAT	Myo5a	43583.5	18383.9	16022.7	50874.6	18967.7	17829.4	18319.8	QGGSPM(UniMod:35)IEGVDDAK	QGGSPMIEGVDDAK	QGGSPM(UniMod:35)IEGVDDAK2	2	0.00156685	0.0607831	0.00235475	0.00063857	0.000420168	0.000312012	0.000464468	0	1	1352.72	521137	1089.51		17281.6	0.878467	460171	454838	465504	-377122	438391	-123846	Unconventional myosin-Va	0	0	0.154843	21456.7	185988	0.714635	1	0.0814726	0.963123	0	-10000000	789.026;236.008;410.015;613.025;91.0023;217.009;25.0008;268.01;63.0024;25.0008;26.0008;106.005;	744.024;236.008;410.015;579.023;76.4882;198.686;25.0008;210.186;25.9966;25.0008;26.0008;73.0033;	0.849254;0.779962;0.932874;0.898494;0.638859;0.875587;0.572713;0.683509;0.544532;0.538002;0.538002;0.53704;	5680	0.0814726	0	0	0	0.939217	1	100705	0.99538	101166	0.992416
Sample-ML2-Chip_run-698_60 SPD_1-23-2024	Q9QYF3	Q9QYF3;A0A8I5ZJ51;A0A0G2K4Y7;A0A0G2K9S4;A0A0G2K9X3;A0A8I6A732	MYO5A_RAT	Myo5a	43542.5	15388.6	17379.8	61560	21200.3	19545.1	20159	QGGSPMIEGVDDAKEMAHTR	QGGSPMIEGVDDAKEMAHTR	QGGSPMIEGVDDAKEMAHTR3	3	0.00335445	0.154888	4.98355	0.000589275	0.000421763	0.000312012	0.000469925	0	1	1029.76	375564	851563		2778.64	0.91814	845808	840474	851144	239734	779908	297891	Unconventional myosin-Va	0	0	0.786013	3360.11	158723	0.65095	1	0	0.909803	0	-10000000	367.013;223.009;445.017;383.015;86.0023;112.004;324.014;137.005;283.01;0;113.005;159.006;	367.013;201.731;445.017;383.015;0;0;242.719;137.005;283.01;0;0;159.006;	0.873586;0.77307;0.927761;0.983368;0.332195;0.518631;0.653409;0.876501;0.91089;0;0.354535;0.710926;	10454	0	0	0	0	0	1	0.979896	0.980999	0.994346	0.96599
Sample-ML3-Chip_run-699_60 SPD_1-23-2024	Q9QYF3	Q9QYF3;A0A8I5ZJ51;A0A0G2K4Y7;A0A0G2K9S4;A0A0G2K9X3;A0A8I6A732	MYO5A_RAT	Myo5a	42958.3	16442.2	18227.6	70356.2	22340.8	20282.7	20237	QGGSPMIEGVDDAKEMAHTR	QGGSPMIEGVDDAKEMAHTR	QGGSPMIEGVDDAKEMAHTR3	3	4.98355	0.00149083	4.98355	0.000538793	0.000399042	0.000312012	0.000442087	0	1	930378	317.63	731.37		2932.23	0.912311	849324	843989	854655	239734	780379	297609	Unconventional myosin-Va	0	0	0.824322	3730.11	24749	0.6137	1	0	0.999035	0	-10000000	520.015;320.011;327.012;323.011;204.006;128.005;302.011;154.005;454.013;0;227.007;104.004;	520.015;320.011;321.693;288.673;190.621;128.005;248.647;153.443;438.237;0;198.63;0;	0.833034;0.969904;0.889039;0.874399;0.801367;0.836536;0.741017;0.741723;0.842821;0;0.819708;0.368577;	10498	0	0	0	0	0.998509	1	0.982813	0.980999	0.995952	0.967648
Sample-WM2-Chip_run-701_60 SPD_1-23-2024	Q9QYF3	Q9QYF3;A0A8I5ZJ51;A0A0G2K4Y7;A0A0G2K9S4;A0A0G2K9X3;A0A8I6A732	MYO5A_RAT	Myo5a	34612.2	22950.9	19023.7	42576.4	25026.4	21311.2	20677.5	QGGSPMIEGVDDAKEMAHTR	QGGSPMIEGVDDAKEMAHTR	QGGSPMIEGVDDAKEMAHTR3	3	0.00470202	0.192558	4.98355	0.000598444	0.000499002	0.000312012	0.000557414	0	1	1206.73	710046	1143.69		4035.71	0.912299	83514	829808	840472	239734	76792	301875	Unconventional myosin-Va	0	0	0.729128	4258.15	278005	0.44742	1	0	0.892909	0	-10000000	503.016;446.012;575.017;273.01;197.008;162.006;121.004;28.0007;263.009;0;66.0024;79.0028;	497.721;446.012;522.193;238.525;177.087;162.006;97.5062;0;210.635;0;35.3031;51.5496;	0.869272;0.989346;0.861421;0.879612;0.802021;0.69462;0.650816;0.050433;0.647766;0;0.483134;0.53496;	10322	0	0	0	0	0	1	0.9675	0.980999	0.990253	0.959131
Sample-WM3-Chip_run-702_60 SPD_1-23-2024	Q9QYF3	Q9QYF3;A0A8I5ZJ51;A0A0G2K4Y7;A0A0G2K9S4;A0A0G2K9X3;A0A8I6A732	MYO5A_RAT	Myo5a	45333.5	22337.3	19261	42702.3	23101	21758.4	20218.4	QGGSPMIEGVDDAKEMAHTR	QGGSPMIEGVDDAKEMAHTR	QGGSPMIEGVDDAKEMAHTR3	3	0.000279345	0.00699164	4.98355	0.000588928	0.000515464	0.000312012	0.000576037	0	1	1450.16	931836	1541.76		5153.33	0.866771	834995	829664	840327	239734	764082	300545	Unconventional myosin-Va	0	0	0.740915	4847.15	22035	0.547344	1	0	0.99562	0	-10000000	858.03;493.018;542.018;434.016;96.003;136.004;169.005;85.0029;230.007;28.0008;86.0029;150.004;	858.03;493.018;542.018;415.123;0;136.004;169.005;57.1851;230.007;0;0;86.5096;	0.894756;0.907111;0.850741;0.839791;0.45213;0.841545;0.78415;0.505197;0.894808;0.215263;0.375934;0.475111;	10322	0	0	0	0	0.993008	1	0.960625	0.980999	0.989644	0.952206
Sample-WM1-Chip_run-700_60 SPD_1-23-2024	Q9QYF3	Q9QYF3;A0A8I5ZJ51;A0A0G2K4Y7;A0A0G2K9S4;A0A0G2K9X3;A0A8I6A732	MYO5A_RAT	Myo5a	33768.2	18655.9	17308.6	38279.1	22438.1	19543.8	19032.8	QGGSPMIEGVDDAKEMAHTR	QGGSPMIEGVDDAKEMAHTR	QGGSPMIEGVDDAKEMAHTR4	4	0.000614697	0.00571111	4.98355	0.000630915	0.000506329	0.000312012	0.000571755	0	1	971025	572118	963.48		3559.23	0.943215	854841	849509	860172	239734	788624	299823	Unconventional myosin-Va	0	0	0.836835	3587.1	259702	0.283026	1	106297	0.996428	0	-10000000	256.006;461.013;314.009;730.019;112.003;254.006;222.005;160.004;319.008;203.006;303.009;752.015;	256.006;461.013;100.218;580.899;101.006;254.006;222.005;51.0253;319.008;131.114;303.009;592.31;	0.937236;0.97406;0.433628;0.747033;0.679296;0.893257;0.806254;0.512882;0.886357;0.603318;0.818799;0.766379;	10569	106297	0	0	0	0.994289	1	0.876667	0.857006	0.859947	0.874728
Sample-ML3-Chip_run-699_60 SPD_1-23-2024	Q9QYF3	Q9QYF3;A0A8I5ZJ51;A0A0G2K4Y7;A0A0G2K9S4;A0A0G2K9X3;A0A8I6A732	MYO5A_RAT	Myo5a	42958.3	16442.2	18227.6	70356.2	22340.8	20282.7	20237	QGGSPMIEGVDDAKEMAHTR	QGGSPMIEGVDDAKEMAHTR	QGGSPMIEGVDDAKEMAHTR4	4	4.98355	0.000650977	4.98355	0.000538793	0.000399042	0.000312012	0.000442087	0	1	1178.03	418161	962849		1782.67	0.869926	84968	844344	855011	239734	780379	29787	Unconventional myosin-Va	0	0	0.946593	2181.06	222982	0.474927	1	0.628926	0.999578	0	-10000000	332.008;544.016;314.008;277.008;246.008;302.007;357.009;277.008;503.014;251.007;645.018;1009.03;	332.008;544.016;303.253;277.008;246.008;302.007;319.271;264.879;503.014;235.186;596.312;1009.03;	0.851924;0.906009;0.792129;0.862815;0.892597;0.82472;0.835023;0.820476;0.806511;0.713658;0.886386;0.892662;	10503	0.628926	0	0	0	0.999349	1	0.88625	0.857006	0.863566	0.87708
Sample-ML1-Chip_run-697_60 SPD_1-23-2024	Q9QYF3	Q9QYF3;A0A8I5ZJ51;A0A0G2K4Y7;A0A0G2K9S4;A0A0G2K9X3;A0A8I6A732	MYO5A_RAT	Myo5a	43583.5	18383.9	16022.7	50874.6	18967.7	17829.4	18319.8	QGGSPMIEGVDDAKEMAHTR	QGGSPMIEGVDDAKEMAHTR	QGGSPMIEGVDDAKEMAHTR4	4	0.000960879	0.0314077	4.98355	0.00063857	0.000420168	0.000312012	0.000464468	0	1	553872	218346	456482		1480.24	0.901208	832011	82668	837343	239734	76107	298574	Unconventional myosin-Va	0	0	0.748335	1796.04	236777	0.658115	1	0.806289	0.980599	0	-10000000	220.005;243.005;282.008;239.005;174.005;92.0023;411.009;90.0017;314.009;350.009;350.008;863.022;	220.005;241.864;172.054;237.431;157.663;92.0023;411.009;37.8317;269.962;331.097;350.008;863.022;	0.978391;0.889496;0.533513;0.753539;0.804265;0.747425;0.952354;0.481157;0.860946;0.841933;0.846878;0.942927;	10283	0.806289	0	0	0	0.968592	1	0.875417	0.857006	0.862151	0.869656
Sample-WM2-Chip_run-701_60 SPD_1-23-2024	Q9QYF3	Q9QYF3;A0A8I5ZJ51;A0A0G2K4Y7;A0A0G2K9S4;A0A0G2K9X3;A0A8I6A732	MYO5A_RAT	Myo5a	34612.2	22950.9	19023.7	42576.4	25026.4	21311.2	20677.5	QGGSPMIEGVDDAKEMAHTR	QGGSPMIEGVDDAKEMAHTR	QGGSPMIEGVDDAKEMAHTR4	4	7.55801	0.00134393	4.98355	0.000598444	0.000499002	0.000312012	0.000557414	0	1	1384.82	818.73	1318.75		3076.94	0.92981	830163	82483	835495	239734	76792	298379	Unconventional myosin-Va	0	0	0.926148	3231.09	239333	0.517008	1	0.363705	0.999164	0	-10000000	391.011;813.023;330.008;353.01;132.004;213.005;425.013;202.006;321.009;413.009;298.008;581.014;	381.431;813.023;298.196;353.01;127.682;190.363;419.185;202.006;278.299;413.009;298.008;581.014;	0.878689;0.982569;0.802917;0.845946;0.719766;0.80691;0.79298;0.95617;0.803115;0.753586;0.858766;0.883346;	10261	0.363705	0	0	0	0.998656	1	0.881042	0.857006	0.857504	0.878137
Sample-WM3-Chip_run-702_60 SPD_1-23-2024	Q9QYF3	Q9QYF3;A0A8I5ZJ51;A0A0G2K4Y7;A0A0G2K9S4;A0A0G2K9X3;A0A8I6A732	MYO5A_RAT	Myo5a	45333.5	22337.3	19261	42702.3	23101	21758.4	20218.4	QGGSPMIEGVDDAKEMAHTR	QGGSPMIEGVDDAKEMAHTR	QGGSPMIEGVDDAKEMAHTR4	4	0.00020654	0.00206422	4.98355	0.000588928	0.000515464	0.000312012	0.000576037	0	1	2017.06	1200.08	1985.57		4174.91	0.924187	833574	828242	838905	239734	764082	299837	Unconventional myosin-Va	0	0	0.847143	4241.11	317146	0.369846	1	0.440419	0.998703	0	-10000000	559.018;1085.03;387.01;575.018;250.007;373.01;387.012;134.004;333.008;467.013;312.008;386.01;	559.018;1085.03;344.544;557.535;164.373;373.01;305.218;116.985;224.302;401.979;312.008;345.526;	0.878655;0.95782;0.740784;0.82443;0.553269;0.894588;0.738516;0.716383;0.662576;0.820476;0.985547;0.848725;	10305	0.440419	0	0	0	0.997936	1	0.876354	0.857006	0.858095	0.874503
Sample-ML2-Chip_run-698_60 SPD_1-23-2024	Q9QYF3	Q9QYF3;A0A8I5ZJ51;A0A0G2K4Y7;A0A0G2K9S4;A0A0G2K9X3;A0A8I6A732	MYO5A_RAT	Myo5a	43542.5	15388.6	17379.8	61560	21200.3	19545.1	20159	QGGSPM(UniMod:35)IEGVDDAKEMAHTR	QGGSPMIEGVDDAKEMAHTR	QGGSPM(UniMod:35)IEGVDDAKEMAHTR3	3	0.000351406	0.00175957	0.000651526	0.000589275	0.000421763	0.000312012	0.000469925	0	1	1036	362101	821037		2247.64	0.764919	612964	607628	618297	115108	625845	104715	Unconventional myosin-Va	0	0	0.899293	2836.1	267009	0.334389	1	0	0.998875	0	-10000000	703.027;385.013;150.006;266.009;77.0028;295.011;254.01;137.004;96.0029;123.004;0;0;	527.164;385.013;123.82;266.009;58.6861;295.011;236.068;50.5322;26.2505;0;0;0;	0.643527;0.939908;0.737627;0.701493;0.578413;0.960638;0.838196;0.433197;0.388974;0.35664;0;0;	7572	0	0	0	0	0.99824	1	0.96375	0.982439	0.99625	0.951569
Sample-ML3-Chip_run-699_60 SPD_1-23-2024	Q9QYF3	Q9QYF3;A0A8I5ZJ51;A0A0G2K4Y7;A0A0G2K9S4;A0A0G2K9X3;A0A8I6A732	MYO5A_RAT	Myo5a	42958.3	16442.2	18227.6	70356.2	22340.8	20282.7	20237	QGGSPM(UniMod:35)IEGVDDAKEMAHTR	QGGSPMIEGVDDAKEMAHTR	QGGSPM(UniMod:35)IEGVDDAKEMAHTR3	3	0.00586138	0.213351	0.000651526	0.000538793	0.000399042	0.000312012	0.000442087	0	1	389789	123289	283883		2233.77	0.704265	61292	607586	618253	115108	628512	102843	Unconventional myosin-Va	0	0	0.987062	3067.1	207662	0.438802	1	0	0.878528	178381	0.520437	191.006;161.006;301.011;371.013;233.008;235.009;93.003;84.0031;70.0031;129.004;29.0007;143.004;	110.687;161.006;118.096;91.0356;192.319;84.2785;42.404;2.20206;36.0015;2.25099;29.0007;96.6351;	0.597912;0.947895;0.471796;0.310415;0.89234;0.517962;0.504518;0.178367;0.496626;0.14544;0.658115;0.675363;	7572	0	0	0	0	0	1	0.970455	0.982439	0.997833	0.956127
Sample-GL2-Chip_run-695_60 SPD_1-23-2024	Q9QYF3	Q9QYF3;A0A8I5ZJ51;A0A0G2K4Y7;A0A0G2K9S4;A0A0G2K9X3;A0A8I6A732	MYO5A_RAT	Myo5a	27826.9	14267.7	16014.6	35158.1	17722.8	17801.2	17567.4	QGGSPM(UniMod:35)IEGVDDAKEMAHTR	QGGSPMIEGVDDAKEMAHTR	QGGSPM(UniMod:35)IEGVDDAKEMAHTR3	3	0.00415873	0.166562	0.000651526	0.000534188	0.000391389	0.000312012	0.000432339	0	1	427014	212738	368872		2211.52	0.919271	628854	623522	634187	115108	644273	101849	Unconventional myosin-Va	0	0	0.898029	2560.1	191968	0.632717	1	0	0.904871	0	-10000000	119.004;127.004;181.005;264.009;48.0015;198.006;242.009;133.004;110.004;131.004;159.006;51.0015;	119.004;127.004;181.005;264.009;0;176.51;183.993;93.108;0;0;155.221;51.0015;	0.863069;0.958761;0.928512;0.83267;0;0.746599;0.701863;0.6264;0.329828;0.279932;0.721891;0.682393;	7770	0	0	0	0	0	1	0.957812	0.982439	0.99399	0.947377
Sample-GL3-Chip_run-696_60 SPD_1-23-2024	Q9QYF3	Q9QYF3;A0A8I5ZJ51;A0A0G2K4Y7;A0A0G2K9S4;A0A0G2K9X3;A0A8I6A732	MYO5A_RAT	Myo5a	35252.2	17889.8	16123.4	41722.3	19952.9	17965.8	17931	QGGSPM(UniMod:35)IEGVDDAKEMAHTR	QGGSPMIEGVDDAKEMAHTR	QGGSPM(UniMod:35)IEGVDDAKEMAHTR3	3	0.00119805	0.0277798	0.000651526	0.000652742	0.000440529	0.000312012	0.000486145	0	1	625021	304099	496238		2157.25	0.913271	600466	595134	605797	115108	608399	108047	Unconventional myosin-Va	0	0	0.931289	2717.09	335404	0.677962	1	0	0.983253	0	-10000000	296.01;206.007;153.004;406.011;0;63.0016;79.0028;193.007;178.006;204.007;37.0015;35.0015;	266.01;206.007;153.004;344.01;0;0;19.5705;133.008;131.273;153.231;9.16598;0;	0.933265;0.974405;0.796199;0.865871;0;0.179423;0.386807;0.718277;0.703252;0.749306;0.386807;0.179423;	7418	0	0	0	0	0.97222	1	0.960341	0.982439	0.993594	0.949579
Sample-WM3-Chip_run-702_60 SPD_1-23-2024	Q9QYF3	Q9QYF3;A0A8I5ZJ51;A0A0G2K4Y7;A0A0G2K9S4;A0A0G2K9X3;A0A8I6A732	MYO5A_RAT	Myo5a	45333.5	22337.3	19261	42702.3	23101	21758.4	20218.4	QGGSPM(UniMod:35)IEGVDDAKEMAHTR	QGGSPMIEGVDDAKEMAHTR	QGGSPM(UniMod:35)IEGVDDAKEMAHTR3	3	0.000986813	0.0259527	0.000651526	0.000588928	0.000515464	0.000312012	0.000576037	0	1	573931	330149	546244		2834.43	0.825971	595038	589703	60037	115108	606381	106888	Unconventional myosin-Va	0	0	0.961735	2978.09	304085	0.486134	1	0	0.983932	0	-10000000	329.011;142.006;158.006;228.006;0;51.0014;38.0014;85.0029;0;30.0007;34.0014;68.0021;	298.328;117.598;158.006;204.471;0;36.5581;0;54.9571;0;25.9408;12.106;29.0007;	0.824676;0.749532;0.885308;0.919853;0;0.581742;0.0858093;0.543399;0;0.538255;0.400441;0.381686;	7352	0	0	0	0	0.974047	1	0.955625	0.982439	0.991635	0.946517
Sample-ML2-Chip_run-698_60 SPD_1-23-2024	Q9QYF3	Q9QYF3;A0A8I5ZJ51;A0A0G2K4Y7;A0A0G2K9S4;A0A0G2K9X3;A0A8I6A732	MYO5A_RAT	Myo5a	43542.5	15388.6	17379.8	61560	21200.3	19545.1	20159	QGGSPM(UniMod:35)IEGVDDAKEMAHTR	QGGSPMIEGVDDAKEMAHTR	QGGSPM(UniMod:35)IEGVDDAKEMAHTR4	4	0.000733522	0.0201629	4.98355	0.000589275	0.000421763	0.000312012	0.000469925	0	1	1360.3	475691	1078.59		2811.73	0.892136	613319	607983	618652	115108	625845	105017	Unconventional myosin-Va	0	0	0.948452	3546.09	234075	0.673092	1	0.0404707	0.987259	0	-10000000	592.016;263.006;268.007;521.014;393.012;320.008;347.009;715.017;115.003;513.012;782.019;114.003;	592.016;247.269;268.007;521.014;309.251;320.008;347.009;618.608;85.8048;483.369;782.019;39.4576;	0.974564;0.732067;0.901321;0.874444;0.700985;0.764688;0.898897;0.759092;0.633205;0.87796;0.89818;0.354042;	7577	0.0404707	0	0	0	0.979837	1	0.88625	0.860484	0.864967	0.877869
Sample-WM1-Chip_run-700_60 SPD_1-23-2024	Q9QYF3	Q9QYF3;A0A8I5ZJ51;A0A0G2K4Y7;A0A0G2K9S4;A0A0G2K9X3;A0A8I6A732	MYO5A_RAT	Myo5a	33768.2	18655.9	17308.6	38279.1	22438.1	19543.8	19032.8	QGGSPM(UniMod:35)IEGVDDAKEMAHTR	QGGSPMIEGVDDAKEMAHTR	QGGSPM(UniMod:35)IEGVDDAKEMAHTR4	4	0.00323413	0.134511	4.98355	0.000630915	0.000506329	0.000312012	0.000571755	0	1	529618	320.99	540566		2271.06	0.78784	616678	611347	622009	115108	630745	105183	Unconventional myosin-Va	0	0	0.869925	2225.06	167073	0.208593	1	0.198837	0.922143	0	-10000000	256.007;160.004;185.005;239.006;283.009;280.008;128.004;292.006;120.002;351.009;245.006;193.005;	256.007;41.4106;158.966;232.201;143.857;280.008;19.9708;226.674;65.6183;346.242;198.482;109.411;	0.786966;0.541134;0.781189;0.832801;0.562694;0.830904;0.444734;0.697004;0.558857;0.822743;0.740154;0.617319;	7621	0.198837	0	0	0	0	1	0.87875	0.860484	0.86259	0.87618
Sample-ML3-Chip_run-699_60 SPD_1-23-2024	Q9QYF3	Q9QYF3;A0A8I5ZJ51;A0A0G2K4Y7;A0A0G2K9S4;A0A0G2K9X3;A0A8I6A732	MYO5A_RAT	Myo5a	42958.3	16442.2	18227.6	70356.2	22340.8	20282.7	20237	QGGSPM(UniMod:35)IEGVDDAKEMAHTR	QGGSPMIEGVDDAKEMAHTR	QGGSPM(UniMod:35)IEGVDDAKEMAHTR4	4	4.98355	0.000402759	4.98355	0.000538793	0.000399042	0.000312012	0.000442087	0	1	1473.25	465984	1072.97		2249.79	0.880976	613275	607941	618608	115108	628512	103188	Unconventional myosin-Va	0	0	0.862828	3089.1	323622	0.438675	1	0.215554	0.999739	0	-10000000	579.016;403.011;565.014;576.015;645.019;222.007;205.006;886.022;300.008;499.013;361.01;283.007;	579.016;375.745;508.824;518.488;645.019;222.007;205.006;647.214;162.583;499.013;274.911;249.247;	0.973456;0.857071;0.838085;0.795024;0.843597;0.882597;0.861011;0.718762;0.565898;0.951705;0.717234;0.700347;	7577	0.215554	0	0	0	0.999597	1	0.89125	0.860484	0.866801	0.881468
Sample-ML1-Chip_run-697_60 SPD_1-23-2024	Q9QYF3	Q9QYF3;A0A8I5ZJ51;A0A0G2K4Y7;A0A0G2K9S4;A0A0G2K9X3;A0A8I6A732	MYO5A_RAT	Myo5a	43583.5	18383.9	16022.7	50874.6	18967.7	17829.4	18319.8	QGGSPM(UniMod:35)IEGVDDAKEMAHTR	QGGSPMIEGVDDAKEMAHTR	QGGSPM(UniMod:35)IEGVDDAKEMAHTR4	4	0.000217738	0.000523709	4.98355	0.00063857	0.000420168	0.000312012	0.000464468	0	1	1048.42	399655	835531		2739.95	0.892943	588508	583177	593839	115108	602056	104673	Unconventional myosin-Va	0	0	0.930842	3438.08	338444	0.49357	1	0	0.99967	0	-10000000	506.013;320.009;413.011;312.008;351.009;249.006;251.006;384.011;248.008;285.007;628.017;299.009;	506.013;259.37;413.011;283.039;203.65;195.597;238.369;174.617;220.102;94.2019;396.728;270.002;	0.973119;0.767248;0.935335;0.864789;0.534307;0.750944;0.907582;0.537311;0.684053;0.477939;0.588168;0.842717;	7269	0	0	0	0	0.999476	1	0.886023	0.860484	0.865366	0.878021
Sample-GL2-Chip_run-695_60 SPD_1-23-2024	Q9QYF3	Q9QYF3;A0A8I5ZJ51;A0A0G2K4Y7;A0A0G2K9S4;A0A0G2K9X3;A0A8I6A732	MYO5A_RAT	Myo5a	27826.9	14267.7	16014.6	35158.1	17722.8	17801.2	17567.4	QGGSPM(UniMod:35)IEGVDDAKEMAHTR	QGGSPMIEGVDDAKEMAHTR	QGGSPM(UniMod:35)IEGVDDAKEMAHTR4	4	0.000488858	0.0182242	4.98355	0.000534188	0.000391389	0.000312012	0.000432339	0	1	1049.75	525555	911274		2739.77	0.900782	629212	623878	634542	115108	644273	102178	Unconventional myosin-Va	0	0	0.963463	3156.09	272647	0.448882	1	0	0.988628	0	-10000000	595.017;226.006;225.007;321.009;446.011;451.012;183.004;550.014;211.006;221.006;368.009;253.007;	567.016;215.345;221.244;267.387;446.011;195.298;164.011;354.794;161.949;75.8067;261.549;215.861;	0.955472;0.942798;0.826958;0.75097;0.965191;0.495211;0.824454;0.731296;0.776626;0.455819;0.702132;0.829969;	7775	0	0	0	0	0.981776	1	0.889375	0.860484	0.86057	0.884275
Sample-GL3-Chip_run-696_60 SPD_1-23-2024	Q9QYF3	Q9QYF3;A0A8I5ZJ51;A0A0G2K4Y7;A0A0G2K9S4;A0A0G2K9X3;A0A8I6A732	MYO5A_RAT	Myo5a	35252.2	17889.8	16123.4	41722.3	19952.9	17965.8	17931	QGGSPM(UniMod:35)IEGVDDAKEMAHTR	QGGSPMIEGVDDAKEMAHTR	QGGSPM(UniMod:35)IEGVDDAKEMAHTR4	4	0.00119805	0.0250577	4.98355	0.000652742	0.000440529	0.000312012	0.000486145	0	1	826898	416535	679715		2852.43	0.808624	599043	593712	604375	115108	608399	107036	Unconventional myosin-Va	0	0	0.929988	3470.09	190383	0.523684	1	0	0.98487	0	-10000000	635.018;188.004;302.01;268.007;308.008;407.01;65.0018;245.007;54.0012;271.008;202.005;203.005;	442.406;188.004;109.307;196.489;186.874;197.005;4.89478;82.3649;54.0012;151.975;112.095;150.92;	0.751927;0.93625;0.402823;0.814166;0.644211;0.523398;0.39293;0.409674;0.907215;0.610715;0.655669;0.761302;	7401	0	0	0	0	0.974942	1	0.885682	0.860484	0.860149	0.881021
Sample-WM2-Chip_run-701_60 SPD_1-23-2024	Q9QYF3	Q9QYF3;A0A8I5ZJ51;A0A0G2K4Y7;A0A0G2K9S4;A0A0G2K9X3;A0A8I6A732	MYO5A_RAT	Myo5a	34612.2	22950.9	19023.7	42576.4	25026.4	21311.2	20677.5	QGGSPM(UniMod:35)IEGVDDAKEMAHTR	QGGSPMIEGVDDAKEMAHTR	QGGSPM(UniMod:35)IEGVDDAKEMAHTR4	4	7.55801	0.000421174	4.98355	0.000598444	0.000499002	0.000312012	0.000557414	0	1	1007.26	577344	929943		3136.32	0.911668	599102	59377	604433	115108	610969	105174	Unconventional myosin-Va	0	0	0.962793	3397.07	391318	0.34376	1	0.556264	0.999738	0	-10000000	663.014;207.007;360.01;260.007;520.012;207.005;126.003;265.007;129.004;640.018;375.012;96.0023;	587.012;207.007;326.009;213.238;520.012;176.005;69.9896;39.7219;45.618;578.926;325.473;17.6542;	0.900276;0.986688;0.826549;0.870198;0.892653;0.833957;0.599409;0.421052;0.405036;0.847694;0.80974;0.473765;	7401	0.556264	0	0	0	0.999579	1	0.874375	0.860484	0.860792	0.873763
Sample-GL1-Chip_run-694_60 SPD_1-23-2024	Q9QYF3	Q9QYF3;A0A8I5ZJ51;A0A0G2K4Y7;A0A0G2K9S4;A0A0G2K9X3;A0A8I6A732	MYO5A_RAT	Myo5a	33238.1	18524.4	15850.5	31680	19736.5	17409.1	17402.6	QGGSPM(UniMod:35)IEGVDDAKEMAHTR	QGGSPMIEGVDDAKEMAHTR	QGGSPM(UniMod:35)IEGVDDAKEMAHTR4	4	0.00110817	0.0216821	4.98355	0.000702741	0.000431965	0.000312012	0.000481232	0	1	820022	511135	729187		2395.65	0.854322	599051	593719	604382	115108	608207	108302	Unconventional myosin-Va	0	0	0.860998	2694.07	20848	0.429365	1	0.318721	0.98693	0	-10000000	421.012;226.005;302.008;173.005;222.006;531.012;127.004;436.011;218.005;456.012;560.017;70.0024;	421.012;226.005;302.008;173.005;222.006;477.352;127.004;436.011;218.005;433.636;560.017;0;	0.867321;0.887803;0.920025;0.778951;0.78752;0.746136;0.765039;0.844745;0.804345;0.835117;0.938488;0.518738;	7401	0.318721	0	0	0	0.978318	1	0.889375	0.860484	0.858347	0.886793
Sample-WM3-Chip_run-702_60 SPD_1-23-2024	Q9QYF3	Q9QYF3;A0A8I5ZJ51;A0A0G2K4Y7;A0A0G2K9S4;A0A0G2K9X3;A0A8I6A732	MYO5A_RAT	Myo5a	45333.5	22337.3	19261	42702.3	23101	21758.4	20218.4	QGGSPM(UniMod:35)IEGVDDAKEMAHTR	QGGSPMIEGVDDAKEMAHTR	QGGSPM(UniMod:35)IEGVDDAKEMAHTR4	4	0.000227829	0.00310857	4.98355	0.000588928	0.000515464	0.000312012	0.000576037	0	1	1092	625431	1034.8		3169.88	0.861633	595394	590058	600725	115108	606381	107132	Unconventional myosin-Va	0	0	0.938194	3345.09	287919	0.44387	1	0.454195	0.998048	0	-10000000	608.016;321.009;275.008;243.007;451.013;257.007;160.004;211.005;258.007;457.012;680.019;51.0012;	608.016;267.924;251.999;216.061;451.013;182.894;150.172;180.962;182.432;365.313;387.003;10.047;	0.979517;0.734876;0.775687;0.687079;0.907916;0.718763;0.722705;0.712085;0.695736;0.769405;0.477808;0.399837;	7357	0.454195	0	0	0	0.996891	1	0.877614	0.860484	0.86143	0.875496
Sample-ML2-Chip_run-698_60 SPD_1-23-2024	Q9QYF3	Q9QYF3;A0A8I5ZJ51;A0A0G2K4Y7;A0A0G2K9S4;A0A0G2K9X3;A0A8I6A732	MYO5A_RAT	Myo5a	43542.5	15388.6	17379.8	61560	21200.3	19545.1	20159	QGGSPM(UniMod:35)IEGVDDAKEM(UniMod:35)AHTR	QGGSPMIEGVDDAKEMAHTR	QGGSPM(UniMod:35)IEGVDDAKEM(UniMod:35)AHTR3	3	0.000626313	0.0123401	0.000867964	0.000589275	0.000421763	0.000312012	0.000469925	0	1	574366	169528	384392		3280.08	0.778445	406793	401462	412124	-653022	438411	-95995	Unconventional myosin-Va	0	0	0.866938	4901.16	163218	0.517356	1	0.118821	0.992163	0	-10000000	260.01;230.007;203.007;459.014;0;70.0029;3937.13;134.005;0;32.0014;321.012;27.0007;	178.724;230.007;165.635;290.371;0;49.0775;3185.1;49.9259;0;0;151.414;27.0007;	0.660299;0.858471;0.794801;0.659862;0;0.580105;0.890444;0.468222;0;0.222094;0.531867;0.521243;	5020	0.118821	0	0	0	0.98766	1	0.960417	0.974542	0.98643	0.948298
Sample-ML3-Chip_run-699_60 SPD_1-23-2024	Q9QYF3	Q9QYF3;A0A8I5ZJ51;A0A0G2K4Y7;A0A0G2K9S4;A0A0G2K9X3;A0A8I6A732	MYO5A_RAT	Myo5a	42958.3	16442.2	18227.6	70356.2	22340.8	20282.7	20237	QGGSPM(UniMod:35)IEGVDDAKEM(UniMod:35)AHTR	QGGSPMIEGVDDAKEMAHTR	QGGSPM(UniMod:35)IEGVDDAKEM(UniMod:35)AHTR3	3	0.000623373	0.0107085	0.000867964	0.000538793	0.000399042	0.000312012	0.000442087	0	1	775.05	206341	475118		2311.75	0.799591	422727	417396	428058	-653022	452612	-991181	Unconventional myosin-Va	0	0	0.915317	3771.12	156417	0.538284	1	0.611461	0.993108	0	-10000000	243.009;301.011;337.012;310.011;59.0014;73.0023;2157.07;150.006;58.0015;190.006;232.008;0;	221.617;216.422;337.012;226.45;29.8287;0;2157.07;102.518;0;190.006;232.008;0;	0.661748;0.687549;0.962187;0.715476;0.447614;0.355174;0.914173;0.678333;0.340999;0.862055;0.775161;0;	5218	0.611461	0	0	0	0.989291	1	0.966146	0.974542	0.987841	0.952242
Sample-ML1-Chip_run-697_60 SPD_1-23-2024	Q9QYF3	Q9QYF3;A0A8I5ZJ51;A0A0G2K4Y7;A0A0G2K9S4;A0A0G2K9X3;A0A8I6A732	MYO5A_RAT	Myo5a	43583.5	18383.9	16022.7	50874.6	18967.7	17829.4	18319.8	QGGSPM(UniMod:35)IEGVDDAKEM(UniMod:35)AHTR	QGGSPMIEGVDDAKEMAHTR	QGGSPM(UniMod:35)IEGVDDAKEM(UniMod:35)AHTR3	3	0.00043136	0.00188073	0.000867964	0.00063857	0.000420168	0.000312012	0.000464468	0	1	567.86	225424	471278		3200.27	0.840124	380189	374857	385521	-653022	411806	-944282	Unconventional myosin-Va	0	0	0.965017	3856.12	181614	0.640845	1	0	0.998817	0	-10000000	310.009;171.005;106.003;299.01;33.0014;164.004;3286.1;84.0028;0;0;91.0023;52.0014;	310.009;171.005;86.8459;299.01;0;0;3286.1;84.0028;0;0;36.3231;0;	0.879964;0.924728;0.531318;0.706225;0.264019;0.457191;0.964391;0.681165;0;0;0.340291;0.123684;	4690	0	0	0	0	0.998119	1	0.955104	0.974542	0.986799	0.943324
Sample-ML2-Chip_run-698_60 SPD_1-23-2024	Q9QYF3	Q9QYF3;A0A8I5ZJ51;A0A0G2K4Y7;A0A0G2K9S4;A0A0G2K9X3;A0A8I6A732	MYO5A_RAT	Myo5a	43542.5	15388.6	17379.8	61560	21200.3	19545.1	20159	QGGSPM(UniMod:35)IEGVDDAKEM(UniMod:35)AHTR	QGGSPMIEGVDDAKEMAHTR	QGGSPM(UniMod:35)IEGVDDAKEM(UniMod:35)AHTR4	4	6.59674	0.000239919	4.60794	0.000589275	0.000421763	0.000312012	0.000469925	0	1	1918.05	565729	1282.75		5350.33	0.879551	408926	403594	414256	-653022	438411	-938023	Unconventional myosin-Va	0	0	0.844206	8000.2	268496	0.542033	1	0.991859	0.999846	138927	0.447113	787.021;433.01;698.023;646.018;326.008;396.01;735.019;240.007;113.003;252.007;164.005;254.007;	787.021;433.01;698.023;646.018;326.008;396.01;432.285;240.007;113.003;216.581;163.521;254.007;	0.957414;0.946042;0.750512;0.948694;0.829503;0.958457;0.696924;0.922622;0.689545;0.803824;0.759026;0.83708;	5047	0.991859	0	0	0	0.99976	1	0.890521	0.858036	0.862793	0.881693
Sample-WM1-Chip_run-700_60 SPD_1-23-2024	Q9QYF3	Q9QYF3;A0A8I5ZJ51;A0A0G2K4Y7;A0A0G2K9S4;A0A0G2K9X3;A0A8I6A732	MYO5A_RAT	Myo5a	33768.2	18655.9	17308.6	38279.1	22438.1	19543.8	19032.8	QGGSPM(UniMod:35)IEGVDDAKEM(UniMod:35)AHTR	QGGSPMIEGVDDAKEMAHTR	QGGSPM(UniMod:35)IEGVDDAKEM(UniMod:35)AHTR4	4	0.00275157	0.1045	4.60794	0.000630915	0.000506329	0.000312012	0.000571755	0	1	694524	462285	778516		3728.31	0.89439	414058	408727	419389	-653022	444919	-949043	Unconventional myosin-Va	0	0	0.905724	3326.08	224932	0.409026	1	0	0.938444	0	-10000000	410.011;189.006;171.005;877.022;128.003;342.009;619.016;132.005;39.0011;268.007;137.003;196.005;	341.462;189.006;164.057;610.861;111.362;182.459;265.113;95.177;0;132.674;19.5949;177;	0.866165;0.972404;0.863258;0.719012;0.777646;0.53005;0.423146;0.61686;0;0.511624;0.288398;0.893631;	5113	0	0	0	0	0	1	0.878438	0.858036	0.860812	0.875979
Sample-ML3-Chip_run-699_60 SPD_1-23-2024	Q9QYF3	Q9QYF3;A0A8I5ZJ51;A0A0G2K4Y7;A0A0G2K9S4;A0A0G2K9X3;A0A8I6A732	MYO5A_RAT	Myo5a	42958.3	16442.2	18227.6	70356.2	22340.8	20282.7	20237	QGGSPM(UniMod:35)IEGVDDAKEM(UniMod:35)AHTR	QGGSPMIEGVDDAKEMAHTR	QGGSPM(UniMod:35)IEGVDDAKEM(UniMod:35)AHTR4	4	4.60794	4.60794	4.60794	0.000538793	0.000399042	0.000312012	0.000442087	0	1	2313.06	615807	1417.94		4594.67	0.954091	423082	417752	428413	-653022	452612	-987141	Unconventional myosin-Va	0	0	0.880956	7495.2	266935	0.461435	1	0.470496	0.99997	227029	0.871405	1181.04;365.011;767.017;1078.03;286.007;494.013;1293.03;404.011;346.011;349.009;209.007;309.009;	1181.04;365.011;767.017;916.6;286.007;313.123;627.113;404.011;272.277;237.57;195.666;188.904;	0.947364;0.96792;0.957869;0.814492;0.888284;0.62627;0.47929;0.771013;0.73073;0.691116;0.711209;0.57447;	5223	0.470496	0	0	0	0.999954	1	0.885833	0.858036	0.864517	0.876758
Sample-ML1-Chip_run-697_60 SPD_1-23-2024	Q9QYF3	Q9QYF3;A0A8I5ZJ51;A0A0G2K4Y7;A0A0G2K9S4;A0A0G2K9X3;A0A8I6A732	MYO5A_RAT	Myo5a	43583.5	18383.9	16022.7	50874.6	18967.7	17829.4	18319.8	QGGSPM(UniMod:35)IEGVDDAKEM(UniMod:35)AHTR	QGGSPMIEGVDDAKEMAHTR	QGGSPM(UniMod:35)IEGVDDAKEM(UniMod:35)AHTR4	4	0.000492986	0.00434777	4.60794	0.00063857	0.000420168	0.000312012	0.000464468	0	1	1441.65	572293	1196.45		6461.91	0.871207	380544	375213	385877	-653022	411806	-941149	Unconventional myosin-Va	0	0	0.871578	7786.19	26314	0.352366	1	0.821196	0.997269	0	-10000000	672.021;286.009;589.017;571.015;439.012;435.012;647.018;233.007;119.003;320.009;215.005;334.008;	672.021;180.615;589.017;264.227;439.012;354.606;565.68;226.381;77.4775;272.389;181.61;326.072;	0.939525;0.612283;0.872658;0.540862;0.896811;0.781085;0.78952;0.762879;0.53998;0.800075;0.734575;0.890628;	4695	0.821196	0	0	0	0.995652	1	0.888523	0.858036	0.863071	0.87984
Sample-GL2-Chip_run-695_60 SPD_1-23-2024	Q9QYF3	Q9QYF3;A0A8I5ZJ51;A0A0G2K4Y7;A0A0G2K9S4;A0A0G2K9X3;A0A8I6A732	MYO5A_RAT	Myo5a	27826.9	14267.7	16014.6	35158.1	17722.8	17801.2	17567.4	QGGSPM(UniMod:35)IEGVDDAKEM(UniMod:35)AHTR	QGGSPMIEGVDDAKEMAHTR	QGGSPM(UniMod:35)IEGVDDAKEM(UniMod:35)AHTR4	4	9.55429	0.0071147	4.60794	0.000534188	0.000391389	0.000312012	0.000432339	0	1	1298.76	737215	1278.28		3978.37	0.873699	433694	42836	439026	-653022	461646	-963533	Unconventional myosin-Va	0	0	0.831776	4042.11	259733	0.421667	1	0.220203	0.995529	0	-10000000	474.011;352.01;569.013;460.013;107.002;208.006;474.011;102.002;176.005;210.005;170.005;427.009;	377.734;352.01;569.013;425.795;107.002;195.067;446.061;48.087;107.879;172.012;160.099;230.956;	0.786948;0.860274;0.939594;0.908471;0.778501;0.771171;0.926691;0.506313;0.68418;0.774913;0.892267;0.607001;	5355	0.220203	0	0	0	0.992885	1	0.880682	0.858036	0.857931	0.87846
Sample-GL1-Chip_run-694_60 SPD_1-23-2024	Q9QYF3	Q9QYF3;A0A8I5ZJ51;A0A0G2K4Y7;A0A0G2K9S4;A0A0G2K9X3;A0A8I6A732	MYO5A_RAT	Myo5a	33238.1	18524.4	15850.5	31680	19736.5	17409.1	17402.6	QGGSPM(UniMod:35)IEGVDDAKEM(UniMod:35)AHTR	QGGSPMIEGVDDAKEMAHTR	QGGSPM(UniMod:35)IEGVDDAKEM(UniMod:35)AHTR4	4	0.00651301	0.247251	4.60794	0.000702741	0.000431965	0.000312012	0.000481232	0	1	996026	1002.86	1430.68		5158.21	0.921045	337764	332433	343096	-653022	3724	-892012	Unconventional myosin-Va	0	0	0.908327	3591.09	169003	0.399707	1	0.00400884	0.868793	0	-10000000	420.011;231.006;345.009;358.01;117.003;435.012;315.007;51.0011;160.004;258.007;145.005;72.0021;	420.011;231.006;345.009;230.729;0;435.012;315.007;0;109.318;258.007;80.1641;0;	0.89962;0.916116;0.950429;0.663892;0.46993;0.986377;0.906859;0.250709;0.562769;0.928998;0.548198;0.438583;	4167	0.00400884	0	0	0	0	1	0.873333	0.858036	0.85603	0.872075
Sample-WM3-Chip_run-702_60 SPD_1-23-2024	Q9QYF3	Q9QYF3;A0A8I5ZJ51;A0A0G2K4Y7;A0A0G2K9S4;A0A0G2K9X3;A0A8I6A732	MYO5A_RAT	Myo5a	45333.5	22337.3	19261	42702.3	23101	21758.4	20218.4	QGGSPM(UniMod:35)IEGVDDAKEM(UniMod:35)AHTR	QGGSPMIEGVDDAKEMAHTR	QGGSPM(UniMod:35)IEGVDDAKEM(UniMod:35)AHTR4	4	0.00794449	0.28944	4.60794	0.000588928	0.000515464	0.000312012	0.000576037	0	1	542638	314173	519812		1604.58	0.72501	373215	367884	378546	-653022	406161	-889438	Unconventional myosin-Va	0	0	0.947859	1675.04	202524	0.692778	1	0.363154	0.845936	0	-10000000	499.013;54.0011;247.006;784.023;86.0023;917.023;2313.06;74.0023;88.0022;175.006;187.005;171.005;	319.008;54.0011;169.629;474.577;79.0026;392.012;1334.04;6.56272;88.0022;103.691;82.0019;28.1256;	0.710886;0.75;0.743617;0.693161;0.832061;0.360245;0.605801;0.236142;0.844132;0.642779;0.581694;0.482514;	4607	0.363154	0	0	0	0	1	0.87875	0.858036	0.858978	0.87637
Sample-ML2-Chip_run-698_60 SPD_1-23-2024	P62944;P62944-2	P62944;A0A8I6A4X2;P62944-2;Q3ZB97;A0A8I5ZYC5;A0A8L2R623;A0A8L2R7J3;A6HHH4	AP2B1_RAT	Ap2b1	123915	44032.3	42798.1	123915	44032.3	42798.1		QGHIYMEMNFTNK	QGHIYMEMNFTNK	QGHIYMEMNFTNK2	2	0.000351406	0.00156033	4.98355	0.000589275	0.000421763	0.000312012	0.000469925	0	0	1173.5	415853	942915		8188.88	0.830982	855409	850077	86074	361261	926312	30459	AP-2 complex subunit beta	0	0	0.808765	10191.4	302654	0.366261	1	193878	0.999002	0	-10000000	159.007;362.012;27.0009;573.026;180.007;402.019;35.0018;92.0035;256.011;149.006;183.008;281.011;	159.007;293.457;27.0009;513.024;180.007;367.018;35.0018;53.2832;113.005;145.367;183.008;252.01;	0.923822;0.745856;0.603436;0.811166;0.922043;0.926744;0.603436;0.483023;0.360892;0.821387;0.914608;0.885535;	10575	193878	0	0	0	0.99844	1	107364	107454	108842	105848
Sample-WM1-Chip_run-700_60 SPD_1-23-2024	P62944;P62944-2	P62944;A0A8I6A4X2;P62944-2;Q3ZB97;A0A8I5ZYC5;A0A8L2R623;A0A8L2R7J3;A6HHH4	AP2B1_RAT	Ap2b1	63657.7	36710.6	33996.5	63657.7	36710.6	33996.5		QGHIYMEMNFTNK	QGHIYMEMNFTNK	QGHIYMEMNFTNK2	2	0.00167961	0.0555273	4.98355	0.00443951	0.000506329	0.000312012	0.000571755	0	0	434191	256911	432653		6268.98	0.711788	864081	858751	869413	361261	932605	304174	AP-2 complex subunit beta	0	0	0.883444	6291.27	174854	0.637689	1	0.97638	0.96632	0	-10000000	33.0017;43.0017;23.0009;294.01;123.005;183.006;0;28.0009;127.005;165.006;133.005;160.006;	33.0017;43.0017;0;294.01;123.005;97.1798;0;21.364;84.5334;134.966;133.005;160.006;	0.55763;0.55763;0.332628;0.802159;0.720833;0.506593;0;0.445129;0.602319;0.652845;0.80487;0.888675;	10685	0.97638	0	0	0	0.944473	1	1075	107454	108373	106506
Sample-ML3-Chip_run-699_60 SPD_1-23-2024	P62944;P62944-2	P62944;A0A8I6A4X2;P62944-2;Q3ZB97;A0A8I5ZYC5;A0A8L2R623;A0A8L2R7J3;A6HHH4	AP2B1_RAT	Ap2b1	128576	41322.1	39634.3	128576	41322.1	39634.3		QGHIYMEMNFTNK	QGHIYMEMNFTNK	QGHIYMEMNFTNK2	2	4.98355	0.00053804	4.98355	0.000538793	0.000399042	0.000312012	0.000442087	0	0	842383	280626	646165		6169.77	0.779485	85892	853589	864253	361261	933486	304437	AP-2 complex subunit beta	0	0	0.964609	8043.32	247276	0.586155	1	116672	0.999651	0	-10000000	145.006;99.0035;60.0027;636.022;162.007;219.009;80.0035;91.0044;208.007;144.006;116.005;140.005;	108.004;77.2909;60.0027;572.02;135.006;193.073;80.0035;0;114.003;74.0078;102.005;115.004;	0.758749;0.534846;0.740636;0.820922;0.806706;0.754652;0.573225;0.182294;0.594548;0.505167;0.648453;0.743483;	10619	116672	0	0	0	0.999462	1	108125	107454	108886	106575
Sample-ML1-Chip_run-697_60 SPD_1-23-2024	P62944;P62944-2	P62944;A0A8I6A4X2;P62944-2;Q3ZB97;A0A8I5ZYC5;A0A8L2R623;A0A8L2R7J3;A6HHH4	AP2B1_RAT	Ap2b1	113420	43745	36938.8	113420	43745	36938.8		QGHIYMEMNFTNK	QGHIYMEMNFTNK	QGHIYMEMNFTNK2	2	0.000436173	0.00205498	4.98355	0.00109469	0.000420168	0.000312012	0.000464468	0	0	909357	353858	739787		6454	0.87928	839476	834144	84481	361261	914112	303469	AP-2 complex subunit beta	0	0	0.937481	7933.36	264261	0.456243	1	186543	0.998707	0	-10000000	133.006;152.006;33.0018;507.019;55.0017;308.012;133.006;160.007;175.007;155.005;0;203.009;	83.4765;152.006;33.0018;449.339;29.026;308.012;133.006;94.5131;159.327;155.005;0;149.018;	0.616209;0.854348;0.60894;0.832854;0.444585;0.959314;0.880514;0.570331;0.929502;0.914309;0;0.808044;	10377	186543	0	0	0	0.997945	1	10776	107454	108847	106326
Sample-GL3-Chip_run-696_60 SPD_1-23-2024	P62944;P62944-2	P62944;A0A8I6A4X2;P62944-2;Q3ZB97;A0A8I5ZYC5;A0A8L2R623;A0A8L2R7J3;A6HHH4	AP2B1_RAT	Ap2b1	100227	50697.7	41334.3	100227	50697.7	41334.3		QGHIYMEMNFTNK	QGHIYMEMNFTNK	QGHIYMEMNFTNK2	2	0.00438753	0.132958	4.98355	0.00124146	0.000440529	0.000312012	0.000486145	0	0	604571	326894	533436		5082.44	0.862983	860683	855351	866014	361261	927208	306854	AP-2 complex subunit beta	0	0	0.960489	5760.2	238329	0.306181	1	116103	0.924628	0	-10000000	64.0026;68.0026;0;406.014;60.0018;133.006;35.0018;129.004;119.004;139.005;142.005;187.007;	64.0026;68.0026;0;406.014;38.14;130.554;0;129.004;40.0209;107.922;84.8166;61.1604;	0.697824;0.742645;0;0.949016;0.444111;0.65811;0.261327;0.92337;0.554482;0.652687;0.513941;0.553234;	10641	116103	0	0	0	0	1	107823	107454	108656	106441
Sample-WM3-Chip_run-702_60 SPD_1-23-2024	P62944;P62944-2	P62944;A0A8I6A4X2;P62944-2;Q3ZB97;A0A8I5ZYC5;A0A8L2R623;A0A8L2R7J3;A6HHH4	AP2B1_RAT	Ap2b1	73829.9	39180.1	36701.7	73829.9	39180.1	36701.7		QGHIYMEMNFTNK	QGHIYMEMNFTNK	QGHIYMEMNFTNK2	2	0.00196905	0.0739451	4.98355	0.000588928	0.000515464	0.000312012	0.000576037	0	0	711.62	457.27	756.57		8340.9	0.88721	841038	835706	846369	361261	912432	303506	AP-2 complex subunit beta	0	0	0.951017	7845.34	219745	0.231328	1	14399	0.95554	0	-10000000	49.0017;139.006;0;288.01;29.0009;334.015;104.003;88.0035;65.0027;83.0025;149.005;211.008;	31.9947;105.672;0;271.934;4.99174;334.015;101.189;88.0035;65.0027;8.48596;50.5146;137.667;	0.588579;0.758591;0;0.864624;0.339083;0.946288;0.850385;0.888617;0.875331;0.257516;0.452724;0.596006;	10399	14399	0	0	0	0.926055	1	106864	107454	10831	105777
Sample-ML2-Chip_run-698_60 SPD_1-23-2024	P62944;P62944-2	P62944;A0A8I6A4X2;P62944-2;Q3ZB97;A0A8I5ZYC5;A0A8L2R623;A0A8L2R7J3;A6HHH4	AP2B1_RAT	Ap2b1	123915	44032.3	42798.1	123915	44032.3	42798.1		QGHIYMEMNFTNK	QGHIYMEMNFTNK	QGHIYMEMNFTNK3	3	0.00041934	0.00410038	4.98355	0.000589275	0.000421763	0.000312012	0.000469925	0	0	709798	251531	570328		5794.2	0.724467	855053	849722	860384	361261	926312	304354	AP-2 complex subunit beta	0	0	0.943657	7211.13	250911	0.614847	1	186586	0.997382	0	-10000000	608.014;257.004;353.008;121.002;144.004;178.005;185.004;112.003;58.0016;242.005;120.003;0;	446.01;217.069;180.252;96.0019;46.7182;178.005;185.004;112.003;33.001;212.005;81.0015;0;	0.694525;0.858657;0.609308;0.514202;0.386832;0.902452;0.817423;0.955886;0.497197;0.880233;0.675229;0;	10569	186586	0	0	0	0.9959	1	0.810521	0.833671	0.838669	0.823208
Sample-ML3-Chip_run-699_60 SPD_1-23-2024	P62944;P62944-2	P62944;A0A8I6A4X2;P62944-2;Q3ZB97;A0A8I5ZYC5;A0A8L2R623;A0A8L2R7J3;A6HHH4	AP2B1_RAT	Ap2b1	128576	41322.1	39634.3	128576	41322.1	39634.3		QGHIYMEMNFTNK	QGHIYMEMNFTNK	QGHIYMEMNFTNK3	3	4.98355	0.00114894	4.98355	0.000538793	0.000399042	0.000312012	0.000442087	0	0	1104.84	368.06	847488		4803.48	0.861678	858565	853233	863897	361261	933486	304192	AP-2 complex subunit beta	0	0	0.937048	6262.13	297389	0.643148	1	104847	0.999256	137385	0.449406	411.009;369.009;375.01;146.004;346.008;166.003;246.007;214.005;34.0009;229.006;124.003;82.0019;	411.009;347.824;375.01;131.092;346.008;118.12;246.007;194.173;34.0009;210.481;65.6472;0;	0.834568;0.866552;0.856928;0.71002;0.888983;0.639044;0.961554;0.842712;0.569145;0.808572;0.517701;0.312012;	10613	104847	0	0	0	0.998851	1	0.815	0.833671	0.841207	0.824808
Sample-GL3-Chip_run-696_60 SPD_1-23-2024	P62944;P62944-2	P62944;A0A8I6A4X2;P62944-2;Q3ZB97;A0A8I5ZYC5;A0A8L2R623;A0A8L2R7J3;A6HHH4	AP2B1_RAT	Ap2b1	100227	50697.7	41334.3	100227	50697.7	41334.3		QGHIYMEMNFTNK	QGHIYMEMNFTNK	QGHIYMEMNFTNK3	3	0.0049764	0.154713	4.98355	0.00124146	0.000440529	0.000312012	0.000486145	0	0	942767	509332	831144		5929.75	0.850425	860328	854996	865659	361261	927208	306654	AP-2 complex subunit beta	0	0	0.920507	6726.12	252594	0.658477	1	0.0753374	0.913364	0	-10000000	486.012;222.005;199.005;143.004;310.006;79.0015;240.006;27.0005;167.004;34.0009;160.003;31.0005;	421.17;211.592;192.209;126.333;310.006;46.7611;240.006;0;135.863;27.982;144.583;0;	0.860049;0.765954;0.785037;0.744539;0.895005;0.440479;0.810952;0.172281;0.717073;0.458108;0.760925;0.290723;	10635	0.0753374	0	0	0	0	1	0.81	0.833671	0.832551	0.82552
Sample-GL1-Chip_run-694_60 SPD_1-23-2024	P62944;P62944-2	P62944;A0A8I6A4X2;P62944-2;Q3ZB97;A0A8I5ZYC5;A0A8L2R623;A0A8L2R7J3;A6HHH4	AP2B1_RAT	Ap2b1	71015	49577.4	44783.5	71015	49577.4	44783.5		QGHIYMEMNFTNK	QGHIYMEMNFTNK	QGHIYMEMNFTNK3	3	0.96918	0.000129894	4.98355	0.00174723	0.000431965	0.000312012	0.000481232	0	0	837123	548507	782503		6588.28	0.822048	863866	858535	869197	361261	932678	307039	AP-2 complex subunit beta	0	0	0.950669	7048.16	302281	0.722491	1	0.875654	0.999921	0	-10000000	415.009;335.007;233.006;190.003;262.006;103.002;107.003;55.0009;48.001;206.005;126.003;0;	324.119;288.969;198.981;190.003;224.035;64.9348;95.7855;55.0009;0;116.522;15.5436;0;	0.810915;0.853812;0.797286;0.898422;0.797185;0.631353;0.649253;0.859401;0;0.67073;0.322574;0;	10679	0.875654	0	0	0	0.99987	1	0.808523	0.833671	0.829926	0.825165
Sample-WM3-Chip_run-702_60 SPD_1-23-2024	P62944;P62944-2	P62944;A0A8I6A4X2;P62944-2;Q3ZB97;A0A8I5ZYC5;A0A8L2R623;A0A8L2R7J3;A6HHH4	AP2B1_RAT	Ap2b1	73829.9	39180.1	36701.7	73829.9	39180.1	36701.7		QGHIYMEMNFTNK	QGHIYMEMNFTNK	QGHIYMEMNFTNK3	3	0.000227829	0.00465351	4.98355	0.000588928	0.000515464	0.000312012	0.000576037	0	0	1267.03	814.16	1347.06		7113.79	0.939426	840682	835351	846014	361261	912432	30333	AP-2 complex subunit beta	0	0	0.949637	6691.14	261144	0.66341	1	101981	0.99708	0	-10000000	598.013;159.004;100.002;136.003;510.01;29.0005;113.003;126.004;72.0015;154.004;231.005;41.001;	598.013;159.004;96.0794;81.9039;510.01;28.1263;105.531;28.2434;52.0164;154.004;215.126;0;	0.939326;0.836928;0.605209;0.55703;0.971499;0.49565;0.605751;0.490589;0.528472;0.875083;0.831914;0.156286;	10393	101981	0	0	0	0.995346	1	0.804792	0.833671	0.834355	0.822159
Sample-ML2-Chip_run-698_60 SPD_1-23-2024	P62944;P62944-2	P62944;A0A8I6A4X2;P62944-2;Q3ZB97;A0A8I5ZYC5;A0A8L2R623;A0A8L2R7J3;A6HHH4	AP2B1_RAT	Ap2b1	123915	44032.3	42798.1	123915	44032.3	42798.1		QGHIYM(UniMod:35)EMNFTNK	QGHIYMEMNFTNK	QGHIYM(UniMod:35)EMNFTNK3	3	0.000971752	0.0296951	0.000137061	0.000589275	0.000421763	0.000312012	0.000469925	0	0	1251.03	425379	964514		4725.4	0.863034	647091	64176	652422	173831	697244	13234	AP-2 complex subunit beta	0	0	0.966381	6129.13	204146	0.397148	1	198543	0.981348	0	-10000000	517.014;474.013;53.0011;375.008;349.008;231.006;154.004;46.0011;165.004;76.0016;173.004;131.003;	517.014;390.011;34.5128;344.007;282.294;147.874;115.003;46.0011;165.004;48.3299;173.004;131.003;	0.933873;0.739772;0.462047;0.896315;0.843695;0.697692;0.6585;0.486458;0.754491;0.573701;0.848566;0.837923;	7995	198543	0	0	0	0.970305	1	0.83875	0.829204	0.83354	0.84165
Sample-ML3-Chip_run-699_60 SPD_1-23-2024	P62944;P62944-2	P62944;A0A8I6A4X2;P62944-2;Q3ZB97;A0A8I5ZYC5;A0A8L2R623;A0A8L2R7J3;A6HHH4	AP2B1_RAT	Ap2b1	128576	41322.1	39634.3	128576	41322.1	39634.3		QGHIYM(UniMod:35)EMNFTNK	QGHIYMEMNFTNK	QGHIYM(UniMod:35)EMNFTNK3	3	0.000684537	0.0111744	0.000137061	0.000538793	0.000399042	0.000312012	0.000442087	0	0	1640.94	522.87	1203.95		4145.47	0.93017	647045	641713	652376	173831	699209	130562	AP-2 complex subunit beta	0	0	0.98421	5650.12	224886	0.419872	1	100297	0.99281	117868	0.38716	807.018;601.014;135.004;237.007;275.007;70.0017;111.003;195.005;174.003;118.002;156.004;92.0027;	807.018;601.014;135.004;232.905;254.408;47.7386;79.6232;195.005;171.385;0;156.004;84.9548;	0.984418;0.871681;0.787367;0.89313;0.877218;0.564086;0.584017;0.796054;0.821372;0.219126;0.899736;0.747498;	7995	100297	0	0	0	0.988826	1	0.841667	0.829204	0.836232	0.84194
Sample-GL2-Chip_run-695_60 SPD_1-23-2024	P62944;P62944-2	P62944;A0A8I6A4X2;P62944-2;Q3ZB97;A0A8I5ZYC5;A0A8L2R623;A0A8L2R7J3;A6HHH4	AP2B1_RAT	Ap2b1	94762.4	48229.7	38880.8	94762.4	48229.7	38880.8		QGHIYM(UniMod:35)EMNFTNK	QGHIYMEMNFTNK	QGHIYM(UniMod:35)EMNFTNK3	3	0.000137061	0.00891744	0.000137061	0.166482	0.000391389	0.000312012	0.000432339	0	0	589065	288059	499473		4053.94	0.678664	666531	6612	671862	173831	713241	134864	AP-2 complex subunit beta	0	0	0.866492	4781.11	268307	0.567717	1	153849	0.994403	0	-10000000	682.019;157.004;134.003;227.006;288.008;39.001;148.004;142.004;0;81.0016;155.004;179.003;	276.057;157.004;134.003;156.004;155.4;39.001;135.42;137.965;0;75.144;155.004;108.046;	0.545372;0.864264;0.891917;0.727742;0.677931;0.713051;0.857283;0.877978;0;0.748845;0.962175;0.52845;	8237	153849	0	0	0	0.991083	1	0.831023	0.829204	0.828285	0.839288
Sample-GL3-Chip_run-696_60 SPD_1-23-2024	P62944;P62944-2	P62944;A0A8I6A4X2;P62944-2;Q3ZB97;A0A8I5ZYC5;A0A8L2R623;A0A8L2R7J3;A6HHH4	AP2B1_RAT	Ap2b1	100227	50697.7	41334.3	100227	50697.7	41334.3		QGHIYM(UniMod:35)EMNFTNK	QGHIYMEMNFTNK	QGHIYM(UniMod:35)EMNFTNK3	3	0.000292241	0.00233991	0.000137061	0.00124146	0.000440529	0.000312012	0.000486145	0	0	881709	422158	688891		3842.58	0.928294	632813	627482	638148	173831	686723	13176	AP-2 complex subunit beta	0	0	0.964179	4918.1	182058	0.57244	1	0.770089	0.998567	0	-10000000	432.01;208.004;33.001;267.007;188.005;38.001;166.004;100.002;223.005;0;51.0011;125.003;	432.01;208.004;33.001;241.696;107.431;0;70.851;100.002;128.869;0;30.2481;125.003;	0.968607;0.95226;0.586894;0.835612;0.577162;0.211864;0.548986;0.791338;0.635523;0;0.473236;0.889639;	7819	0.770089	0	0	0	0.99766	1	0.835909	0.829204	0.827417	0.842593
Sample-GL2-Chip_run-695_60 SPD_1-23-2024	P62944;P62944-2	P62944;A0A8I6A4X2;P62944-2;Q3ZB97;A0A8I5ZYC5;A0A8L2R623;A0A8L2R7J3;A6HHH4	AP2B1_RAT	Ap2b1	94762.4	48229.7	38880.8	94762.4	48229.7	38880.8		QGHIYMEM(UniMod:35)NFTNK	QGHIYMEMNFTNK	QGHIYMEM(UniMod:35)NFTNK2	2	0.00746201	0.297182	0.0326973	0.166482	0.000391389	0.000312012	0.000432339	0	0	348986	166656	288.97		4145.28	0.689195	663332	658001	668663	118704	648328	132313	AP-2 complex subunit beta	0	0	0.610668	5006.21	154652	0.502093	1	132249	0.842054	0	-10000000	105.005;26.0009;171.006;64.0035;0;25.0009;0;0;38.0017;160.006;0;98.0035;	105.005;26.0009;153.976;64.0035;0;25.0009;0;0;31.4649;65.1269;0;13.2115;	0.748757;0.63048;0.682897;0.63048;0;0.63048;0;0;0.517188;0.457194;0;0.39615;	8199	132249	0	0	0	0	1	1065	107471	108777	105022
Sample-ML2-Chip_run-698_60 SPD_1-23-2024	P62944;P62944-2	P62944;A0A8I6A4X2;P62944-2;Q3ZB97;A0A8I5ZYC5;A0A8L2R623;A0A8L2R7J3;A6HHH4	AP2B1_RAT	Ap2b1	123915	44032.3	42798.1	123915	44032.3	42798.1		QGHIYMEM(UniMod:35)NFTNK	QGHIYMEMNFTNK	QGHIYMEM(UniMod:35)NFTNK3	3	6.59674	0.000154225	0.000100388	0.000589275	0.000421763	0.000312012	0.000469925	0	0	734685	253535	574871		6408.61	0.833497	575988	570657	581322	118704	629692	691588	AP-2 complex subunit beta	0	0	0.990507	8190.21	290309	0.613142	1	167018	0.999901	0	-10000000	503.013;184.005;339.009;379.009;143.004;42.0011;698.02;268.008;67.0015;199.005;101.003;75.0019;	407.676;184.005;262.006;198.384;143.004;0;347.288;207.376;67.0015;167.004;33.0011;39.001;	0.804244;0.911499;0.849202;0.578071;0.816528;0;0.490166;0.81195;0.805194;0.878969;0.301047;0.462311;	7115	167018	0	0	0	0.999846	1	0.832187	0.828482	0.832696	0.837462
Sample-ML1-Chip_run-697_60 SPD_1-23-2024	P62944;P62944-2	P62944;A0A8I6A4X2;P62944-2;Q3ZB97;A0A8I5ZYC5;A0A8L2R623;A0A8L2R7J3;A6HHH4	AP2B1_RAT	Ap2b1	113420	43745	36938.8	113420	43745	36938.8		QGHIYMEM(UniMod:35)NFTNK	QGHIYMEMNFTNK	QGHIYMEM(UniMod:35)NFTNK3	3	0.00050325	0.00648605	0.000100388	0.00109469	0.000420168	0.000312012	0.000464468	0	0	550014	212281	443801		5142.42	0.830121	547632	542296	552964	118704	6066	680428	AP-2 complex subunit beta	0	0	0.900158	6373.13	199024	0.631585	0.992887	0.694103	0.995931	0	-10000000	244.006;171.005;213.007;318.009;135.003;37.001;265.006;368.009;62.001;64.002;37.0012;0;	244.006;171.005;213.007;304.506;135.003;21.2967;234.981;324.837;35.6859;64.002;37.0012;0;	0.895742;0.78216;0.834087;0.753294;0.772267;0.407999;0.794119;0.850769;0.407999;0.561466;0.561466;0;	6763	0.694103	0	0	0	0.993514	1	0.835	0.828482	0.833188	0.839016
Sample-GL3-Chip_run-696_60 SPD_1-23-2024	P62944;P62944-2	P62944;A0A8I6A4X2;P62944-2;Q3ZB97;A0A8I5ZYC5;A0A8L2R623;A0A8L2R7J3;A6HHH4	AP2B1_RAT	Ap2b1	100227	50697.7	41334.3	100227	50697.7	41334.3		QGHIYMEM(UniMod:35)NFTNK	QGHIYMEMNFTNK	QGHIYMEM(UniMod:35)NFTNK3	3	0.000334704	0.00338117	0.000100388	0.00124146	0.000440529	0.000312012	0.000486145	0	0	461403	236745	386328		4696.48	0.791784	556387	551054	561718	118704	612822	720535	AP-2 complex subunit beta	0	0	0.952159	5609.13	214214	0.410448	1	0.751481	0.997931	0	-10000000	236.006;240.005;237.006;319.008;91.002;66.0014;324.008;63.0015;33.0011;60.0015;66.0021;0;	130.395;240.005;147.004;265.007;91.002;40.1205;324.008;44.6998;0;43.8161;66.0021;0;	0.622139;0.917556;0.539434;0.720546;0.70316;0.472098;0.916774;0.620452;0.424399;0.524915;0.693298;0;	6873	0.751481	0	0	0	0.996619	1	0.828295	0.828482	0.826599	0.837292
Sample-WM2-Chip_run-701_60 SPD_1-23-2024	P62944;P62944-2	P62944;A0A8I6A4X2;P62944-2;Q3ZB97;A0A8I5ZYC5;A0A8L2R623;A0A8L2R7J3;A6HHH4	AP2B1_RAT	Ap2b1	70018.9	39047	37115.8	70018.9	39047	37115.8		QGHIYMEM(UniMod:35)NFTNK	QGHIYMEMNFTNK	QGHIYMEM(UniMod:35)NFTNK3	3	0.00341323	0.13262	0.000100388	0.012572	0.000499002	0.000312012	0.000557414	0	0	614015	349521	562982		3727.23	0.781551	554667	549332	5.6	118704	615921	689829	AP-2 complex subunit beta	0	0	0.883253	4065.09	176983	0.661343	1	0.881797	0.9237	0	-10000000	541.014;88.0016;182.005;253.005;161.003;96.002;112.003;476.012;74.002;105.003;103.003;61.0017;	408.011;88.0016;99.4558;234.189;118.002;69.5644;22.2464;233.288;57.4558;66.0015;0;18.0426;	0.8002;0.75902;0.605471;0.871607;0.733872;0.617781;0.343469;0.567843;0.607648;0.589748;0.337423;0.341129;	6851	0.881797	0	0	0	0	1	0.83	0.828482	0.828139	0.837963
Sample-GL2-Chip_run-695_60 SPD_1-23-2024	P62944;P62944-2	P62944;A0A8I6A4X2;P62944-2;Q3ZB97;A0A8I5ZYC5;A0A8L2R623;A0A8L2R7J3;A6HHH4	AP2B1_RAT	Ap2b1	94762.4	48229.7	38880.8	94762.4	48229.7	38880.8		QGHIYM(UniMod:35)EM(UniMod:35)NFTNK	QGHIYMEMNFTNK	QGHIYM(UniMod:35)EM(UniMod:35)NFTNK3	3	0.00595787	0.236467	0.000313972	0.166482	0.000391389	0.000312012	0.000432339	0	0	437476	248325	430578		6897.65	0.72422	42836	423028	433694	-818567	448039	-102227	AP-2 complex subunit beta	0	0	0.898267	7008.16	190066	0.656365	1	0.00815195	0.870131	0	-10000000	236.007;99.0021;196.005;259.006;49.001;135.003;141.004;0;25.0006;152.004;202.005;24.0005;	164.005;99.0021;157.777;109.234;49.001;115.695;89.2222;0;0;33.9613;44.6068;24.0005;	0.685541;0.868672;0.752609;0.47763;0.595974;0.740336;0.498462;0;0;0.478516;0.505292;0.556984;	5289	0.00815195	0	0	0	0	1	0.829773	0.828032	0.826994	0.838402
Sample-ML2-Chip_run-698_60 SPD_1-23-2024	Q9QX74-2	Q9QX74;Q9QX74-4;Q9QX74-7;A0A8L2QYJ0;M0R5T5;Q9QX74-2;Q9QX74-3;Q9QX74-5;Q9QX74-6;A0A8L2RC58	SHAN2_RAT	Shank2	44156.8	14997.6	15309.5	44156.8	14997.6	15080.3	3356.23	QGIAVMTPTVPGSPK	QGIAVMTPTVPGSPK	QGIAVMTPTVPGSPK2	2	0.391114	0.391114	0.391114	0.000589275	0.000421763	0.000312012	0.000469925	0	1	4585.19	1665.82	3777.12		7616.05	0.990149	100951	100418	101484	333051	89657	417907	Isoform 2 of SH3 and multiple ankyrin repeat domains protein 2	0	0	0.618374	9245.41	452266	0.607072	1	293504	0.999997	0	-10000000	1581.07;1652.07;1352.05;1182.05;846.029;251.009;392.015;686.023;660.024;189.007;35.0017;335.012;	1581.07;1652.07;1352.05;1182.05;846.029;235.745;264.707;678.078;660.024;140.923;16.9786;317.463;	0.993804;0.985137;0.991998;0.960828;0.867685;0.916534;0.71052;0.91979;0.889274;0.713462;0.366282;0.929299;	12481	293504	0	0	0	0.999996	1	105719	103992	105366	103973
Sample-WM1-Chip_run-700_60 SPD_1-23-2024	Q9QX74-2	Q9QX74;Q9QX74-4;Q9QX74-7;A0A8L2QYJ0;M0R5T5;Q9QX74-2;Q9QX74-3;Q9QX74-5;Q9QX74-6;A0A8L2RC58	SHAN2_RAT	Shank2	8090.98	4575.8	5586.02	8090.98	4575.8	5587.61	1612.65	QGIAVMTPTVPGSPK	QGIAVMTPTVPGSPK	QGIAVMTPTVPGSPK2	2	0.0009119	0.0112597	0.391114	0.000772798	0.000506329	0.000312012	0.000571755	0	1	1233.04	745173	1254.92		5179.47	0.953324	101107	100574	10164	333051	904334	413145	Isoform 2 of SH3 and multiple ankyrin repeat domains protein 2	0	0	0.445052	5089.19	21422	0.599619	1	124637	0.992982	0	-10000000	405.013;411.014;417.014;191.007;310.012;69.0025;169.007;115.005;151.005;165.008;0;108.004;	405.013;411.014;417.014;166.885;310.012;69.0025;137.203;115.005;151.005;87.4812;0;77.8005;	0.976526;0.982065;0.902463;0.598928;0.917123;0.735106;0.68313;0.697169;0.833934;0.60822;0;0.573654;	12503	124637	0	0	0	0.98874	1	104615	103992	10501	103288
Sample-ML3-Chip_run-699_60 SPD_1-23-2024	Q9QX74-2	Q9QX74;Q9QX74-4;Q9QX74-7;A0A8L2QYJ0;M0R5T5;Q9QX74-2;Q9QX74-3;Q9QX74-5;Q9QX74-6;A0A8L2RC58	SHAN2_RAT	Shank2	39496.7	15881	14375.8	39496.7	15881	14401.6	3169.99	QGIAVMTPTVPGSPK	QGIAVMTPTVPGSPK	QGIAVMTPTVPGSPK2	2	1.64632	1.64632	0.391114	0.000538793	0.000399042	0.000312012	0.000442087	0	1	5121.34	1756.76	4045.08		9713.95	0.9473	101481	100948	102014	333051	901428	417017	Isoform 2 of SH3 and multiple ankyrin repeat domains protein 2	0	0	0.811621	12298.5	444894	0.668879	1	209689	0.999989	0	-10000000	1488.06;1738.07;1903.07;1136.05;647.028;284.011;558.021;483.017;637.022;363.018;0;360.015;	1488.06;1738.07;1895.22;1136.05;647.028;284.011;378.206;483.017;637.022;363.018;0;204.918;	0.957119;0.948913;0.938112;0.991553;0.886862;0.701408;0.673847;0.902807;0.857449;0.849368;0;0.515896;	12547	209689	0	0	0	0.999984	1	105781	103992	105455	103908
Sample-ML1-Chip_run-697_60 SPD_1-23-2024	Q9QX74-2	Q9QX74;Q9QX74-4;Q9QX74-7;A0A8L2QYJ0;M0R5T5;Q9QX74-2;Q9QX74-3;Q9QX74-5;Q9QX74-6;A0A8L2RC58	SHAN2_RAT	Shank2	39105.7	15000.3	11749.4	39105.7	15000.3	11761.2	2687.94	QGIAVMTPTVPGSPK	QGIAVMTPTVPGSPK	QGIAVMTPTVPGSPK2	2	6.23574	6.23574	0.391114	0.00063857	0.000420168	0.000312012	0.000464468	0	1	2905.11	1047.43	2189.8		5743.22	0.93957	99713	9918	100247	333051	883342	418101	Isoform 2 of SH3 and multiple ankyrin repeat domains protein 2	0	0	0.432717	7619.28	308792	0.484619	1	160473	0.999961	0	-10000000	929.031;946.042;1030.04;740.031;520.02;149.007;811.034;366.015;357.016;204.008;0;373.014;	929.031;946.042;1030.04;740.031;520.02;149.007;811.034;364.114;357.016;196.052;0;373.014;	0.96499;0.914176;0.939966;0.811648;0.931886;0.679916;0.815304;0.769646;0.885142;0.77325;0;0.840693;	12327	160473	0	0	0	0.999938	1	1055	103992	105414	10378
Sample-GL2-Chip_run-695_60 SPD_1-23-2024	Q9QX74-2	Q9QX74;Q9QX74-4;Q9QX74-7;A0A8L2QYJ0;M0R5T5;Q9QX74-2;Q9QX74-3;Q9QX74-5;Q9QX74-6;A0A8L2RC58	SHAN2_RAT	Shank2	27053	14756.9	9827.49	27053	14756.9	9828.48	2656.96	QGIAVMTPTVPGSPK	QGIAVMTPTVPGSPK	QGIAVMTPTVPGSPK2	2	9.55429	0.00296115	0.391114	0.000534188	0.000391389	0.000312012	0.000432339	0	1	1512.78	678269	1176.07		4430.7	0.900369	101828	101294	102361	333051	912065	41376	Isoform 2 of SH3 and multiple ankyrin repeat domains protein 2	0	0	0	5699.22	14473	0.38125	1	0.840352	0.998134	0	-10000000	599.024;608.023;326.013;409.014;228.01;0;658.023;209.008;147.005;189.007;0;402.015;	599.024;587.742;326.012;409.014;162.206;0;599.551;209.008;55.7448;151.009;0;401.57;	0.932576;0.838058;0.953525;0.804479;0.724622;0;0.805982;0.756014;0.549109;0.652357;0;0.890601;	12591	0.840352	0	0	0	0.997039	1	105021	103992	105242	103436
Sample-GL3-Chip_run-696_60 SPD_1-23-2024	Q9QX74-2	Q9QX74;Q9QX74-4;Q9QX74-7;A0A8L2QYJ0;M0R5T5;Q9QX74-2;Q9QX74-3;Q9QX74-5;Q9QX74-6;A0A8L2RC58	SHAN2_RAT	Shank2	26101	14439.2	11749	26101	14439.2	11750.2	3093.7	QGIAVMTPTVPGSPK	QGIAVMTPTVPGSPK	QGIAVMTPTVPGSPK2	2	5.93057	5.93057	0.391114	0.000652742	0.000440529	0.000312012	0.000486145	0	1	1489.5	751599	1226.48		4422.78	0.912333	100944	100411	101477	333051	898327	417082	Isoform 2 of SH3 and multiple ankyrin repeat domains protein 2	0	0	0.0759299	5371.24	258434	0.377569	1	176613	0.999964	0	-10000000	734.034;392.016;380.014;466.019;441.015;52.0017;538.021;410.014;279.011;270.008;29.0008;322.011;	730.226;392.016;367.261;447.08;429.362;52.0017;538.021;385.435;257.233;25.2345;0;280.984;	0.887379;0.935908;0.936786;0.883729;0.719746;0.832605;0.928328;0.861495;0.881384;0.369735;0.301617;0.882309;	12481	176613	0	0	0	0.999941	1	105852	103992	105233	104341
Sample-WM2-Chip_run-701_60 SPD_1-23-2024	Q9QX74-2	Q9QX74;Q9QX74-4;Q9QX74-7;A0A8L2QYJ0;M0R5T5;Q9QX74-2;Q9QX74-3;Q9QX74-5;Q9QX74-6;A0A8L2RC58	SHAN2_RAT	Shank2	8722.36	4932.27	5358.03	8722.36	4932.27	5359.72	1693.23	QGIAVMTPTVPGSPK	QGIAVMTPTVPGSPK	QGIAVMTPTVPGSPK2	2	0.000320393	0.0102255	0.391114	0.000598444	0.000499002	0.000312012	0.000557414	0	1	1156.05	658234	1060.23		3916.26	0.880264	993502	98817	998833	333051	883949	416352	Isoform 2 of SH3 and multiple ankyrin repeat domains protein 2	0	0	0.915626	4270.17	311835	0.555288	1	132977	0.993671	0	-10000000	414.016;434.018;366.015;196.008;195.007;191.007;151.007;343.016;255.01;353.012;0;383.015;	389.015;434.018;333.013;63.8387;156.006;191.007;86.0033;308.014;182.631;307.01;0;343.653;	0.930102;0.823835;0.89559;0.500036;0.81231;0.870706;0.471007;0.852601;0.644854;0.721146;0;0.829644;	12283	132977	0	0	0	0.989774	1	104813	103992	104912	103536
Sample-GL1-Chip_run-694_60 SPD_1-23-2024	Q9QX74-2	Q9QX74;Q9QX74-4;Q9QX74-7;A0A8L2QYJ0;M0R5T5;Q9QX74-2;Q9QX74-3;Q9QX74-5;Q9QX74-6;A0A8L2RC58	SHAN2_RAT	Shank2	24951	13359.6	9841.01	24951	13359.6	9991.04	2671.35	QGIAVMTPTVPGSPK	QGIAVMTPTVPGSPK	QGIAVMTPTVPGSPK2	2	0.000366339	0.0041036	0.391114	0.000702741	0.000431965	0.000312012	0.000481232	0	1	1428.05	837614	1194.94		3461.82	0.832509	101655	101122	102188	333051	900634	418381	Isoform 2 of SH3 and multiple ankyrin repeat domains protein 2	0	0	0.348755	4137.14	183257	0.485369	1	0.955747	0.9975	0	-10000000	496.018;508.017;424.015;364.013;198.008;111.003;263.011;239.01;195.008;101.004;0;368.012;	496.018;508.017;424.015;364.013;198.008;107.461;167.321;197.248;195.008;96.8991;0;368.012;	0.830124;0.827964;0.840746;0.905237;0.794754;0.708001;0.546042;0.700465;0.740093;0.642249;0;0.843064;	12569	0.955747	0	0	0	0.995896	1	105125	103992	105289	103571
Sample-WM3-Chip_run-702_60 SPD_1-23-2024	Q9QX74-2	Q9QX74;Q9QX74-4;Q9QX74-7;A0A8L2QYJ0;M0R5T5;Q9QX74-2;Q9QX74-3;Q9QX74-5;Q9QX74-6;A0A8L2RC58	SHAN2_RAT	Shank2	7985.33	3660.21	4186.88	7985.33	3660.21	4188.37	1419.99	QGIAVMTPTVPGSPK	QGIAVMTPTVPGSPK	QGIAVMTPTVPGSPK2	2	0.000279345	0.00666689	0.391114	0.000588928	0.000515464	0.000312012	0.000576037	0	1	1556.45	922516	1526.34		4378.74	0.887547	993345	988015	99868	333051	883344	416888	Isoform 2 of SH3 and multiple ankyrin repeat domains protein 2	0	0	0.868966	4465.13	309162	0.552845	0.980097	0.861041	0.995823	0	-10000000	584.02;437.02;591.021;135.006;391.016;52.0017;126.005;158.007;158.007;97.0034;0;236.01;	528.411;437.02;591.021;135.006;357.829;0;102.442;158.007;94.5512;48.7528;0;135.979;	0.904062;0.776544;0.954861;0.892286;0.799309;0.333038;0.760097;0.790169;0.608418;0.401884;0;0.606917;	12283	0.861041	0	0	0	0.993333	1	104886	103992	104983	103663
Sample-ML1-Chip_run-697_60 SPD_1-23-2024	A0A8I6GLN6;A6HRH8;D3ZWC6	A0A8I6GLN6;D3ZWC6;A6HRH8	A0A8I6GLN6_RAT;A6HRH8_RAT;D3ZWC6_RAT	Sntb1;Sntb1_predicted	14901.6	6277.59	5801.62	14901.6	6277.59	5801.62		QGIETHLFR	QGIETHLFR	QGIETHLFR2	2	0.000539624	0.0109844	0.000937097	1	0.000420168	0.000312012	0.000464468	0	0	740544	293081	612724		5762.19	0.735991	668487	663155	673822	229724	74852	168264	Syntrophin, beta 1	0	0	0.782577	6964.23	388463	0.66322	1	0.632202	0.993128	0	-10000000	563.016;604.018;380.01;239.007;179.005;70.0027;215.006;173.005;588.02;177.005;39.0013;45.0013;	514.015;316.211;185.325;239.007;60.9837;70.0027;118.72;117.577;291.009;98.9589;39.0013;0;	0.936596;0.632449;0.593323;0.983602;0.31003;0.94786;0.680168;0.757614;0.620286;0.675599;0.683374;0;	8259	0.632202	0	0	0	0.989016	1	0.940114	0.918938	0.927822	0.93025
Sample-GL3-Chip_run-696_60 SPD_1-23-2024	A0A8I6GLN6;A6HRH8;D3ZWC6	A0A8I6GLN6;D3ZWC6;A6HRH8	A0A8I6GLN6_RAT;A6HRH8_RAT;D3ZWC6_RAT	Sntb1;Sntb1_predicted	13748.3	6932.24	4607	13748.3	6932.24	4607		QGIETHLFR	QGIETHLFR	QGIETHLFR2	2	0.00304909	0.0916372	0.000937097	1	0.000440529	0.000312012	0.000486145	0	0	1407.04	723536	1180.69		4450.04	0.902361	67725	671918	682582	229724	764214	168507	Syntrophin, beta 1	0	0	0.670973	5303.17	195804	0.426994	1	0	0.946806	0	-10000000	347.01;626.016;514.017;267.008;231.006;60.0019;128.004;294.008;349.01;108.004;62.0019;64.002;	260.612;626.016;514.017;267.008;155.446;0;41.1489;294.008;336.82;67.2189;44.3284;60.4339;	0.742491;0.906048;0.854494;0.985861;0.650597;0.3636;0.566012;0.908705;0.940932;0.576127;0.552155;0.623301;	8369	0	0	0	0	0.908363	1	0.933229	0.918938	0.926608	0.924614
Sample-GL1-Chip_run-694_60 SPD_1-23-2024	A0A8I6GLN6;A6HRH8;D3ZWC6	A0A8I6GLN6;D3ZWC6;A6HRH8	A0A8I6GLN6_RAT;A6HRH8_RAT;D3ZWC6_RAT	Sntb1;Sntb1_predicted	11148.3	6203.71	4596.74	11148.3	6203.71	4596.74		QGIETHLFR	QGIETHLFR	QGIETHLFR2	2	0.00320478	0.0989944	0.000937097	1	0.000431965	0.000312012	0.000481232	0	0	866.98	571723	815622		4023.76	0.872326	6808	675468	686132	229724	766617	168473	Syntrophin, beta 1	0	0	0.363435	4277.13	146495	0.682983	0.967336	0	0.942981	0	-10000000	243.008;321.01;366.01;206.007;54.0013;72.002;75.0026;81.0025;351.008;173.006;0;183.005;	243.008;321.01;366.01;179.96;50.4142;72.002;75.0026;36.0224;239.043;173.006;0;161.905;	0.872639;0.956179;0.857399;0.753107;0.629419;0.628894;0.727511;0.483538;0.639349;0.880306;0;0.669592;	8413	0	0	0	0	0.901006	1	0.927604	0.918938	0.924886	0.919943
Sample-WM3-Chip_run-702_60 SPD_1-23-2024	A0A8I6GLN6;A6HRH8;D3ZWC6	A0A8I6GLN6;D3ZWC6;A6HRH8	A0A8I6GLN6_RAT;A6HRH8_RAT;D3ZWC6_RAT	Sntb1;Sntb1_predicted	8192.54	3921.16	3168.92	8192.54	3921.16	3168.92		QGIETHLFR	QGIETHLFR	QGIETHLFR2	2	0.00878674	0.318563	0.000937097	1	0.000515464	0.000312012	0.000576037	0	0	611.05	340518	563401		2708.06	0.849197	668275	662941	673608	229724	752791	164988	Syntrophin, beta 1	0	0	0	2937.08	143005	0.542449	1	0.661882	0.833022	0	-10000000	860.025;347.009;187.006;156.004;123.004;31.0006;306.008;149.005;435.011;166.004;0;115.004;	429.193;288.008;167.038;156.004;96.0031;29.3888;265.006;130.771;119.162;65.5752;0;115.004;	0.465868;0.813168;0.797041;0.971557;0.860464;0.538232;0.760658;0.697965;0.389351;0.415526;0;0.952543;	8259	0.661882	0	0	0	0	1	0.937083	0.918938	0.925064	0.930885
Sample-ML2-Chip_run-698_60 SPD_1-23-2024	A0A8I5ZQ56;A0A8I6G7I2;A6HZG9;F1LSC3	A0A8I5ZQ56;A0A8I6G7I2;F1LM37;F1LSC3;A6HZG9;O88629	A0A8I5ZQ56_RAT;A0A8I6G7I2_RAT;A6HZG9_RAT;F1LSC3_RAT	Sf1;Zfp162	10028.4	3835.59	4211.49	10028.4	3835.59	4211.49		QGIETPEDQNDLR	QGIETPEDQNDLR	QGIETPEDQNDLR2	2	0.000353638	0.00305871	4.98355	1	0.000421763	0.000312012	0.000469925	0	0	1860.28	640359	1451.96		7773.35	0.943991	579545	574211	584877	694156	578328	727019	Splicing factor 1	0	0	0.978165	9959.34	291963	0.246084	1	163824	0.998046	0	-10000000	1333.05;175.006;69.0025;67.0025;286.012;277.01;848.028;33.0016;0;205.007;349.013;106.005;	1333.05;88.2141;62.3757;30.4402;261.046;266.185;534.038;33.0016;0;175.858;270.245;58.9331;	0.967523;0.551243;0.659258;0.393276;0.885299;0.883703;0.665025;0.607779;0;0.836318;0.758485;0.57153;	7160	163824	0	0	0	0.996941	1	10399	102791	104297	102362
Sample-WM1-Chip_run-700_60 SPD_1-23-2024	A0A8I5ZQ56;A0A8I6G7I2;A6HZG9;F1LSC3	A0A8I5ZQ56;A0A8I6G7I2;F1LM37;F1LSC3;A6HZG9;O88629	A0A8I5ZQ56_RAT;A0A8I6G7I2_RAT;A6HZG9_RAT;F1LSC3_RAT	Sf1;Zfp162	6474.24	3697.38	2710.34	6474.24	3697.38	2710.34		QGIETPEDQNDLR	QGIETPEDQNDLR	QGIETPEDQNDLR2	2	0.000406339	0.00267978	4.98355	1	0.000506329	0.000312012	0.000571755	0	0	888953	532957	897531		4584.99	0.959912	581132	575801	586467	694156	58033	728361	Splicing factor 1	0	0	0.908888	4541.17	294993	0.224952	0.973941	124865	0.998321	0	-10000000	488.018;144.006;27.0008;27.0008;132.005;288.011;2231.07;38.0017;82.0033;212.01;195.007;181.006;	488.018;118.199;27.0008;27.0008;132.005;268.93;574.149;0;7.82438;180.433;195.007;127.743;	0.959831;0.655035;0.599842;0.655243;0.94963;0.965106;0.193439;0.0681878;0.248111;0.870279;0.831812;0.730598;	7182	124865	0	0	0	0.99732	1	103477	102791	103786	10231
Sample-ML3-Chip_run-699_60 SPD_1-23-2024	A0A8I5ZQ56;A0A8I6G7I2;A6HZG9;F1LSC3	A0A8I5ZQ56;A0A8I6G7I2;F1LM37;F1LSC3;A6HZG9;O88629	A0A8I5ZQ56_RAT;A0A8I6G7I2_RAT;A6HZG9_RAT;F1LSC3_RAT	Sf1;Zfp162	12563.5	4978.39	4150.29	12563.5	4978.39	4150.29		QGIETPEDQNDLR	QGIETPEDQNDLR	QGIETPEDQNDLR2	2	4.98355	0.000941356	4.98355	1	0.000399042	0.000312012	0.000442087	0	0	2158.19	691078	1591.26		9572.88	0.95486	583055	577723	588385	694156	582073	715228	Splicing factor 1	0	0	0.942725	12983.4	35774	0.131351	1	17465	0.99939	0	-10000000	1541.05;87.0025;93.0033;235.009;201.008;424.018;1291.05;91.0035;95.0034;192.008;452.017;195.007;	1541.05;44.6199;93.0033;216.449;193.116;424.018;838.46;0;75.2387;155.961;429.695;165.186;	0.990722;0.461747;0.796017;0.608287;0.844786;0.874657;0.650249;0.326936;0.623793;0.744765;0.937703;0.717963;	7204	17465	0	0	0	0.999059	1	104125	102791	104353	102437
Sample-ML1-Chip_run-697_60 SPD_1-23-2024	A0A8I5ZQ56;A0A8I6G7I2;A6HZG9;F1LSC3	A0A8I5ZQ56;A0A8I6G7I2;F1LM37;F1LSC3;A6HZG9;O88629	A0A8I5ZQ56_RAT;A0A8I6G7I2_RAT;A6HZG9_RAT;F1LSC3_RAT	Sf1;Zfp162	13566.5	5458.21	4762.4	13566.5	5458.21	4762.4		QGIETPEDQNDLR	QGIETPEDQNDLR	QGIETPEDQNDLR2	2	0.000492986	0.00472975	4.98355	1	0.000420168	0.000312012	0.000464468	0	0	1138.7	441072	922119		7992.26	0.867752	552964	547632	558295	694156	550914	733442	Splicing factor 1	0	0	0.871172	9869.41	311663	0.182795	1	0.399369	0.997029	0	-10000000	696.027;129.006;36.0016;194.007;209.008;414.016;3334.14;0;0;207.007;236.01;95.0033;	696.027;108.852;0;194.007;177.58;265.091;651.607;0;0;88.1878;117.395;17.0355;	0.961846;0.793454;0.232571;0.86749;0.801086;0.665356;0.298811;0;0;0.543447;0.589428;0.374965;	6830	0.399369	0	0	0	0.99527	1	103875	102791	104156	102311
Sample-GL2-Chip_run-695_60 SPD_1-23-2024	A0A8I5ZQ56;A0A8I6G7I2;A6HZG9;F1LSC3	A0A8I5ZQ56;A0A8I6G7I2;F1LM37;F1LSC3;A6HZG9;O88629	A0A8I5ZQ56_RAT;A0A8I6G7I2_RAT;A6HZG9_RAT;F1LSC3_RAT	Sf1;Zfp162	9449.41	4810.09	3752.91	9449.41	4810.09	3752.91		QGIETPEDQNDLR	QGIETPEDQNDLR	QGIETPEDQNDLR2	2	9.55429	0.00599941	4.98355	1	0.000391389	0.000312012	0.000432339	0	0	1135.16	593911	1029.8		6965.6	0.876651	593665	588334	598997	694156	597835	689185	Splicing factor 1	0	0	0.916603	7678.26	247776	0.143619	1	0.717226	0.996228	0	-10000000	765.027;163.007;0;187.008;259.01;186.007;1079.04;151.005;0;167.006;219.009;30.0009;	765.027;140.964;0;89.6157;204.007;166.125;550.286;114.948;0;48.6008;164.651;30.0009;	0.946911;0.803393;0;0.573563;0.755847;0.701448;0.519064;0.617745;0;0.510248;0.778066;0.659181;	7336	0.717226	0	0	0	0.994001	1	103534	102791	104111	102075
Sample-WM2-Chip_run-701_60 SPD_1-23-2024	A0A8I5ZQ56;A0A8I6G7I2;A6HZG9;F1LSC3	A0A8I5ZQ56;A0A8I6G7I2;F1LM37;F1LSC3;A6HZG9;O88629	A0A8I5ZQ56_RAT;A0A8I6G7I2_RAT;A6HZG9_RAT;F1LSC3_RAT	Sf1;Zfp162	3426.08	2225.13	3304.15	3426.08	2225.13	3304.15		QGIETPEDQNDLR	QGIETPEDQNDLR	QGIETPEDQNDLR2	2	0.00489669	0.211611	4.98355	1	0.000499002	0.000312012	0.000978953	0	0	681879	404309	651231		5101.11	0.775425	561777	556444	567109	694156	557934	758444	Splicing factor 1	0	0	0.859103	5341.18	183536	0.507487	1	0.801967	0.883546	0	-10000000	470.018;141.005;28.0008;134.006;33.0017;257.01;8929.25;28.0009;0;42.0016;235.009;67.0033;	391.868;128.99;0;134.006;33.0017;257.01;1009.7;0;0;0;235.009;38.5726;	0.763175;0.737834;0.32727;0.758432;0.447371;0.836228;0.392161;0.309261;0;0.309261;0.867841;0.471146;	6940	0.801967	0	0	0	0	1	103396	102791	103836	102181
Sample-GL1-Chip_run-694_60 SPD_1-23-2024	A0A8I5ZQ56;A0A8I6G7I2;A6HZG9;F1LSC3	A0A8I5ZQ56;A0A8I6G7I2;F1LM37;F1LSC3;A6HZG9;O88629	A0A8I5ZQ56_RAT;A0A8I6G7I2_RAT;A6HZG9_RAT;F1LSC3_RAT	Sf1;Zfp162	5928.12	4361.22	3281.63	5928.12	4361.22	3281.63		QGIETPEDQNDLR	QGIETPEDQNDLR	QGIETPEDQNDLR2	2	0.00233162	0.0688982	4.98355	1	0.000431965	0.000312012	0.000481232	0	0	686.74	476839	680.26		7155.09	0.821575	551066	545734	556397	694156	554386	721766	Splicing factor 1	0	0	0.961884	7223.25	179281	0.0981824	0.994694	0.62121	0.959616	0	-10000000	490.02;201.008;30.0008;56.0017;140.005;184.007;872.032;42.0017;0;113.004;260.011;67.0032;	490.02;147.721;0;49.4616;121.33;75.3898;834.525;0;0;60.7679;260.011;0;	0.900225;0.729044;0.166826;0.589064;0.733891;0.451487;0.909055;0.362018;0;0.537206;0.881467;0.446684;	6808	0.62121	0	0	0	0.931102	1	103125	102791	104071	101698
Sample-ML2-Chip_run-698_60 SPD_1-23-2024	A0A8I5ZQ56;A0A8I6G7I2;A6HZG9;F1LSC3	A0A8I5ZQ56;A0A8I6G7I2;F1LM37;F1LSC3;A6HZG9;O88629	A0A8I5ZQ56_RAT;A0A8I6G7I2_RAT;A6HZG9_RAT;F1LSC3_RAT	Sf1;Zfp162	10028.4	3835.59	4211.49	10028.4	3835.59	4211.49		QGIETPEDQNDLRK	QGIETPEDQNDLRK	QGIETPEDQNDLRK3	3	0.000316874	0.00118961	1.54515	1	0.000421763	0.000312012	0.000469925	0	0	9292.23	2815.9	6384.84		14664.1	0.9713	424921	419588	430254	-776922	425889	-772404	Splicing factor 1	0	0	0.99013	21341.5	382614	0.349126	1	0	0.999239	0	-10000000	6116.16;2593.06;8459.21;2624.05;282.008;583.013;65.0017;244.006;300.008;939.022;377.009;466.013;	6116.16;2593.06;1055.67;1489.78;282.008;583.013;0;233.539;300.008;875.975;376.974;466.013;	0.990661;0.939587;0.304212;0.620596;0.871634;0.909239;0.422403;0.863756;0.920069;0.851147;0.859408;0.941986;	5245	0	0	0	0	0.99881	1	0.858854	0.844471	0.850288	0.855913
Sample-WM1-Chip_run-700_60 SPD_1-23-2024	A0A8I5ZQ56;A0A8I6G7I2;A6HZG9;F1LSC3	A0A8I5ZQ56;A0A8I6G7I2;F1LM37;F1LSC3;A6HZG9;O88629	A0A8I5ZQ56_RAT;A0A8I6G7I2_RAT;A6HZG9_RAT;F1LSC3_RAT	Sf1;Zfp162	6474.24	3697.38	2710.34	6474.24	3697.38	2710.34		QGIETPEDQNDLRK	QGIETPEDQNDLRK	QGIETPEDQNDLRK3	3	0.000223347	0.000770965	1.54515	1	0.000506329	0.000312012	0.000571755	0	0	2516.54	1630.42	2745.72		11978	0.902961	430052	424721	435387	-776922	432657	-784108	Splicing factor 1	0	0	0.990237	10978.3	271571	0.221697	1	0	0.999516	0	-10000000	1525.04;895.022;4274.11;841.019;154.004;288.008;0;118.003;172.004;304.008;285.006;101.003;	1525.04;824.526;758.447;359.407;125.973;166.975;0;114.097;144.527;301.767;271.773;101.003;	0.988842;0.802396;0.212326;0.536644;0.695358;0.615178;0;0.755849;0.718418;0.926975;0.828496;0.785023;	5311	0	0	0	0	0.999229	1	0.847812	0.844471	0.846511	0.85041
Sample-ML3-Chip_run-699_60 SPD_1-23-2024	A0A8I5ZQ56;A0A8I6G7I2;A6HZG9;F1LSC3	A0A8I5ZQ56;A0A8I6G7I2;F1LM37;F1LSC3;A6HZG9;O88629	A0A8I5ZQ56_RAT;A0A8I6G7I2_RAT;A6HZG9_RAT;F1LSC3_RAT	Sf1;Zfp162	12563.5	4978.39	4150.29	12563.5	4978.39	4150.29		QGIETPEDQNDLRK	QGIETPEDQNDLRK	QGIETPEDQNDLRK3	3	1.54515	1.54515	1.54515	1	0.000399042	0.000312012	0.000442087	0	0	8991.24	2396.95	5519.16		14060.9	0.953294	439076	433746	444409	-776922	442453	-795681	Splicing factor 1	0	0	0.970907	22906.6	397801	0.607161	1	0	0.99999	0	-10000000	6064.17;2071.05;8442.21;2673.07;551.015;856.019;155.004;430.009;349.009;1436.03;604.015;260.006;	6064.17;2071.05;1422.75;1061.77;546.103;856.019;155.004;430.009;349.009;1436.03;492.251;254.386;	0.938151;0.990564;0.258967;0.512826;0.830206;0.970393;0.857591;0.967961;0.798556;0.93145;0.786029;0.726255;	5421	0	0	0	0	0.999985	1	0.863854	0.844471	0.851933	0.858005
Sample-ML1-Chip_run-697_60 SPD_1-23-2024	A0A8I5ZQ56;A0A8I6G7I2;A6HZG9;F1LSC3	A0A8I5ZQ56;A0A8I6G7I2;F1LM37;F1LSC3;A6HZG9;O88629	A0A8I5ZQ56_RAT;A0A8I6G7I2_RAT;A6HZG9_RAT;F1LSC3_RAT	Sf1;Zfp162	13566.5	5458.21	4762.4	13566.5	5458.21	4762.4		QGIETPEDQNDLRK	QGIETPEDQNDLRK	QGIETPEDQNDLRK3	3	8.40336	9.99257	1.54515	1	0.000420168	0.000312012	0.000464468	0	0	7619.19	2994.95	6261.35		19146.5	0.977922	396541	391209	401872	-776922	399167	-788831	Splicing factor 1	0	0	0.988555	23298.6	441951	0.251825	1	0	0.999937	0	-10000000	5064.13;1851.05;3247.1;4783.13;433.011;704.014;178.005;173.005;259.006;886.026;521.012;350.01;	5064.13;1851.05;911.647;3415.61;418.378;704.014;165.247;173.005;259.006;722.608;336.887;346.29;	0.988489;0.983254;0.29082;0.691967;0.894182;0.88789;0.851583;0.895014;0.920495;0.794344;0.68049;0.924432;	4893	0	0	0	0	0.9999	1	0.8575	0.844471	0.850852	0.856211
Sample-GL2-Chip_run-695_60 SPD_1-23-2024	A0A8I5ZQ56;A0A8I6G7I2;A6HZG9;F1LSC3	A0A8I5ZQ56;A0A8I6G7I2;F1LM37;F1LSC3;A6HZG9;O88629	A0A8I5ZQ56_RAT;A0A8I6G7I2_RAT;A6HZG9_RAT;F1LSC3_RAT	Sf1;Zfp162	9449.41	4810.09	3752.91	9449.41	4810.09	3752.91		QGIETPEDQNDLRK	QGIETPEDQNDLRK	QGIETPEDQNDLRK3	3	0.61885	0.000216852	1.54515	1	0.000391389	0.000312012	0.000432339	0	0	3266.08	1860.15	3225.37		14252.4	0.964338	447913	442582	453243	-776922	451436	-8059	Splicing factor 1	0	0	0.963495	14432.3	395768	0.590198	1	0	0.999863	0	-10000000	2260.06;714.019;1125.03;1750.04;109.003;292.008;0;179.006;158.004;223.005;349.007;347.009;	2260.06;714.019;330.408;990.156;0;292.008;0;177.908;91.1503;118.892;343.811;206.418;	0.98483;0.908552;0.306266;0.581137;0.304209;0.942146;0;0.905149;0.570617;0.535839;0.839273;0.635951;	5531	0	0	0	0	0.999783	1	0.848229	0.844471	0.844997	0.85125
Sample-GL3-Chip_run-696_60 SPD_1-23-2024	A0A8I5ZQ56;A0A8I6G7I2;A6HZG9;F1LSC3	A0A8I5ZQ56;A0A8I6G7I2;F1LM37;F1LSC3;A6HZG9;O88629	A0A8I5ZQ56_RAT;A0A8I6G7I2_RAT;A6HZG9_RAT;F1LSC3_RAT	Sf1;Zfp162	7033.12	3672.42	4281.9	7033.12	3672.42	4281.9		QGIETPEDQNDLRK	QGIETPEDQNDLRK	QGIETPEDQNDLRK3	3	0.70205	0.000122311	1.54515	1	0.000440529	0.000312012	0.000486145	0	0	4038.1	2601.14	4244.61		15764.3	0.973879	383966	378635	3893	-776922	384743	-751239	Splicing factor 1	0	0	0.971991	14997.3	377061	0.277636	0.993767	0	0.999925	0	-10000000	3035.07;943.026;2996.09;3149.09;351.01;60.0011;0;90.0021;272.006;182.004;585.013;342.009;	3035.07;943.025;606.96;3033.63;193.698;60.0011;0;90.0021;272.006;143.634;475.644;342.009;	0.978116;0.979642;0.204466;0.831292;0.628953;0.669006;0;0.717043;0.962662;0.748089;0.781945;0.941797;	4739	0	0	0	0	0.999878	1	0.845312	0.844471	0.845655	0.849259
Sample-WM2-Chip_run-701_60 SPD_1-23-2024	A0A8I5ZQ56;A0A8I6G7I2;A6HZG9;F1LSC3	A0A8I5ZQ56;A0A8I6G7I2;F1LM37;F1LSC3;A6HZG9;O88629	A0A8I5ZQ56_RAT;A0A8I6G7I2_RAT;A6HZG9_RAT;F1LSC3_RAT	Sf1;Zfp162	3426.08	2225.13	3304.15	3426.08	2225.13	3304.15		QGIETPEDQNDLRK	QGIETPEDQNDLRK	QGIETPEDQNDLRK3	3	0.000370861	0.0112019	1.54515	1	0.000499002	0.000312012	0.000978953	0	0	3426.08	2225.13	3584.08		11767	0.948312	403588	398257	408919	-776922	408062	-793282	Splicing factor 1	0	0	0.98158	11248.3	338043	0.210615	0.953505	0	0.993071	0	-10000000	2009.05;1165.02;808.018;1342.04;73.0024;252.007;106.003;65.0022;120.003;254.005;412.01;214.006;	2009.05;1165.02;622.348;1256.64;0;252.007;90.0813;0;0;199.454;371.951;211.554;	0.946408;0.976022;0.663779;0.640505;0.219041;0.835382;0.623797;0.183671;0.271932;0.672705;0.839686;0.82552;	4981	0	0	0	0	0.988798	1	0.845417	0.844471	0.846627	0.849
Sample-WM3-Chip_run-702_60 SPD_1-23-2024	A0A8I5ZQ56;A0A8I6G7I2;A6HZG9;F1LSC3	A0A8I5ZQ56;A0A8I6G7I2;F1LM37;F1LSC3;A6HZG9;O88629	A0A8I5ZQ56_RAT;A0A8I6G7I2_RAT;A6HZG9_RAT;F1LSC3_RAT	Sf1;Zfp162	2773.07	1658.53	3406.86	2773.07	1658.53	3406.86		QGIETPEDQNDLRK	QGIETPEDQNDLRK	QGIETPEDQNDLRK3	3	0.000227829	0.00507172	1.54515	1	0.000798722	0.000312012	0.000885347	0	0	2773.07	1658.53	2744.11		9385.2	0.93096	387438	382103	39277	-776922	392292	-776536	Splicing factor 1	0	0	0.903142	9484.22	264896	0.353276	0.878639	0	0.996819	0	-10000000	1544.03;849.022;1206.03;1374.04;252.007;380.01;27.0005;102.003;205.005;370.009;353.009;140.003;	1544.03;849.022;651.252;1240.42;252.007;380.01;0;0;178.294;349.279;353.009;140.003;	0.994084;0.844183;0.570984;0.710713;0.957064;0.868358;0.395752;0.588612;0.686344;0.847594;0.956004;0.676472;	4783	0	0	0	0	0.994928	1	0.852188	0.844471	0.846466	0.855013
Sample-ML2-Chip_run-698_60 SPD_1-23-2024	Q9JHY2	Q9JHY2;A0A8I5ZKG3;A0A8I6A2F4;A0A8W1ATD7;Q6P6T0;A0A8I5ZY86;A0A8I6AC71	SFXN3_RAT	Sfxn3	51314.1	18933.7	20339.8	51314.1	18933.7	20339.8	20339.8	QGIFQVVVSR	QGIFQVVVSR	QGIFQVVVSR2	2	0.00041934	0.00428846	0.000100388	0.000589275	0.000421763	0.000312012	0.000469925	0	1	32795.9	12383.1	28077.7		59800.8	0.989632	11716	116627	117693	580345	12369	535414	Sideroflexin-3	0	0	0.997363	69849.9	665012	0.738296	1	244629	0.997263	0	-10000000	12889.4;10332.3;9574.29;8148.28;3093.1;3217.09;1260.03;913.025;1017.03;499.015;387.011;673.022;	12889.4;10332.3;9574.29;8148.28;3093.1;3217.09;1260.03;913.025;1017.03;499.015;357.953;673.022;	0.987926;0.990374;0.991128;0.989984;0.981958;0.969065;0.95664;0.905252;0.909806;0.909476;0.826899;0.79234;	14488	244629	0	0	0	0.995712	1	0.912604	0.916769	0.926814	0.903352
Sample-WM1-Chip_run-700_60 SPD_1-23-2024	Q9JHY2	Q9JHY2;A0A8I5ZKG3;A0A8I6A2F4;A0A8W1ATD7;Q6P6T0;A0A8I5ZY86;A0A8I6AC71	SFXN3_RAT	Sfxn3	22420.8	13121.5	15038.2	22420.8	13121.5	15038.2	15038.2	QGIFQVVVSR	QGIFQVVVSR	QGIFQVVVSR2	2	0.000223347	0.000777524	0.000100388	0.000630915	0.000506329	0.000312012	0.000571755	0	1	16309.5	9455.43	15923.5		36812.9	0.990273	118206	117673	11874	580345	125007	530893	Sideroflexin-3	0	0	0.991645	37705.1	612803	0.737244	0.972056	240876	0.999512	0	-10000000	6638.17;5280.15;4391.12;3094.09;1457.04;931.027;543.015;193.006;347.009;419.01;365.01;242.006;	6638.17;5280.15;4391.12;3094.09;1457.04;931.027;543.015;193.006;343.546;419.01;365.01;164.94;	0.988338;0.99426;0.988405;0.986089;0.933724;0.903018;0.811019;0.898876;0.776814;0.89381;0.945871;0.621;	14620	240876	0	0	0	0.999222	1	0.906458	0.916769	0.923515	0.900463
Sample-ML3-Chip_run-699_60 SPD_1-23-2024	Q9JHY2	Q9JHY2;A0A8I5ZKG3;A0A8I6A2F4;A0A8W1ATD7;Q6P6T0;A0A8I5ZY86;A0A8I6AC71	SFXN3_RAT	Sfxn3	55019	18997.8	20340.2	55019	18997.8	20340.2	20340.2	QGIFQVVVSR	QGIFQVVVSR	QGIFQVVVSR2	2	0.000684537	0.0110074	0.000100388	0.000538793	0.000399042	0.000312012	0.000442087	0	1	35914	12960.6	29842.7		64087.2	0.991376	117693	11716	118226	580345	12423	53398	Sideroflexin-3	0	0	0.997886	77125.3	654565	0.729024	1	309525	0.992917	0	-10000000	14335.4;11056.4;10522.3;9019.27;2928.07;2664.07;1850.05;1132.03;1121.03;667.023;384.012;625.015;	14335.4;11056.4;10522.3;9019.27;2928.07;2664.07;1850.05;1132.03;1121.03;667.023;384.012;625.015;	0.991253;0.989904;0.99309;0.98784;0.971036;0.96305;0.963609;0.957716;0.931231;0.881727;0.845814;0.917174;	14554	309525	0	0	0	0.988993	1	0.914062	0.916769	0.928208	0.903135
Sample-ML1-Chip_run-697_60 SPD_1-23-2024	Q9JHY2	Q9JHY2;A0A8I5ZKG3;A0A8I6A2F4;A0A8W1ATD7;Q6P6T0;A0A8I5ZY86;A0A8I6AC71	SFXN3_RAT	Sfxn3	52102	19583.1	19254	52102	19583.1	19254	19254	QGIFQVVVSR	QGIFQVVVSR	QGIFQVVVSR2	2	0.000436173	0.00260273	0.000100388	0.00063857	0.000420168	0.000312012	0.000464468	0	1	30643.9	11951.5	24986.2		57217.2	0.988493	116279	115746	116812	580345	122997	534158	Sideroflexin-3	0	0	0.997243	70173	659638	0.746514	0.995841	284372	0.998363	0	-10000000	12123.4;9314.29;9206.28;6320.2;2735.08;3057.09;1303.03;1113.03;745.019;627.019;378.011;651.015;	12123.4;9314.29;9206.28;6320.2;2735.08;3057.09;1303.03;1113.03;745.019;627.019;332.192;651.015;	0.990605;0.986914;0.987309;0.993666;0.962665;0.964182;0.940581;0.924484;0.960659;0.906406;0.82133;0.837994;	14378	284372	0	0	0	0.997397	1	0.914896	0.916769	0.925553	0.905376
Sample-GL2-Chip_run-695_60 SPD_1-23-2024	Q9JHY2	Q9JHY2;A0A8I5ZKG3;A0A8I6A2F4;A0A8W1ATD7;Q6P6T0;A0A8I5ZY86;A0A8I6AC71	SFXN3_RAT	Sfxn3	34172.5	15966.7	17828.6	34172.5	15966.7	17828.6	17828.6	QGIFQVVVSR	QGIFQVVVSR	QGIFQVVVSR2	2	9.55429	0.00508781	0.000100388	0.000534188	0.000391389	0.000312012	0.000432339	0	1	21070.6	10117.1	17542.3		43898.3	0.982223	119104	118571	119638	580345	125401	535644	Sideroflexin-3	0	0	0.998295	52727.5	627982	0.626698	1	173317	0.996799	0	-10000000	7787.2;6806.18;6477.2;5059.15;1715.05;1880.05;465.013;424.013;887.026;564.016;349.011;447.013;	7787.2;6806.18;6477.2;5059.15;1715.05;1880.05;465.013;424.013;887.026;564.016;257.743;389.164;	0.990328;0.994423;0.959659;0.975546;0.962545;0.95543;0.922648;0.909674;0.93289;0.867845;0.648751;0.829141;	14730	173317	0	0	0	0.994912	1	0.9125	0.916769	0.92262	0.906219
Sample-GL3-Chip_run-696_60 SPD_1-23-2024	Q9JHY2	Q9JHY2;A0A8I5ZKG3;A0A8I6A2F4;A0A8W1ATD7;Q6P6T0;A0A8I5ZY86;A0A8I6AC71	SFXN3_RAT	Sfxn3	30237.2	15488	19231.2	30237.2	15488	19231.2	19231.2	QGIFQVVVSR	QGIFQVVVSR	QGIFQVVVSR2	2	0.000394132	0.00642592	0.000100388	0.000652742	0.000440529	0.000312012	0.000486145	0	1	21225.6	10611.8	17316.7		39505.8	0.989937	118043	11751	118576	580345	124417	536616	Sideroflexin-3	0	0	0.990836	48423.4	613846	0.705441	1	180322	0.996076	0	-10000000	8703.29;6322.15;6200.17;5438.16;1666.05;1556.04;610.021;377.01;671.021;603.019;437.014;384.011;	8703.29;6322.15;6200.17;5438.16;1666.05;1556.04;610.021;377.01;671.021;601.417;378.529;376.127;	0.991834;0.992328;0.984837;0.975838;0.947487;0.956081;0.876649;0.859261;0.879109;0.926386;0.829036;0.917348;	14598	180322	0	0	0	0.993574	1	0.916042	0.916769	0.923811	0.908379
Sample-WM2-Chip_run-701_60 SPD_1-23-2024	Q9JHY2	Q9JHY2;A0A8I5ZKG3;A0A8I6A2F4;A0A8W1ATD7;Q6P6T0;A0A8I5ZY86;A0A8I6AC71	SFXN3_RAT	Sfxn3	22900.9	13833.3	17531.8	22900.9	13833.3	17531.8	17531.8	QGIFQVVVSR	QGIFQVVVSR	QGIFQVVVSR2	2	7.55801	0.00115665	0.000100388	0.000598444	0.000499002	0.000312012	0.000557414	0	1	18587.5	10440.3	16816.4		41059.1	0.986473	116093	115559	116626	580345	122915	530958	Sideroflexin-3	0	0	0.992874	45383.4	656193	0.671023	1	240567	0.99928	0	-10000000	6991.17;5996.17;5600.16;4369.13;1313.04;1546.04;675.019;389.012;433.011;199.005;290.009;411.012;	6991.17;5996.17;5600.16;4369.13;1313.04;1546.04;675.019;389.012;433.011;186.452;254.629;410.546;	0.992012;0.993315;0.972233;0.986344;0.967135;0.983532;0.819792;0.9355;0.929412;0.592957;0.805987;0.883123;	14356	240567	0	0	0	0.998843	1	0.905417	0.916769	0.923154	0.900234
Sample-GL1-Chip_run-694_60 SPD_1-23-2024	Q9JHY2	Q9JHY2;A0A8I5ZKG3;A0A8I6A2F4;A0A8W1ATD7;Q6P6T0;A0A8I5ZY86;A0A8I6AC71	SFXN3_RAT	Sfxn3	27416.1	16384.3	18305.2	27416.1	16384.3	18305.2	18305.2	QGIFQVVVSR	QGIFQVVVSR	QGIFQVVVSR2	2	0.000366339	0.00393797	0.000100388	0.000702741	0.000431965	0.000312012	0.000481232	0	1	19031.5	11061.1	15779.8		42646.5	0.989659	118575	118042	119109	580345	124781	537588	Sideroflexin-3	0	0	0.989157	51434.3	614058	0.677842	1	235689	0.9976	0	-10000000	7424.18;5818.14;5789.16;5076.16;1390.04;1447.04;570.02;459.014;873.027;475.016;392.013;336.009;	7424.18;5818.14;5789.16;5076.16;1390.03;1445.08;556.141;459.014;748.819;475.016;320.502;330.851;	0.991061;0.990274;0.987244;0.98438;0.940134;0.904279;0.936949;0.968965;0.828949;0.820239;0.796718;0.9324;	14664	235689	0	0	0	0.996062	1	0.913437	0.916769	0.922738	0.907534
Sample-WM3-Chip_run-702_60 SPD_1-23-2024	Q9JHY2	Q9JHY2;A0A8I5ZKG3;A0A8I6A2F4;A0A8W1ATD7;Q6P6T0;A0A8I5ZY86;A0A8I6AC71	SFXN3_RAT	Sfxn3	29187.1	14804	14530.4	29187.1	14804	14530.4	14530.4	QGIFQVVVSR	QGIFQVVVSR	QGIFQVVVSR2	2	0.000455005	0.0110412	0.000100388	0.000588928	0.000515464	0.000312012	0.000576037	0	1	15691.5	8132.69	13455.9		34085.9	0.973532	116078	115545	116611	580345	123007	530788	Sideroflexin-3	0	0	0.99165	39749.1	583492	0.67131	0.989147	232273	0.993101	0	-10000000	6049.17;5047.15;4595.14;3904.11;1178.03;1412.04;621.015;431.013;533.016;304.009;296.008;517.015;	6049.17;5047.15;4595.14;3904.11;1178.03;1412.04;621.015;431.013;533.016;304.009;272.865;477.214;	0.991543;0.950533;0.975085;0.942231;0.923016;0.911625;0.889436;0.921811;0.925212;0.788924;0.740466;0.780587;	14356	232273	0	0	0	0.988959	1	0.902812	0.916769	0.922345	0.897519
Sample-ML2-Chip_run-698_60 SPD_1-23-2024	P12785	A0A8I6A2Z2;A6HLK3;P12785;A6HLK4	FAS_RAT	Fasn	39533.1	13064.1	14215.9	39533.1	13064.1	14215.9	14215.9	QGIHVLVSTSNVSSLEGAR	QGIHVLVSTSNVSSLEGAR	QGIHVLVSTSNVSSLEGAR3	3	4.46999	4.46999	0.388877	0.000589275	0.000421763	0.000312012	0.000469925	0	1	8528.22	2989.59	6778.67		9448.67	0.971896	999735	994404	100507	406352	991665	411027	Fatty acid synthase	0	0	0	11887.3	384554	0.418713	1	13769	0.999971	0	-10000000	6047.16;2155.06;529.015;326.008;344.012;354.011;270.009;302.009;182.004;761.023;49.0012;165.004;	6047.16;2155.05;529.015;326.008;312.975;333.172;270.009;302.009;174.174;761.023;49.0012;165.004;	0.986691;0.956891;0.955715;0.796655;0.791608;0.857455;0.901753;0.889122;0.693373;0.914359;0.746855;0.960425;	12360	13769	0	0	0	0.999955	1	0.90625	0.926509	0.936135	0.896793
Sample-WM1-Chip_run-700_60 SPD_1-23-2024	P12785	A0A8I6A2Z2;A6HLK3;P12785;A6HLK4	FAS_RAT	Fasn	47254.5	31326.4	26744.5	47254.5	31326.4	26744.5	26744.5	QGIHVLVSTSNVSSLEGAR	QGIHVLVSTSNVSSLEGAR	QGIHVLVSTSNVSSLEGAR3	3	4.10234	4.10234	0.388877	0.000630915	0.000506329	0.000312012	0.000571755	0	1	10388.3	6278.04	10572.6		13377.5	0.982545	100663	10013	101196	406352	999421	410111	Fatty acid synthase	0	0	0	13144.3	437914	0.437435	1	115663	0.999974	0	-10000000	7493.23;2332.06;451.01;563.018;513.014;615.017;289.008;610.018;250.005;576.016;109.002;188.005;	7493.23;2332.06;451.01;563.018;513.014;615.017;289.008;610.018;236.083;576.016;79.0025;188.005;	0.99012;0.9803;0.960825;0.891031;0.690753;0.906667;0.939452;0.967607;0.703176;0.921681;0.648865;0.835202;	12448	115663	0	0	0	0.999959	1	0.892812	0.926509	0.93262	0.887936
Sample-ML3-Chip_run-699_60 SPD_1-23-2024	P12785	A0A8I6A2Z2;A6HLK3;P12785;A6HLK4	FAS_RAT	Fasn	42008.2	13639.1	14410	42008.2	13639.1	14410	14410	QGIHVLVSTSNVSSLEGAR	QGIHVLVSTSNVSSLEGAR	QGIHVLVSTSNVSSLEGAR3	3	0.717386	0.717386	0.388877	0.000538793	0.000399042	0.000312012	0.000442087	0	1	8329.01	2780.3	6401.87		8842.5	0.98454	100504	999703	101037	406352	998225	409845	Fatty acid synthase	0	0	0	11504.3	463227	0.353997	1	161228	0.999995	0	-10000000	5999.15;1812.06;476.011;519.014;379.012;690.021;210.006;510.014;93.0025;559.015;96.0025;205.007;	5999.15;1812.06;476.011;517.8;255.186;690.021;174.525;327.346;93.0025;559.015;96.0025;44.587;	0.990452;0.973141;0.944262;0.955941;0.62527;0.902335;0.749189;0.627933;0.674482;0.951259;0.778217;0.315555;	12426	161228	0	0	0	0.999993	1	0.904896	0.926509	0.937771	0.895016
Sample-ML1-Chip_run-697_60 SPD_1-23-2024	P12785	A0A8I6A2Z2;A6HLK3;P12785;A6HLK4	FAS_RAT	Fasn	33767.9	12882.7	14617.6	33767.9	12882.7	14617.6	14617.6	QGIHVLVSTSNVSSLEGAR	QGIHVLVSTSNVSSLEGAR	QGIHVLVSTSNVSSLEGAR3	3	6.40607	6.40607	0.388877	0.00063857	0.000420168	0.000312012	0.000464468	0	1	7482.19	2701.55	5647.96		7077.7	0.979079	987356	982025	992688	406352	980173	411388	Fatty acid synthase	0	0	0	9376.25	319708	0.785365	1	110311	0.99996	0	-10000000	5445.13;1587.04;538.02;450.013;582.014;450.014;212.006;468.015;256.007;676.019;65.0019;146.005;	5445.13;1587.04;538.02;450.013;582.014;450.014;195.023;467.542;256.007;676.019;64.5951;139.487;	0.988208;0.970626;0.943844;0.898421;0.876891;0.921643;0.751227;0.949042;0.879468;0.959262;0.652034;0.754638;	12206	110311	0	0	0	0.999936	1	0.908854	0.926509	0.935724	0.899841
Sample-GL2-Chip_run-695_60 SPD_1-23-2024	P12785	A0A8I6A2Z2;A6HLK3;P12785;A6HLK4	FAS_RAT	Fasn	45029.6	21862.3	18670	45029.6	21862.3	18670	18670	QGIHVLVSTSNVSSLEGAR	QGIHVLVSTSNVSSLEGAR	QGIHVLVSTSNVSSLEGAR3	3	0.61885	0.000138454	0.388877	0.000534188	0.000391389	0.000312012	0.000432339	0	1	6798.75	3042.65	5275.73		8132.57	0.979147	101561	101028	102094	406352	100754	412057	Fatty acid synthase	0	0	0	10480.3	331295	0.460207	1	135095	0.999913	0	-10000000	4261.12;2144.06;521.014;446.014;258.008;702.021;203.006;596.02;68.0019;573.017;69.0025;151.005;	4261.12;2091.62;406.215;446.014;232.594;615.142;193.553;584.963;19.0602;530.771;69.0025;138.868;	0.989052;0.967227;0.744517;0.940408;0.680004;0.847414;0.8212;0.730237;0.402454;0.777802;0.626419;0.878179;	12558	135095	0	0	0	0.999862	1	0.908333	0.926509	0.933766	0.902596
Sample-GL3-Chip_run-696_60 SPD_1-23-2024	P12785	A0A8I6A2Z2;A6HLK3;P12785;A6HLK4	FAS_RAT	Fasn	41184.1	20873.2	16982.6	41184.1	20873.2	16982.6	16982.6	QGIHVLVSTSNVSSLEGAR	QGIHVLVSTSNVSSLEGAR	QGIHVLVSTSNVSSLEGAR3	3	0.388877	0.388877	0.388877	0.000652742	0.000440529	0.000312012	0.000486145	0	1	6196.17	3206.01	5231.66		9732.95	0.956598	100677	100144	101211	406352	996156	415254	Fatty acid synthase	0	0	0	11527.3	345298	0.367031	1	119013	0.999998	0	-10000000	4148.12;1636.05;697.02;507.012;290.009;913.023;257.008;250.007;182.005;629.016;56.0013;71.0026;	4148.12;1541.04;645.405;507.012;289.016;730.331;218.114;242.097;158.156;629.016;56.0013;71.0026;	0.980777;0.891086;0.8418;0.957898;0.771937;0.762926;0.741165;0.710108;0.810855;0.905297;0.858531;0.856344;	12448	119013	0	0	0	0.999996	1	0.902708	0.926509	0.93397	0.89675
Sample-WM2-Chip_run-701_60 SPD_1-23-2024	P12785	A0A8I6A2Z2;A6HLK3;P12785;A6HLK4	FAS_RAT	Fasn	45222.4	26948.7	26715.9	45222.4	26948.7	26715.9	26715.9	QGIHVLVSTSNVSSLEGAR	QGIHVLVSTSNVSSLEGAR	QGIHVLVSTSNVSSLEGAR3	3	0.05541	0.05541	0.388877	0.000598444	0.000499002	0.000312012	0.000557414	0	1	7428.56	4197.35	6760.79		10010.6	0.980606	985505	98017	990836	406352	978308	411045	Fatty acid synthase	0	0	0	10999.3	359063	0.722794	1	109351	0.999965	0	-10000000	5374.13;1666.04;300.009;415.01;361.01;249.008;188.005;260.007;36.0012;596.019;111.004;50.0012;	5374.13;1666.04;247.762;388.391;361.01;234.839;150.962;188.295;36.0012;591.375;89.485;50.0012;	0.983714;0.978886;0.816262;0.94497;0.845882;0.744361;0.791815;0.671413;0.611178;0.954214;0.755707;0.595413;	12184	109351	0	0	0	0.999945	1	0.891364	0.926509	0.932996	0.887122
Sample-WM3-Chip_run-702_60 SPD_1-23-2024	P12785	A0A8I6A2Z2;A6HLK3;P12785;A6HLK4	FAS_RAT	Fasn	44233.6	24555.1	25500.9	44233.6	24555.1	25500.9	25500.9	QGIHVLVSTSNVSSLEGAR	QGIHVLVSTSNVSSLEGAR	QGIHVLVSTSNVSSLEGAR3	3	0.000148368	0.000134145	0.388877	0.000588928	0.000515464	0.000312012	0.000576037	0	1	9123.41	5026.53	8316.6		9485.13	0.952962	985349	980018	99068	406352	976973	411009	Fatty acid synthase	0	0	0	10405.3	335869	0.328589	1	107995	0.999916	0	-10000000	6964.19;1641.05;505.013;556.018;540.012;629.017;39.0012;431.012;312.008;805.019;27.0006;72.0024;	6964.19;1615;505.013;544.22;540.012;629.017;39.0012;366.596;312.008;805.019;21.7569;72.0024;	0.988378;0.842745;0.830509;0.826831;0.853714;0.854708;0.627938;0.869663;0.809287;0.905558;0.522856;0.627938;	12184	107995	0	0	0	0.999852	1	0.8925	0.926509	0.932412	0.887775
Sample-ML2-Chip_run-698_60 SPD_1-23-2024	F1LM55	F1LM55;A6HTI8	F1LM55_RAT	Ccar2	13878.6	5188.97	6047.11	13878.6	5188.97	6047.11		QGILGAQPQLIFQPHR	QGILGAQPQLIFQPHR	QGILGAQPQLIFQPHR3	3	1.88109	1.88109	0.367889	1	0.000421763	0.000312012	0.000469925	0	0	5371.08	2029.13	4600.89		9823.02	0.95568	130508	129975	131042	625826	129321	634819	Cell cycle and apoptosis regulator 2	0	0	0.9471	11467.4	492782	0.573272	1	0.65	0.999988	0	-10000000	2510.08;723.024;1545.05;1362.04;678.021;884.032;262.008;569.016;343.012;537.018;143.004;43.0013;	2510.08;723.024;1545.05;1315.95;678.021;884.032;262.008;569.016;337.496;476.763;0;38.2468;	0.985221;0.81081;0.972512;0.879571;0.908575;0.91528;0.876563;0.939423;0.840543;0.809252;0.337769;0.498251;	16140	0.65	0	0	0	0.999981	1	0.939792	0.913842	0.923034	0.928906
Sample-WM1-Chip_run-700_60 SPD_1-23-2024	F1LM55	F1LM55;A6HTI8	F1LM55_RAT	Ccar2	5338.17	2906.72	3689.43	5338.17	2906.72	3689.43		QGILGAQPQLIFQPHR	QGILGAQPQLIFQPHR	QGILGAQPQLIFQPHR3	3	9.61538	0.000416979	0.367889	1	0.000506329	0.000312012	0.000571755	0	0	1872.94	939.58	1582.31		5179.77	0.843935	131553	13102	132086	625826	130733	633853	Cell cycle and apoptosis regulator 2	0	0	0.905633	6131.18	34827	0.727391	0.999186	0.693177	0.999738	0	-10000000	1059.03;354.011;532.019;794.02;119.004;328.01;191.006;419.012;211.008;358.013;170.005;116.004;	975.032;317.009;320.866;577.045;119.004;269.008;99.0033;12.9801;192.864;246.009;91.002;101.719;	0.969918;0.852026;0.667089;0.729396;0.891715;0.922371;0.64686;0.315587;0.856752;0.818547;0.584772;0.7051;	16272	0.693177	0	0	0	0.999583	1	0.936932	0.913842	0.918687	0.93003
Sample-ML3-Chip_run-699_60 SPD_1-23-2024	F1LM55	F1LM55;A6HTI8	F1LM55_RAT	Ccar2	21071	7207.82	6950.94	21071	7207.82	6950.94		QGILGAQPQLIFQPHR	QGILGAQPQLIFQPHR	QGILGAQPQLIFQPHR3	3	0.367889	0.367889	0.367889	1	0.000399042	0.000312012	0.000442087	0	0	5673.17	2160.69	4975.17		9600.43	0.961922	131042	130509	131575	625826	130137	632891	Cell cycle and apoptosis regulator 2	0	0	0.967784	10947.3	457338	0.590278	1	120677	0.999998	125434	0.471132	2173.06;1132.04;1439.05;2061.06;566.017;463.015;293.009;663.019;451.013;631.019;164.005;59.002;	2173.06;1132.04;1439.05;2061.06;540.553;463.015;293.009;663.019;451.013;631.019;155.404;45.2875;	0.974635;0.964072;0.982536;0.934125;0.859854;0.891777;0.85102;0.874639;0.758332;0.933524;0.739156;0.572503;	16206	120677	0	0	0	0.999996	1	0.941354	0.913842	0.924403	0.929878
Sample-ML1-Chip_run-697_60 SPD_1-23-2024	F1LM55	F1LM55;A6HTI8	F1LM55_RAT	Ccar2	19924.8	7699.31	7438.94	19924.8	7699.31	7438.94		QGILGAQPQLIFQPHR	QGILGAQPQLIFQPHR	QGILGAQPQLIFQPHR3	3	8.40336	0.000110998	0.367889	1	0.000420168	0.000312012	0.000464468	0	0	5763.16	2437.12	5095.12		14646.2	0.959842	129627	129094	13016	625826	128755	634461	Cell cycle and apoptosis regulator 2	0	0	0.954566	16566.5	544079	0.493073	1	0.963127	0.99993	0	-10000000	2908.08;860.027;1256.03;1599.05;377.013;1051.03;384.011;374.015;244.007;794.025;104.003;59.0013;	2908.08;860.027;1256.03;1599.05;377.013;1051.03;384.011;321.61;244.007;791.122;37.3124;28.6017;	0.968892;0.878245;0.961715;0.941911;0.917906;0.954783;0.929875;0.758886;0.904656;0.917532;0.491335;0.443617;	16030	0.963127	0	0	0	0.999889	1	0.939792	0.913842	0.922353	0.929899
Sample-GL2-Chip_run-695_60 SPD_1-23-2024	F1LM55	F1LM55;A6HTI8	F1LM55_RAT	Ccar2	18272.8	8746.76	7534.7	18272.8	8746.76	7534.7		QGILGAQPQLIFQPHR	QGILGAQPQLIFQPHR	QGILGAQPQLIFQPHR3	3	0.576055	0.576055	0.367889	1	0.000391389	0.000312012	0.000432339	0	0	4987.14	2635.28	4569.38		9673.88	0.973044	132097	131564	132631	625826	131019	635797	Cell cycle and apoptosis regulator 2	0	0	0.980968	10558.3	493125	0.446781	0.986662	0.71954	0.999996	0	-10000000	2284.06;567.013;1535.04;1168.04;202.006;414.014;432.013;300.01;211.007;421.012;148.004;0;	2284.06;541.509;1535.04;1168.04;202.006;414.014;432.013;300.01;211.007;410.873;127.688;0;	0.980535;0.678462;0.960965;0.974271;0.795981;0.904272;0.974266;0.870901;0.876182;0.881722;0.708217;0;	16338	0.71954	0	0	0	0.999994	1	0.94	0.913842	0.918115	0.932101
Sample-GL3-Chip_run-696_60 SPD_1-23-2024	F1LM55	F1LM55;A6HTI8	F1LM55_RAT	Ccar2	16096.7	8156.07	8430.1	16096.7	8156.07	8430.1		QGILGAQPQLIFQPHR	QGILGAQPQLIFQPHR	QGILGAQPQLIFQPHR3	3	1.49719	1.49719	0.367889	1	0.000440529	0.000312012	0.000486145	0	0	4682.01	2346.44	3828.99		8685.45	0.934584	130859	130326	131392	625826	129671	634986	Cell cycle and apoptosis regulator 2	0	0	0.973887	10620.4	543021	0.625046	0.994277	131598	0.999991	0	-10000000	1933.06;956.033;1504.04;1438.04;337.011;944.031;245.009;177.005;526.015;696.023;100.003;31.0007;	1860.15;956.033;1504.04;1317.82;337.011;858.798;227.607;151.37;514.326;696.023;100.003;30.8845;	0.9318;0.933904;0.983486;0.882702;0.924237;0.852242;0.852999;0.774742;0.855544;0.905641;0.873211;0.54828;	16184	131598	0	0	0	0.999985	1	0.943182	0.913842	0.918736	0.934477
Sample-WM2-Chip_run-701_60 SPD_1-23-2024	F1LM55	F1LM55;A6HTI8	F1LM55_RAT	Ccar2	4266.18	2360.44	3319.37	4266.18	2360.44	3319.37		QGILGAQPQLIFQPHR	QGILGAQPQLIFQPHR	QGILGAQPQLIFQPHR3	3	0.00243358	0.0853597	0.367889	1	0.000499002	0.000312012	0.000557414	0	0	1534.27	868706	1399.25		4177.07	0.85002	129085	128552	129618	625826	128092	633597	Cell cycle and apoptosis regulator 2	0	0	0.890762	4580.14	226746	0.428524	1	104245	0.949517	0	-10000000	848.024;109.003;417.015;387.011;63.002;359.011;106.004;680.019;216.007;402.012;78.0026;0;	818.163;45.4298;405.08;311.025;28.8073;359.011;96.9091;551.99;73.3442;351.674;56.3963;0;	0.868428;0.392474;0.882627;0.759127;0.46866;0.916746;0.817184;0.802238;0.490962;0.828506;0.57135;0;	15964	104245	0	0	0	0.91464	1	0.944545	0.913842	0.918806	0.937461
Sample-GL1-Chip_run-694_60 SPD_1-23-2024	F1LM55	F1LM55;A6HTI8	F1LM55_RAT	Ccar2	15116.6	9506.71	8108.84	15116.6	9506.71	8108.84		QGILGAQPQLIFQPHR	QGILGAQPQLIFQPHR	QGILGAQPQLIFQPHR3	3	0.448886	0.448886	0.367889	1	0.000431965	0.000312012	0.000481232	0	0	4498.57	2442.06	3483.86		8540.73	0.950929	131389	130856	131923	625826	130009	63855	Cell cycle and apoptosis regulator 2	0	0	0.974984	11028.3	483034	0.479367	1	146201	0.999997	120088	0.493334	2312.08;774.022;1201.03;1008.03;237.006;564.02;229.006;640.02;146.005;902.024;159.005;154.005;	2312.08;774.022;1178.46;1008.03;237.006;564.02;229.006;640.02;122.973;826.04;102.208;97.7766;	0.985569;0.953751;0.903151;0.927331;0.757272;0.810161;0.791975;0.942346;0.729147;0.893;0.665001;0.567471;	16250	146201	0	0	0	0.999996	1	0.943333	0.913842	0.918615	0.936063
Sample-WM3-Chip_run-702_60 SPD_1-23-2024	F1LM55	F1LM55;A6HTI8	F1LM55_RAT	Ccar2	5020.41	2296.91	3433.94	5020.41	2296.91	3433.94		QGILGAQPQLIFQPHR	QGILGAQPQLIFQPHR	QGILGAQPQLIFQPHR3	3	0.000182	0.000668391	0.367889	1	0.000515464	0.000312012	0.000576037	0	0	1800.05	935386	1547.63		3677.35	0.919475	129248	128715	129781	625826	128506	630777	Cell cycle and apoptosis regulator 2	0	0	0.873206	4277.13	288551	0.447402	1	0.824336	0.99958	0	-10000000	764.022;442.013;359.011;677.021;113.003;103.003;221.007;343.01;386.012;323.01;94.0033;123.004;	764.022;442.013;359.011;677.021;113.003;100.03;220.995;287.828;386.012;323.01;65.1702;120.229;	0.864513;0.800359;0.982873;0.947883;0.684456;0.671418;0.81041;0.776748;0.774979;0.850839;0.620097;0.764426;	15986	0.824336	0	0	0	0.999332	1	0.937604	0.913842	0.918151	0.93132
Sample-ML2-Chip_run-698_60 SPD_1-23-2024	A6JPL4;D3ZHI8	A0A0G2K1K5;D3ZHI8;A6JPL4	A6JPL4_RAT;D3ZHI8_RAT	RGD1309765_predicted;Trappc11	4382.1	1633.15	1669.08	4382.1	1633.15	1669.08		QGILSFDLSDPEKEK	QGILSFDLSDPEKEK	QGILSFDLSDPEKEK3	3	6.59674	0.000403695	8.19538	1	0.000421763	0.000312012	0.000469925	0	0	2066.06	785021	1779.97		242500	0.937946	123026	122493	123559	570632	122338	578899	Trafficking protein particle complex subunit 11	0	0	0.954668	281476	390323	0.665966	0.475853	0	0.999742	0	-10000000	638.018;977.027;451.012;445.01;427.014;415.012;238.007;283.01;285.007;64.0018;156.004;316.009;	638.018;977.027;451.012;445.01;427.014;410.329;234.508;283.01;260.481;44.7962;109.229;316.009;	0.985624;0.933649;0.879808;0.735405;0.802603;0.925615;0.837859;0.773173;0.866318;0.581832;0.663789;0.873331;	15214	0	0	0	0	0.999596	1	0.890625	0.890743	0.89962	0.881797
Sample-WM1-Chip_run-700_60 SPD_1-23-2024	A6JPL4;D3ZHI8	A0A0G2K1K5;D3ZHI8;A6JPL4	A6JPL4_RAT;D3ZHI8_RAT	RGD1309765_predicted;Trappc11	1901.04	1034.84	1496.57	1901.04	1034.84	1496.57		QGILSFDLSDPEKEK	QGILSFDLSDPEKEK	QGILSFDLSDPEKEK3	3	0.00082313	0.00937661	8.19538	1	0.000506329	0.000312012	0.0012826	0	0	1797.99	954435	1607.32		202719	0.923539	124071	123538	124604	570632	12371	575552	Trafficking protein particle complex subunit 11	0	0	0.947067	226766	287981	0.496379	0.478037	0	0.994149	0	-10000000	583.015;910.024;374.01;206.006;108.003;464.012;190.005;305.008;132.004;55.0012;147.004;291.007;	540.437;910.024;347.526;130.118;105.398;447.617;0;286.452;42.104;35.022;131.734;288.942;	0.915942;0.940648;0.890554;0.636738;0.62716;0.876045;0.320836;0.839588;0.482497;0.570293;0.741133;0.826754;	15346	0	0	0	0	0.990623	1	0.888523	0.890743	0.895658	0.884809
Sample-ML3-Chip_run-699_60 SPD_1-23-2024	A6JPL4;D3ZHI8	A0A0G2K1K5;D3ZHI8;A6JPL4	A6JPL4_RAT;D3ZHI8_RAT	RGD1309765_predicted;Trappc11	4450.12	1661.49	1676.96	4450.12	1661.49	1676.96		QGILSFDLSDPEKEK	QGILSFDLSDPEKEK	QGILSFDLSDPEKEK3	3	0.000719114	0.0124165	8.19538	1	0.000399042	0.000312012	0.000442087	0	0	2118.06	770726	1774.66		276360	0.928146	12338	122847	123913	570632	122784	576268	Trafficking protein particle complex subunit 11	0	0	0.946365	329836	301648	0.548403	0.467494	0.067987	0.992017	0	-10000000	916.021;815.025;387.011;274.007;109.003;378.011;431.013;210.006;76.0018;154.005;162.005;307.008;	916.021;815.025;387.011;274.007;53.2588;378.011;431.013;151.871;12.9876;154.005;155.324;303.575;	0.931634;0.94895;0.876077;0.87044;0.600062;0.846233;0.949489;0.602036;0.278549;0.771502;0.787328;0.903814;	15258	0.067987	0	0	0	0.987584	1	0.893636	0.890743	0.900388	0.883926
Sample-ML1-Chip_run-697_60 SPD_1-23-2024	A6JPL4;D3ZHI8	A0A0G2K1K5;D3ZHI8;A6JPL4	A6JPL4_RAT;D3ZHI8_RAT	RGD1309765_predicted;Trappc11	5015.21	1936.56	1334.24	5015.21	1936.56	1334.24		QGILSFDLSDPEKEK	QGILSFDLSDPEKEK	QGILSFDLSDPEKEK3	3	0.00159408	0.0624659	8.19538	1	0.000420168	0.000312012	0.000464468	0	0	1311.04	543.26	1135.76		193888	0.782816	122145	121611	122678	570632	121537	576991	Trafficking protein particle complex subunit 11	0	0	0.865983	223811	2891	0.623485	0.473976	0	0.96214	0	-10000000	475.014;630.02;362.009;222.006;164.005;338.01;143.005;88.0023;0;0;158.005;326.009;	409.012;586.019;316.008;222.006;142.318;237.005;143.005;0;0;0;104.115;275.646;	0.838169;0.736339;0.79736;0.979957;0.733752;0.69391;0.87249;0.366598;0;0;0.469129;0.822384;	15104	0	0	0	0	0.937534	1	0.890729	0.890743	0.898631	0.881952
Sample-GL2-Chip_run-695_60 SPD_1-23-2024	A6JPL4;D3ZHI8	A0A0G2K1K5;D3ZHI8;A6JPL4	A6JPL4_RAT;D3ZHI8_RAT	RGD1309765_predicted;Trappc11	2519.06	1254.6	1383.19	2519.06	1254.6	1383.19		QGILSFDLSDPEKEK	QGILSFDLSDPEKEK	QGILSFDLSDPEKEK3	3	0.61885	0.00104646	8.19538	1	0.000391389	0.000312012	0.000432339	0	0	1419.04	750.35	1301.05		163282	0.923445	124437	123903	12497	570632	123917	576357	Trafficking protein particle complex subunit 11	0	0	0.927471	178090	263435	0.707057	0.509103	0	0.99934	174043	0.458384	405.014;487.015;527.014;147.004;134.004;314.008;129.004;174.004;172.006;58.0018;65.0017;377.01;	405.014;487.015;527.014;147.004;63.7999;314.008;129.004;174.004;151.869;40.4775;49.4216;377.01;	0.848157;0.94325;0.963002;0.7951;0.491802;0.865845;0.771019;0.806849;0.762336;0.526361;0.560684;0.904764;	15390	0	0	0	0	0.998954	1	0.886458	0.890743	0.894207	0.882422
Sample-GL3-Chip_run-696_60 SPD_1-23-2024	A6JPL4;D3ZHI8	A0A0G2K1K5;D3ZHI8;A6JPL4	A6JPL4_RAT;D3ZHI8_RAT	RGD1309765_predicted;Trappc11	3049.06	1583.89	1633.35	3049.06	1583.89	1633.35		QGILSFDLSDPEKEK	QGILSFDLSDPEKEK	QGILSFDLSDPEKEK3	3	0.00022273	0.00120173	8.19538	1	0.000440529	0.000312012	0.00116324	0	0	1774.05	915095	1493.28		160150	0.871877	123198	122665	123731	570632	12308	575913	Trafficking protein particle complex subunit 11	0	0	0.911571	190261	281682	0.57148	0.612423	0.275967	0.999264	0	-10000000	617.018;730.017;427.011;257.007;81.0024;212.006;278.007;226.007;191.006;25.0006;243.007;221.005;	617.018;730.017;427.011;214.732;81.0024;125.841;265.078;222.698;179.812;21.6147;195.77;165.16;	0.857832;0.890449;0.860422;0.782813;0.712896;0.509765;0.835209;0.83111;0.875344;0.525632;0.760358;0.674946;	15236	0.275967	0	0	0	0.998798	1	0.89125	0.890743	0.89525	0.886561
Sample-WM2-Chip_run-701_60 SPD_1-23-2024	A6JPL4;D3ZHI8	A0A0G2K1K5;D3ZHI8;A6JPL4	A6JPL4_RAT;D3ZHI8_RAT	RGD1309765_predicted;Trappc11	2267.32	1273.52	1494.84	2267.32	1273.52	1494.84		QGILSFDLSDPEKEK	QGILSFDLSDPEKEK	QGILSFDLSDPEKEK3	3	0.000871586	0.0199214	8.19538	1	0.000499002	0.000312012	0.000557414	0	0	1438.04	812153	1308.16		174746	0.832163	121958	121424	122491	570632	12157	577377	Trafficking protein particle complex subunit 11	0	0	0.951266	192096	278311	0.741075	0.484182	0	0.987744	0	-10000000	561.013;460.012;522.015;309.008;68.0018;390.009;266.008;177.005;165.005;106.003;107.003;295.008;	522.012;460.012;456.013;309.008;68.0018;328.008;266.008;121.153;124.216;83.9663;86.0047;222.005;	0.78478;0.933001;0.784681;0.861546;0.681986;0.818621;0.950251;0.537274;0.53208;0.597213;0.62436;0.798265;	15082	0	0	0	0	0.980079	1	0.891932	0.890743	0.894792	0.887652
Sample-GL1-Chip_run-694_60 SPD_1-23-2024	A6JPL4;D3ZHI8	A0A0G2K1K5;D3ZHI8;A6JPL4	A6JPL4_RAT;D3ZHI8_RAT	RGD1309765_predicted;Trappc11	1716.38	1003.99	1042.16	1716.38	1003.99	1042.16		QGILSFDLSDPEKEK	QGILSFDLSDPEKEK	QGILSFDLSDPEKEK3	3	0.00160803	0.0471733	8.19538	1	0.000804505	0.000312012	0.00142704	0	0	1021.39	587715	838436		124674	0.900372	12373	123197	124263	570632	123561	57539	Trafficking protein particle complex subunit 11	0	0	0.911005	151879	299852	0.536824	0.486068	0.059711	0.971993	0	-10000000	452.012;361.011;242.007;222.006;48.0012;206.006;165.004;156.004;181.004;39.0012;66.0019;147.004;	426.634;361.011;233.747;222.006;0;204.499;135.862;51.2852;120.282;39.0012;0;124.953;	0.890356;0.91936;0.889327;0.848987;0.241062;0.820103;0.695472;0.497564;0.605606;0.655061;0.286766;0.638886;	15302	0.059711	0	0	0	0.952827	1	0.890909	0.890743	0.894041	0.888248
Sample-WM3-Chip_run-702_60 SPD_1-23-2024	A6JPL4;D3ZHI8	A0A0G2K1K5;D3ZHI8;A6JPL4	A6JPL4_RAT;D3ZHI8_RAT	RGD1309765_predicted;Trappc11	3924.2	2152.63	1437	3924.2	2152.63	1437		QGILSFDLSDPEKEK	QGILSFDLSDPEKEK	QGILSFDLSDPEKEK3	3	0.000596807	0.0131427	8.19538	1	0.000515464	0.000312012	0.000885347	0	0	1805.63	1013.68	1677.17		196380	0.893519	121943	12141	122477	570632	121592	575448	Trafficking protein particle complex subunit 11	0	0	0.97962	211421	367364	0.457313	0.474543	0.0196523	0.991798	0	-10000000	678.019;742.02;437.01;216.007;104.002;284.008;173.005;168.005;212.007;0;61.0018;235.007;	678.019;742.02;385.587;183.999;0;284.008;157.06;132.272;179.294;0;61.0018;222.514;	0.89684;0.920535;0.83569;0.830708;0.233701;0.97107;0.823192;0.773663;0.850794;0;0.828647;0.900532;	15082	0.0196523	0	0	0	0.986857	1	0.889773	0.890743	0.895533	0.884629
Sample-ML2-Chip_run-698_60 SPD_1-23-2024	A0A8I5ZQN1;A0A8I5ZTB8;A6JN73	D3ZA31;A0A8I5ZQN1;A0A8I5ZTB8;A0A8I6ABE9;A6JN73;A6JN75	A0A8I5ZQN1_RAT;A0A8I5ZTB8_RAT;A6JN73_RAT	Mtmr2;Mtmr2_predicted	15455.5	5879.35	4662.67	15455.5	5879.35	4670.1		QGIPNESWR	QGIPNESWR	QGIPNESWR2	2	0.00275514	0.121747	0.00426582	1	0.000421763	0.000312012	0.000469925	0	0	2661.11	919519	2084.94		4258.34	0.952407	623984	618652	629315	129463	641428	113807	Phosphatidylinositol-3,5-bisphosphate 3-phosphatase	0	0	0.787591	5435.13	193788	0.198048	0.634875	0.444588	0.927707	0	-10000000	1866.05;544.013;664.019;366.01;153.003;223.006;6394.18;169.004;951.029;154.004;	1866.05;429.053;663.079;366.01;131.467;0;6063.85;163.155;951.029;96.922;	0.988693;0.766453;0.741881;0.985392;0.694981;0.501173;0.87656;0.841184;0.822245;0.651387;	7709	0.444588	0	0	0	0	1	0.883646	0.879734	0.888101	0.876083
Sample-ML3-Chip_run-699_60 SPD_1-23-2024	A0A8I5ZQN1;A0A8I5ZTB8;A6JN73	D3ZA31;A0A8I5ZQN1;A0A8I5ZTB8;A0A8I6ABE9;A6JN73;A6JN75	A0A8I5ZQN1_RAT;A0A8I5ZTB8_RAT;A6JN73_RAT	Mtmr2;Mtmr2_predicted	14586.5	5438.31	4472.85	14586.5	5438.31	4480.62		QGIPNESWR	QGIPNESWR	QGIPNESWR2	2	0.00411811	0.137634	0.00426582	1	0.000399042	0.000312012	0.000442087	0	0	2447.64	775018	1784.54		3404.19	0.95184	623939	618608	629271	129463	644959	112833	Phosphatidylinositol-3,5-bisphosphate 3-phosphatase	0	0	0.931631	4669.11	214228	0.300196	0.456481	0.0127197	0.918108	0	-10000000	1574.05;486.012;440.01;435.012;137.005;245.006;4152.11;217.006;699.018;228.007;	1574.05;449.994;424.887;423.599;135.58;217.585;4152.11;175.257;699.018;222.005;	0.991057;0.832218;0.892472;0.933193;0.769872;0.792036;0.939835;0.783961;0.918336;0.840284;	7709	0.0127197	0	0	0	0	1	0.88625	0.879734	0.889481	0.87708
Sample-WM3-Chip_run-702_60 SPD_1-23-2024	A0A8I5ZQN1;A0A8I5ZTB8;A6JN73	D3ZA31;A0A8I5ZQN1;A0A8I5ZTB8;A0A8I6ABE9;A6JN73;A6JN75	A0A8I5ZQN1_RAT;A0A8I5ZTB8_RAT;A6JN73_RAT	Mtmr2;Mtmr2_predicted	9021.25	4902.51	3638.03	9021.25	4902.51	3688.95		QGIPNESWR	QGIPNESWR	QGIPNESWR2	2	0.00282001	0.102116	0.00426582	1	0.000515464	0.000312012	0.000576037	0	0	2083.06	1188.56	1966.52		4221.93	0.924239	607838	602502	613169	129463	625593	115699	Phosphatidylinositol-3,5-bisphosphate 3-phosphatase	0	0	0.811804	4472.12	153644	0.228673	0.750128	0.269179	0.939625	0	-10000000	1225.03;646.019;390.011;212.006;172.004;188.004;1925.05;67.0023;582.015;112.003;	1225.03;646.019;334.976;212.006;172.004;171.347;1925.05;53.9926;582.015;109.628;	0.913117;0.952935;0.839723;0.901066;0.738209;0.786235;0.977758;0.549314;0.854299;0.686038;	7511	0.269179	0	0	0	0	1	0.886875	0.879734	0.883969	0.8823
Sample-ML2-Chip_run-698_60 SPD_1-23-2024	Q02253	Q02253;G3V7J0;A0A8I5YC72;A6JDW8;A6JDW9	MMSA_RAT	Aldh6a1	39992.9	15145	19544	39992.9	15145	19544	19544	QGIQFYTQLK	QGIQFYTQLK	QGIQFYTQLK2	2	0.000182715	0.000755026	1.61873	0.000589275	0.000421763	0.000312012	0.000469925	0	1	27616	10143.3	22999.1		59495.4	0.982273	104576	104043	10511	450918	10.53	44538	Methylmalonate-semialdehyde/malonate-semialdehyde dehydrogenase [acylating], mitochondrial	0	0	0.988978	71438.6	643075	0.867917	1	178288	0.999517	0	-10000000	13573.5;9768.3;8138.28;4313.16;5672.16;1149.04;1279.04;809.023;418.014;3296.1;777.027;148.006;	13573.5;9768.3;8138.28;4274.23;5672.16;1149.04;1279.04;809.022;383.378;1184.9;777.027;68.2011;	0.990584;0.992032;0.979212;0.933579;0.97592;0.970099;0.966627;0.953543;0.892092;0.490052;0.94654;0.524609;	12930	178288	0	0	0	0.999245	1	0.958854	0.959677	0.972112	0.946813
Sample-WM1-Chip_run-700_60 SPD_1-23-2024	Q02253	Q02253;G3V7J0;A0A8I5YC72;A6JDW8;A6JDW9	MMSA_RAT	Aldh6a1	30305.8	19898.9	26894.5	30305.8	19898.9	26894.5	26894.5	QGIQFYTQLK	QGIQFYTQLK	QGIQFYTQLK2	2	9.61538	0.00011111	1.61873	0.000630915	0.000506329	0.000312012	0.000571755	0	1	25325	14930.1	25143.1		75993.1	0.947419	104555	104022	105089	450918	105989	439598	Methylmalonate-semialdehyde/malonate-semialdehyde dehydrogenase [acylating], mitochondrial	0	0	0.982074	76542.9	594674	0.644314	1	242213	0.99993	0	-10000000	11586.4;12215.4;6881.22;3340.09;5072.17;907.027;1240.05;1215.03;465.016;3197.12;778.025;102.003;	11586.4;10398.6;6881.22;3340.09;5072.17;907.027;1240.05;1215.03;465.016;2159.95;731.558;0;	0.972911;0.914615;0.929118;0.961113;0.934254;0.944111;0.922379;0.966767;0.938347;0.724579;0.91516;0.0880159;	12930	242213	0	0	0	0.999889	1	0.957841	0.959677	0.966398	0.948874
Sample-ML3-Chip_run-699_60 SPD_1-23-2024	Q02253	Q02253;G3V7J0;A0A8I5YC72;A6JDW8;A6JDW9	MMSA_RAT	Aldh6a1	44022.1	16130	20994.8	44022.1	16130	20994.8	20994.8	QGIQFYTQLK	QGIQFYTQLK	QGIQFYTQLK2	2	1.61873	1.61873	1.61873	0.000538793	0.000399042	0.000312012	0.000442087	0	1	31465.9	10788.6	24841.7		54537.6	0.986185	105107	104574	10564	450918	105595	44456	Methylmalonate-semialdehyde/malonate-semialdehyde dehydrogenase [acylating], mitochondrial	0	0	0.988715	69080.4	635052	0.853947	1	155111	0.99999	0	-10000000	15776.5;10388.3;7723.27;5301.15;5212.17;1147.04;1175.04;1222.04;859.024;2498.08;756.023;248.008;	15776.5;10388.3;7723.27;5301.15;5212.17;1147.04;1175.04;1222.04;703.928;1233.62;756.023;222.367;	0.992015;0.99022;0.984787;0.960927;0.988233;0.946969;0.937313;0.969941;0.821257;0.562369;0.927909;0.759337;	12996	155111	0	0	0	0.999984	1	0.96125	0.959677	0.971931	0.947998
Sample-ML1-Chip_run-697_60 SPD_1-23-2024	Q02253	Q02253;G3V7J0;A0A8I5YC72;A6JDW8;A6JDW9	MMSA_RAT	Aldh6a1	37237.9	15533	16715.1	37237.9	15533	16715.1	16715.1	QGIQFYTQLK	QGIQFYTQLK	QGIQFYTQLK2	2	8.40336	0.000209518	1.61873	0.00063857	0.000420168	0.000312012	0.000464468	0	1	32084	12375.6	25872.8		72191.7	0.984676	103339	102806	103872	450918	10395	445847	Methylmalonate-semialdehyde/malonate-semialdehyde dehydrogenase [acylating], mitochondrial	0	0	0.991406	89522.3	628524	0.768264	1	187816	0.999868	0	-10000000	16157.5;10956.3;9855.3;4970.14;5887.19;1413.04;1487.04;1314.04;606.017;1981.07;1223.03;233.008;	16157.5;10956.3;9855.3;4970.14;5887.19;1413.04;1487.04;1314.04;602.792;1184.71;1215.05;192.687;	0.986354;0.983666;0.987481;0.981446;0.987505;0.900726;0.957018;0.93435;0.925547;0.615618;0.956417;0.840588;	12776	187816	0	0	0	0.99979	1	0.960114	0.959677	0.971469	0.947638
Sample-GL2-Chip_run-695_60 SPD_1-23-2024	Q02253	Q02253;G3V7J0;A0A8I5YC72;A6JDW8;A6JDW9	MMSA_RAT	Aldh6a1	47874.3	25170.9	24353.7	47874.3	25170.9	24353.7	24353.7	QGIQFYTQLK	QGIQFYTQLK	QGIQFYTQLK2	2	0.40608	0.40608	1.61873	0.000534188	0.000391389	0.000312012	0.000432339	0	1	32549	15711.2	27242.1		78061.1	0.988469	106342	105809	106875	450918	106627	446611	Methylmalonate-semialdehyde/malonate-semialdehyde dehydrogenase [acylating], mitochondrial	0	0	0.994582	93267.7	641379	0.680631	1	223309	0.999974	117751	0.442424	15974.6;11502.3;10865.3;5072.15;5651.15;1181.04;1012.03;1284.04;670.022;2090.06;1120.03;281.008;	15974.6;11502.3;10865.3;5072.15;5651.15;1181.04;1012.03;1284.04;670.022;2090.06;1120.03;252.344;	0.992594;0.98684;0.989072;0.979173;0.982381;0.901435;0.879098;0.879431;0.837053;0.887659;0.961757;0.91677;	13150	223309	0	0	0	0.999959	1	0.957708	0.959677	0.968879	0.947306
Sample-GL3-Chip_run-696_60 SPD_1-23-2024	Q02253	Q02253;G3V7J0;A0A8I5YC72;A6JDW8;A6JDW9	MMSA_RAT	Aldh6a1	54326.4	28022.9	27206.6	54326.4	28022.9	27206.6	27206.6	QGIQFYTQLK	QGIQFYTQLK	QGIQFYTQLK2	2	0.70205	0.000243278	1.61873	0.000652742	0.000440529	0.000312012	0.000486145	0	1	29787	14865.8	24258.4		70980.4	0.993807	105281	104748	105814	450918	105414	447365	Methylmalonate-semialdehyde/malonate-semialdehyde dehydrogenase [acylating], mitochondrial	0	0	0.992289	87157	67482	0.722282	1	188906	0.999851	127856	0.47476	14690.5;10656.4;9623.29;4440.15;5481.17;1599.05;1434.05;877.03;886.027;1037.04;1103.04;202.006;	14690.5;10656.4;9623.29;4440.15;5481.17;1599.05;1434.05;877.03;886.027;489.597;1103.04;94.0698;	0.991308;0.997238;0.990241;0.993841;0.980238;0.95882;0.933575;0.887614;0.945473;0.555173;0.947598;0.529087;	13018	188906	0	0	0	0.999757	1	0.958854	0.959677	0.969322	0.948117
Sample-WM2-Chip_run-701_60 SPD_1-23-2024	Q02253	Q02253;G3V7J0;A0A8I5YC72;A6JDW8;A6JDW9	MMSA_RAT	Aldh6a1	38143.9	23668.5	34252	38143.9	23668.5	34252	34252	QGIQFYTQLK	QGIQFYTQLK	QGIQFYTQLK2	2	7.55801	9.77117	1.61873	0.000598444	0.000499002	0.000312012	0.000557414	0	1	30176.2	18222	29350.7		78280.1	0.959429	102443	10191	102976	450918	103645	440157	Methylmalonate-semialdehyde/malonate-semialdehyde dehydrogenase [acylating], mitochondrial	0	0	0.985668	80481.9	627621	0.620948	1	217233	0.999939	165313	0.454322	14084.4;12976.4;8168.25;4226.13;5413.17;1338.05;1173.04;984.029;779.026;2154.07;1165.03;195.007;	14084.4;11865.8;8168.25;4226.13;5413.17;1338.05;1173.04;984.029;737.72;1177.3;972.15;164.922;	0.96408;0.949028;0.956057;0.973134;0.970887;0.928389;0.852463;0.933449;0.919996;0.63039;0.834446;0.839896;	12666	217233	0	0	0	0.999902	1	0.960227	0.959677	0.966708	0.951615
Sample-GL1-Chip_run-694_60 SPD_1-23-2024	Q02253	Q02253;G3V7J0;A0A8I5YC72;A6JDW8;A6JDW9	MMSA_RAT	Aldh6a1	46362.1	26978.9	27209.1	46362.1	26978.9	27209.1	27209.1	QGIQFYTQLK	QGIQFYTQLK	QGIQFYTQLK2	2	0.96918	0.000152245	1.61873	0.000702741	0.000431965	0.000312012	0.000481232	0	1	26695.7	16866.2	24061.4		80253.5	0.980433	105636	105103	106169	450918	106132	44605	Methylmalonate-semialdehyde/malonate-semialdehyde dehydrogenase [acylating], mitochondrial	0	0	0.996391	89039.7	643486	0.780798	1	23888	0.999907	0	-10000000	13472.4;9245.29;9159.3;3982.13;4964.15;1090.04;1153.03;882.03;594.017;1795.06;968.029;176.006;	13472.4;9245.29;9159.3;3977.97;4964.15;1090.04;1153.03;882.03;594.017;1794.11;968.029;82.67;	0.981079;0.989642;0.990596;0.956843;0.990577;0.893401;0.965445;0.980834;0.931078;0.909348;0.945181;0.546795;	13062	23888	0	0	0	0.999848	1	0.957292	0.959677	0.969001	0.946419
Sample-WM3-Chip_run-702_60 SPD_1-23-2024	Q02253	Q02253;G3V7J0;A0A8I5YC72;A6JDW8;A6JDW9	MMSA_RAT	Aldh6a1	40232.8	23469.7	33027.7	40232.8	23469.7	33027.7	33027.7	QGIQFYTQLK	QGIQFYTQLK	QGIQFYTQLK2	2	0.00020654	0.00155675	1.61873	0.000588928	0.000515464	0.000312012	0.000576037	0	1	31005.4	19076.9	31563.5		90500.9	0.944936	102428	101894	102961	450918	103734	440411	Methylmalonate-semialdehyde/malonate-semialdehyde dehydrogenase [acylating], mitochondrial	0	0	0.984383	88900.8	618103	0.640369	1	23761	0.999021	0	-10000000	14237.4;14219.4;8315.25;4291.17;6382.18;1105.04;1453.05;1209.04;842.022;2610.08;1027.03;195.006;	14237.4;12491.2;8315.25;4276.82;6382.18;1105.04;1453.05;1209.04;825.288;1748.6;960.662;143.586;	0.974624;0.908454;0.96433;0.952659;0.962543;0.9486;0.97653;0.952025;0.916057;0.719788;0.944754;0.804184;	12666	23761	0	0	0	0.998443	1	0.956364	0.959677	0.96658	0.947302
Sample-ML2-Chip_run-698_60 SPD_1-23-2024	Q63965	Q63965;A0A8I6AC07;A6KB06;F7ENH1	SFXN1_RAT	Sfxn1	53481.6	19046.4	14181.1	53481.6	19046.4	14106.6		QGIVPAGLTENELWR	QGIVPAGLTENELWR	QGIVPAGLTENELWR2	2	6.59674	0.000308295	4.98355	0.000589275	0.000421763	0.000312012	0.000469925	0	0	17038.8	6021.76	13653.9		23052.5	0.978576	147056	146523	147589	703146	138427	779181	Sideroflexin-1	0	0	0.986291	28767.4	433396	0.3643	1	15941	0.999803	0	-10000000	7907.39;5815.26;4541.2;410.016;463.018;4590.2;257.01;313.014;262.013;556.025;345.017;85.0039;	7907.39;5815.26;4541.2;410.016;463.018;4590.2;257.01;196.695;237.986;533.629;320.225;74.5383;	0.967839;0.984656;0.984673;0.857652;0.837593;0.991042;0.822045;0.595104;0.887004;0.855958;0.896106;0.737083;	18189	15941	0	0	0	0.999692	1	114802	111603	112864	113393
Sample-WM1-Chip_run-700_60 SPD_1-23-2024	Q63965	Q63965;A0A8I6AC07;A6KB06;F7ENH1	SFXN1_RAT	Sfxn1	21742.6	12578.5	10053.2	21742.6	12578.5	10116.4		QGIVPAGLTENELWR	QGIVPAGLTENELWR	QGIVPAGLTENELWR2	2	0.000703425	0.00653423	4.98355	0.000630915	0.000506329	0.000312012	0.000571755	0	0	6624.33	3582.43	6033.03		12198.1	0.963723	147746	147212	148279	703146	139543	778501	Sideroflexin-1	0	0	0.967812	13393.6	387695	0.292309	1	170845	0.995915	0	-10000000	2584.13;2339.1;2396.11;49.002;234.012;1644.08;116.005;106.005;225.009;357.015;260.014;595.023;	2584.13;2339.1;2396.11;29.091;216.344;1644.08;109.113;106.005;194.686;129.549;101.282;175.345;	0.949125;0.97267;0.972593;0.488208;0.915843;0.973741;0.89164;0.827255;0.778605;0.435294;0.388233;0.440283;	18277	170845	0	0	0	0.993466	1	114656	111603	112509	11357
Sample-ML3-Chip_run-699_60 SPD_1-23-2024	Q63965	Q63965;A0A8I6AC07;A6KB06;F7ENH1	SFXN1_RAT	Sfxn1	62793.9	20004.4	14031.7	62793.9	20004.4	14298.9		QGIVPAGLTENELWR	QGIVPAGLTENELWR	QGIVPAGLTENELWR2	2	4.98355	7.47769	4.98355	0.000538793	0.000399042	0.000312012	0.000442087	0	0	13589.6	4989.04	11487.7		17553.9	0.978277	147589	147056	148122	703146	139214	777973	Sideroflexin-1	0	0	0.968686	20765.8	544325	0.260892	1	175516	0.999952	0	-10000000	6017.28;4701.22;4451.19;890.044;268.012;3121.12;314.015;411.018;162.007;737.029;202.009;394.016;	6017.28;4701.22;4451.19;890.044;244.997;3121.12;314.015;235.285;126.535;616.307;133.023;154.67;	0.975458;0.98646;0.980806;0.915258;0.741833;0.980106;0.829461;0.538772;0.721837;0.807049;0.555678;0.494675;	18255	175516	0	0	0	0.999925	1	114354	111603	112845	112937
Sample-ML1-Chip_run-697_60 SPD_1-23-2024	Q63965	Q63965;A0A8I6AC07;A6KB06;F7ENH1	SFXN1_RAT	Sfxn1	41073.4	15820.4	11918.7	41073.4	15820.4	11885		QGIVPAGLTENELWR	QGIVPAGLTENELWR	QGIVPAGLTENELWR2	2	5.65852	5.65852	4.98355	0.00063857	0.000420168	0.000312012	0.000464468	0	0	10921.5	4685.29	9795.22		18985.8	0.986204	145641	145108	146174	703146	137362	77719	Sideroflexin-1	0	0	0.948379	21168.8	461245	0.143775	1	152473	0.999964	0	-10000000	4480.19;4203.19;3479.16;922.035;374.015;2962.12;237.011;311.014;346.018;674.031;155.007;245.011;	4480.19;4203.19;3479.16;767.413;374.015;2962.12;226.563;247.705;187.82;587.684;99.0555;205.978;	0.983303;0.966521;0.991872;0.844572;0.868005;0.983932;0.901597;0.870301;0.591023;0.844833;0.699151;0.828489;	18013	152473	0	0	0	0.999943	1	114045	111603	112901	112652
Sample-GL2-Chip_run-695_60 SPD_1-23-2024	Q63965	Q63965;A0A8I6AC07;A6KB06;F7ENH1	SFXN1_RAT	Sfxn1	49258.4	25363	18056.9	49258.4	25363	18247.1		QGIVPAGLTENELWR	QGIVPAGLTENELWR	QGIVPAGLTENELWR2	2	0.00123153	0.0490679	4.98355	0.000534188	0.000391389	0.000312012	0.000432339	0	0	9788.43	5057.86	8769.96		16469.3	0.966608	148645	148112	149178	703146	139449	77837	Sideroflexin-1	0	0	0.98909	18381.8	479374	0.317343	1	171486	0.96996	0	-10000000	4166.16;3960.18;3416.16;380.016;248.011;2206.11;204.009;472.023;337.013;115.004;116.006;155.007;	4166.16;3960.18;3416.16;380.016;248.011;2206.11;204.009;452.626;337.013;0;63.7654;152.852;	0.940247;0.970695;0.98348;0.839212;0.853511;0.990265;0.954794;0.882219;0.937646;0.284373;0.580863;0.673326;	18387	171486	0	0	0	0.950932	1	114896	111603	112799	113506
Sample-GL3-Chip_run-696_60 SPD_1-23-2024	Q63965	Q63965;A0A8I6AC07;A6KB06;F7ENH1	SFXN1_RAT	Sfxn1	47955.4	24173.8	17781.4	47955.4	24173.8	17802.9		QGIVPAGLTENELWR	QGIVPAGLTENELWR	QGIVPAGLTENELWR2	2	0.00022273	0.00147517	4.98355	0.000652742	0.000440529	0.000312012	0.000486145	0	0	11408.4	5631.61	9189.83		13807.5	0.95965	147227	146694	147761	703146	138432	779091	Sideroflexin-1	0	0	0.974614	17140.8	520779	0.219897	1	169077	0.999096	0	-10000000	3966.14;3805.16;4583.17;368.013;441.02;2859.12;178.008;299.012;477.021;428.019;237.012;240.011;	3966.14;3805.16;4583.17;368.013;382.618;2859.12;178.008;295.085;448.173;428.019;210.225;219.265;	0.954942;0.985658;0.946518;0.801133;0.904981;0.987231;0.793369;0.935086;0.777591;0.958843;0.831807;0.825213;	18211	169077	0	0	0	0.998525	1	114792	111603	112646	113493
Sample-WM2-Chip_run-701_60 SPD_1-23-2024	Q63965	Q63965;A0A8I6AC07;A6KB06;F7ENH1	SFXN1_RAT	Sfxn1	27760.9	15697.6	10953.6	27760.9	15697.6	11197.9		QGIVPAGLTENELWR	QGIVPAGLTENELWR	QGIVPAGLTENELWR2	2	0.00018592	0.00333311	4.98355	0.000598444	0.000499002	0.000312012	0.000557414	0	0	6789.31	4334.11	6981.06		13391.4	0.969291	14581	145276	146343	703146	136691	778421	Sideroflexin-1	0	0	0.994072	13023.6	365766	0.182127	1	141623	0.997928	0	-10000000	1896.09;2262.09;2737.13;284.014;259.01;2156.09;71.0029;120.006;188.008;307.015;125.005;484.023;	1896.09;2262.09;2737.13;246.729;239.973;2156.09;43.9164;104.835;182.546;109.094;102.813;348.205;	0.977084;0.944259;0.968322;0.823264;0.805837;0.963668;0.594115;0.818465;0.837313;0.356323;0.654928;0.794479;	18035	141623	0	0	0	0.996667	1	114135	111603	112353	113131
Sample-GL1-Chip_run-694_60 SPD_1-23-2024	Q63965	Q63965;A0A8I6AC07;A6KB06;F7ENH1	SFXN1_RAT	Sfxn1	33697	23514.4	17514.1	33697	23514.4	17333.2		QGIVPAGLTENELWR	QGIVPAGLTENELWR	QGIVPAGLTENELWR2	2	0.000168449	0.000598992	4.98355	0.000702741	0.000431965	0.000312012	0.000481232	0	0	10825.5	6033.33	8607.17		15290.1	0.98664	147937	147404	14847	703146	138637	78037	Sideroflexin-1	0	0	0.995553	19230.9	500404	0.529976	1	159545	0.999634	0	-10000000	3703.19;3181.15;4476.22;743.031;515.02;2646.12;158.008;277.011;195.009;359.015;356.014;319.015;	3703.19;3181.15;4476.22;743.031;515.02;2646.12;146.199;277.011;127.028;289.318;282.596;239.91;	0.98728;0.986002;0.986973;0.9471;0.892826;0.985182;0.867232;0.974344;0.627856;0.805362;0.813083;0.708486;	18299	159545	0	0	0	0.999401	1	114271	111603	112824	112835
Sample-WM3-Chip_run-702_60 SPD_1-23-2024	Q63965	Q63965;A0A8I6AC07;A6KB06;F7ENH1	SFXN1_RAT	Sfxn1	28748.9	15205.8	10923.3	28748.9	15205.8	11088.7		QGIVPAGLTENELWR	QGIVPAGLTENELWR	QGIVPAGLTENELWR2	2	0.000227829	0.0051518	4.98355	0.000588928	0.000515464	0.000312012	0.000576037	0	0	11893.5	5631.72	9317.9		15140.7	0.983187	145797	145264	14633	703146	137004	777242	Sideroflexin-1	0	0	0.982448	19325.8	47963	0.214847	1	172615	0.996769	0	-10000000	4714.21;3410.18;4550.22;406.016;384.017;2629.11;122.006;108.005;232.012;580.027;107.005;709.031;	4714.21;3410.18;4550.22;395.027;333.866;2629.11;122.006;80.1756;206.639;404.259;0;456.003;	0.991174;0.963865;0.973941;0.949912;0.878536;0.984866;0.881334;0.691982;0.862901;0.622922;0.286729;0.641415;	18035	172615	0	0	0	0.994848	1	1.14	111603	112419	113058
Sample-ML2-Chip_run-698_60 SPD_1-23-2024	A0A0G2JV04	A0A0G2JV04;A0A8I6APK2;A0A8L2R2B7;A6HKP0;D3ZHG8	GGA3_RAT	Gga3	4172.86	1410.22	1277.65	4172.86	1410.22	1277.65		QGIVQSDPPIPMDR	QGIVQSDPPIPMDR	QGIVQSDPPIPMDR2	2	0.00136171	0.051915	0.000867199	1	0.000421763	0.000312012	0.000469925	0	0	1405.73	488118	1106.77		6783.11	0.81257	965259	959924	97059	317959	877256	388821	ADP-ribosylation factor-binding protein GGA3	0	0	0	8615.34	120248	0.456201	1	0.812758	0.967839	0	-10000000	652.026;788.032;259.01;235.009;124.004;101.003;328.013;519.019;350.015;260.01;364.014;204.008;	643.713;503.005;259.01;190.783;124.004;36.2822;263.087;374.103;342.572;250.385;364.014;200.89;	0.900659;0.708517;0.795721;0.775575;0.758938;0.410164;0.788165;0.699872;0.703183;0.760437;0.935735;0.876133;	11934	0.812758	0	0	0	0.948085	1	1055	104978	106384	103773
Sample-WM1-Chip_run-700_60 SPD_1-23-2024	A0A0G2JV04	A0A0G2JV04;A0A8I6APK2;A0A8L2R2B7;A6HKP0;D3ZHG8	GGA3_RAT	Gga3	2405.88	1360.63	1297.97	2405.88	1360.63	1297.97		QGIVQSDPPIPMDR	QGIVQSDPPIPMDR	QGIVQSDPPIPMDR2	2	0.000406339	0.00187575	0.000867199	1	0.000506329	0.000312012	0.000571755	0	0	1505.06	794227	1337.53		5606.95	0.923018	972143	966813	977474	317959	883623	388555	ADP-ribosylation factor-binding protein GGA3	0	0	0	6309.27	173316	0.332499	1	108711	0.998824	0	-10000000	724.032;536.02;245.009;160.006;103.004;95.0034;130.005;537.02;123.005;123.006;586.021;177.008;	724.032;536.02;245.009;144.755;87.9991;83.8561;79.1924;467.195;96.8266;123.006;494.517;133.021;	0.978453;0.85286;0.912689;0.902995;0.752085;0.706542;0.573221;0.746098;0.686861;0.827602;0.743025;0.73771;	12022	108711	0	0	0	0.998124	1	105458	104978	105954	104082
Sample-WM2-Chip_run-701_60 SPD_1-23-2024	A0A0G2JV04	A0A0G2JV04;A0A8I6APK2;A0A8L2R2B7;A6HKP0;D3ZHG8	GGA3_RAT	Gga3	2621.17	1482.2	1927.86	2621.17	1482.2	1927.86		QGIVQSDPPIPMDR	QGIVQSDPPIPMDR	QGIVQSDPPIPMDR2	2	0.00426657	0.172502	0.000867199	1	0.000499002	0.000312012	0.000557414	0	0	1368.98	787233	1268.02		6536.78	0.953286	951021	945685	956356	317959	862602	389813	ADP-ribosylation factor-binding protein GGA3	0	0	0	7057.27	1623	0.451926	0.991941	0.956051	0.902981	0	-10000000	585.026;548.02;252.01;59.0017;71.0034;32.0017;215.009;484.021;35.0016;192.008;376.015;108.004;	585.026;548.02;235.935;0;32.1574;24.2293;88.7885;448.378;0;172.867;291.991;0;	0.992497;0.924852;0.922105;0.236411;0.400081;0.471842;0.523689;0.850807;0.248285;0.875035;0.801473;0.275106;	11758	0.956051	0	0	0	0	1	105813	104978	105911	104599
Sample-WM3-Chip_run-702_60 SPD_1-23-2024	A0A0G2JV04	A0A0G2JV04;A0A8I6APK2;A0A8L2R2B7;A6HKP0;D3ZHG8	GGA3_RAT	Gga3	3595.57	1648.09	1839.48	3595.57	1648.09	1839.48		QGIVQSDPPIPMDR	QGIVQSDPPIPMDR	QGIVQSDPPIPMDR2	2	0.000886153	0.0194971	0.000867199	1	0.000515464	0.000312012	0.000576037	0	0	1403.85	803945	1330.16		5720.35	0.903827	95265	947318	957982	317959	862522	389371	ADP-ribosylation factor-binding protein GGA3	0	0	0	6037.24	0.994658	0.344527	1	170935	0.987881	0	-10000000	705.027;490.017;209.009;137.005;179.007;0;151.005;333.012;146.004;246.009;447.016;217.007;	705.027;490.017;208.803;137.005;179.007;0;86.6111;298.603;128.841;180.104;447.016;190.643;	0.986476;0.89086;0.65519;0.871931;0.77215;0;0.616802;0.779791;0.737468;0.639655;0.888412;0.796581;	11780	170935	0	0	0	0.980503	1	105833	104978	105972	104554
Sample-ML2-Chip_run-698_60 SPD_1-23-2024	P70501	P70501;A0A8I6A0D6;A0A0G2K3S6;A0A8I6ACC8;A6JZT5;A6JZT6	RBM10_RAT	Rbm10	6791.2	2534.32	2545.07	6791.2	2534.32	2544.82	2544.82	QGIVTPIEAQTR	QGIVTPIEAQTR	QGIVTPIEAQTR2	2	0.00661202	0.289442	4.98355	0.000589275	0.000421763	0.000312012	0.00068918	0	1	3329.17	1160.15	2630.54		5140.88	0.934913	761738	756405	767069	208726	740022	23002	RNA-binding protein 10	0	0	0.662365	6506.2	272675	0.58755	0.998957	0.478259	0.843694	0	-10000000	2280.07;570.019;268.008;480.018;262.009;0;307.009;613.019;184.008;419.013;308.009;29.0008;	2280.07;570.019;157.407;479.074;196.05;0;307.009;466.818;135.071;360.169;228.386;29.0008;	0.977118;0.889803;0.655553;0.78772;0.771929;0;0.843078;0.816012;0.723575;0.892079;0.73323;0.574742;	9414	0.478259	0	0	0	0	1	0.96875	0.968988	0.981045	0.95632
Sample-ML3-Chip_run-699_60 SPD_1-23-2024	P70501	P70501;A0A8I6A0D6;A0A0G2K3S6;A0A8I6ACC8;A6JZT5;A6JZT6	RBM10_RAT	Rbm10	7689.43	2620.44	2817.96	7689.43	2620.44	2793.83	2793.83	QGIVTPIEAQTR	QGIVTPIEAQTR	QGIVTPIEAQTR2	2	4.98355	0.000714586	4.98355	0.000538793	0.000399042	0.000312012	0.000442087	0	1	3854.74	1265.71	2914.4		4240.12	0.977267	763456	758126	768788	208726	741472	229952	RNA-binding protein 10	0	0	0.715129	5608.2	361848	0.231998	1	133414	0.999537	0	-10000000	2749.08;682.026;281.009;441.015;633.02;28.0007;320.009;606.02;164.006;252.01;202.007;0;	2749.08;682.026;277.569;423.631;446.615;28.0007;290.38;549.971;164.006;223.28;202.007;0;	0.990007;0.962227;0.784922;0.918811;0.619635;0.574632;0.776991;0.770804;0.929989;0.846285;0.803677;0;	9436	133414	0	0	0	0.999285	1	0.972292	0.968988	0.982613	0.957964
Sample-ML1-Chip_run-697_60 SPD_1-23-2024	P70501	P70501;A0A8I6A0D6;A0A0G2K3S6;A0A8I6ACC8;A6JZT5;A6JZT6	RBM10_RAT	Rbm10	7731.22	3181.3	2877.88	7731.22	3181.3	2902.95	2902.95	QGIVTPIEAQTR	QGIVTPIEAQTR	QGIVTPIEAQTR2	2	0.00151135	0.0577858	4.98355	0.00063857	0.000420168	0.000312012	0.000464468	0	1	3366.11	1345.42	2812.77		5062.33	0.969943	742251	736914	747585	208726	718437	230632	RNA-binding protein 10	0	0	0.830254	6058.21	320792	0.373088	0.993742	0.672438	0.964877	0	-10000000	2154.07;627.02;265.009;585.018;8196.35;23.0007;198.007;631.021;57.0015;375.011;340.01;25.0007;	2154.07;627.02;265.009;585.018;8196.35;23.0007;178.183;631.021;57.0015;375.011;340.01;25.0007;	0.977882;0.965832;0.857273;0.945117;0.776641;0.480552;0.708794;0.953545;0.697428;0.927225;0.810591;0.508601;	9172	0.672438	0	0	0	0.942214	1	0.968437	0.968988	0.981322	0.955349
Sample-GL2-Chip_run-695_60 SPD_1-23-2024	P70501	P70501;A0A8I6A0D6;A0A0G2K3S6;A0A8I6ACC8;A6JZT5;A6JZT6	RBM10_RAT	Rbm10	6015.17	2852.14	1952.07	6015.17	2852.14	1952.15	1952.15	QGIVTPIEAQTR	QGIVTPIEAQTR	QGIVTPIEAQTR2	2	0.61885	0.000353926	4.98355	0.000534188	0.000391389	0.000312012	0.000432339	0	1	1535.05	730048	1265.85		3903.92	0.940948	779395	774062	784727	208726	754989	231775	RNA-binding protein 10	0	0	0.9027	4734.14	296437	0.214804	1	126395	0.999777	0	-10000000	1028.03;303.009;227.008;204.008;919.029;26.0007;301.011;506.015;222.007;192.007;106.004;0;	1028.03;303.009;191.393;204.008;431.113;26.0007;235.218;457.844;222.007;177.729;67.3924;0;	0.957332;0.876025;0.747044;0.954811;0.555223;0.567051;0.620814;0.856812;0.825048;0.833175;0.615792;0;	9634	126395	0	0	0	0.999646	1	0.968636	0.968988	0.978748	0.959227
Sample-GL1-Chip_run-694_60 SPD_1-23-2024	P70501	P70501;A0A8I6A0D6;A0A0G2K3S6;A0A8I6ACC8;A6JZT5;A6JZT6	RBM10_RAT	Rbm10	4970.14	3157.51	3187.64	4970.14	3157.51	3187.77	3187.77	QGIVTPIEAQTR	QGIVTPIEAQTR	QGIVTPIEAQTR2	2	0.00138634	0.0323905	4.98355	0.000702741	0.000431965	0.000312012	0.000752162	0	1	1525.56	945.17	1348.38		2953.97	0.911918	758113	752782	763445	208726	736256	228233	RNA-binding protein 10	0	0	0.802662	3342.11	199124	0.514464	1	0.776267	0.9806	0	-10000000	1135.03;231.008;135.004;164.004;1194.03;26.0007;111.004;167.006;158.004;381.014;277.011;0;	1135.03;226.522;135.004;164.004;988.248;0;51.5586;0;158.004;256.775;230.732;0;	0.919467;0.902911;0.816561;0.872115;0.571141;0.295919;0.491999;0.342142;0.746137;0.726705;0.73616;0;	9370	0.776267	0	0	0	0.96761	1	0.96625	0.968988	0.979039	0.956384
Sample-ML2-Chip_run-698_60 SPD_1-23-2024	Q641Z2	Q641Z2;A0A0G2K6A2;A0A8I6A1V8;A6J4S3	PTN9_RAT	Ptpn9	2459.06	897041	800128	2459.06	897041	800128	800128	QGIYEEYEDIRR	QGIYEEYEDIRR	QGIYEEYEDIRR3	3	0.00788678	0.337855	0.000892326	0.00456853	0.00142248	0.000611995	0.00575615	0	1	2459.06	897041	2033.97		55554.1	0.947412	792665	787332	797996	250484	792609	251163	Tyrosine-protein phosphatase non-receptor type 9	0	0	0	67164.7	249304	0.643585	1	0	0.822199	0	-10000000	1076.03;1021.03;402.009;247.005;342.008;145.004;443.01;35.001;114.003;0;37.0011;97.0021;	1076.03;1021.03;362.008;155.003;240.706;84.2714;443.01;31.7143;0;0;37.0011;41.5019;	0.973737;0.982288;0.770801;0.591939;0.72411;0.54209;0.900605;0.513449;0.30967;0;0.638642;0.472011;	9796	0	0	0	0	0	1	0.835833	0.850862	0.856506	0.839805
Sample-WM1-Chip_run-700_60 SPD_1-23-2024	Q641Z2	Q641Z2;A0A0G2K6A2;A0A8I6A1V8;A6J4S3	PTN9_RAT	Ptpn9	1299.1	709317	690.62	1299.1	709317	690.62	690.62	QGIYEEYEDIRR	QGIYEEYEDIRR	QGIYEEYEDIRR3	3	0.00164814	0.0538185	0.000892326	0.00778412	0.00445434	0.000611995	0.0101551	0	1	1299.1	709317	1194.53		45666.6	0.912654	79779	792459	803121	250484	798971	24989	Tyrosine-protein phosphatase non-receptor type 9	0	0	0.293598	49664.3	330578	0.431206	1	0	0.967323	0	-10000000	669.017;441.011;300.006;25.0005;232.006;189.005;378.01;0;50.0011;144.003;106.003;102.003;	669.017;330.077;300.006;25.0005;180.423;161.004;340.009;0;0;95.7073;36.5536;91.7627;	0.953333;0.81834;0.925704;0.631776;0.819367;0.910098;0.937856;0;0.209554;0.644589;0.401773;0.795796;	9862	0	0	0	0	0.946181	1	0.834479	0.850862	0.853754	0.84009
Sample-ML3-Chip_run-699_60 SPD_1-23-2024	Q641Z2	Q641Z2;A0A0G2K6A2;A0A8I6A1V8;A6J4S3	PTN9_RAT	Ptpn9	2746.73	930525	905998	2746.73	930525	905998	905998	QGIYEEYEDIRR	QGIYEEYEDIRR	QGIYEEYEDIRR3	3	0.00528855	0.190917	0.000892326	0.0360508	0.00959651	0.000611995	0.0410959	0	1	2746.73	930525	2142.61		42719.5	0.886675	794391	789058	799724	250484	793194	250633	Tyrosine-protein phosphatase non-receptor type 9	0	0	0.127706	54764.4	234496	0.417614	1	0.553989	0.889895	0	-10000000	1619.04;752.014;385.008;35.001;307.008;209.005;639.015;0;28.0005;0;100.002;185.005;	1619.04;752.014;375.676;35.001;247.593;209.005;583.555;0;28.0005;0;63.589;179.395;	0.852793;0.975144;0.855602;0.553234;0.75267;0.826319;0.77425;0;0.553234;0;0.482912;0.83803;	9818	0.553989	0	0	0	0	1	0.838542	0.850862	0.857802	0.839954
Sample-GL2-Chip_run-695_60 SPD_1-23-2024	Q641Z2	Q641Z2;A0A0G2K6A2;A0A8I6A1V8;A6J4S3	PTN9_RAT	Ptpn9	2797.06	1271.45	1226.17	2797.06	1271.45	1226.17	1226.17	QGIYEEYEDIRR	QGIYEEYEDIRR	QGIYEEYEDIRR3	3	0.000488858	0.0199845	0.000892326	0.000654022	0.000747943	0.000611995	0.0013197	0	1	2797.06	1271.45	2204.6		61080.9	0.915378	804985	799654	810316	250484	807805	247977	Tyrosine-protein phosphatase non-receptor type 9	0	0	0.403087	77495.7	310413	0.596849	1	0	0.987543	0	-10000000	1282.02;900.02;615.016;75.0015;365.009;150.004;510.011;68.0021;210.005;0;0;0;	1282.02;900.02;615.016;75.0015;320.013;117.265;510.011;50.553;0;0;0;0;	0.915126;0.899479;0.939171;0.79188;0.767978;0.626678;0.851427;0.610714;0.327233;0;0;0;	9950	0	0	0	0	0.980016	1	0.83	0.850862	0.851696	0.838563
Sample-WM2-Chip_run-701_60 SPD_1-23-2024	Q641Z2	Q641Z2;A0A0G2K6A2;A0A8I6A1V8;A6J4S3	PTN9_RAT	Ptpn9	1496.62	827317	888132	1496.62	827317	888132	888132	QGIYEEYEDIRR	QGIYEEYEDIRR	QGIYEEYEDIRR3	3	0.00115794	0.025463	0.000892326	0.00383877	0.00136986	0.000611995	0.00460829	0	1	1496.62	827317	1332.58		63060	0.925462	780224	774892	785555	250484	779551	250833	Tyrosine-protein phosphatase non-receptor type 9	0	0	0.427288	70822.6	301926	0.531865	1	0.0874015	0.984388	0	-10000000	479.01;795.02;310.006;82.002;140.003;314.007;115.003;81.0021;186.004;0;74.0022;0;	479.01;795.02;222.592;69.8838;126.257;226.005;82.0021;10.3681;118.261;0;42.3;0;	0.932241;0.969442;0.753793;0.685532;0.735777;0.712131;0.715241;0.299071;0.62764;0;0.520018;0;	9642	0.0874015	0	0	0	0.974537	1	0.831364	0.850862	0.852932	0.838874
Sample-GL1-Chip_run-694_60 SPD_1-23-2024	Q641Z2	Q641Z2;A0A0G2K6A2;A0A8I6A1V8;A6J4S3	PTN9_RAT	Ptpn9	2117.62	1328.4	1293.38	2117.62	1328.4	1293.38	1293.38	QGIYEEYEDIRR	QGIYEEYEDIRR	QGIYEEYEDIRR3	3	0.00107712	0.0210021	0.000892326	0.00174723	0.00164042	0.000611995	0.00296384	0	1	2117.62	1328.4	1895.1		39219.9	0.954727	792597	787264	797929	250484	791068	252249	Tyrosine-protein phosphatase non-receptor type 9	0	0	0.23127	43825.1	368582	0.569205	1	0	0.987334	0	-10000000	909.02;896.019;314.008;62.001;260.007;211.006;258.007;63.0016;37.0012;159.004;83.0022;41.0009;	907.593;896.019;314.008;62.001;228.38;172.861;209.703;38.848;0;0;40.331;0;	0.9322;0.985225;0.93281;0.6545;0.867689;0.766235;0.798716;0.564221;0.0856465;0.297989;0.445612;0.0711791;	9796	0	0	0	0	0.978998	1	0.832045	0.850862	0.850094	0.840779
Sample-WM3-Chip_run-702_60 SPD_1-23-2024	Q641Z2	Q641Z2;A0A0G2K6A2;A0A8I6A1V8;A6J4S3	PTN9_RAT	Ptpn9	2244.05	1214.04	1182.04	2244.05	1214.04	1182.04	1182.04	QGIYEEYEDIRR	QGIYEEYEDIRR	QGIYEEYEDIRR3	3	0.00170137	0.0564978	0.000892326	0.00955734	0.00530786	0.000611995	0.0100162	0	1	2244.05	1214.04	2008.67		74646	0.889124	774737	769404	780067	250484	774759	249559	Tyrosine-protein phosphatase non-receptor type 9	0	0	0.320057	83393.1	323361	0.462331	1	0	0.965671	0	-10000000	966.022;801.018;477.012;75.0016;351.009;274.006;362.009;61.0011;78.0017;104.003;146.004;27.0006;	966.022;801.018;477.012;75.0016;318.718;274.006;318.886;53.7732;72.2422;46.8096;10.9797;0;	0.916838;0.930498;0.763525;0.658394;0.884273;0.871463;0.818115;0.641852;0.636897;0.467751;0.292815;0.295605;	9576	0	0	0	0	0.943502	1	0.832727	0.850862	0.853345	0.839748
Sample-ML2-Chip_run-698_60 SPD_1-23-2024	P37285;P37285-2;P37285-3	P37285;A0A140TAB3;A0A8I5ZN87;A0A8I5ZU72;A0A8L2QTG3;A0A8L2RC24;A6KBT0;A6KBT1;P37285-2;P37285-3;A6KBT5	KLC1_RAT	Klc1	19328.5	5898.72	6268.26	19328.5	5898.72	6268.26		QGKFEAAETLEEAALR	QGKFEAAETLEEAALR	QGKFEAAETLEEAALR3	3	0.000353638	0.00261729	8.19538	0.00110132	0.000421763	0.000312012	0.000469925	0	0	4511.11	1599.31	3626.32		12678.9	0.902196	110602	110069	111135	471505	108391	486948	Kinesin light chain 1	0	0	0.992474	15772.4	318305	0.797077	1	19084	0.998328	0	-10000000	2538.06;1458.04;515.013;530.012;269.008;107.003;116.003;215.005;864.023;143.003;562.014;39.001;	2538.06;1458.04;515.013;530.012;269.008;107.003;116.003;79.7794;582.143;59.2541;562.014;0;	0.851636;0.968261;0.964333;0.890963;0.878256;0.638084;0.774093;0.568508;0.625389;0.483007;0.955758;0.219758;	13676	19084	0	0	0	0.997383	1	0.858021	0.884976	0.892987	0.855443
Sample-WM1-Chip_run-700_60 SPD_1-23-2024	P37285;P37285-2;P37285-3	P37285;A0A140TAB3;A0A8I5ZN87;A0A8I5ZU72;A0A8L2QTG3;A0A8L2RC24;A6KBT0;A6KBT1;P37285-2;P37285-3;A6KBT5	KLC1_RAT	Klc1	11967.3	7753.39	8130.51	11967.3	7753.39	8130.51		QGKFEAAETLEEAALR	QGKFEAAETLEEAALR	QGKFEAAETLEEAALR3	3	9.61538	0.000144921	8.19538	0.000630915	0.000506329	0.000312012	0.000571755	0	0	4667.12	2493.78	4199.68		12871.7	0.977535	111648	111115	112181	471505	109706	48609	Kinesin light chain 1	0	0	0.940049	14304.4	405108	0.696318	1	193065	0.999909	0	-10000000	2987.08;1033.03;647.016;439.011;170.004;60.0011;140.003;153.005;759.018;146.004;640.015;151.005;	2987.07;1033.03;647.016;439.011;170.004;51.4168;136.39;139.589;726.212;146.004;640.015;58.3752;	0.982048;0.978031;0.955908;0.902789;0.892245;0.596009;0.862786;0.880467;0.868005;0.707573;0.901674;0.483569;	13808	193065	0	0	0	0.999855	1	0.852083	0.884976	0.889648	0.853831
Sample-ML3-Chip_run-699_60 SPD_1-23-2024	P37285;P37285-2;P37285-3	P37285;A0A140TAB3;A0A8I5ZN87;A0A8I5ZU72;A0A8L2QTG3;A0A8L2RC24;A6KBT0;A6KBT1;P37285-2;P37285-3;A6KBT5	KLC1_RAT	Klc1	22352.6	5950.93	6113.61	22352.6	5950.93	6113.61		QGKFEAAETLEEAALR	QGKFEAAETLEEAALR	QGKFEAAETLEEAALR3	3	0.00030774	0.0075859	8.19538	0.000538793	0.000399042	0.000312012	0.000442087	0	0	5477.14	1747.24	4023.16		9217.93	0.960718	110956	110423	111489	471505	108999	485256	Kinesin light chain 1	0	0	0.972841	12549.3	15756	0.398606	1	0.813859	0.995108	0	-10000000	3395.09;1397.03;685.021;733.018;376.011;364.009;160.005;272.008;1103.03;215.007;437.012;84.0024;	3395.09;1397.03;685.021;733.018;376.011;364.009;149.282;272.008;471.471;166.115;437.012;84.0024;	0.966361;0.957638;0.939037;0.987058;0.789233;0.956235;0.806193;0.876407;0.385079;0.685766;0.901922;0.623234;	13720	0.813859	0	0	0	0.992414	1	0.898646	0.884976	0.893959	0.889196
Sample-ML1-Chip_run-697_60 SPD_1-23-2024	P37285;P37285-2;P37285-3	P37285;A0A140TAB3;A0A8I5ZN87;A0A8I5ZU72;A0A8L2QTG3;A0A8L2RC24;A6KBT0;A6KBT1;P37285-2;P37285-3;A6KBT5	KLC1_RAT	Klc1	15453.4	6124.66	5682.34	15453.4	6124.66	5682.34		QGKFEAAETLEEAALR	QGKFEAAETLEEAALR	QGKFEAAETLEEAALR3	3	0.000248339	0.000703532	8.19538	0.00251509	0.000420168	0.000312012	0.000464468	0	0	4938.88	1906.3	3985.37		12184.3	0.935825	109365	108832	109898	471505	107078	486826	Kinesin light chain 1	0	0	0.945538	15099.4	241666	0.556356	1	174248	0.999557	0	-10000000	3269.1;1351.03;374.009;674.016;166.005;234.007;307.009;142.004;776.023;86.0023;664.014;63.0018;	3269.1;1351.03;318.75;674.016;148.344;193.64;307.009;142.004;643.396;0;664.014;63.0018;	0.953947;0.937817;0.741533;0.96916;0.847932;0.672507;0.951899;0.891056;0.716239;0.21485;0.902916;0.819974;	13522	174248	0	0	0	0.999296	1	0.857083	0.884976	0.892359	0.855908
Sample-GL2-Chip_run-695_60 SPD_1-23-2024	P37285;P37285-2;P37285-3	P37285;A0A140TAB3;A0A8I5ZN87;A0A8I5ZU72;A0A8L2QTG3;A0A8L2RC24;A6KBT0;A6KBT1;P37285-2;P37285-3;A6KBT5	KLC1_RAT	Klc1	10827.3	6155.95	6506.5	10827.3	6155.95	6506.5		QGKFEAAETLEEAALR	QGKFEAAETLEEAALR	QGKFEAAETLEEAALR3	3	0.61885	0.000888658	8.19538	0.000534188	0.000391389	0.000312012	0.000432339	0	0	2080.05	999.97	1733.88		11612	0.816831	112012	111479	112545	471505	109657	486948	Kinesin light chain 1	0	0	0.954986	13930.4	311551	0.500408	1	0.684054	0.999439	0	-10000000	1504.04;452.013;338.01;203.007;164.005;174.005;92.0025;143.004;535.015;366.011;128.004;91.0025;	1356.03;426.013;298.009;129.044;89.1489;174.005;86.0128;9.65186;438.012;216.006;0;7.74785;	0.886087;0.606023;0.803047;0.632424;0.67982;0.92926;0.731219;0.410358;0.897412;0.662234;0.346769;0.370734;	13852	0.684054	0	0	0	0.999111	1	0.915	0.884976	0.889151	0.907989
Sample-GL3-Chip_run-696_60 SPD_1-23-2024	P37285;P37285-2;P37285-3	P37285;A0A140TAB3;A0A8I5ZN87;A0A8I5ZU72;A0A8L2QTG3;A0A8L2RC24;A6KBT0;A6KBT1;P37285-2;P37285-3;A6KBT5	KLC1_RAT	Klc1	9224.39	5965.19	6489.42	9224.39	5965.19	6489.42		QGKFEAAETLEEAALR	QGKFEAAETLEEAALR	QGKFEAAETLEEAALR3	3	0.00351529	0.104753	8.19538	0.00167879	0.000440529	0.000312012	0.000486145	0	0	2390.6	1176.67	1920.13		13098.2	0.817373	111306	110773	11184	471505	108613	488631	Kinesin light chain 1	0	0	0.976305	16307.5	161791	0.480156	1	0.200011	0.939652	0	-10000000	1089.03;987.028;316.009;149.004;245.008;89.0022;126.004;238.007;427.012;608.018;79.0025;89.0024;	1089.03;987.028;314.541;52.8056;245.008;49.2181;126.004;238.007;306.422;532.194;45.2006;63.5797;	0.67833;0.989854;0.757539;0.498339;0.6802;0.558366;0.666217;0.873964;0.676039;0.810063;0.504893;0.488976;	13764	0.200011	0	0	0	0	1	0.899688	0.884976	0.889344	0.894809
Sample-WM2-Chip_run-701_60 SPD_1-23-2024	P37285;P37285-2;P37285-3	P37285;A0A140TAB3;A0A8I5ZN87;A0A8I5ZU72;A0A8L2QTG3;A0A8L2RC24;A6KBT0;A6KBT1;P37285-2;P37285-3;A6KBT5	KLC1_RAT	Klc1	10946.3	7072.63	7378.9	10946.3	7072.63	7378.9		QGKFEAAETLEEAALR	QGKFEAAETLEEAALR	QGKFEAAETLEEAALR3	3	7.55801	0.000141356	8.19538	0.000598444	0.000499002	0.000312012	0.000557414	0	0	4446.1	2706.09	4358.77		13711.6	0.958258	109357	108824	10989	471505	107393	485379	Kinesin light chain 1	0	0	0.989428	13986.3	360737	0.850984	1	187509	0.999912	0	-10000000	2873.06;1243.03;330.006;403.01;319.01;270.009;111.003;244.006;339.008;56.0011;493.015;90.0024;	2873.06;1243.03;330.006;403.01;319.01;270.009;111.003;239.27;339.008;56.0011;493.015;81.0286;	0.981878;0.964405;0.729465;0.790098;0.771489;0.792631;0.875104;0.881176;0.805888;0.594438;0.797358;0.590916;	13522	187509	0	0	0	0.999859	1	0.853437	0.884976	0.889183	0.855451
Sample-GL1-Chip_run-694_60 SPD_1-23-2024	P37285;P37285-2;P37285-3	P37285;A0A140TAB3;A0A8I5ZN87;A0A8I5ZU72;A0A8L2QTG3;A0A8L2RC24;A6KBT0;A6KBT1;P37285-2;P37285-3;A6KBT5	KLC1_RAT	Klc1	5706.14	5745.29	6169.61	5706.14	5745.29	6169.61		QGKFEAAETLEEAALR	QGKFEAAETLEEAALR	QGKFEAAETLEEAALR3	3	0.00929684	0.36584	8.19538	0.00174723	0.000431965	0.000312012	0.000481232	0	0	928333	579.34	826489		12622	0.694356	111484	110951	112017	471505	108998	487705	Kinesin light chain 1	0	0	0.853448	14177.3	156702	0.505737	1	0.773135	0.817356	0	-10000000	585.018;271.005;306.01;159.005;195.004;111.004;140.004;86.0024;617.016;134.004;0;33.0012;	351.318;271.005;306.01;107.296;195.004;83.4801;140.004;86.0024;570.37;64.8829;0;33.0012;	0.589958;0.683788;0.823571;0.620566;0.813449;0.587938;0.889114;0.786643;0.848227;0.491286;0;0.680254;	13786	0.773135	0	0	0	0	1	0.9125	0.884976	0.887818	0.906577
Sample-WM3-Chip_run-702_60 SPD_1-23-2024	P37285;P37285-2;P37285-3	P37285;A0A140TAB3;A0A8I5ZN87;A0A8I5ZU72;A0A8L2QTG3;A0A8L2RC24;A6KBT0;A6KBT1;P37285-2;P37285-3;A6KBT5	KLC1_RAT	Klc1	11836.3	6884.76	7912.97	11836.3	6884.76	7912.97		QGKFEAAETLEEAALR	QGKFEAAETLEEAALR	QGKFEAAETLEEAALR3	3	0.000182	0.000510174	8.19538	0.000588928	0.000515464	0.000312012	0.000576037	0	0	4095.1	2319.18	3837.17		11322.2	0.937801	109518	108985	110051	471505	10736	486206	Kinesin light chain 1	0	0	0.97631	12083.3	390334	0.662943	1	199509	0.999679	0	-10000000	2428.06;1222.03;445.012;200.005;276.007;114.003;139.004;192.005;161.005;31.0005;436.012;0;	2428.06;1222.03;445.012;142.365;276.007;106.247;135.162;192.005;161.005;28.3412;436.012;0;	0.913851;0.987021;0.933313;0.593071;0.834104;0.577353;0.800447;0.860721;0.749495;0.498369;0.880117;0;	13544	199509	0	0	0	0.99949	1	0.843542	0.884976	0.888479	0.847627
Sample-ML2-Chip_run-698_60 SPD_1-23-2024	O35179	O35179;O35964;A0A8I5YC58;A0A8I6A0Q5;A6KR11;A0A8I5ZRH7;A0A8I6ABD8;A0A8I6AHS1;A0A8I6GFM2;A0A8L2Q412;A6J857;A6KR13	SH3G2_RAT	Sh3gl2	522793	182183	153793	522793	182183	153793		QGKIPDEELR	QGKIPDEELR	QGKIPDEELR2	2	0.000351406	0.00150005	0.000335312	0.000589275	0.000421763	0.000312012	0.000469925	0	0	31284	9367.54	21240.2		104925	0.988623	393284	387952	398618	-706996	432892	-109677	Endophilin-A1	0	0	0.989332	154541	512178	0.799028	1	17904	0.999041	0	-10000000	25920.8;2586.09;2777.09;1141.04;950.03;293.01;347.011;174.005;637.016;404.014;207.006;640.021;	25920.8;2586.09;2777.09;1141.04;950.03;293.01;347.011;174.005;637.016;404.014;77.6948;612.836;	0.996181;0.952176;0.952023;0.884749;0.958625;0.973226;0.789507;0.759948;0.851962;0.819966;0.595402;0.859488;	4854	17904	0	0	0	0.9985	1	0.9425	0.946772	0.957676	0.931308
Sample-WM1-Chip_run-700_60 SPD_1-23-2024	O35179	O35179;O35964;A0A8I5YC58;A0A8I6A0Q5;A6KR11;A0A8I5ZRH7;A0A8I6ABD8;A0A8I6AHS1;A0A8I6GFM2;A0A8L2Q412;A6J857;A6KR13	SH3G2_RAT	Sh3gl2	277411	159748	134743	277411	159748	134743		QGKIPDEELR	QGKIPDEELR	QGKIPDEELR2	2	0.0010316	0.0133511	0.000335312	0.000630915	0.000506329	0.000312012	0.000571755	0	0	8110.23	5403.84	9100.39		75766.9	0.9829	39664	391309	401974	-706996	439569	-112693	Endophilin-A1	0	0	0.980871	67523.2	355952	0.229455	1	0.860711	0.991689	0	-10000000	6996.2;568.016;546.016;373.012;39.0013;68.002;151.005;37.0013;318.009;177.005;91.0026;192.006;	6996.2;568.016;546.016;373.012;39.0013;0;142.904;0;173.059;177.005;91.0026;173.754;	0.996758;0.864643;0.928355;0.946298;0.503655;0.5566;0.742309;0.426897;0.613125;0.815964;0.641707;0.716974;	4898	0.860711	0	0	0	0.986649	1	0.927708	0.946772	0.95406	0.92157
Sample-ML3-Chip_run-699_60 SPD_1-23-2024	O35179	O35179;O35964;A0A8I5YC58;A0A8I6A0Q5;A6KR11;A0A8I5ZRH7;A0A8I6ABD8;A0A8I6AHS1;A0A8I6GFM2;A0A8L2Q412;A6J857;A6KR13	SH3G2_RAT	Sh3gl2	580809	190709	147241	580809	190709	147241		QGKIPDEELR	QGKIPDEELR	QGKIPDEELR2	2	0.00018615	0.002119	0.000335312	0.000538793	0.000399042	0.000312012	0.000442087	0	0	42417.2	11284.7	25983.9		98024.2	0.989099	412776	407446	418107	-706996	448167	-11016	Endophilin-A1	0	0	0.948456	160019	543857	0.239461	1	183977	0.998629	0	-10000000	34271;3881.11;4265.13;1763.05;898.027;294.008;555.018;141.005;811.023;454.015;314.01;490.019;	34271;3881.11;4265.13;1763.05;898.027;294.008;555.018;137.549;716.785;454.015;297.726;415.64;	0.990341;0.973987;0.992871;0.98195;0.934856;0.900391;0.9011;0.748261;0.832856;0.900028;0.796144;0.814364;	5096	183977	0	0	0	0.997881	1	0.950833	0.946772	0.957959	0.938766
Sample-ML1-Chip_run-697_60 SPD_1-23-2024	O35179	O35179;O35964;A0A8I5YC58;A0A8I6A0Q5;A6KR11;A0A8I5ZRH7;A0A8I6ABD8;A0A8I6AHS1;A0A8I6GFM2;A0A8L2Q412;A6J857;A6KR13	SH3G2_RAT	Sh3gl2	471640	188512	133677	471640	188512	133677		QGKIPDEELR	QGKIPDEELR	QGKIPDEELR2	2	0.000248339	0.000806009	0.000335312	0.00063857	0.000420168	0.000312012	0.000464468	0	0	24588.7	9901.32	20700		116072	0.992989	361349	356017	366681	-706996	406346	-109053	Endophilin-A1	0	0	0.959909	137877	427538	0.823347	1	166914	0.999493	0	-10000000	20302.6;1952.05;2334.07;1188.03;399.01;119.004;286.008;52.0013;655.019;202.005;141.005;647.02;	20302.6;1952.05;2334.07;1188.03;399.01;119.004;286.008;40.0864;655.019;0;121.967;623.414;	0.998563;0.938608;0.98999;0.941502;0.866181;0.569106;0.939743;0.525708;0.836064;0.490535;0.734565;0.850277;	4458	166914	0	0	0	0.999194	1	0.937292	0.946772	0.957572	0.92717
Sample-GL2-Chip_run-695_60 SPD_1-23-2024	O35179	O35179;O35964;A0A8I5YC58;A0A8I6A0Q5;A6KR11;A0A8I5ZRH7;A0A8I6ABD8;A0A8I6AHS1;A0A8I6GFM2;A0A8L2Q412;A6J857;A6KR13	SH3G2_RAT	Sh3gl2	312572	150164	109072	312572	150164	109072		QGKIPDEELR	QGKIPDEELR	QGKIPDEELR2	2	0.000339833	0.015062	0.000335312	0.000534188	0.000391389	0.000312012	0.000432339	0	0	7377.22	4305.38	7465.23		94579.7	0.973765	421607	416271	426938	-706996	457038	-109602	Endophilin-A1	0	0	0.959117	93464.8	346243	0.793366	1	130982	0.990583	0	-10000000	6104.18;575.017;698.023;409.013;116.004;25.0007;42.0013;0;160.005;58.002;182.006;288.008;	6104.18;575.017;698.023;409.013;96.691;17.0868;28.706;0;156.464;42.4885;145.554;242.979;	0.993671;0.931102;0.834833;0.901662;0.660873;0.444282;0.444282;0;0.616339;0.506998;0.687859;0.755641;	5206	130982	0	0	0	0.984938	1	0.932292	0.946772	0.95612	0.924589
Sample-GL3-Chip_run-696_60 SPD_1-23-2024	O35179	O35179;O35964;A0A8I5YC58;A0A8I6A0Q5;A6KR11;A0A8I5ZRH7;A0A8I6ABD8;A0A8I6AHS1;A0A8I6GFM2;A0A8L2Q412;A6J857;A6KR13	SH3G2_RAT	Sh3gl2	365603	184839	106352	365603	184839	106352		QGKIPDEELR	QGKIPDEELR	QGKIPDEELR2	2	0.000433614	0.00711642	0.000335312	0.000652742	0.000440529	0.000312012	0.000486145	0	0	9390.29	6791.36	11082.3		102958	0.989816	343438	338108	348775	-706996	393107	-109398	Endophilin-A1	0	0	0.865892	87238.7	287628	0.750173	1	122912	0.995656	0	-10000000	8378.26;361.012;651.02;531.017;111.003;93.0026;53.0014;64.002;311.009;113.004;171.005;253.007;	8378.26;361.012;651.02;531.017;111.003;75.9873;50.1112;0;311.009;113.004;171.005;253.007;	0.996486;0.917357;0.944164;0.863911;0.803028;0.685284;0.570356;0.363972;0.884979;0.673174;0.770977;0.93609;	4238	122912	0	0	0	0.992884	1	0.928958	0.946772	0.95633	0.920175
Sample-WM2-Chip_run-701_60 SPD_1-23-2024	O35179	O35179;O35964;A0A8I5YC58;A0A8I6A0Q5;A6KR11;A0A8I5ZRH7;A0A8I6ABD8;A0A8I6AHS1;A0A8I6GFM2;A0A8L2Q412;A6J857;A6KR13	SH3G2_RAT	Sh3gl2	329846	180008	125841	329846	180008	125841		QGKIPDEELR	QGKIPDEELR	QGKIPDEELR2	2	0.000654088	0.0149585	0.000335312	0.000598444	0.000499002	0.000312012	0.000557414	0	0	7999.91	5621.01	9053.91		72455.3	0.967666	366621	36129	371951	-706996	415276	-109295	Endophilin-A1	0	0	0.985918	64020.6	298772	0.768073	1	0.909624	0.990769	0	-10000000	6541.2;695.021;785.022;266.009;138.005;96.0026;64.0019;0;290.01;166.006;155.005;387.013;	6541.2;695.021;763.692;157.331;134.018;96.0026;64.0019;0;240.855;166.006;118.459;384.272;	0.988437;0.929267;0.824704;0.519385;0.760136;0.75782;0.60606;0;0.813734;0.833282;0.541027;0.941343;	4524	0.909624	0	0	0	0.985041	1	0.924062	0.946772	0.953667	0.91725
Sample-GL1-Chip_run-694_60 SPD_1-23-2024	O35179	O35179;O35964;A0A8I5YC58;A0A8I6A0Q5;A6KR11;A0A8I5ZRH7;A0A8I6ABD8;A0A8I6AHS1;A0A8I6GFM2;A0A8L2Q412;A6J857;A6KR13	SH3G2_RAT	Sh3gl2	240673	145557	108892	240673	145557	108892		QGKIPDEELR	QGKIPDEELR	QGKIPDEELR2	2	0.00753936	0.285581	0.000335312	0.000702741	0.000431965	0.000312012	0.000481232	0	0	4377.13	4585.72	6542.01		75232.4	0.970155	31146	306129	316793	-706996	365147	-107262	Endophilin-A1	0	0	0.79088	50336.5	224685	0.785957	1	0.843211	0.851474	0	-10000000	3851.11;239.007;287.009;205.007;123.003;54.0013;32.0013;35.0013;55.0014;0;116.003;262.008;	3851.11;239.007;287.009;205.007;55.7257;0;0;0;39.047;0;67.54;262.008;	0.994709;0.78999;0.790719;0.894642;0.532441;0.317574;0.259402;0.363276;0.55372;0;0.510448;0.775589;	3842	0.843211	0	0	0	0	1	0.927708	0.946772	0.955233	0.920034
Sample-WM3-Chip_run-702_60 SPD_1-23-2024	O35179	O35179;O35964;A0A8I5YC58;A0A8I6A0Q5;A6KR11;A0A8I5ZRH7;A0A8I6ABD8;A0A8I6AHS1;A0A8I6GFM2;A0A8L2Q412;A6J857;A6KR13	SH3G2_RAT	Sh3gl2	302185	157227	125837	302185	157227	125837		QGKIPDEELR	QGKIPDEELR	QGKIPDEELR2	2	0.000227829	0.00400728	0.000335312	0.000588928	0.000515464	0.000312012	0.000576037	0	0	9874.31	6566.55	10864.6		81696.4	0.978669	348686	343356	354018	-706996	400221	-109552	Endophilin-A1	0	0	0.962575	74249.8	320077	0.852052	1	128117	0.997485	0	-10000000	8522.27;609.017;743.021;459.012;240.007;129.004;166.005;31.0006;337.008;86.0026;118.003;331.009;	8522.27;609.017;743.021;459.012;240.007;129.004;166.005;31.0006;259.637;86.0026;103.893;324.182;	0.99778;0.801941;0.904326;0.816828;0.871164;0.819195;0.752444;0.455557;0.758929;0.588991;0.714562;0.848867;	4304	128117	0	0	0	0.995993	1	0.92625	0.946772	0.953997	0.919745
Sample-ML1-Chip_run-697_60 SPD_1-23-2024	A0A8I5Y868;B2GV74;F7ET11	A0A8I5Y868;B2GV74;F7ET11	A0A8I5Y868_RAT;B2GV74_RAT;F7ET11_RAT	Klc2	26277.6	11068.3	8248.54	26277.6	11068.3	8214.23	5424.84	QGKYQDAETLYKEILTR	QGKYQDAETLYKEILTR	QGKYQDAETLYKEILTR3	3	0.00141716	0.0560689	0.00417793	0.00063857	0.000420168	0.000312012	0.000464468	0	1	537342	211579	442333		3920.14	0.883584	118341	117807	118874	550625	117975	548536	Kinesin light chain	0	0	0.907174	4762.15	262976	0.813066	1	0	0.965885	0	-10000000	283.011;96.0031;199.007;197.007;347.013;599.022;27.0008;197.008;73.0024;27.0008;136.005;29.0008;	151.629;96.0031;172.006;127.004;269.333;345.401;19.353;114.451;30.1049;0;67.5276;0;	0.578276;0.979683;0.885806;0.717268;0.84791;0.707682;0.516337;0.560419;0.415433;0;0.512043;0;	14631	0	0	0	0	0.943931	1	100292	0.988397	10036	0.988886
Sample-ML3-Chip_run-699_60 SPD_1-23-2024	A0A8I5Y868;B2GV74;F7ET11	A0A8I5Y868;B2GV74;F7ET11	A0A8I5Y868_RAT;B2GV74_RAT;F7ET11_RAT	Klc2	22370.6	7594.11	8945.33	22370.6	7594.11	8708.39	5458.32	QGLDPASQTK	QGLDPASQTK	QGLDPASQTK2	2	0.00285764	0.097137	0.010937	0.000538793	0.000399042	0.000312012	0.000442087	0	1	4154.12	902056	2077.06		6671.69	0.944918	321596	316264	32693	-243752	305643	-21914	Kinesin light chain	0	0	0.797072	13343.4	240941	0.250313	0.859085	0.583921	0.940776	0	-10000000	3269.09;1369.04;552.016;338.009;547.014;1625.03;118.004;201.006;407.011;224.006;71.0024;251.006;	3269.09;1140.17;552.016;338.009;547.014;818.74;111.698;201.006;407.011;224.006;71.0024;251.006;	0.981079;0.773886;0.735102;0.840833;0.79313;0.44978;0.631;0.862721;0.870797;0.855016;0.657573;0.83618;	3966	0.583921	0	0	0	0.902863	1	0.883646	0.871087	0.882922	0.875113
Sample-ML2-Chip_run-698_60 SPD_1-23-2024	Q5U211	Q5U211;A0A096MJN6;A0A096MKE2;A6K6Y8;D4A719;A0A8I5ZVK8;A0A8I6A603;A6IQ98;A6IQA1;A6IQA2;A6IQA3;B0BMY2	SNX3_RAT	Snx3	9709.31	3659.87	4035.35	9709.31	3659.87	4035.35		QGLEQFINK	QGLEQFINK	QGLEQFINK2	2	0.000689155	0.0147709	8.19538	1	0.000421763	0.000312012	0.000469925	0	0	9709.31	3659.87	8298.46		51916.6	0.962309	88882	883488	894152	369773	938319	330665	Sorting nexin-3	0	0	0.983859	60743.1	510971	0.659308	1	133829	0.990634	0	-10000000	3814.12;4337.13;33419.1;9735.32;970.025;1558.05;1122.03;624.02;444.011;1056.03;315.008;580.017;	3814.12;4337.13;27859.4;7564.01;970.025;1558.05;1035.61;524.918;400.708;1056.03;303.131;489.893;	0.942823;0.987578;0.745077;0.722636;0.976755;0.939671;0.915127;0.832834;0.663176;0.830895;0.929847;0.771353;	10987	133829	0	0	0	0.985229	1	0.903437	0.890386	0.899101	0.894016
Sample-WM1-Chip_run-700_60 SPD_1-23-2024	Q5U211	Q5U211;A0A096MJN6;A0A096MKE2;A6K6Y8;D4A719;A0A8I5ZVK8;A0A8I6A603;A6IQ98;A6IQA1;A6IQA2;A6IQA3;B0BMY2	SNX3_RAT	Snx3	7602.62	4314.51	3609.28	7602.62	4314.51	3609.28		QGLEQFINK	QGLEQFINK	QGLEQFINK2	2	9.61538	0.000378407	8.19538	1	0.000752729	0.000312012	0.000784929	0	0	7602.62	4314.51	7265.89		52677	0.971247	895714	890382	901046	369773	944762	328812	Sorting nexin-3	0	0	0.986363	55118.3	567143	0.555902	1	154225	0.999763	0	-10000000	3164.08;3490.09;21412.6;4566.15;806.023;1140.03;794.024;532.016;293.007;1750.05;204.006;349.011;	3125.08;3337.52;17278.2;2294.46;739.651;1140.03;735.887;375.384;219.614;1588.41;20.9752;253.342;	0.9837;0.966494;0.787905;0.571906;0.861949;0.951025;0.910798;0.743799;0.786105;0.919484;0.546534;0.708131;	11075	154225	0	0	0	0.999622	1	0.904886	0.890386	0.895154	0.899063
Sample-ML3-Chip_run-699_60 SPD_1-23-2024	Q5U211	Q5U211;A0A096MJN6;A0A096MKE2;A6K6Y8;D4A719;A0A8I5ZVK8;A0A8I6A603;A6IQ98;A6IQA1;A6IQA2;A6IQA3;B0BMY2	SNX3_RAT	Snx3	8926.24	3114.01	3575.47	8926.24	3114.01	3575.47		QGLEQFINK	QGLEQFINK	QGLEQFINK2	2	0.000773912	0.0146013	8.19538	1	0.000399042	0.000312012	0.000442087	0	0	8926.24	3114.01	7170.25		44736.5	0.96014	892332	886999	897664	369773	946152	329299	Sorting nexin-3	0	0	0.981491	55692.3	467675	0.615806	1	202322	0.990626	0	-10000000	3726.08;3848.11;26987.9;8603.24;926.025;1352.04;1660.04;794.024;472.015;551.014;422.013;450.01;	3726.08;3848.11;26527.1;6715.15;926.025;1352.04;1660.04;794.024;362.51;325.18;404.448;450.01;	0.955491;0.985573;0.816148;0.740028;0.97644;0.900566;0.923024;0.934572;0.731771;0.499635;0.882016;0.962081;	11031	202322	0	0	0	0.985399	1	0.903958	0.890386	0.89981	0.894211
Sample-ML1-Chip_run-697_60 SPD_1-23-2024	Q5U211	Q5U211;A0A096MJN6;A0A096MKE2;A6K6Y8;D4A719;A0A8I5ZVK8;A0A8I6A603;A6IQ98;A6IQA1;A6IQA2;A6IQA3;B0BMY2	SNX3_RAT	Snx3	8932.25	3537.21	3438.64	8932.25	3537.21	3438.64		QGLEQFINK	QGLEQFINK	QGLEQFINK2	2	0.00050325	0.00718112	8.19538	1	0.000420168	0.000312012	0.000464468	0	0	8932.25	3537.21	7395.01		47296.7	0.979978	874666	869333	879997	369773	926839	330408	Sorting nexin-3	0	0	0.985099	57128.5	522594	0.564105	1	193546	0.995497	0	-10000000	3410.08;4172.12;27697.8;7862.25;736.021;1350.04;1198.04;776.023;219.006;1214.04;210.006;249.007;	3410.08;4172.12;18861.9;4791.86;736.021;1350.04;1198.04;776.023;200.804;1214.04;189.226;206.732;	0.991003;0.991144;0.67163;0.61092;0.915737;0.917624;0.9886;0.911722;0.920877;0.961835;0.793705;0.819299;	10811	193546	0	0	0	0.992819	1	0.903542	0.890386	0.89808	0.894559
Sample-GL2-Chip_run-695_60 SPD_1-23-2024	Q5U211	Q5U211;A0A096MJN6;A0A096MKE2;A6K6Y8;D4A719;A0A8I5ZVK8;A0A8I6A603;A6IQ98;A6IQA1;A6IQA2;A6IQA3;B0BMY2	SNX3_RAT	Snx3	8841.2	4273.14	3405.04	8841.2	4273.14	3405.04		QGLEQFINK	QGLEQFINK	QGLEQFINK2	2	0.61885	0.0010979	8.19538	1	0.000391389	0.000312012	0.000432339	0	0	7064.18	3304.72	5730.15		39060.6	0.978639	9047	899368	910032	369773	952546	332466	Sorting nexin-3	0	0	0.995695	48154.3	493928	0.67204	1	16828	0.999308	0	-10000000	3066.07;3160.09;10174.3;6363.18;836.022;838.02;861.021;743.023;259.009;1024.03;271.008;390.012;	3066.07;3160.09;4098.21;3882.41;785.16;838.02;806.165;738.361;222.397;1003.59;234.66;358.644;	0.958691;0.994504;0.555111;0.583181;0.883987;0.991796;0.942962;0.889714;0.831427;0.878496;0.851516;0.894777;	11185	16828	0	0	0	0.998902	1	0.902188	0.890386	0.893696	0.89594
Sample-GL3-Chip_run-696_60 SPD_1-23-2024	Q5U211	Q5U211;A0A096MJN6;A0A096MKE2;A6K6Y8;D4A719;A0A8I5ZVK8;A0A8I6A603;A6IQ98;A6IQA1;A6IQA2;A6IQA3;B0BMY2	SNX3_RAT	Snx3	9447.22	4677.26	3420.21	9447.22	4677.26	3420.21		QGLEQFINK	QGLEQFINK	QGLEQFINK2	2	0.000182537	0.000669919	8.19538	1	0.000440529	0.000312012	0.000486145	0	0	6107.16	3171.78	5175.81		39097.1	0.960828	888762	88343	894093	369773	939218	329047	Sorting nexin-3	0	0	0.993504	46132.3	502579	0.760637	1	179609	0.999589	253378	0.401057	2749.06;2569.07;7787.26;5381.15;653.016;789.024;594.016;487.015;331.01;737.02;386.011;280.008;	2749.06;2569.07;3036.35;4111.37;653.016;789.024;534.449;480.308;213.107;527.827;361.27;254.769;	0.989952;0.952454;0.430233;0.726254;0.926369;0.886622;0.793658;0.784159;0.713995;0.657265;0.908264;0.885692;	10987	179609	0	0	0	0.99933	1	0.899063	0.890386	0.894796	0.8944
Sample-WM2-Chip_run-701_60 SPD_1-23-2024	Q5U211	Q5U211;A0A096MJN6;A0A096MKE2;A6K6Y8;D4A719;A0A8I5ZVK8;A0A8I6A603;A6IQ98;A6IQA1;A6IQA2;A6IQA3;B0BMY2	SNX3_RAT	Snx3	6937.19	4412.44	2989.45	6937.19	4412.44	2989.45		QGLEQFINK	QGLEQFINK	QGLEQFINK2	2	0.000140203	0.00222447	8.19538	1	0.000499002	0.000312012	0.000557414	0	0	6937.19	4412.44	7107.24		49467.9	0.980513	878146	872814	883478	369773	92362	330922	Sorting nexin-3	0	0	0.981763	48284.3	501006	0.406787	0.99858	236256	0.998616	167862	0.452497	2578.07;3125.09;19984.6;2574.09;484.015;1234.03;908.028;750.018;386.011;744.018;333.011;351.008;	2578.07;3125.09;19984.6;1605.21;484.015;1234.03;908.028;742.801;381.431;744.018;333.011;345.214;	0.993213;0.974006;0.864815;0.625818;0.924358;0.970459;0.889422;0.924408;0.857454;0.770704;0.893999;0.814193;	10855	236256	0	0	0	0.997776	1	0.902188	0.890386	0.894259	0.897514
Sample-GL1-Chip_run-694_60 SPD_1-23-2024	Q5U211	Q5U211;A0A096MJN6;A0A096MKE2;A6K6Y8;D4A719;A0A8I5ZVK8;A0A8I6A603;A6IQ98;A6IQA1;A6IQA2;A6IQA3;B0BMY2	SNX3_RAT	Snx3	8055.18	5027.83	3721.66	8055.18	5027.83	3721.66		QGLEQFINK	QGLEQFINK	QGLEQFINK2	2	0.000321937	0.00195733	8.19538	1	0.000431965	0.000312012	0.000481232	0	0	5151.13	3386.57	4831.3		45208.4	0.965534	892307	886976	897642	369773	944556	328802	Sorting nexin-3	0	0	0.991682	48201.2	489425	0.663338	1	229469	0.998806	146031	0.410839	2575.06;2089.06;5674.15;4447.13;542.012;487.011;601.017;525.017;206.005;519.015;239.005;245.007;	2575.06;2089.06;2447.42;3787.83;542.012;487.011;601.017;525.017;183.053;186.18;239.005;180.788;	0.982166;0.959458;0.428212;0.785926;0.924071;0.90366;0.879044;0.915324;0.885977;0.484991;0.83594;0.759866;	11031	229469	0	0	0	0.998043	1	0.894063	0.890386	0.893609	0.89148
Sample-WM3-Chip_run-702_60 SPD_1-23-2024	Q5U211	Q5U211;A0A096MJN6;A0A096MKE2;A6K6Y8;D4A719;A0A8I5ZVK8;A0A8I6A603;A6IQ98;A6IQA1;A6IQA2;A6IQA3;B0BMY2	SNX3_RAT	Snx3	7123.18	4347.52	3108.8	7123.18	4347.52	3108.8		QGLEQFINK	QGLEQFINK	QGLEQFINK2	2	0.000227829	0.00654129	8.19538	1	0.000515464	0.000312012	0.000576037	0	0	7123.18	4347.52	7193.14		52822	0.972177	876231	870896	881562	369773	923948	32.98	Sorting nexin-3	0	0	0.987589	52308.3	529795	0.641835	1	231942	0.995901	0	-10000000	3051.09;3186.07;21191.6;2168.06;947.028;886.029;1202.04;655.018;180.005;993.02;262.007;321.009;	3051.09;3186.07;18825.3;1862.6;938.243;886.029;1139.45;655.018;151.301;993.02;262.007;321.009;	0.974253;0.975576;0.753206;0.805943;0.943166;0.952806;0.944966;0.781428;0.609742;0.761427;0.89816;0.948338;	10833	231942	0	0	0	0.993459	1	0.901146	0.890386	0.895132	0.896675
Sample-GL2-Chip_run-695_60 SPD_1-23-2024	Q80X08	Q80X08;A0A8I5ZQB3;A0A8I6ADQ6;A0A8I6AM40;A6IL10;A6IL11;F1LPG9	WASC2_RAT	Washc2	2436.45	1220.72	1270.67	2436.45	1220.72	1270.67		QGLFDDDDESDLFK	QGLFDDDDESDLFK	QGLFDDDDESDLFK2	2	9.55429	0.00260615	0.000100388	1	0.000391389	0.000312012	0.000432339	0	0	720641	376462	652759		2380.55	0.871159	146495	145962	147028	70152	139271	762289	WASH complex subunit 2	0	0	0.818812	2628.11	271384	0.430815	1	0.309158	0.998358	0	-10000000	113.005;586.023;24.0009;147.006;134.006;218.009;225.011;61.0028;448.016;73.0027;0;0;	98.617;475.019;8.39762;147.006;80.7643;46.4043;111.67;0;314.011;14.6407;0;0;	0.747554;0.869516;0.403257;0.959386;0.609523;0.231203;0.553657;0.0944172;0.799267;0.395877;0;0;	18121	0.309158	0	0	0	0.997394	1	111437	108076	109399	109859
Sample-ML2-Chip_run-698_60 SPD_1-23-2024	Q80X08	Q80X08;A0A8I5ZQB3;A0A8I6ADQ6;A0A8I6AM40;A6IL10;A6IL11;F1LPG9	WASC2_RAT	Washc2	4070.63	1516.54	1342.93	4070.63	1516.54	1342.93		QGLFDDDDESDLFKEAPR	QGLFDDDDESDLFKEAPR	QGLFDDDDESDLFKEAPR3	3	6.59674	0.000248676	3.45134	1	0.000421763	0.000312012	0.000469925	0	0	1609.67	610114	1383.39		1007.28	0.914357	134152	133619	134685	657703	13348	664445	WASH complex subunit 2	0	0	0.87966	1172.04	329518	0.560646	1	0	0.999841	0	-10000000	691.026;650.024;272.007;201.007;267.01;207.008;119.005;411.014;138.004;171.005;34.0014;48.0015;	691.026;646.635;272.007;93.4461;190.203;178.386;80.2289;252.79;113.54;120.553;0;41.2237;	0.934152;0.872872;0.96269;0.555064;0.724752;0.820403;0.68464;0.633521;0.653489;0.641542;0.0430128;0.553791;	16589	0	0	0	0	0.999751	1	0.999091	0.965378	0.977702	0.983691
Sample-WM1-Chip_run-700_60 SPD_1-23-2024	Q80X08	Q80X08;A0A8I5ZQB3;A0A8I6ADQ6;A0A8I6AM40;A6IL10;A6IL11;F1LPG9	WASC2_RAT	Washc2	2664.81	1411.81	1245.15	2664.81	1411.81	1245.15		QGLFDDDDESDLFKEAPR	QGLFDDDDESDLFKEAPR	QGLFDDDDESDLFKEAPR3	3	9.61538	0.000291578	3.45134	1	0.000506329	0.000312012	0.000571755	0	0	1132.03	563.92	949675		1238.28	0.848727	135019	134486	135553	657703	134747	660574	WASH complex subunit 2	0	0	0.932512	1476.05	250669	0.837847	1	0.0403327	0.999817	0	-10000000	310.009;623.017;199.006;188.007;54.0014;348.011;221.009;119.004;238.009;37.0015;169.006;144.005;	310.009;623.018;199.006;180.105;54.0014;348.011;207.623;63.1065;207.947;37.0015;168.437;107.166;	0.813568;0.830963;0.959107;0.91;0.659383;0.959023;0.892873;0.470552;0.765123;0.536561;0.83061;0.610109;	16699	0.0403327	0	0	0	0.999708	1	0.991042	0.965378	0.972764	0.979849
Sample-ML3-Chip_run-699_60 SPD_1-23-2024	Q80X08	Q80X08;A0A8I5ZQB3;A0A8I6ADQ6;A0A8I6AM40;A6IL10;A6IL11;F1LPG9	WASC2_RAT	Washc2	2475.37	898.6	1324.96	2475.37	898.6	1324.96		QGLFDDDDESDLFKEAPR	QGLFDDDDESDLFKEAPR	QGLFDDDDESDLFKEAPR3	3	4.98355	0.000656868	3.45134	0.00731261	0.000399042	0.000312012	0.000442087	0	0	1472.65	565448	1301.99		1419.05	0.91098	134863	13433	135396	657703	134207	664918	WASH complex subunit 2	0	0	0.959305	1605.06	25259	0.454824	1	0.0958342	0.999574	0	-10000000	572.02;701.024;302.011;210.008;182.006;287.011;228.009;305.011;97.0036;170.006;215.008;88.0031;	572.02;598.621;302.011;194.389;174.954;264.898;139.065;297.98;91.3718;145.495;198.176;88.0031;	0.9777;0.832587;0.939994;0.90296;0.768361;0.87728;0.639897;0.814369;0.722005;0.813473;0.876147;0.885039;	16677	0.0958342	0	0	0	0.999343	1	0.994375	0.965378	0.978625	0.977672
Sample-ML1-Chip_run-697_60 SPD_1-23-2024	Q80X08	Q80X08;A0A8I5ZQB3;A0A8I6ADQ6;A0A8I6AM40;A6IL10;A6IL11;F1LPG9	WASC2_RAT	Washc2	3009.64	1315.48	1384.76	3009.64	1315.48	1384.76		QGLFDDDDESDLFKEAPR	QGLFDDDDESDLFKEAPR	QGLFDDDDESDLFKEAPR3	3	0.00329168	0.161685	3.45134	1	0.000420168	0.000312012	0.000464468	0	0	1745.71	745008	1557.54		1576.58	0.806071	133093	13256	133626	657703	132635	662855	WASH complex subunit 2	0	0	0.746764	1767.05	179413	0.492302	1	0.516737	0.907564	0	-10000000	944.032;600.018;264.008;240.009;167.005;243.009;276.011;260.009;310.011;220.007;150.006;44.0016;	944.032;600.018;201.657;240.009;150.842;197.844;234.874;242.29;310.011;200.643;95.5594;44.0016;	0.831005;0.80248;0.700033;0.932228;0.774534;0.722051;0.692473;0.817762;0.91198;0.782628;0.436027;0.511538;	16457	0.516737	0	0	0	0	1	100188	0.965378	0.977789	0.987782
Sample-GL2-Chip_run-695_60 SPD_1-23-2024	Q80X08	Q80X08;A0A8I5ZQB3;A0A8I6ADQ6;A0A8I6AM40;A6IL10;A6IL11;F1LPG9	WASC2_RAT	Washc2	2436.45	1220.72	1270.67	2436.45	1220.72	1270.67		QGLFDDDDESDLFKEAPR	QGLFDDDDESDLFKEAPR	QGLFDDDDESDLFKEAPR3	3	0.000788851	0.0370562	3.45134	1	0.000391389	0.000312012	0.000432339	0	0	709258	373914	648341		1030.24	0.849503	134497	133964	13503	657703	135003	656275	WASH complex subunit 2	0	0	0.888683	1127.04	190007	0.259596	1	0.0535548	0.977146	163046	0.507212	472.017;171.005;177.006;247.008;224.007;189.005;191.007;411.016;364.015;29.0008;247.009;119.005;	472.017;60.2356;177.006;218.991;134.419;189.005;180.333;387.356;347.455;13.6908;204.965;87.4262;	0.908502;0.569317;0.787522;0.757708;0.652854;0.790088;0.810354;0.769269;0.850719;0.434048;0.781222;0.658223;	16633	0.0535548	0	0	0	0.962944	1	0.99625	0.965378	0.974999	0.983284
Sample-GL3-Chip_run-696_60 SPD_1-23-2024	Q80X08	Q80X08;A0A8I5ZQB3;A0A8I6ADQ6;A0A8I6AM40;A6IL10;A6IL11;F1LPG9	WASC2_RAT	Washc2	2266.06	1249.19	1352.71	2266.06	1249.19	1352.71		QGLFDDDDESDLFKEAPR	QGLFDDDDESDLFKEAPR	QGLFDDDDESDLFKEAPR3	3	3.45134	3.45134	3.45134	1	0.000440529	0.000312012	0.000486145	0	0	1043.04	533943	871305		1365.85	0.929235	133614	133081	134147	657703	133691	658257	WASH complex subunit 2	0	0	0.943038	1635.05	241325	0.638498	1	0.0305491	0.999979	0	-10000000	421.014;387.013;235.01;261.01;275.01;343.012;179.005;279.012;192.007;102.003;135.005;82.0022;	421.014;387.013;235.01;190.719;275.01;283.679;146.278;232.816;173.711;92.7468;81.2195;65.44;	0.928353;0.957362;0.884497;0.66615;0.901704;0.810811;0.783839;0.635384;0.882094;0.651616;0.61858;0.656758;	16523	0.0305491	0	0	0	0.999965	1	0.993542	0.965378	0.975013	0.981031
Sample-WM2-Chip_run-701_60 SPD_1-23-2024	Q80X08	Q80X08;A0A8I5ZQB3;A0A8I6ADQ6;A0A8I6AM40;A6IL10;A6IL11;F1LPG9	WASC2_RAT	Washc2	2224.09	1259.88	1211.46	2224.09	1259.88	1211.46		QGLFDDDDESDLFKEAPR	QGLFDDDDESDLFKEAPR	QGLFDDDDESDLFKEAPR3	3	7.55801	0.000173994	3.45134	1	0.000499002	0.000312012	0.000557414	0	0	1041.04	592319	954063		1293.16	0.950509	132551	132017	133084	657703	131989	662541	WASH complex subunit 2	0	0	0.897919	1411.04	285448	0.63008	1	0	0.999892	0	-10000000	349.014;426.016;266.009;353.011;288.01;322.011;184.006;283.009;149.006;192.008;213.008;97.0029;	349.014;426.016;266.009;348.467;263.375;201.822;184.006;259.244;97.6894;172.617;151.276;67.2594;	0.923472;0.969493;0.955579;0.89627;0.86997;0.624734;0.947735;0.860283;0.604954;0.659808;0.621286;0.574834;	16391	0	0	0	0	0.999826	1	0.988125	0.965378	0.972868	0.977844
Sample-GL1-Chip_run-694_60 SPD_1-23-2024	Q80X08	Q80X08;A0A8I5ZQB3;A0A8I6ADQ6;A0A8I6AM40;A6IL10;A6IL11;F1LPG9	WASC2_RAT	Washc2	2168.5	1226.12	1127.18	2168.5	1226.12	1127.18		QGLFDDDDESDLFKEAPR	QGLFDDDDESDLFKEAPR	QGLFDDDDESDLFKEAPR3	3	0.96918	0.000177817	3.45134	1	0.000431965	0.000312012	0.000481232	0	0	814142	443323	632446		863084	0.865046	133434	132901	133967	657703	134109	655501	WASH complex subunit 2	0	0	0.772512	1111.04	247967	0.520243	1	0.545862	0.999891	0	-10000000	421.014;207.008;205.006;217.008;215.008;218.008;209.006;163.006;215.007;96.0031;100.004;83.0022;	421.014;188.122;205.006;194.564;215.008;206.236;180.397;124.488;177.265;63.911;100.004;75.2176;	0.950595;0.85447;0.69906;0.801851;0.939389;0.721432;0.771065;0.75133;0.813995;0.586246;0.644801;0.613455;	16501	0.545862	0	0	0	0.999822	1	100477	0.965378	0.975295	0.99098
Sample-WM3-Chip_run-702_60 SPD_1-23-2024	Q80X08	Q80X08;A0A8I5ZQB3;A0A8I6ADQ6;A0A8I6AM40;A6IL10;A6IL11;F1LPG9	WASC2_RAT	Washc2	2274.66	1287.62	1045.2	2274.66	1287.62	1045.2		QGLFDDDDESDLFKEAPR	QGLFDDDDESDLFKEAPR	QGLFDDDDESDLFKEAPR3	3	0.000182	0.000760738	3.45134	1	0.000515464	0.000312012	0.000576037	0	0	1212.82	620.87	1027.25		1633.91	0.893075	132892	132359	133425	657703	132443	662675	WASH complex subunit 2	0	0	0.915928	1929.07	26661	0.65671	1	0.432014	0.999522	0	-10000000	393.012;432.016;477.013;240.007;166.006;251.009;140.006;217.007;174.007;293.01;215.007;120.004;	388.734;347.073;477.013;231.98;166.006;166.76;140.006;217.007;167.552;275.612;215.007;92.9889;	0.888413;0.773215;0.984085;0.836486;0.715364;0.628973;0.924334;0.779335;0.779759;0.782626;0.813257;0.630988;	16435	0.432014	0	0	0	0.999239	1	0.993333	0.965378	0.972823	0.983307
Sample-ML2-Chip_run-698_60 SPD_1-23-2024	A6J9H7	A0A8I6ACU9;A0A8I6AN00;D3ZJX5;A6J9H7;A6J9H8	A6J9H7_RAT	rCG_54610	21724.6	8207.03	7468.14	21724.6	8207.03	7468.14		QGLFFGSLTSR	QGLFFGSLTSR	QGLFFGSLTSR2	2	6.59674	0.000333076	0.459862	1	0.000421763	0.000312012	0.000469925	0	0	21724.6	8207.03	18608.8		19512.7	0.960845	135502	134969	136036	673022	13528	674127	Mitochondrial import inner membrane translocase subunit TIM50	0	0	0.594302	22779.9	539445	0.721722	1	12736	0.999787	0	-10000000	8057.25;10899.3;5026.15;1868.07;336.011;808.026;322.011;247.006;615.023;361.014;191.006;236.008;	7293.22;9911.3;4520.13;1715.07;336.011;727.023;231.883;83.7975;449.478;247.403;118.367;126.36;	0.948585;0.968939;0.962879;0.96419;0.899258;0.956991;0.646499;0.49703;0.794085;0.652243;0.651231;0.642042;	16758	12736	0	0	0	0.999667	1	0.973182	0.937685	0.949405	0.960117
Sample-WM1-Chip_run-700_60 SPD_1-23-2024	A6J9H7	A0A8I6ACU9;A0A8I6AN00;D3ZJX5;A6J9H7;A6J9H8	A6J9H7_RAT	rCG_54610	11814.4	6115.89	5573.22	11814.4	6115.89	5573.22		QGLFFGSLTSR	QGLFFGSLTSR	QGLFFGSLTSR2	2	9.14508	9.14508	0.459862	1	0.000506329	0.000312012	0.000571755	0	0	11814.4	6115.89	10299.5		11853.9	0.983691	13637	135837	136903	673022	136255	67143	Mitochondrial import inner membrane translocase subunit TIM50	0	0	0.666733	13597.4	493286	0.776446	1	0.840183	0.999943	0	-10000000	4473.15;5333.19;2008.07;965.034;278.009;458.016;137.004;192.007;115.004;168.006;59.0021;164.005;	4473.15;5333.19;2008.07;965.034;278.009;458.016;121.383;129.325;115.004;67.3367;47.6481;111.549;	0.980243;0.991347;0.971036;0.889385;0.833793;0.875401;0.782281;0.613163;0.645065;0.590308;0.581118;0.569939;	16868	0.840183	0	0	0	0.999909	1	0.97	0.937685	0.945195	0.960697
Sample-ML3-Chip_run-699_60 SPD_1-23-2024	A6J9H7	A0A8I6ACU9;A0A8I6AN00;D3ZJX5;A6J9H7;A6J9H8	A6J9H7_RAT	rCG_54610	23761.8	9487.64	7912.46	23761.8	9487.64	7912.46		QGLFFGSLTSR	QGLFFGSLTSR	QGLFFGSLTSR2	2	0.459862	0.459862	0.459862	1	0.000399042	0.000312012	0.000442087	0	0	23761.8	9487.64	21846.1		18329.3	0.988253	136036	135503	136569	673022	135972	672743	Mitochondrial import inner membrane translocase subunit TIM50	0	0	0.92	19936.7	535743	0.682961	1	110691	0.999997	0	-10000000	8678.26;10084.4;4999.18;1824.05;419.014;998.032;387.014;503.017;407.011;388.012;135.004;240.009;	8678.26;10084.4;4999.18;1824.05;419.014;998.032;363.709;503.017;407.011;388.012;93.4676;240.009;	0.980704;0.995516;0.986705;0.95886;0.802362;0.966077;0.850619;0.88912;0.88745;0.920032;0.554987;0.812501;	16824	110691	0	0	0	0.999995	1	0.971354	0.937685	0.951058	0.957019
Sample-ML1-Chip_run-697_60 SPD_1-23-2024	A6J9H7	A0A8I6ACU9;A0A8I6AN00;D3ZJX5;A6J9H7;A6J9H8	A6J9H7_RAT	rCG_54610	21302.7	8409.51	6461.92	21302.7	8409.51	6461.92		QGLFFGSLTSR	QGLFFGSLTSR	QGLFFGSLTSR2	2	0.23277	0.23277	0.459862	1	0.000420168	0.000312012	0.000464468	0	0	21302.7	8409.51	17581.2		17181.7	0.987138	134444	13391	134977	673022	134341	672821	Mitochondrial import inner membrane translocase subunit TIM50	0	0	0.378352	20818.7	485391	0.539127	1	118725	0.999985	0	-10000000	7554.21;9871.32;3877.13;1703.06;111.003;1056.04;188.006;588.017;600.016;248.008;279.01;141.004;	7554.21;9871.32;3877.13;1703.06;111.003;1056.04;186.669;588.017;583.742;219.806;223.104;0;	0.994661;0.985643;0.976287;0.959413;0.792842;0.943375;0.697164;0.837275;0.828527;0.792689;0.608348;0.372642;	16626	118725	0	0	0	0.999977	1	0.973333	0.937685	0.949095	0.959974
Sample-GL2-Chip_run-695_60 SPD_1-23-2024	A6J9H7	A0A8I6ACU9;A0A8I6AN00;D3ZJX5;A6J9H7;A6J9H8	A6J9H7_RAT	rCG_54610	16076.5	8327.39	6330.22	16076.5	8327.39	6330.22		QGLFFGSLTSR	QGLFFGSLTSR	QGLFFGSLTSR2	2	0.61885	6.29905	0.459862	1	0.000391389	0.000312012	0.000432339	0	0	16076.5	8327.39	14439.1		21184.5	0.983688	136736	136203	13727	673022	136356	673732	Mitochondrial import inner membrane translocase subunit TIM50	0	0	0.797863	23586.8	534108	0.598123	1	0.938762	0.99996	0	-10000000	5156.15;7722.25;3198.09;1087.03;354.011;834.027;198.006;321.01;227.007;256.008;85.0021;212.008;	5156.15;7722.25;3198.09;1087.03;354.011;722.759;198.006;291.045;187.557;147.942;63.9563;167.702;	0.971215;0.991656;0.984559;0.891638;0.970692;0.878134;0.859445;0.851669;0.808928;0.64419;0.573776;0.705389;	16912	0.938762	0	0	0	0.999937	1	0.968854	0.937685	0.945665	0.95947
Sample-GL3-Chip_run-696_60 SPD_1-23-2024	A6J9H7	A0A8I6ACU9;A0A8I6AN00;D3ZJX5;A6J9H7;A6J9H8	A6J9H7_RAT	rCG_54610	18592.5	9308.97	7614.13	18592.5	9308.97	7614.13		QGLFFGSLTSR	QGLFFGSLTSR	QGLFFGSLTSR2	2	0.70205	8.47793	0.459862	1	0.000440529	0.000312012	0.000486145	0	0	18592.5	9308.97	15190.7		16559.3	0.982095	135676	135143	136209	673022	135268	674868	Mitochondrial import inner membrane translocase subunit TIM50	0	0	0.736047	20267.6	542913	0.714365	1	0.862999	0.999948	0	-10000000	6463.18;8910.27;3219.09;1294.04;329.01;844.025;141.006;249.007;374.014;240.008;60.0014;248.008;	6463.18;8910.27;3219.09;1294.04;329.01;828.687;141.006;245.218;374.014;108.009;0;248.008;	0.972287;0.993597;0.969949;0.935299;0.927247;0.914692;0.704062;0.728604;0.850975;0.525454;0.39976;0.883035;	16780	0.862999	0	0	0	0.999915	1	0.971354	0.937685	0.945965	0.96046
Sample-WM2-Chip_run-701_60 SPD_1-23-2024	A6J9H7	A0A8I6ACU9;A0A8I6AN00;D3ZJX5;A6J9H7;A6J9H8	A6J9H7_RAT	rCG_54610	14849.5	8505.14	7485.55	14849.5	8505.14	7485.55		QGLFFGSLTSR	QGLFFGSLTSR	QGLFFGSLTSR2	2	3.54084	3.54084	0.459862	1	0.000499002	0.000312012	0.000557414	0	0	14849.5	8505.14	13699.5		15322.2	0.978705	133902	133369	134435	673022	133581	67317	Mitochondrial import inner membrane translocase subunit TIM50	0	0	0.929787	16608.5	520793	0.659875	1	123706	0.999978	0	-10000000	5184.18;6725.2;2940.09;902.033;235.007;669.02;126.004;147.004;236.008;199.006;135.004;69.0021;	5184.18;6725.2;2940.09;902.033;235.007;669.02;126.004;129.421;236.008;199.006;133.071;69.0021;	0.965511;0.993876;0.96727;0.923386;0.823302;0.918889;0.919898;0.8353;0.888477;0.945266;0.803389;0.70899;	16560	123706	0	0	0	0.999965	1	0.967708	0.937685	0.944697	0.959313
Sample-GL1-Chip_run-694_60 SPD_1-23-2024	A6J9H7	A0A8I6ACU9;A0A8I6AN00;D3ZJX5;A6J9H7;A6J9H8	A6J9H7_RAT	rCG_54610	17554.6	9785.85	6729.37	17554.6	9785.85	6729.37		QGLFFGSLTSR	QGLFFGSLTSR	QGLFFGSLTSR2	2	0.96918	0.000102274	0.459862	1	0.000431965	0.000312012	0.000481232	0	0	17554.6	9785.85	13960.5		18106.3	0.983041	136028	135495	136562	673022	13.57	674142	Mitochondrial import inner membrane translocase subunit TIM50	0	0	0.842558	22767.6	577983	0.827251	1	0.93749	0.999938	0	-10000000	6401.2;7552.25;3601.14;1092.04;146.005;746.026;231.007;290.011;383.012;269.01;80.0028;178.007;	6401.2;7552.25;3601.14;1092.04;146.005;746.026;219.416;233.043;371.115;228.438;80.0028;177.849;	0.979129;0.983753;0.988504;0.932166;0.939422;0.983979;0.793314;0.790653;0.936642;0.838048;0.744058;0.80821;	16824	0.93749	0	0	0	0.999898	1	0.97	0.937685	0.945644	0.960032
Sample-WM3-Chip_run-702_60 SPD_1-23-2024	A6J9H7	A0A8I6ACU9;A0A8I6AN00;D3ZJX5;A6J9H7;A6J9H8	A6J9H7_RAT	rCG_54610	14060.5	7114.44	6005.05	14060.5	7114.44	6005.05		QGLFFGSLTSR	QGLFFGSLTSR	QGLFFGSLTSR2	2	0.000182	0.00128782	0.459862	1	0.000515464	0.000312012	0.000576037	0	0	14060.5	7114.44	11771.1		12856.2	0.976506	134065	133532	134598	673022	134066	672131	Mitochondrial import inner membrane translocase subunit TIM50	0	0	0.648216	15356.5	494519	0.563776	1	0.902959	0.99919	0	-10000000	4714.16;6719.23;2627.09;683.023;332.009;707.02;171.006;217.007;579.02;140.004;75.0028;157.004;	4714.16;6719.23;2627.09;669.193;317.063;640.162;111.589;173.925;570.842;82.9281;17.7239;106.091;	0.959361;0.983514;0.989348;0.90888;0.891704;0.900799;0.6426;0.774096;0.970582;0.590659;0.284018;0.604149;	16582	0.902959	0	0	0	0.998712	1	0.963958	0.937685	0.943479	0.955828
Sample-ML2-Chip_run-698_60 SPD_1-23-2024	P15650	P15650;A0A8I6GMH0;A6KFD6	ACADL_RAT	Acadl	13799.6	5241.1	5490.23	13799.6	5241.1	5490.23	5490.23	QGLLGINIAEK	QGLLGINIAEK	QGLLGINIAEK2	2	6.59674	0.000106353	3.41224	0.000589275	0.000421763	0.000312012	0.000469925	0	1	13799.6	5241.1	11883.8		25667.1	0.987749	123737	123204	12427	545292	117896	583762	Long-chain specific acyl-CoA dehydrogenase, mitochondrial	0	0	0.991696	29805	578105	0.730591	1	141171	0.999932	0	-10000000	8987.3;2673.09;918.027;2172.07;619.018;924.03;364.012;352.013;310.01;72.0027;321.01;234.008;	8987.3;2673.09;918.027;2139.25;619.018;924.03;317.409;352.013;289.769;0;286.949;211.123;	0.990265;0.989948;0.971512;0.974432;0.868439;0.93616;0.849374;0.775413;0.835117;0.158603;0.894707;0.81555;	15302	141171	0	0	0	0.999894	1	0.948542	0.936846	0.948756	0.937906
Sample-WM1-Chip_run-700_60 SPD_1-23-2024	P15650	P15650;A0A8I6GMH0;A6KFD6	ACADL_RAT	Acadl	25083.6	14923.1	15756.5	25083.6	14923.1	15756.5	15756.5	QGLLGINIAEK	QGLLGINIAEK	QGLLGINIAEK2	2	9.61538	0.000181772	3.41224	0.000630915	0.000506329	0.000312012	0.000571755	0	1	26681.8	14121.7	23781.8		61811.2	0.984578	124782	124249	125315	545292	119818	580531	Long-chain specific acyl-CoA dehydrogenase, mitochondrial	0	0	0.997059	69348.4	640564	0.329634	1	203491	0.999886	0	-10000000	16317.5;6693.19;2481.07;3671.11;1560.04;2009.06;911.025;636.021;329.011;113.003;180.006;438.013;	16317.5;6693.19;2481.07;3671.11;1560.04;2009.06;911.025;636.021;329.011;113.003;121.881;438.013;	0.990726;0.984031;0.963392;0.958246;0.964743;0.973331;0.865312;0.902316;0.89214;0.819056;0.618705;0.865809;	15434	203491	0	0	0	0.999818	1	0.944896	0.936846	0.944283	0.936952
Sample-ML3-Chip_run-699_60 SPD_1-23-2024	P15650	P15650;A0A8I6GMH0;A6KFD6	ACADL_RAT	Acadl	15926.6	5316.24	5633.6	15926.6	5316.24	5633.6	5633.6	QGLLGINIAEK	QGLLGINIAEK	QGLLGINIAEK2	2	3.41224	3.41224	3.41224	0.000538793	0.000399042	0.000312012	0.000442087	0	1	10738.3	3934.59	9059.7		21368.6	0.987402	124269	123736	124802	545292	118911	583029	Long-chain specific acyl-CoA dehydrogenase, mitochondrial	0	0	0.998102	25327.7	539841	0.437066	0.967765	162253	0.999978	0	-10000000	7359.19;2319.07;1127.04;1060.03;627.019;977.033;153.005;116.004;372.011;127.003;363.01;364.013;	7359.19;2319.07;1127.04;1060.03;627.019;977.033;153.005;116.004;372.011;121.026;363.01;346.644;	0.993667;0.985672;0.919085;0.947696;0.901937;0.940892;0.90408;0.897143;0.815179;0.777353;0.86767;0.857685;	15368	162253	0	0	0	0.999966	1	0.950104	0.936846	0.950413	0.938113
Sample-ML1-Chip_run-697_60 SPD_1-23-2024	P15650	P15650;A0A8I6GMH0;A6KFD6	ACADL_RAT	Acadl	19996.6	8214.18	8420.39	19996.6	8214.18	8420.39	8420.39	QGLLGINIAEK	QGLLGINIAEK	QGLLGINIAEK2	2	8.40336	0.000182733	3.41224	0.00063857	0.000420168	0.000312012	0.000464468	0	1	19996.6	8214.18	17172.8		47456.3	0.989099	122855	122322	123389	545292	117077	582156	Long-chain specific acyl-CoA dehydrogenase, mitochondrial	0	0	0.990078	55259.6	628121	0.651643	1	228481	0.999885	0	-10000000	13037.4;3935.13;1565.04;3024.1;935.027;1286.05;514.014;598.019;1295.04;251.006;676.019;368.011;	13037.4;3935.13;1565.04;3024.1;935.027;1286.05;514.014;598.019;1295.04;194.261;676.019;340.263;	0.98954;0.991162;0.983329;0.984513;0.905588;0.958402;0.867522;0.865419;0.810644;0.744525;0.874383;0.838565;	15192	228481	0	0	0	0.999817	1	0.9475	0.936846	0.948338	0.937086
Sample-GL2-Chip_run-695_60 SPD_1-23-2024	P15650	P15650;A0A8I6GMH0;A6KFD6	ACADL_RAT	Acadl	25965.8	13003.5	13568.1	25965.8	13003.5	13568.1	13568.1	QGLLGINIAEK	QGLLGINIAEK	QGLLGINIAEK2	2	0.61885	0.00011163	3.41224	0.000534188	0.000391389	0.000312012	0.000432339	0	1	25965.8	13003.5	22547.1		58744	0.985597	125504	12497	126037	545292	119856	584018	Long-chain specific acyl-CoA dehydrogenase, mitochondrial	0	0	0.989194	67651.1	62777	0.66143	1	196037	0.99993	0	-10000000	17424.5;5015.14;2341.07;3526.12;1530.05;1913.06;507.015;684.021;582.019;118.003;359.012;437.016;	17424.5;5015.14;2341.07;3526.12;1530.05;1913.06;507.015;684.021;582.019;97.711;359.012;437.016;	0.992773;0.959274;0.953367;0.987573;0.952111;0.95494;0.9695;0.835015;0.926838;0.700585;0.756676;0.950323;	15522	196037	0	0	0	0.999888	1	0.945104	0.936846	0.944984	0.936491
Sample-GL3-Chip_run-696_60 SPD_1-23-2024	P15650	P15650;A0A8I6GMH0;A6KFD6	ACADL_RAT	Acadl	21719.6	11534.1	13243.9	21719.6	11534.1	13243.9	13243.9	QGLLGINIAEK	QGLLGINIAEK	QGLLGINIAEK2	2	0.70205	0.00011249	3.41224	0.000652742	0.000440529	0.000312012	0.000486145	0	1	21719.6	11534.1	18821.8		51629.7	0.990838	124264	123731	124798	545292	118956	583051	Long-chain specific acyl-CoA dehydrogenase, mitochondrial	0	0	0.999295	59578.8	647343	0.707671	1	217224	0.999931	0	-10000000	14033.4;4809.15;1811.06;2877.08;1306.04;1778.05;518.016;634.021;763.023;133.004;789.025;293.009;	14033.4;4809.15;1811.06;2877.08;1306.04;1778.05;518.016;634.021;763.023;133.004;789.025;270.43;	0.992373;0.985718;0.956453;0.991907;0.985993;0.962912;0.964615;0.917797;0.947064;0.86329;0.904773;0.909375;	15368	217224	0	0	0	0.999888	1	0.946458	0.936846	0.945233	0.937578
Sample-WM2-Chip_run-701_60 SPD_1-23-2024	P15650	P15650;A0A8I6GMH0;A6KFD6	ACADL_RAT	Acadl	22543.6	12731.8	13472.3	22543.6	12731.8	13472.3	13472.3	QGLLGINIAEK	QGLLGINIAEK	QGLLGINIAEK2	2	7.55801	0.00034458	3.41224	0.000598444	0.000499002	0.000312012	0.000557414	0	1	22543.6	12731.8	20507.5		46578.9	0.991318	122669	122135	123202	545292	117547	582201	Long-chain specific acyl-CoA dehydrogenase, mitochondrial	0	0	0.990887	51203.5	604894	0.310092	1	211156	0.999785	0	-10000000	13351.4;5980.17;1792.05;3212.08;905.031;1606.06;320.01;501.014;633.022;234.008;659.025;474.017;	13351.4;5980.17;1792.05;3212.08;905.031;1606.06;320.01;501.014;633.022;178.268;445.373;474.017;	0.990335;0.992963;0.940496;0.992342;0.906289;0.955311;0.82239;0.898575;0.841486;0.770739;0.659409;0.942209;	15170	211156	0	0	0	0.999655	1	0.94625	0.936846	0.944058	0.938971
Sample-GL1-Chip_run-694_60 SPD_1-23-2024	P15650	P15650;A0A8I6GMH0;A6KFD6	ACADL_RAT	Acadl	32214.8	23148.6	17732.3	32214.8	23148.6	17732.3	17732.3	QGLLGINIAEK	QGLLGINIAEK	QGLLGINIAEK2	2	3.95223	3.95223	3.41224	0.000702741	0.000431965	0.000312012	0.000481232	0	1	26037.9	15191	21671.5		64347.6	0.988607	124796	124263	125329	545292	119425	583347	Long-chain specific acyl-CoA dehydrogenase, mitochondrial	0	0	0.998157	77312.4	627129	0.364702	1	231571	0.999976	0	-10000000	16460.6;5926.19;2127.06;3651.13;1079.03;2453.07;633.019;692.025;822.024;259.007;405.013;429.012;	16460.6;5926.19;2127.06;3651.13;1079.03;2453.07;633.019;692.025;822.025;259.007;405.013;429.012;	0.991742;0.992621;0.945302;0.967954;0.935376;0.967176;0.924541;0.938625;0.853418;0.793799;0.824646;0.848635;	15434	231571	0	0	0	0.99996	1	0.94625	0.936846	0.944836	0.93822
Sample-WM3-Chip_run-702_60 SPD_1-23-2024	P15650	P15650;A0A8I6GMH0;A6KFD6	ACADL_RAT	Acadl	19502.7	11905.4	13532.8	19502.7	11905.4	13532.8	13532.8	QGLLGINIAEK	QGLLGINIAEK	QGLLGINIAEK2	2	0.000182	0.000795158	3.41224	0.000588928	0.000515464	0.000312012	0.000576037	0	1	20437.7	11459.1	18959.5		51041.2	0.990248	122832	122299	123365	545292	117784	58199	Long-chain specific acyl-CoA dehydrogenase, mitochondrial	0	0	0.995022	55020.5	659393	0.38559	1	161696	0.9995	0	-10000000	12714.4;4683.15;1126.04;3040.09;1219.04;1498.05;913.029;670.022;898.026;266.01;396.014;216.007;	12714.4;4683.15;1126.04;3040.09;1219.04;1498.05;913.029;670.022;898.026;266.01;390.982;144.842;	0.988715;0.993296;0.956206;0.991965;0.99642;0.96513;0.906725;0.925258;0.870039;0.943904;0.880897;0.650595;	15192	161696	0	0	0	0.999205	1	0.945833	0.936846	0.942816	0.939148
Sample-ML2-Chip_run-698_60 SPD_1-23-2024	A0A8I6GMH8	A0A0G2K4N7;A0A8I6GMH8;A0A9K3Y6Q0;A6K0L7;B5DFE0	A0A8I6GMH8_RAT	Pals2	90744.9	32800.4	37081	90744.9	32800.4	36990.7		QGLLHVGDIIK	QGLLHVGDIIK	QGLLHVGDIIK2	2	1.21991	1.21991	0.175651	0.0306513	0.000421763	0.000312012	0.000469925	0	0	12108.4	4111.59	9322.71		30504.5	0.966087	106869	106336	107402	468931	108009	46168	Membrane palmitoylated protein 6	0	0	0.970123	39619.4	624211	0.589784	1	360439	0.999992	0	-10000000	4978.17;4283.13;2847.09;2943.09;2361.07;1568.05;1103.04;1590.04;747.021;945.026;780.025;940.029;	4978.17;4283.13;2847.09;2943.09;2361.07;1568.05;1025.94;1590.04;688.645;945.026;780.025;894.598;	0.984375;0.950512;0.957542;0.983019;0.968905;0.989854;0.910233;0.966667;0.864928;0.989784;0.97854;0.951216;	13214	360439	0	0	0	0.999988	1	0.967604	0.970201	0.982175	0.95528
Sample-WM1-Chip_run-700_60 SPD_1-23-2024	A0A8I6GMH8	A0A0G2K4N7;A0A8I6GMH8;A0A9K3Y6Q0;A6K0L7;B5DFE0	A0A8I6GMH8_RAT	Pals2	31193.3	17336.3	15742.3	31193.3	17336.3	15742.4		QGLLHVGDIIK	QGLLHVGDIIK	QGLLHVGDIIK2	2	2.23157	2.23157	0.175651	1	0.000506329	0.000312012	0.000571755	0	0	1933.02	1169.66	1969.78		17806.8	0.90372	107559	107026	108093	468931	109271	45958	Membrane palmitoylated protein 6	0	0	0.922593	17474.5	318793	0.333068	1	176743	0.999986	0	-10000000	871.027;693.022;409.012;511.014;414.014;236.006;284.008;394.014;135.004;267.01;305.008;356.012;	871.027;693.022;368.973;511.014;374.851;236.006;284.008;290.678;124.531;259.692;305.008;233.428;	0.943153;0.889456;0.837423;0.897141;0.738906;0.758014;0.868491;0.64487;0.659803;0.797012;0.938805;0.64957;	13302	176743	0	0	0	0.999978	1	0.9625	0.970201	0.978553	0.953725
Sample-ML3-Chip_run-699_60 SPD_1-23-2024	A0A8I6GMH8	A0A0G2K4N7;A0A8I6GMH8;A0A9K3Y6Q0;A6K0L7;B5DFE0	A0A8I6GMH8_RAT	Pals2	90717.1	36525.3	33146.4	90717.1	36525.3	33135.8		QGLLHVGDIIK	QGLLHVGDIIK	QGLLHVGDIIK2	2	0.469059	0.469059	0.175651	0.0304802	0.000399042	0.000312012	0.000442087	0	0	11043.3	3902.62	8986.1		32254.2	0.971713	107401	106867	107934	468931	108577	459868	Membrane palmitoylated protein 6	0	0	0.985842	39638.4	615563	0.577368	1	343872	0.999997	0	-10000000	4208.15;4103.12;2732.08;2616.08;2136.07;1739.05;1336.04;1741.05;850.021;833.027;977.035;1101.03;	4208.15;4103.12;2732.08;2605.16;2136.07;1739.05;1336.04;1741.05;850.021;798.457;977.035;1101.03;	0.969929;0.979009;0.963502;0.910469;0.992859;0.980393;0.898034;0.981832;0.876974;0.919651;0.896346;0.91071;	13280	343872	0	0	0	0.999995	1	0.967708	0.970201	0.98371	0.95356
Sample-ML1-Chip_run-697_60 SPD_1-23-2024	A0A8I6GMH8	A0A0G2K4N7;A0A8I6GMH8;A0A9K3Y6Q0;A6K0L7;B5DFE0	A0A8I6GMH8_RAT	Pals2	84569.3	34633	30976.1	84569.3	34633	31040		QGLLHVGDIIK	QGLLHVGDIIK	QGLLHVGDIIK2	2	1.00298	1.00298	0.175651	0.0148448	0.000420168	0.000312012	0.000464468	0	0	8152.26	3067.37	6412.75		27645.3	0.98324	105632	105099	106165	468931	106662	461483	Membrane palmitoylated protein 6	0	0	0.97906	35144.3	590777	0.873297	1	32888	0.999994	0	-10000000	3596.12;2555.09;2001.05;1838.06;1179.04;736.021;989.032;1255.04;848.027;666.025;325.011;914.029;	3596.12;2555.09;2001.05;1838.06;1179.04;736.021;899.329;1255.04;848.027;666.025;271.204;914.029;	0.989932;0.967987;0.990689;0.973649;0.965933;0.955247;0.920362;0.939125;0.953207;0.863807;0.829233;0.904591;	13060	32888	0	0	0	0.99999	1	0.968646	0.970201	0.982489	0.95555
Sample-GL2-Chip_run-695_60 SPD_1-23-2024	A0A8I6GMH8	A0A0G2K4N7;A0A8I6GMH8;A0A9K3Y6Q0;A6K0L7;B5DFE0	A0A8I6GMH8_RAT	Pals2	59396.6	27851.7	30149.2	59396.6	27851.7	30183.2		QGLLHVGDIIK	QGLLHVGDIIK	QGLLHVGDIIK2	2	1.01046	1.01046	0.175651	0.00121286	0.000391389	0.000312012	0.000432339	0	0	6356.19	2969.85	5149.51		21280.2	0.975259	108458	107924	108991	468931	109268	462027	Membrane palmitoylated protein 6	0	0	0.939338	26266.9	510505	0.751969	1	252425	0.999994	0	-10000000	2964.09;2077.06;1315.04;1568.05;691.02;642.021;899.029;1082.03;577.02;441.014;511.017;678.02;	2964.09;2077.06;1315.04;1541.32;691.02;642.021;760.42;1082.03;577.02;441.014;495.09;664.562;	0.985472;0.979476;0.945578;0.814803;0.907409;0.947422;0.845832;0.923502;0.950273;0.911237;0.865944;0.852862;	13412	252425	0	0	0	0.99999	1	0.96875	0.970201	0.980002	0.959354
Sample-GL3-Chip_run-696_60 SPD_1-23-2024	A0A8I6GMH8	A0A0G2K4N7;A0A8I6GMH8;A0A9K3Y6Q0;A6K0L7;B5DFE0	A0A8I6GMH8_RAT	Pals2	63772.6	33652.6	34062.5	63772.6	33652.6	34062.3		QGLLHVGDIIK	QGLLHVGDIIK	QGLLHVGDIIK2	2	0.699979	0.699979	0.175651	0.00276243	0.000440529	0.000312012	0.000486145	0	0	5211.16	2583.6	4215.99		19676.3	0.941066	107396	106862	107929	468931	108184	462195	Membrane palmitoylated protein 6	0	0	0.92897	24320.8	569129	0.592292	1	258081	0.999996	0	-10000000	2230.07;1820.05;1161.03;1553.05;905.027;765.023;621.017;725.022;457.016;651.024;444.013;564.019;	2230.07;1820.05;1161.03;1553.05;905.027;765.023;553.999;725.022;457.016;651.024;334.915;564.019;	0.973444;0.91906;0.913374;0.986216;0.979399;0.959104;0.822661;0.854644;0.839063;0.966139;0.723904;0.886647;	13280	258081	0	0	0	0.999993	1	0.96625	0.970201	0.980155	0.955637
Sample-WM2-Chip_run-701_60 SPD_1-23-2024	A0A8I6GMH8	A0A0G2K4N7;A0A8I6GMH8;A0A9K3Y6Q0;A6K0L7;B5DFE0	A0A8I6GMH8_RAT	Pals2	29591.2	18414.1	16428.7	29591.2	18414.1	16428.7		QGLLHVGDIIK	QGLLHVGDIIK	QGLLHVGDIIK2	2	7.55801	0.000142696	0.175651	1	0.000499002	0.000312012	0.000557414	0	0	2118.74	1272.7	2049.97		15612.8	0.922285	105447	104914	10598	468931	106916	458772	Membrane palmitoylated protein 6	0	0	0.967799	16136.5	387558	0.642221	1	145334	0.999911	0	-10000000	964.035;599.02;687.023;757.024;166.005;182.006;255.009;460.017;143.005;299.011;292.009;416.013;	964.035;496.017;658.689;656.813;166.005;146.007;227.009;460.017;126.229;261.01;148.253;389.189;	0.962328;0.878269;0.896826;0.875621;0.950533;0.74571;0.872004;0.846624;0.742995;0.882915;0.587979;0.840964;	13038	145334	0	0	0	0.999857	1	0.956875	0.970201	0.977652	0.9481
Sample-GL1-Chip_run-694_60 SPD_1-23-2024	A0A8I6GMH8	A0A0G2K4N7;A0A8I6GMH8;A0A9K3Y6Q0;A6K0L7;B5DFE0	A0A8I6GMH8_RAT	Pals2	48532.6	30673.9	30233.6	48532.6	30673.9	30222.1		QGLLHVGDIIK	QGLLHVGDIIK	QGLLHVGDIIK2	2	0.175651	0.175651	0.175651	0.00128617	0.000431965	0.000312012	0.000481232	0	0	3851.13	2427.04	3462.43		24271	0.932518	107929	107396	108463	468931	108571	46368	Membrane palmitoylated protein 6	0	0	0.949095	26995.8	51282	0.612657	1	181658	0.999999	115382	0.491414	1711.06;1119.04;1021.04;1360.05;481.016;398.012;363.012;717.022;602.019;272.01;318.011;383.014;	1711.06;1119.04;1021.04;1284.79;481.016;376.114;349.037;717.022;550.976;272.01;230.797;383.014;	0.890961;0.947858;0.985346;0.957382;0.919843;0.914469;0.965214;0.882264;0.935782;0.78195;0.660167;0.869075;	13346	181658	0	0	0	0.999998	1	0.96625	0.970201	0.980277	0.956384
Sample-WM3-Chip_run-702_60 SPD_1-23-2024	A0A8I6GMH8	A0A0G2K4N7;A0A8I6GMH8;A0A9K3Y6Q0;A6K0L7;B5DFE0	A0A8I6GMH8_RAT	Pals2	23891.1	11793.7	12012.7	23891.1	11793.7	12012.7		QGLLHVGDIIK	QGLLHVGDIIK	QGLLHVGDIIK2	2	0.000148368	0.000259784	0.175651	1	0.000515464	0.000312012	0.000576037	0	0	1896.25	1198.43	1982.84		13850.2	0.913086	105609	105076	106142	468931	106912	459884	Membrane palmitoylated protein 6	0	0	0.942246	13245.4	36986	0.485262	1	108436	0.999837	0	-10000000	738.027;521.018;719.021;679.023;342.009;179.006;244.008;374.013;241.008;105.003;302.009;343.01;	738.027;439.206;719.021;506.132;324.697;165.65;188.037;374.013;172.189;13.19;201.079;280.912;	0.949747;0.806734;0.94042;0.71376;0.822249;0.876947;0.686315;0.953598;0.722781;0.367489;0.618156;0.705618;	13060	108436	0	0	0	0.99974	1	0.959545	0.970201	0.978154	0.950945
Sample-ML2-Chip_run-698_60 SPD_1-23-2024	A0A8I6GMH8	A0A0G2K4N7;A0A8I6GMH8;A0A9K3Y6Q0;A6K0L7;B5DFE0	A0A8I6GMH8_RAT	Pals2	90744.9	32800.4	37081	90744.9	32800.4	36990.7		QGLLHVGDIIKEVNGHEVGNNPK	QGLLHVGDIIKEVNGHEVGNNPK	QGLLHVGDIIKEVNGHEVGNNPK3	3	0.00105001	0.034269	0.000100388	0.0306513	0.000421763	0.000312012	0.000469925	0	0	883859	316.48	717594		6197.42	0.881985	113268	112735	113801	539173	116965	507505	Membrane palmitoylated protein 6	0	0	0.93701	7633.35	28037	0.733279	1	0.216451	0.978536	0	-10000000	564.021;274.012;119.006;164.008;111.006;335.015;251.012;283.012;27.0009;1462.06;0;100.004;	564.021;200.833;119.006;159.095;60.0482;258.437;162.118;188.618;0;1172;0;74.0289;	0.94901;0.69984;0.871709;0.731634;0.515184;0.621089;0.622678;0.660104;0.0512147;0.777158;0;0.659771;	14007	0.216451	0	0	0	0.965731	1	112091	106601	108091	110508
Sample-ML3-Chip_run-699_60 SPD_1-23-2024	A0A8I6GMH8	A0A0G2K4N7;A0A8I6GMH8;A0A9K3Y6Q0;A6K0L7;B5DFE0	A0A8I6GMH8_RAT	Pals2	90717.1	36525.3	33146.4	90717.1	36525.3	33135.8		QGLLHVGDIIKEVNGHEVGNNPK	QGLLHVGDIIKEVNGHEVGNNPK	QGLLHVGDIIKEVNGHEVGNNPK3	3	0.00244321	0.0892849	0.000100388	0.0304802	0.000399042	0.000312012	0.000442087	0	0	512023	181182	417185		2490.85	0.893033	11.38	113267	114334	539173	118006	50724	Membrane palmitoylated protein 6	0	0	0.87563	3057.1	225173	0.632934	1	0.0701103	0.945302	0	-10000000	145.007;263.013;104.004;149.007;144.007;278.011;109.005;399.016;146.007;685.03;35.0018;131.005;	145.007;263.013;104.004;107.005;35.032;185.212;70.1417;292.23;39.2957;326.16;0;94.8349;	0.816054;0.927065;0.914301;0.681769;0.420269;0.642458;0.580761;0.727269;0.397569;0.457621;0.127083;0.64787;	14073	0.0701103	0	0	0	0.910715	1	111375	106601	108066	109704
Sample-ML1-Chip_run-697_60 SPD_1-23-2024	A0A8I6GMH8	A0A0G2K4N7;A0A8I6GMH8;A0A9K3Y6Q0;A6K0L7;B5DFE0	A0A8I6GMH8_RAT	Pals2	84569.3	34633	30976.1	84569.3	34633	31040		QGLLHVGDIIKEVNGHEVGNNPK	QGLLHVGDIIKEVNGHEVGNNPK	QGLLHVGDIIKEVNGHEVGNNPK3	3	0.000332834	0.00154979	0.000100388	0.0148448	0.000420168	0.000312012	0.000464468	0	0	500754	195643	409018		4080.92	0.838804	112387	111854	11292	539173	116118	509119	Membrane palmitoylated protein 6	0	0	0.947221	4996.21	273223	0.467822	1	0.298096	0.999025	0	-10000000	161.007;301.013;113.005;299.015;0;117.004;162.006;284.013;128.005;506.017;41.0019;24.0009;	86.7366;301.013;113.005;190.009;0;0;123.005;117.648;88.0035;411.012;41.0019;0;	0.615521;0.927329;0.774376;0.749687;0;0.260481;0.825179;0.487508;0.627634;0.905566;0.735499;0;	13897	0.298096	0	0	0	0.99845	1	112125	106601	107994	110521
Sample-GL2-Chip_run-695_60 SPD_1-23-2024	A0A8I6GMH8	A0A0G2K4N7;A0A8I6GMH8;A0A9K3Y6Q0;A6K0L7;B5DFE0	A0A8I6GMH8_RAT	Pals2	59396.6	27851.7	30149.2	59396.6	27851.7	30183.2		QGLLHVGDIIKEVNGHEVGNNPK	QGLLHVGDIIKEVNGHEVGNNPK	QGLLHVGDIIKEVNGHEVGNNPK3	3	9.55429	0.00435699	0.000100388	0.00121286	0.000391389	0.000312012	0.000432339	0	0	449976	214131	371288		4578.02	0.717093	11539	114856	115923	539173	118945	510691	Membrane palmitoylated protein 6	0	0	0.894471	5548.26	196411	0.410171	1	0.422174	0.997258	0	-10000000	190.008;175.006;149.005;349.017;29.0009;380.019;256.01;356.017;1556.07;93.0036;0;122.005;	190.008;169.796;90.1725;349.017;0;369.119;199.947;294.604;1556.07;0;0;91.4222;	0.721834;0.807237;0.537359;0.834894;0.393606;0.881905;0.775062;0.731251;0.837128;0.51703;0;0.721634;	14271	0.422174	0	0	0	0.995643	1	111909	106601	107907	110396
Sample-ML2-Chip_run-698_60 SPD_1-23-2024	A0A8I6GMH8	A0A0G2K4N7;A0A8I6GMH8;A0A9K3Y6Q0;A6K0L7;B5DFE0	A0A8I6GMH8_RAT	Pals2	90744.9	32800.4	37081	90744.9	32800.4	36990.7		QGLLHVGDIIKEVNGHEVGNNPK	QGLLHVGDIIKEVNGHEVGNNPK	QGLLHVGDIIKEVNGHEVGNNPK4	4	0.670482	0.670482	0.670482	0.0306513	0.000421763	0.000312012	0.000469925	0	0	5975.27	2139.54	4851.25		18586.3	0.936509	113286	112753	113819	539173	116965	507642	Membrane palmitoylated protein 6	0	0	0.975554	22892.7	56162	0.532106	1	0	0.999996	0	-10000000	2760.09;1228.04;1973.07;1165.04;2069.08;666.022;655.02;568.016;677.021;413.015;1089.04;187.004;	2760.09;1218.11;1973.07;1165.04;2050.15;666.022;655.02;555.313;573.003;404.36;1089.04;187.004;	0.948413;0.957515;0.906726;0.92403;0.927575;0.954077;0.872074;0.892183;0.842511;0.771862;0.842812;0.876412;	14008	0	0	0	0	0.999993	1	0.962614	0.936809	0.948728	0.950448
Sample-WM1-Chip_run-700_60 SPD_1-23-2024	A0A8I6GMH8	A0A0G2K4N7;A0A8I6GMH8;A0A9K3Y6Q0;A6K0L7;B5DFE0	A0A8I6GMH8_RAT	Pals2	31193.3	17336.3	15742.3	31193.3	17336.3	15742.4		QGLLHVGDIIKEVNGHEVGNNPK	QGLLHVGDIIKEVNGHEVGNNPK	QGLLHVGDIIKEVNGHEVGNNPK4	4	0.000458269	0.00487086	0.670482	1	0.000506329	0.000312012	0.000571755	0	0	1334	724332	1219.82		4097.57	0.86351	114865	114332	115398	539173	118859	510254	Membrane palmitoylated protein 6	0	0	0.843854	4481.14	241444	0.494229	1	0	0.996952	0	-10000000	494.016;235.008;546.017;394.012;449.014;133.004;221.008;313.011;351.011;179.007;376.014;34.0014;	494.016;211.608;546.017;390.974;449.014;133.004;221.008;313.011;228.119;179.007;323.555;34.0014;	0.913943;0.755289;0.956683;0.827651;0.839246;0.673993;0.922338;0.945243;0.636029;0.760011;0.628819;0.512953;	14206	0	0	0	0	0.995129	1	0.9575	0.936809	0.944243	0.948566
Sample-ML3-Chip_run-699_60 SPD_1-23-2024	A0A8I6GMH8	A0A0G2K4N7;A0A8I6GMH8;A0A9K3Y6Q0;A6K0L7;B5DFE0	A0A8I6GMH8_RAT	Pals2	90717.1	36525.3	33146.4	90717.1	36525.3	33135.8		QGLLHVGDIIKEVNGHEVGNNPK	QGLLHVGDIIKEVNGHEVGNNPK	QGLLHVGDIIKEVNGHEVGNNPK4	4	1.13126	1.13126	0.670482	0.0304802	0.000399042	0.000312012	0.000442087	0	0	4171.14	1476.02	3398.65		10571.6	0.927275	113995	113462	114529	539173	118006	508658	Membrane palmitoylated protein 6	0	0	0.976135	12974.4	528505	0.671306	1	0	0.999993	0	-10000000	1740.06;864.027;1581.05;1015.03;1416.05;455.015;432.011;515.016;819.023;342.013;1182.04;113.004;	1740.06;864.027;1581.05;1015.03;1416.05;455.015;432.011;515.016;592.154;325.582;1182.04;113.004;	0.876599;0.918171;0.927904;0.956842;0.968352;0.969683;0.917531;0.93917;0.696996;0.82065;0.888544;0.904933;	14096	0	0	0	0	0.999989	1	0.965625	0.936809	0.950384	0.951805
Sample-ML1-Chip_run-697_60 SPD_1-23-2024	A0A8I6GMH8	A0A0G2K4N7;A0A8I6GMH8;A0A9K3Y6Q0;A6K0L7;B5DFE0	A0A8I6GMH8_RAT	Pals2	84569.3	34633	30976.1	84569.3	34633	31040		QGLLHVGDIIKEVNGHEVGNNPK	QGLLHVGDIIKEVNGHEVGNNPK	QGLLHVGDIIKEVNGHEVGNNPK4	4	1.31524	1.31524	0.670482	0.0148448	0.000420168	0.000312012	0.000464468	0	0	4617.67	1804.11	3771.73		14395.8	0.955221	112405	111872	112938	539173	116118	509243	Membrane palmitoylated protein 6	0	0	0.986293	17624.5	53653	0.630582	1	0	0.999992	120938	0.466189	1916.06;1279.04;1734.06;1066.04;1680.05;386.013;531.015;501.015;891.026;518.016;1400.05;233.008;	1916.06;1279.04;1734.06;1021.56;1680.05;386.013;524.497;501.015;641.706;506.44;1400.05;233.008;	0.945427;0.954809;0.953845;0.95668;0.965502;0.955597;0.922471;0.93683;0.747909;0.955656;0.906785;0.941453;	13898	0	0	0	0	0.999987	1	0.962708	0.936809	0.948304	0.949946
Sample-GL2-Chip_run-695_60 SPD_1-23-2024	A0A8I6GMH8	A0A0G2K4N7;A0A8I6GMH8;A0A9K3Y6Q0;A6K0L7;B5DFE0	A0A8I6GMH8_RAT	Pals2	59396.6	27851.7	30149.2	59396.6	27851.7	30183.2		QGLLHVGDIIKEVNGHEVGNNPK	QGLLHVGDIIKEVNGHEVGNNPK	QGLLHVGDIIKEVNGHEVGNNPK4	4	2.32313	2.32313	0.670482	0.00121286	0.000391389	0.000312012	0.000432339	0	0	3490.11	1654.68	2869.09		11365.4	0.926879	115229	114696	115763	539173	118945	509632	Membrane palmitoylated protein 6	0	0	0.969535	13825.4	485306	0.766355	1	0	0.999985	0	-10000000	1591.05;668.018;1118.04;756.028;1143.03;289.01;443.015;242.008;555.018;205.007;994.028;118.003;	1591.05;668.018;1118.04;756.028;1143.03;289.01;306.959;208.942;473.2;147.404;994.028;97.2747;	0.934876;0.909031;0.979704;0.927827;0.915122;0.825064;0.700553;0.713535;0.790418;0.650872;0.914338;0.523652;	14250	0	0	0	0	0.999977	1	0.962188	0.936809	0.944956	0.951223
Sample-GL3-Chip_run-696_60 SPD_1-23-2024	A0A8I6GMH8	A0A0G2K4N7;A0A8I6GMH8;A0A9K3Y6Q0;A6K0L7;B5DFE0	A0A8I6GMH8_RAT	Pals2	63772.6	33652.6	34062.5	63772.6	33652.6	34062.3		QGLLHVGDIIKEVNGHEVGNNPK	QGLLHVGDIIKEVNGHEVGNNPK	QGLLHVGDIIKEVNGHEVGNNPK4	4	1.49719	1.49719	0.670482	0.00276243	0.000440529	0.000312012	0.000486145	0	0	3282.9	1646.12	2686.19		11508.1	0.931358	114346	113813	114879	539173	117984	512225	Membrane palmitoylated protein 6	0	0	0.95729	14064.5	534185	0.508206	1	0	0.999991	152967	0.513272	1330.04;1192.04;1524.04;797.025;1234.05;632.021;233.008;431.014;384.011;316.011;700.023;266.01;	1330.04;1192.04;1517.77;718.819;1234.05;600.885;233.008;413.58;259.03;258.971;609.393;266.01;	0.979717;0.964852;0.975632;0.804037;0.953399;0.951886;0.909329;0.9454;0.71959;0.840176;0.73465;0.878933;	14140	0	0	0	0	0.999985	1	0.962292	0.936809	0.945203	0.951563
Sample-WM2-Chip_run-701_60 SPD_1-23-2024	A0A8I6GMH8	A0A0G2K4N7;A0A8I6GMH8;A0A9K3Y6Q0;A6K0L7;B5DFE0	A0A8I6GMH8_RAT	Pals2	29591.2	18414.1	16428.7	29591.2	18414.1	16428.7		QGLLHVGDIIKEVNGHEVGNNPK	QGLLHVGDIIKEVNGHEVGNNPK	QGLLHVGDIIKEVNGHEVGNNPK4	4	7.55801	9.74246	0.670482	1	0.000499002	0.000312012	0.000557414	0	0	2156.52	1190.41	1917.42		5429.15	0.917667	112751	112218	113284	539173	116577	512405	Membrane palmitoylated protein 6	0	0	0.928872	6106.16	405755	0.735952	1	0	0.999939	17916	0.441599	763.022;563.018;1032.04;763.025;633.022;337.011;208.006;109.003;502.015;245.007;550.017;26.0006;	763.022;563.018;1030.33;760.477;633.022;327.863;154.986;109.003;248.699;239.667;435.398;0;	0.893912;0.950263;0.951148;0.920341;0.943088;0.895024;0.725776;0.848867;0.590545;0.774892;0.783681;0.223335;	13942	0	0	0	0	0.999903	1	0.9575	0.936809	0.94403	0.948692
Sample-GL1-Chip_run-694_60 SPD_1-23-2024	A0A8I6GMH8	A0A0G2K4N7;A0A8I6GMH8;A0A9K3Y6Q0;A6K0L7;B5DFE0	A0A8I6GMH8_RAT	Pals2	48532.6	30673.9	30233.6	48532.6	30673.9	30222.1		QGLLHVGDIIKEVNGHEVGNNPK	QGLLHVGDIIKEVNGHEVGNNPK	QGLLHVGDIIKEVNGHEVGNNPK4	4	9.27097	9.27097	0.670482	0.00128617	0.000431965	0.000312012	0.000481232	0	0	2219.67	1300.24	1854.93		8924.52	0.91192	114701	114168	115234	539173	11833	511295	Membrane palmitoylated protein 6	0	0	0.913091	10679.4	32207	0.482322	1	0	0.999943	0	-10000000	1001.03;313.009;575.021;538.014;724.024;164.007;272.01;342.012;329.013;108.004;528.014;138.004;	1001.03;313.009;493.914;538.014;680.623;87.919;247.044;311.706;268.115;108.004;528.014;99.9939;	0.962264;0.862918;0.864321;0.93035;0.823307;0.500058;0.865259;0.902163;0.827672;0.84919;0.913058;0.642147;	14184	0	0	0	0	0.999907	1	0.960795	0.936809	0.944801	0.950087
Sample-WM3-Chip_run-702_60 SPD_1-23-2024	A0A8I6GMH8	A0A0G2K4N7;A0A8I6GMH8;A0A9K3Y6Q0;A6K0L7;B5DFE0	A0A8I6GMH8_RAT	Pals2	23891.1	11793.7	12012.7	23891.1	11793.7	12012.7		QGLLHVGDIIKEVNGHEVGNNPK	QGLLHVGDIIKEVNGHEVGNNPK	QGLLHVGDIIKEVNGHEVGNNPK4	4	0.00123352	0.0374731	0.670482	1	0.000515464	0.000312012	0.000576037	0	0	1552.05	899551	1488.34		5249.48	0.94383	112736	112202	113269	539173	116893	510313	Membrane palmitoylated protein 6	0	0	0.842094	5474.18	209544	0.468748	1	0	0.976964	147043	0.400351	473.013;220.006;539.017;492.016;587.018;166.006;258.009;280.01;561.018;190.006;469.015;117.004;	473.013;220.006;307.495;492.016;587.018;160.051;205.852;258.687;268.526;96.9174;469.015;102.935;	0.917691;0.815585;0.53249;0.940128;0.967997;0.804628;0.746138;0.821151;0.403943;0.559643;0.824065;0.695076;	13942	0	0	0	0	0.962527	1	0.963437	0.936809	0.94279	0.955307
Sample-ML2-Chip_run-698_60 SPD_1-23-2024	Q9ER34	Q9ER34;A0A8I5ZLT6;A0A8I6AIF6;A6HT25	ACON_RAT	Aco2	808943	297803	305407	808943	297803	305407	305407	QGLLPLTFADPSDYNK	QGLLPLTFADPSDYNK	QGLLPLTFADPSDYNK2	2	6.59674	0.000235634	2.90618	0.000589275	0.000421763	0.000312012	0.000469925	0	1	197140	66539.1	150872		247132	0.998034	163797	163264	164331	839486	153779	905612	Aconitate hydratase, mitochondrial	0	0	0.994729	322920	685838	0.407067	1	190254	0.999849	0	-10000000	80848.1;49312.3;61549.8;16541.7;66980.1;17054.8;16104.7;12264.5;42202.8;4076.18;2651.13;1642.07;	80848.1;49312.3;61549.8;16541.7;66980.1;17054.8;16104.7;12264.5;42202.8;4076.18;2651.13;1642.07;	0.998234;0.998804;0.99799;0.989436;0.997226;0.998145;0.993232;0.994213;0.997207;0.971775;0.943743;0.947114;	20261	190254	0	0	0	0.999764	1	115625	114459	115716	114183
Sample-WM1-Chip_run-700_60 SPD_1-23-2024	Q9ER34	Q9ER34;A0A8I5ZLT6;A0A8I6AIF6;A6HT25	ACON_RAT	Aco2	703178	405505	399331	703178	405505	399331	399331	QGLLPLTFADPSDYNK	QGLLPLTFADPSDYNK	QGLLPLTFADPSDYNK2	2	0.000177226	0.000598657	2.90618	0.000630915	0.000506329	0.000312012	0.000571755	0	1	155136	88611.7	149227		307850	0.996483	163956	163423	164489	839486	154391	904276	Aconitate hydratase, mitochondrial	0	0	0.998016	320040	680533	0.487034	1	191703	0.999624	0	-10000000	59575.8;40221.7;45123.6;12189.6;55338.8;13995.7;11841.6;9534.41;36165.7;3827.18;1558.07;1571.07;	59575.8;40221.6;45123.6;12189.6;55338.8;13995.7;11841.6;9534.41;36165.6;3827.18;1558.07;1571.07;	0.99771;0.995713;0.997578;0.992931;0.995722;0.991378;0.994324;0.992981;0.996505;0.969246;0.952732;0.960678;	20283	191703	0	0	0	0.999401	1	1.15	114459	11537	113915
Sample-ML3-Chip_run-699_60 SPD_1-23-2024	Q9ER34	Q9ER34;A0A8I5ZLT6;A0A8I6AIF6;A6HT25	ACON_RAT	Aco2	880488	320755	319871	880488	320755	319871	319871	QGLLPLTFADPSDYNK	QGLLPLTFADPSDYNK	QGLLPLTFADPSDYNK2	2	4.98355	0.000423372	2.90618	0.000538793	0.000399042	0.000312012	0.000442087	0	1	179765	70405.7	162115		283954	0.997353	163977	163444	16451	839486	15392	906757	Aconitate hydratase, mitochondrial	0	0	0.999203	314868	682907	0.396015	1	193769	0.999726	0	-10000000	73653.1;43998.8;55135.6;14650.7;62112.8;15499.8;13946.6;11268.5;37540.7;4346.18;2125.08;1672.08;	73653.1;43998.8;55135.5;14650.7;62112.8;15499.8;13946.6;11268.5;37540.7;4346.18;2125.08;1672.08;	0.996869;0.996793;0.997077;0.994182;0.998322;0.995798;0.991832;0.994611;0.994769;0.967681;0.970339;0.943091;	20283	193769	0	0	0	0.999577	1	115604	114459	115722	114187
Sample-ML1-Chip_run-697_60 SPD_1-23-2024	Q9ER34	Q9ER34;A0A8I5ZLT6;A0A8I6AIF6;A6HT25	ACON_RAT	Aco2	817386	322451	340309	817386	322451	340309	340309	QGLLPLTFADPSDYNK	QGLLPLTFADPSDYNK	QGLLPLTFADPSDYNK2	2	0.000248339	0.000906036	2.90618	0.00063857	0.000420168	0.000312012	0.000464468	0	1	166350	64515.6	134878		234111	0.997581	160963	16043	161496	839486	151614	905537	Aconitate hydratase, mitochondrial	0	0	0.993578	288736	676622	0.404925	1	194052	0.99943	0	-10000000	69265.1;40966.7;49513.4;13763.7;56117.8;13332.6;12889.7;10843.5;36561.7;4253.19;2002.09;1359.06;	69265.1;40966.7;49513.4;13763.7;56117.8;13332.6;12889.7;10843.5;36561.7;4253.19;2002.09;1359.06;	0.996708;0.998447;0.996854;0.981154;0.998026;0.995133;0.99207;0.988982;0.996038;0.98522;0.968064;0.967071;	19909	194052	0	0	0	0.999094	1	115635	114459	115705	114218
Sample-GL2-Chip_run-695_60 SPD_1-23-2024	Q9ER34	Q9ER34;A0A8I5ZLT6;A0A8I6AIF6;A6HT25	ACON_RAT	Aco2	633086	303438	299777	633086	303438	299777	299777	QGLLPLTFADPSDYNK	QGLLPLTFADPSDYNK	QGLLPLTFADPSDYNK2	2	0.61885	0.000911348	2.90618	0.000534188	0.000391389	0.000312012	0.000432339	0	1	96046.2	51069	88550		141093	0.996567	165032	164499	165566	839486	156307	898614	Aconitate hydratase, mitochondrial	0	0	0.990387	153037	677248	0.416876	1	182245	0.999425	0	-10000000	38357.7;26670.1;27561.2;6726.34;31018.4;7587.34;7632.32;7356.35;22332.1;1818.09;783.033;757.038;	38357.7;26670.1;27561.2;6726.34;31018.4;7587.34;7632.32;7356.35;22332.1;1818.09;783.033;757.038;	0.997317;0.995136;0.99171;0.995282;0.996871;0.987019;0.979334;0.992333;0.993579;0.973871;0.91354;0.956655;	20415	182245	0	0	0	0.999089	1	11575	114459	115686	114356
Sample-GL3-Chip_run-696_60 SPD_1-23-2024	Q9ER34	Q9ER34;A0A8I5ZLT6;A0A8I6AIF6;A6HT25	ACON_RAT	Aco2	589602	299152	307689	589602	299152	307689	307689	QGLLPLTFADPSDYNK	QGLLPLTFADPSDYNK	QGLLPLTFADPSDYNK2	2	0.70205	0.000235887	2.90618	0.000652742	0.000440529	0.000312012	0.000486145	0	1	102807	56771.1	92640.8		158255	0.995966	163795	163261	164328	839486	154412	902355	Aconitate hydratase, mitochondrial	0	0	0.998475	175623	67452	0.679937	1	169664	0.999855	0	-10000000	40281.7;26391.3;28721.4;8028.34;36134.5;8138.38;8102.35;6446.3;27044.3;2463.12;936.05;926.036;	40281.7;26391.3;28721.4;8028.33;36134.5;8138.38;8102.35;6446.3;27044.3;2463.12;936.05;926.036;	0.995868;0.992439;0.993111;0.982458;0.998651;0.992979;0.99648;0.992977;0.996245;0.950442;0.844439;0.957538;	20261	169664	0	0	0	0.999764	1	115625	114459	115621	114322
Sample-WM2-Chip_run-701_60 SPD_1-23-2024	Q9ER34	Q9ER34;A0A8I5ZLT6;A0A8I6AIF6;A6HT25	ACON_RAT	Aco2	745427	415142	398281	745427	415142	398281	398281	QGLLPLTFADPSDYNK	QGLLPLTFADPSDYNK	QGLLPLTFADPSDYNK2	2	0.000140203	0.00232437	2.90618	0.000598444	0.000499002	0.000312012	0.000557414	0	1	125283	69480.3	111914		220220	0.998204	16.22	161666	162733	839486	153245	906062	Aconitate hydratase, mitochondrial	0	0	0.995683	246527	671019	0.566191	1	185482	0.998554	0	-10000000	47892.3;33559.5;35389.5;8929.41;43830.8;10814.5;9748.41;7711.35;28768.3;2941.16;1267.06;977.04;	47892.3;33559.5;35389.5;8929.41;43830.8;10814.5;9748.41;7711.35;28768.3;2941.15;1267.06;977.04;	0.998587;0.998169;0.990145;0.996172;0.997812;0.988028;0.985902;0.994574;0.994871;0.954818;0.964991;0.907019;	20063	185482	0	0	0	0.997676	1	115125	114459	115287	114164
Sample-GL1-Chip_run-694_60 SPD_1-23-2024	Q9ER34	Q9ER34;A0A8I5ZLT6;A0A8I6AIF6;A6HT25	ACON_RAT	Aco2	567013	337435	325462	567013	337435	325462	325462	QGLLPLTFADPSDYNK	QGLLPLTFADPSDYNK	QGLLPLTFADPSDYNK2	2	0.000366339	0.00232794	2.90618	0.000702741	0.000431965	0.000312012	0.000481232	0	1	104155	55068.4	78560.9		125022	0.995443	164502	163969	165036	839486	155514	90402	Aconitate hydratase, mitochondrial	0	0	0.992689	165752	680089	0.622574	1	186322	0.99858	0	-10000000	40012.7;28985.5;28796.5;7381.35;35156.5;8528.38;7709.38;6509.29;26175.2;2209.1;702.032;706.032;	40012.7;28985.5;28796.5;7381.35;35156.5;8528.38;7709.38;6509.29;26175.2;2209.1;702.032;706.032;	0.995778;0.995538;0.992825;0.990753;0.994984;0.996869;0.994979;0.99145;0.99472;0.985659;0.942089;0.902778;	20349	186322	0	0	0	0.997672	1	115729	114459	115777	114268
Sample-WM3-Chip_run-702_60 SPD_1-23-2024	Q9ER34	Q9ER34;A0A8I5ZLT6;A0A8I6AIF6;A6HT25	ACON_RAT	Aco2	737564	436658	390447	737564	436658	390447	390447	QGLLPLTFADPSDYNK	QGLLPLTFADPSDYNK	QGLLPLTFADPSDYNK2	2	0.00020654	0.00142218	2.90618	0.000588928	0.000515464	0.000312012	0.000576037	0	1	160811	79643.8	131774		282343	0.997312	162539	162005	163072	839486	152847	906673	Aconitate hydratase, mitochondrial	0	0	0.995999	344560	679994	0.663534	1	185446	0.999106	0	-10000000	62454.1;40099.8;50055;12075.5;58257.5;13675.6;12908.6;10804.5;38555.6;4421.19;1688.08;1485.07;	62454.1;40099.8;50055;12075.5;58257.5;13675.6;12908.6;10804.5;38555.6;4421.19;1688.08;1485.07;	0.997302;0.998314;0.993598;0.994325;0.996634;0.996787;0.990481;0.994826;0.998938;0.993275;0.94455;0.951096;	20107	185446	0	0	0	0.998578	1	115146	114459	115166	114255
Sample-ML2-Chip_run-698_60 SPD_1-23-2024	Q9ER34	Q9ER34;A0A8I5ZLT6;A0A8I6AIF6;A6HT25	ACON_RAT	Aco2	808943	297803	305407	808943	297803	305407	305407	QGLLPLTFADPSDYNKIHPVDK	QGLLPLTFADPSDYNKIHPVDK	QGLLPLTFADPSDYNKIHPVDK3	3	0.000603569	0.0108341	8.19538	0.000589275	0.000421763	0.000312012	0.000469925	0	1	1185.71	428582	971776		1881.82	0.755748	13975	139217	140284	710891	139255	710524	Aconitate hydratase, mitochondrial	0	0	0.796796	2296.09	163167	0.260033	1	0.672582	0.993113	0	-10000000	392.015;777.025;68.0024;95.004;0;215.007;191.007;104.004;153.007;243.009;129.005;82.0033;	364.102;606.598;23.8884;76.1828;0;215.007;162.49;88.6831;140.507;186.087;129.005;45.0371;	0.765889;0.702802;0.486203;0.63415;0;0.887949;0.717153;0.740121;0.787925;0.594175;0.829369;0.542476;	17285	0.672582	0	0	0	0.989166	1	102693	102299	103828	101054
Sample-WM1-Chip_run-700_60 SPD_1-23-2024	Q9ER34	Q9ER34;A0A8I5ZLT6;A0A8I6AIF6;A6HT25	ACON_RAT	Aco2	703178	405505	399331	703178	405505	399331	399331	QGLLPLTFADPSDYNKIHPVDK	QGLLPLTFADPSDYNKIHPVDK	QGLLPLTFADPSDYNKIHPVDK3	3	0.000406339	0.0026793	8.19538	0.000630915	0.000506329	0.000312012	0.000571755	0	1	1222.79	681015	1146.87		2375.83	0.894673	140974	140441	141507	710891	140395	711432	Aconitate hydratase, mitochondrial	0	0	0.905834	2533.1	32219	0.401835	1	14527	0.998321	0	-10000000	343.013;813.034;44.0017;375.013;0;188.007;62.0024;72.0033;197.008;206.007;135.004;299.01;	326.751;708.03;29.4094;282.325;0;188.007;18.7309;0;53.2064;193.096;56.294;291.636;	0.901562;0.868467;0.505496;0.783393;0;0.98139;0.361458;0.238836;0.383697;0.73614;0.494418;0.849823;	17439	14527	0	0	0	0.997321	1	102406	102299	103315	101178
Sample-ML3-Chip_run-699_60 SPD_1-23-2024	Q9ER34	Q9ER34;A0A8I5ZLT6;A0A8I6AIF6;A6HT25	ACON_RAT	Aco2	880488	320755	319871	880488	320755	319871	319871	QGLLPLTFADPSDYNKIHPVDK	QGLLPLTFADPSDYNKIHPVDK	QGLLPLTFADPSDYNKIHPVDK3	3	0.00179835	0.0642757	8.19538	0.000538793	0.000399042	0.000312012	0.000442087	0	1	1497.86	596593	1373.7		2442.37	0.901958	140462	139929	140995	710891	140065	710002	Aconitate hydratase, mitochondrial	0	0	0.592676	2663.11	131718	0.410182	1	0.753819	0.96001	0	-10000000	185.007;1071.03;86.0032;101.005;0;269.011;205.008;155.007;86.0033;282.011;191.007;355.013;	160.489;1071.03;86.0032;101.005;0;266.338;204.99;155.007;86.0033;263.122;191.007;355.013;	0.729017;0.959062;0.692884;0.641622;0;0.776536;0.711917;0.662456;0.628686;0.780653;0.758335;0.783138;	17373	0.753819	0	0	0	0.935724	1	102354	102299	103875	100673
Sample-ML1-Chip_run-697_60 SPD_1-23-2024	Q9ER34	Q9ER34;A0A8I5ZLT6;A0A8I6AIF6;A6HT25	ACON_RAT	Aco2	817386	322451	340309	817386	322451	340309	340309	QGLLPLTFADPSDYNKIHPVDK	QGLLPLTFADPSDYNKIHPVDK	QGLLPLTFADPSDYNKIHPVDK3	3	0.000515484	0.00784793	8.19538	0.00063857	0.000420168	0.000312012	0.000464468	0	1	1508.1	628186	1313.31		2481.09	0.916848	138692	138158	139225	710891	138127	710868	Aconitate hydratase, mitochondrial	0	0	0.884665	2849.1	265666	0.448578	1	0.555725	0.995081	0	-10000000	219.008;1198.05;36.0017;197.008;0;168.006;69.0033;59.0017;129.005;119.003;179.007;126.004;	176.046;1198.05;0;197.008;0;134.005;36.0017;59.0017;126.832;42.2039;129.519;99.7667;	0.793029;0.956853;0.113608;0.926457;0;0.72186;0.453246;0.778356;0.897227;0.517683;0.722497;0.654421;	17153	0.555725	0	0	0	0.992152	1	102198	102299	103726	100645
Sample-GL2-Chip_run-695_60 SPD_1-23-2024	Q9ER34	Q9ER34;A0A8I5ZLT6;A0A8I6AIF6;A6HT25	ACON_RAT	Aco2	633086	303438	299777	633086	303438	299777	299777	QGLLPLTFADPSDYNKIHPVDK	QGLLPLTFADPSDYNKIHPVDK	QGLLPLTFADPSDYNKIHPVDK3	3	0.61885	0.000104452	8.19538	0.000534188	0.000391389	0.000312012	0.000432339	0	1	2148.51	1097.19	1902.45		2640.59	0.897832	140985	140452	141518	710891	140301	710459	Aconitate hydratase, mitochondrial	0	0	0.703893	2982.12	248524	0.352645	1	158015	0.999934	0	-10000000	581.019;1064.04;138.006;208.009;0;545.02;351.016;180.007;323.011;286.009;350.013;159.006;	581.019;1047.28;37.508;208.009;0;520.213;213.5;166.546;323.011;286.009;296.513;159.006;	0.929083;0.906964;0.396061;0.9097;0;0.844544;0.546684;0.748496;0.899713;0.720899;0.772673;0.921984;	17439	158015	0	0	0	0.999896	1	102352	102299	103596	100908
Sample-GL3-Chip_run-696_60 SPD_1-23-2024	Q9ER34	Q9ER34;A0A8I5ZLT6;A0A8I6AIF6;A6HT25	ACON_RAT	Aco2	589602	299152	307689	589602	299152	307689	307689	QGLLPLTFADPSDYNKIHPVDK	QGLLPLTFADPSDYNKIHPVDK	QGLLPLTFADPSDYNKIHPVDK3	3	0.70205	0.00015576	8.19538	0.000652742	0.000440529	0.000312012	0.000486145	0	1	916064	479124	781849		2314.73	0.819441	139924	139391	140457	710891	139279	710979	Aconitate hydratase, mitochondrial	0	0	0.953014	2712.09	280404	0.575569	1	137651	0.999905	0	-10000000	411.017;776.029;134.006;268.009;0;205.006;326.011;66.0024;294.012;31.0009;277.009;315.011;	380.949;330.108;95.5004;120.414;0;205.006;228.727;42.2983;151.308;0;243.833;245.287;	0.956091;0.585704;0.790589;0.573079;0;0.941884;0.752659;0.577155;0.586716;0;0.891859;0.824543;	17307	137651	0	0	0	0.999844	1	102011	102299	103639	100652
Sample-WM2-Chip_run-701_60 SPD_1-23-2024	Q9ER34	Q9ER34;A0A8I5ZLT6;A0A8I6AIF6;A6HT25	ACON_RAT	Aco2	745427	415142	398281	745427	415142	398281	398281	QGLLPLTFADPSDYNKIHPVDK	QGLLPLTFADPSDYNKIHPVDK	QGLLPLTFADPSDYNKIHPVDK3	3	7.55801	0.00117428	8.19538	0.000598444	0.000499002	0.000312012	0.000557414	0	1	1131.9	751245	1210.05		3643.43	0.906425	138327	137793	13886	710891	137554	711299	Aconitate hydratase, mitochondrial	0	0	0.921158	3408.12	255676	0.564148	1	105387	0.999269	0	-10000000	173.007;681.024;115.005;254.008;0;290.01;107.004;135.005;213.01;197.008;281.011;167.006;	160.866;681.024;90.2833;254.008;0;290.01;37.6124;135.005;84.2315;110.158;277.47;167.006;	0.772936;0.978955;0.649016;0.89192;0;0.810152;0.388005;0.65911;0.504874;0.566336;0.907518;0.859781;	17109	105387	0	0	0	0.998826	1	102146	102299	103356	101036
Sample-GL1-Chip_run-694_60 SPD_1-23-2024	Q9ER34	Q9ER34;A0A8I5ZLT6;A0A8I6AIF6;A6HT25	ACON_RAT	Aco2	567013	337435	325462	567013	337435	325462	325462	QGLLPLTFADPSDYNKIHPVDK	QGLLPLTFADPSDYNKIHPVDK	QGLLPLTFADPSDYNKIHPVDK3	3	0.96918	0.000170204	8.19538	0.000702741	0.000431965	0.000312012	0.000481232	0	1	1315.93	707.6	1009.47		2143.39	0.923725	140454	13992	140987	710891	13946	714649	Aconitate hydratase, mitochondrial	0	0	0.853766	2794.09	262291	0.420879	1	130941	0.999896	0	-10000000	315.012;800.029;40.0016;368.015;0;348.011;115.005;128.004;316.012;218.008;154.005;238.009;	167.886;800.029;40.0016;368.015;0;348.011;0;117.406;316.012;201.875;154.005;238.009;	0.687952;0.986928;0.501597;0.852365;0;0.892173;0.433567;0.628872;0.895992;0.812912;0.822716;0.820523;	17373	130941	0	0	0	0.99983	1	102208	102299	10355	10091
Sample-WM3-Chip_run-702_60 SPD_1-23-2024	Q9ER34	Q9ER34;A0A8I5ZLT6;A0A8I6AIF6;A6HT25	ACON_RAT	Aco2	737564	436658	390447	737564	436658	390447	390447	QGLLPLTFADPSDYNKIHPVDK	QGLLPLTFADPSDYNKIHPVDK	QGLLPLTFADPSDYNKIHPVDK3	3	0.000455005	0.0110251	8.19538	0.000588928	0.000515464	0.000312012	0.000576037	0	1	1069.84	530148	877151		2189.19	0.844256	138492	137958	139025	710891	137842	712246	Aconitate hydratase, mitochondrial	0	0	0.854174	2670.09	220276	0.390668	1	126404	0.993111	0	-10000000	323.011;573.021;119.004;240.008;0;269.011;187.008;24.0008;207.008;349.013;109.004;157.005;	268.808;532.019;36.8851;182.007;0;269.011;77.6061;16.9472;164.006;209.189;74.2697;154.261;	0.853663;0.8194;0.39504;0.786362;0;0.884014;0.492241;0.550534;0.755894;0.645771;0.610133;0.729656;	17131	126404	0	0	0	0.988975	1	102375	102299	103269	101262
Sample-ML2-Chip_run-698_60 SPD_1-23-2024	Q9ER34	Q9ER34;A0A8I5ZLT6;A0A8I6AIF6;A6HT25	ACON_RAT	Aco2	808943	297803	305407	808943	297803	305407	305407	QGLLPLTFADPSDYNKIHPVDK	QGLLPLTFADPSDYNKIHPVDK	QGLLPLTFADPSDYNKIHPVDK4	4	6.59674	0.00056937	0.330545	0.000589275	0.000421763	0.000312012	0.000469925	0	1	2064.16	746106	1691.74		9256.53	0.85172	139768	139235	140302	710891	139255	710694	Aconitate hydratase, mitochondrial	0	0	0.927335	11294.3	33179	0.736762	1	0.884102	0.999636	0	-10000000	1298.04;476.014;362.012;530.014;220.007;249.007;303.007;304.009;272.007;224.005;258.007;198.006;	1298.04;476.014;332.015;434.112;160.21;249.007;303.007;166.953;104.245;0;163.498;198.006;	0.900634;0.943024;0.7991;0.745707;0.635852;0.965354;0.750206;0.600964;0.657526;0.374975;0.646651;0.940116;	17286	0.884102	0	0	0	0.999431	1	0.891458	0.906396	0.915784	0.882641
Sample-WM1-Chip_run-700_60 SPD_1-23-2024	Q9ER34	Q9ER34;A0A8I5ZLT6;A0A8I6AIF6;A6HT25	ACON_RAT	Aco2	703178	405505	399331	703178	405505	399331	399331	QGLLPLTFADPSDYNKIHPVDK	QGLLPLTFADPSDYNKIHPVDK	QGLLPLTFADPSDYNKIHPVDK4	4	9.61538	0.000454224	0.330545	0.000630915	0.000506329	0.000312012	0.000571755	0	1	2574.39	1433.77	2414.55		7719.21	0.935332	140991	140458	141525	710891	140395	711596	Aconitate hydratase, mitochondrial	0	0	0.706256	8230.21	286184	0.255596	1	0.697478	0.999715	0	-10000000	1723.04;424.01;742.022;213.006;84.0024;353.011;170.005;181.005;195.004;37.0013;471.013;225.006;	1723.04;289.588;638.342;213.006;48.9406;353.011;118.722;156.377;190.644;0;429.41;140.923;	0.978773;0.640325;0.832364;0.892505;0.462573;0.893571;0.571736;0.751655;0.710653;0.136221;0.826168;0.595611;	17440	0.697478	0	0	0	0.999546	1	0.883021	0.906396	0.912142	0.878979
Sample-ML3-Chip_run-699_60 SPD_1-23-2024	Q9ER34	Q9ER34;A0A8I5ZLT6;A0A8I6AIF6;A6HT25	ACON_RAT	Aco2	880488	320755	319871	880488	320755	319871	319871	QGLLPLTFADPSDYNKIHPVDK	QGLLPLTFADPSDYNKIHPVDK	QGLLPLTFADPSDYNKIHPVDK4	4	0.901332	0.901332	0.330545	0.000538793	0.000399042	0.000312012	0.000442087	0	1	2869.8	1144.47	2635.24		11925.9	0.95773	140657	140124	141191	710891	140065	711882	Aconitate hydratase, mitochondrial	0	0	0.84961	12987.4	277279	0.608368	1	124664	0.999994	0	-10000000	1899.05;402.011;517.012;484.014;204.006;168.004;302.007;247.006;189.005;121.003;335.009;229.007;	1899.05;402.011;486.732;484.014;204.006;156.56;241.769;247.006;94.9816;121.003;335.009;229.007;	0.987949;0.80891;0.856923;0.940536;0.689926;0.721072;0.764433;0.893421;0.603021;0.747899;0.744277;0.782785;	17396	124664	0	0	0	0.999991	1	0.888542	0.906396	0.916542	0.878945
Sample-ML1-Chip_run-697_60 SPD_1-23-2024	Q9ER34	Q9ER34;A0A8I5ZLT6;A0A8I6AIF6;A6HT25	ACON_RAT	Aco2	817386	322451	340309	817386	322451	340309	340309	QGLLPLTFADPSDYNKIHPVDK	QGLLPLTFADPSDYNKIHPVDK	QGLLPLTFADPSDYNKIHPVDK4	4	0.32077	0.32077	0.330545	0.00063857	0.000420168	0.000312012	0.000464468	0	1	2977.08	1240.08	2592.54		10356.3	0.939226	138709	138176	139243	710891	138127	711044	Aconitate hydratase, mitochondrial	0	0	0.93081	11892.4	464329	0.244633	1	108652	0.99998	0	-10000000	1781.04;393.011;790.025;406.011;240.007;363.011;564.017;362.01;457.013;92.0025;659.016;161.005;	1781.04;393.011;790.025;406.011;240.007;363.011;564.017;362.01;455.916;87.8877;632.53;87.6928;	0.987117;0.937621;0.844979;0.912529;0.889155;0.958123;0.953381;0.889056;0.882578;0.631226;0.832076;0.529151;	17154	108652	0	0	0	0.999968	1	0.887708	0.906396	0.915443	0.879193
Sample-GL2-Chip_run-695_60 SPD_1-23-2024	Q9ER34	Q9ER34;A0A8I5ZLT6;A0A8I6AIF6;A6HT25	ACON_RAT	Aco2	633086	303438	299777	633086	303438	299777	299777	QGLLPLTFADPSDYNKIHPVDK	QGLLPLTFADPSDYNKIHPVDK	QGLLPLTFADPSDYNKIHPVDK4	4	0.00754207	0.302306	0.330545	0.000534188	0.000391389	0.000312012	0.000432339	0	1	1833.45	935499	1622.09		8092.73	0.824123	140825	140292	141358	710891	140301	708948	Aconitate hydratase, mitochondrial	0	0	0.728801	9147.24	216282	0.698263	1	0.450074	0.839767	0	-10000000	1226.03;320.008;473.014;139.003;41.0013;306.008;161.005;208.006;198.005;70.0023;127.004;263.007;	1221.58;279.694;473.014;138.863;0;306.008;72.1843;176.869;27.0506;42.2989;0;211.707;	0.788082;0.832631;0.945877;0.726442;0.223182;0.656114;0.51148;0.67964;0.428086;0.481795;0.324028;0.598094;	17418	0.450074	0	0	0	0	1	0.884432	0.906396	0.912103	0.881264
Sample-GL3-Chip_run-696_60 SPD_1-23-2024	Q9ER34	Q9ER34;A0A8I5ZLT6;A0A8I6AIF6;A6HT25	ACON_RAT	Aco2	589602	299152	307689	589602	299152	307689	307689	QGLLPLTFADPSDYNKIHPVDK	QGLLPLTFADPSDYNKIHPVDK	QGLLPLTFADPSDYNKIHPVDK4	4	0.330545	0.330545	0.330545	0.000652742	0.000440529	0.000312012	0.000486145	0	1	1789.98	930977	1519.2		8670.79	0.91061	139764	139231	140297	710891	139279	709521	Aconitate hydratase, mitochondrial	0	0	0.889128	10216.3	353061	0.474137	1	0.913394	0.999998	0	-10000000	1030.02;328.008;547.016;382.012;182.005;251.007;277.008;122.004;302.009;78.0025;97.0031;76.0024;	965.022;251.55;482.549;342.409;182.005;251.007;277.008;122.004;163.509;0;64.0018;76.0024;	0.977338;0.670139;0.894412;0.745376;0.759583;0.936066;0.770125;0.872678;0.56532;0.396914;0.545492;0.584113;	17286	0.913394	0	0	0	0.999997	1	0.887917	0.906396	0.912383	0.883043
Sample-WM2-Chip_run-701_60 SPD_1-23-2024	Q9ER34	Q9ER34;A0A8I5ZLT6;A0A8I6AIF6;A6HT25	ACON_RAT	Aco2	745427	415142	398281	745427	415142	398281	398281	QGLLPLTFADPSDYNKIHPVDK	QGLLPLTFADPSDYNKIHPVDK	QGLLPLTFADPSDYNKIHPVDK4	4	0.35217	0.35217	0.330545	0.000598444	0.000499002	0.000312012	0.000557414	0	1	3447.09	2309.37	3719.77		10617.6	0.922589	138522	137989	139056	710891	137554	713144	Aconitate hydratase, mitochondrial	0	0	0.952388	9839.3	296622	0.372458	1	0.62192	0.999978	0	-10000000	2273.06;554.014;488.013;686.015;178.004;211.005;394.009;230.007;169.005;0;101.003;291.007;	2273.06;554.014;488.013;686.015;130.085;205.752;394.009;202.28;169.005;0;83.6969;291.007;	0.97694;0.859161;0.892497;0.763908;0.729464;0.78635;0.828832;0.66013;0.686541;0;0.631511;0.895398;	17132	0.62192	0	0	0	0.999965	1	0.88375	0.906396	0.911365	0.879961
Sample-GL1-Chip_run-694_60 SPD_1-23-2024	Q9ER34	Q9ER34;A0A8I5ZLT6;A0A8I6AIF6;A6HT25	ACON_RAT	Aco2	567013	337435	325462	567013	337435	325462	325462	QGLLPLTFADPSDYNKIHPVDK	QGLLPLTFADPSDYNKIHPVDK	QGLLPLTFADPSDYNKIHPVDK4	4	0.00110817	0.0214201	0.330545	0.000702741	0.000431965	0.000312012	0.000481232	0	1	1259	636481	908007		5641.5	0.937104	139938	139405	140471	710891	13946	710035	Aconitate hydratase, mitochondrial	0	0	0.584348	7822.22	18099	0.322112	1	0.458182	0.987085	0	-10000000	814.02;213.007;316.008;154.004;0;160.005;298.008;178.005;188.005;158.004;63.0019;0;	814.02;72.7978;314.586;130.391;0;76.147;264.29;177.897;69.4231;67.6407;36.5919;0;	0.981956;0.550159;0.881535;0.791165;0;0.500899;0.860321;0.904611;0.482739;0.49057;0.488591;0;	17308	0.458182	0	0	0	0.97858	1	0.894583	0.906396	0.910299	0.89205
Sample-WM3-Chip_run-702_60 SPD_1-23-2024	Q9ER34	Q9ER34;A0A8I5ZLT6;A0A8I6AIF6;A6HT25	ACON_RAT	Aco2	737564	436658	390447	737564	436658	390447	390447	QGLLPLTFADPSDYNKIHPVDK	QGLLPLTFADPSDYNKIHPVDK	QGLLPLTFADPSDYNKIHPVDK4	4	0.000182	0.00103339	0.330545	0.000588928	0.000515464	0.000312012	0.000576037	0	1	3104.08	1538.2	2545.01		8670.62	0.906048	13851	137976	139043	710891	137842	712413	Aconitate hydratase, mitochondrial	0	0	0.883733	10575.3	223443	0.52905	1	0.64235	0.99935	0	-10000000	1389.03;354.011;677.019;1038.03;119.003;342.01;251.006;387.01;348.008;126.004;184.004;192.006;	1389.03;354.011;677.019;1038.03;97.8365;342.01;251.006;387.01;282.714;0;0;192.006;	0.961565;0.808035;0.852447;0.866719;0.63321;0.90641;0.718586;0.80135;0.706268;0.436706;0.447363;0.775041;	17132	0.64235	0	0	0	0.998967	1	0.890833	0.906396	0.91053	0.885763
Sample-ML2-Chip_run-698_60 SPD_1-23-2024	Q9ER34	Q9ER34;A0A8I5ZLT6;A0A8I6AIF6;A6HT25	ACON_RAT	Aco2	808943	297803	305407	808943	297803	305407	305407	QGLLPLTFADPSDYNKIHPVDKLTIQGLK	QGLLPLTFADPSDYNKIHPVDKLTIQGLK	QGLLPLTFADPSDYNKIHPVDKLTIQGLK4	4	2.23496	2.23496	0.239128	0.000589275	0.000421763	0.000312012	0.000469925	0	1	2435.78	829721	1881.33		5547.39	0.863821	157169	156636	157702	885852	160547	858247	Aconitate hydratase, mitochondrial	0	0	0.880643	7182.27	305709	0.435711	1	0	0.999986	0	-10000000	763.032;1258.05;50.0017;894.032;543.019;372.015;212.009;58.0017;128.005;161.007;120.004;113.004;	763.032;1257.05;38.3989;894.032;415.691;372.015;181.692;0;126.617;161.007;113.742;85.6639;	0.81443;0.923127;0.611429;0.892665;0.775142;0.908948;0.782565;0.353708;0.767503;0.78276;0.641139;0.66262;	19441	0	0	0	0	0.999978	1	105511	104666	106041	103783
Sample-WM1-Chip_run-700_60 SPD_1-23-2024	Q9ER34	Q9ER34;A0A8I5ZLT6;A0A8I6AIF6;A6HT25	ACON_RAT	Aco2	703178	405505	399331	703178	405505	399331	399331	QGLLPLTFADPSDYNKIHPVDKLTIQGLK	QGLLPLTFADPSDYNKIHPVDKLTIQGLK	QGLLPLTFADPSDYNKIHPVDKLTIQGLK4	4	9.61538	0.000112724	0.239128	0.000630915	0.000506329	0.000312012	0.000571755	0	1	1460.66	849413	1430.46		5590.22	0.920688	157327	156793	15786	885852	161246	853516	Aconitate hydratase, mitochondrial	0	0	0.96881	5708.24	225343	0.470522	1	0	0.999929	0	-10000000	653.028;482.021;29.0008;280.01;335.012;252.012;82.0033;145.004;34.0017;87.0026;174.009;60.0025;	653.028;472.62;20.1058;271.772;335.012;243.105;82.0033;145.004;34.0017;0;124.35;45.3176;	0.91856;0.915427;0.455484;0.803658;0.932256;0.873324;0.724977;0.75162;0.545847;0.387605;0.474117;0.47886;	19463	0	0	0	0	0.999887	1	104229	104666	105616	102973
Sample-ML3-Chip_run-699_60 SPD_1-23-2024	Q9ER34	Q9ER34;A0A8I5ZLT6;A0A8I6AIF6;A6HT25	ACON_RAT	Aco2	880488	320755	319871	880488	320755	319871	319871	QGLLPLTFADPSDYNKIHPVDKLTIQGLK	QGLLPLTFADPSDYNKIHPVDKLTIQGLK	QGLLPLTFADPSDYNKIHPVDKLTIQGLK4	4	0.239128	0.239128	0.239128	0.000538793	0.000399042	0.000312012	0.000442087	0	1	2824.11	1054.25	2427.5		7421.71	0.945547	15717	156636	157703	885852	160722	856088	Aconitate hydratase, mitochondrial	0	0	0.988501	8634.27	3671	0.362654	1	0	0.999998	0	-10000000	1479.06;800.027;90.0033;1123.05;545.02;211.009;206.008;182.008;86.0034;27.0009;211.01;180.007;	1479.06;800.027;90.0034;1123.05;545.02;211.009;206.008;129.478;86.0034;0;211.01;180.007;	0.978893;0.894206;0.70615;0.916608;0.930416;0.818207;0.942536;0.63138;0.611728;0.370324;0.772079;0.714441;	19441	0	0	0	0	0.999998	1	105813	104666	106168	103939
Sample-ML1-Chip_run-697_60 SPD_1-23-2024	Q9ER34	Q9ER34;A0A8I5ZLT6;A0A8I6AIF6;A6HT25	ACON_RAT	Aco2	817386	322451	340309	817386	322451	340309	340309	QGLLPLTFADPSDYNKIHPVDKLTIQGLK	QGLLPLTFADPSDYNKIHPVDKLTIQGLK	QGLLPLTFADPSDYNKIHPVDKLTIQGLK4	4	4.22019	4.22019	0.239128	0.00063857	0.000420168	0.000312012	0.000464468	0	1	2880.11	1195.1	2498.51		5146.21	0.926715	154334	153801	154867	885852	157884	853282	Aconitate hydratase, mitochondrial	0	0	0.965264	5932.21	339645	0.453823	1	0	0.999973	0	-10000000	1333.05;899.036;28.0008;927.038;648.026;244.011;299.015;0;170.007;224.01;259.011;99.0035;	1333.05;899.036;28.0008;873.055;648.026;194.138;296.475;0;170.007;190.445;250.662;0;	0.951246;0.903975;0.589756;0.858084;0.907798;0.773545;0.939406;0;0.704675;0.775978;0.948364;0.524105;	19089	0	0	0	0	0.999958	1	1.06	104666	106024	104295
Sample-GL2-Chip_run-695_60 SPD_1-23-2024	Q9ER34	Q9ER34;A0A8I5ZLT6;A0A8I6AIF6;A6HT25	ACON_RAT	Aco2	633086	303438	299777	633086	303438	299777	299777	QGLLPLTFADPSDYNKIHPVDKLTIQGLK	QGLLPLTFADPSDYNKIHPVDKLTIQGLK	QGLLPLTFADPSDYNKIHPVDKLTIQGLK4	4	0.61885	0.000409764	0.239128	0.000534188	0.000391389	0.000312012	0.000432339	0	1	1404.89	740028	1283.16		5050.08	0.880572	159825	159291	160358	885852	162653	862293	Aconitate hydratase, mitochondrial	0	0	0.918022	5529.2	273052	0.314846	1	0	0.999741	0	-10000000	705.033;451.019;0;809.03;293.01;114.004;162.007;42.0016;40.0017;56.0017;202.007;46.0019;	705.033;451.019;0;809.03;248.841;103.769;162.007;0;27.249;49.6811;202.007;46.0019;	0.846117;0.994483;0;0.90224;0.77173;0.635639;0.740009;0.374438;0.384523;0.531056;0.868229;0.469491;	19771	0	0	0	0	0.99959	1	105875	104666	10596	104321
Sample-GL3-Chip_run-696_60 SPD_1-23-2024	Q9ER34	Q9ER34;A0A8I5ZLT6;A0A8I6AIF6;A6HT25	ACON_RAT	Aco2	589602	299152	307689	589602	299152	307689	307689	QGLLPLTFADPSDYNKIHPVDKLTIQGLK	QGLLPLTFADPSDYNKIHPVDKLTIQGLK	QGLLPLTFADPSDYNKIHPVDKLTIQGLK4	4	0.262492	0.262492	0.239128	0.000652742	0.000440529	0.000312012	0.000486145	0	1	1695.07	904422	1475.86		4299.59	0.940362	15823	157697	158764	885852	161166	863805	Aconitate hydratase, mitochondrial	0	0	0.961921	4938.19	346616	0.731847	1	0	0.999998	0	-10000000	919.039;411.014;0;438.017;365.014;270.009;179.007;68.0025;68.0025;154.005;105.004;67.0035;	919.039;411.014;0;438.017;365.014;270.009;179.007;68.0025;68.0025;118.532;105.004;67.0035;	0.928338;0.960019;0;0.894769;0.948505;0.854002;0.803036;0.668246;0.67872;0.735036;0.809894;0.508412;	19573	0	0	0	0	0.999997	1	105398	104666	105896	103889
Sample-WM2-Chip_run-701_60 SPD_1-23-2024	Q9ER34	Q9ER34;A0A8I5ZLT6;A0A8I6AIF6;A6HT25	ACON_RAT	Aco2	745427	415142	398281	745427	415142	398281	398281	QGLLPLTFADPSDYNKIHPVDKLTIQGLK	QGLLPLTFADPSDYNKIHPVDKLTIQGLK	QGLLPLTFADPSDYNKIHPVDKLTIQGLK4	4	7.55801	0.000299585	0.239128	0.000598444	0.000499002	0.000312012	0.000557414	0	1	2379.09	1554.08	2503.2		10424.2	0.887894	156103	155569	156636	885852	159531	858536	Aconitate hydratase, mitochondrial	0	0	0.95572	9907.35	318521	0.554452	1	0	0.999813	0	-10000000	1065.04;712.026;0;519.018;602.027;275.011;93.0042;60.0016;99.0034;203.008;56.0017;56.0018;	1065.04;712.026;0;519.018;602.027;275.011;88.7681;60.0016;38.1118;108.325;32.619;0;	0.901402;0.846939;0;0.837705;0.912435;0.965635;0.694288;0.580639;0.502361;0.565708;0.542475;0.326204;	19309	0	0	0	0	0.9997	1	104219	104666	105582	102967
Sample-GL1-Chip_run-694_60 SPD_1-23-2024	Q9ER34	Q9ER34;A0A8I5ZLT6;A0A8I6AIF6;A6HT25	ACON_RAT	Aco2	567013	337435	325462	567013	337435	325462	325462	QGLLPLTFADPSDYNKIHPVDKLTIQGLK	QGLLPLTFADPSDYNKIHPVDKLTIQGLK	QGLLPLTFADPSDYNKIHPVDKLTIQGLK4	4	0.036106	0.036106	0.239128	0.000702741	0.000431965	0.000312012	0.000481232	0	1	2360.08	1228.32	1752.33		4798.12	0.922161	158939	158406	159473	885852	16225	858481	Aconitate hydratase, mitochondrial	0	0	0.981963	6462.23	380366	0.348206	1	0	0.999998	0	-10000000	985.034;1050.04;79.0026;481.02;325.014;228.009;225.009;60.0017;0;215.01;151.007;102.003;	985.034;1050.04;79.0026;440.478;325.014;228.009;165.6;60.0017;0;206.732;62.2707;87.9405;	0.875601;0.992811;0.76734;0.81496;0.835019;0.894252;0.770549;0.521476;0;0.734087;0.489714;0.625881;	19661	0	0	0	0	0.999996	1	105719	104666	105945	104171
Sample-WM3-Chip_run-702_60 SPD_1-23-2024	Q9ER34	Q9ER34;A0A8I5ZLT6;A0A8I6AIF6;A6HT25	ACON_RAT	Aco2	737564	436658	390447	737564	436658	390447	390447	QGLLPLTFADPSDYNKIHPVDKLTIQGLK	QGLLPLTFADPSDYNKIHPVDKLTIQGLK	QGLLPLTFADPSDYNKIHPVDKLTIQGLK4	4	3.05027	3.05027	0.239128	0.000588928	0.000515464	0.000312012	0.000576037	0	1	2857.11	1469.31	2431.03		9417.75	0.949936	156087	155554	15662	885852	159719	854004	Aconitate hydratase, mitochondrial	0	0	0.96233	11068.4	385672	0.514968	1	0	0.999981	0	-10000000	1557.06;607.025;69.0025;963.031;693.024;468.016;226.008;31.0008;74.0025;188.006;200.007;153.005;	1557.06;607.025;60.9281;963.031;693.024;468.016;207.434;0;66.5727;188.006;110.244;153.005;	0.978829;0.949832;0.536263;0.795226;0.88511;0.8906;0.609222;0.305399;0.531387;0.791071;0.478907;0.817192;	19309	0	0	0	0	0.999969	1	105208	104666	105664	103923
Sample-WM1-Chip_run-700_60 SPD_1-23-2024	P13264	P13264;A0A0G2K1T0;A0A0G2KAN7;A0A8I6AXB6;A6INW6;P13264-2	GLSK_RAT	Gls	81073.4	47228.7	31742.3	81073.4	47228.7	31749.9	31749.9	QGLLPSLEDLLFYTIAEGQEK	QGLLPSLEDLLFYTIAEGQEK	QGLLPSLEDLLFYTIAEGQEK3	3	0.00082313	0.00910706	0.000343407	0.000630915	0.000506329	0.000312012	0.000571755	0	1	1418.06	890633	1499.88		893784	0.798513	200855	200321	201388	155067	202102	132155	Glutaminase kidney isoform, mitochondrial	0	0	0.92719	845028	323676	0.447583	1	0	0.994316	0	-10000000	515.027;65.0025;559.019;160.005;34.0017;368.013;125.004;152.004;102.005;31.0009;112.005;58.0018;	515.027;0;559.019;160.005;34.0017;344.012;100.003;152.004;102.005;0;20.2172;8.57684;	0.755131;0.158048;0.810563;0.774936;0.755131;0.843882;0.732584;0.825088;0.76196;0.175257;0.363312;0.302162;	24851	0	0	0	0	0.990893	1	10625	10649	107471	105044
Sample-WM3-Chip_run-702_60 SPD_1-23-2024	P13264	P13264;A0A0G2K1T0;A0A0G2KAN7;A0A8I6AXB6;A6INW6;P13264-2	GLSK_RAT	Gls	66280.9	39373.6	27654.9	66280.9	39373.6	27661.9	27661.9	QGLLPSLEDLLFYTIAEGQEK	QGLLPSLEDLLFYTIAEGQEK	QGLLPSLEDLLFYTIAEGQEK3	3	0.000182	0.000558518	0.000343407	0.000588928	0.000515464	0.000312012	0.000576037	0	1	904262	395624	654576		2025.5	0.764593	200149	199615	200682	155067	201225	133229	Glutaminase kidney isoform, mitochondrial	0	0	0.878387	2798.12	321239	0.748241	0.939168	0.729819	0.999649	0	-10000000	104.004;150.006;274.011;228.007;46.0017;586.024;163.006;26.0009;60.0026;0;160.006;58.0017;	104.004;127.568;274.011;122.655;46.0017;526.247;61.3853;16.0214;4.83766;0;112.441;58.0017;	0.760605;0.736194;0.851481;0.395917;0.728924;0.72014;0.395991;0.543802;0.286418;0;0.647459;0.728924;	24763	0.729819	0	0	0	0.999442	1	10625	10649	107356	105035
Sample-ML2-Chip_run-698_60 SPD_1-23-2024	P13264	P13264;A0A0G2K1T0;A0A0G2KAN7;A0A8I6AXB6;A6INW6;P13264-2	GLSK_RAT	Gls	104447	36872	25059.7	104447	36872	25024.7	25024.7	QGLLPSLEDLLFYTIAEGQEKIPVHK	QGLLPSLEDLLFYTIAEGQEKIPVHK	QGLLPSLEDLLFYTIAEGQEKIPVHK4	4	3.10103	3.10103	0.570229	0.000589275	0.000421763	0.000312012	0.000469925	0	1	1964.07	669697	1518.49		1447.35	0.832485	199594	199061	200127	143925	198933	132187	Glutaminase kidney isoform, mitochondrial	0	0	0.905893	1872.06	361977	0.566861	1	0.725928	0.99998	0	-10000000	866.031;618.026;104.003;480.014;159.005;300.009;168.005;404.013;455.015;239.006;115.004;30.0008;	866.031;618.026;104.003;480.014;102.039;290.963;102.425;404.013;455.015;239.006;91.0099;0;	0.872588;0.816999;0.773022;0.780068;0.749264;0.830088;0.679375;0.814453;0.81049;0.773022;0.778836;0.0746471;	24691	0.725928	0	0	0	0.999969	1	0.9775	0.963331	0.975768	0.963798
Sample-WM1-Chip_run-700_60 SPD_1-23-2024	P13264	P13264;A0A0G2K1T0;A0A0G2KAN7;A0A8I6AXB6;A6INW6;P13264-2	GLSK_RAT	Gls	81073.4	47228.7	31742.3	81073.4	47228.7	31749.9	31749.9	QGLLPSLEDLLFYTIAEGQEKIPVHK	QGLLPSLEDLLFYTIAEGQEKIPVHK	QGLLPSLEDLLFYTIAEGQEKIPVHK4	4	0.000658039	0.00593809	0.570229	0.000630915	0.000506329	0.000312012	0.000571755	0	1	1165.37	731.93	1232.61		5752.97	0.838449	199753	19922	200286	143925	199331	130538	Glutaminase kidney isoform, mitochondrial	0	0	0.92453	5439.15	321831	0.38431	1	0.317494	0.996287	0	-10000000	331.009;574.018;53.0014;338.01;0;184.008;204.008;68.0029;47.0016;31.0007;33.0014;0;	331.009;556.712;53.0014;277.653;0;154.064;204.008;68.0029;9.37195;31.0007;6.58037;0;	0.86508;0.820097;0.756176;0.843497;0;0.790091;0.898969;0.898947;0.384497;0.756176;0.384497;0;	24713	0.317494	0	0	0	0.994062	1	0.975	0.963331	0.970195	0.965137
Sample-ML3-Chip_run-699_60 SPD_1-23-2024	P13264	P13264;A0A0G2K1T0;A0A0G2KAN7;A0A8I6AXB6;A6INW6;P13264-2	GLSK_RAT	Gls	113578	37569.7	28437	113578	37569.7	28454.9	28454.9	QGLLPSLEDLLFYTIAEGQEKIPVHK	QGLLPSLEDLLFYTIAEGQEKIPVHK	QGLLPSLEDLLFYTIAEGQEKIPVHK4	4	0.570229	0.570229	0.570229	0.000538793	0.000399042	0.000312012	0.000442087	0	1	3437.75	1358.51	3128.07		3253.98	0.836612	199775	199242	200308	143925	199365	131059	Glutaminase kidney isoform, mitochondrial	0	0	0.933309	3576.12	431607	0.470519	1	0.760942	0.999996	0	-10000000	1367.05;1020.03;316.012;1061.03;245.007;506.017;428.016;522.017;679.028;399.014;342.015;22.0007;	1367.05;1020.03;307.758;1050.67;166.534;423.906;363.013;471.281;679.028;391.641;281.136;0;	0.821328;0.850471;0.797802;0.843044;0.78344;0.817462;0.834585;0.858206;0.856847;0.831713;0.786131;0;	24713	0.760942	0	0	0	0.999994	1	0.9775	0.963331	0.976141	0.963186
Sample-ML1-Chip_run-697_60 SPD_1-23-2024	P13264	P13264;A0A0G2K1T0;A0A0G2KAN7;A0A8I6AXB6;A6INW6;P13264-2	GLSK_RAT	Gls	115831	41451.9	29102.6	115831	41451.9	29049.3	29049.3	QGLLPSLEDLLFYTIAEGQEKIPVHK	QGLLPSLEDLLFYTIAEGQEKIPVHK	QGLLPSLEDLLFYTIAEGQEKIPVHK4	4	0.000492986	0.00464009	0.570229	0.00063857	0.000420168	0.000312012	0.000464468	0	1	610461	249092	520.76		2815.21	0.841299	199426	198893	199959	143925	200369	130075	Glutaminase kidney isoform, mitochondrial	0	0	0.844624	3300.13	361176	0.626846	1	0	0.997086	0	-10000000	285.01;193.006;105.004;335.012;101.003;201.006;71.0023;203.006;62.0023;43.0016;46.0015;0;	154.315;193.006;74.003;263.141;51.4831;72.0243;71.0023;143.915;62.0023;0;22.9282;0;	0.613693;0.957108;0.760787;0.889832;0.513316;0.496167;0.813603;0.832559;0.891792;0.0797183;0.502459;0;	24669	0	0	0	0	0.99536	1	0.982045	0.963331	0.975666	0.968692
Sample-GL2-Chip_run-695_60 SPD_1-23-2024	P13264	P13264;A0A0G2K1T0;A0A0G2KAN7;A0A8I6AXB6;A6INW6;P13264-2	GLSK_RAT	Gls	80434.3	36587.8	21692.1	80434.3	36587.8	21697.5	21697.5	QGLLPSLEDLLFYTIAEGQEKIPVHK	QGLLPSLEDLLFYTIAEGQEKIPVHK	QGLLPSLEDLLFYTIAEGQEKIPVHK4	4	0.61885	0.000130992	0.570229	0.000534188	0.000391389	0.000312012	0.000432339	0	1	1320.04	745915	1293.36		1768.58	0.88092	199765	199232	200298	143925	201568	129492	Glutaminase kidney isoform, mitochondrial	0	0	0.892585	1805.06	423581	0.449678	1	0.475984	0.999917	0	-10000000	500.016;453.015;85.0023;367.009;147.005;286.009;27.0007;137.005;270.01;100.004;71.0022;0;	500.016;453.015;41.0753;367.009;83.3099;228.124;13.0301;94.5451;235.455;90.5468;55.1171;0;	0.877382;0.858095;0.567487;0.913914;0.668506;0.818229;0.521488;0.745979;0.79833;0.862554;0.710477;0;	24713	0.475984	0	0	0	0.999869	1	0.97625	0.963331	0.972802	0.964001
Sample-GL3-Chip_run-696_60 SPD_1-23-2024	P13264	P13264;A0A0G2K1T0;A0A0G2KAN7;A0A8I6AXB6;A6INW6;P13264-2	GLSK_RAT	Gls	72490	36772.6	23455.2	72490	36772.6	23460.9	23460.9	QGLLPSLEDLLFYTIAEGQEKIPVHK	QGLLPSLEDLLFYTIAEGQEKIPVHK	QGLLPSLEDLLFYTIAEGQEKIPVHK4	4	5.57083	5.57083	0.570229	0.000652742	0.000440529	0.000312012	0.000486145	0	1	1255.04	778471	1270.33		5971.1	0.886416	199411	198878	199945	143925	199799	130.13	Glutaminase kidney isoform, mitochondrial	0	0	0.91405	5899.23	457643	0.397869	1	0.317354	0.999966	0	-10000000	466.014;345.011;75.0029;482.018;101.003;224.008;104.003;142.006;256.009;104.003;95.0036;0;	466.014;345.011;75.0029;444.017;85.5847;114.111;46.6761;142.006;256.009;104.003;95.0036;0;	0.92592;0.93572;0.919149;0.806645;0.840878;0.578384;0.517606;0.913163;0.919678;0.961407;0.878302;0;	24669	0.317354	0	0	0	0.999944	1	0.972614	0.963331	0.972867	0.961496
Sample-WM2-Chip_run-701_60 SPD_1-23-2024	P13264	P13264;A0A0G2K1T0;A0A0G2KAN7;A0A8I6AXB6;A6INW6;P13264-2	GLSK_RAT	Gls	73006.2	41296.6	29322.4	73006.2	41296.6	29329.6	29329.6	QGLLPSLEDLLFYTIAEGQEKIPVHK	QGLLPSLEDLLFYTIAEGQEKIPVHK	QGLLPSLEDLLFYTIAEGQEKIPVHK4	4	7.55801	0.000446738	0.570229	0.000598444	0.000499002	0.000312012	0.000557414	0	1	2133.14	1208.85	1947.12		6044.76	0.860414	19924	198706	199773	143925	198242	132823	Glutaminase kidney isoform, mitochondrial	0	0	0.898514	6622.23	444606	0.548052	1	0.808779	0.999722	0	-10000000	929.03;372.014;41.0015;843.032;68.0022;422.011;240.007;179.006;646.024;227.008;67.0022;0;	929.03;361.075;41.0015;843.032;43.9956;395.429;239.833;179.006;612.545;201.138;67.0022;0;	0.833715;0.837753;0.793354;0.899541;0.65649;0.885731;0.849104;0.986148;0.95926;0.843978;0.902406;0;	24647	0.808779	0	0	0	0.999553	1	0.97125	0.963331	0.970653	0.962275
Sample-GL1-Chip_run-694_60 SPD_1-23-2024	P13264	P13264;A0A0G2K1T0;A0A0G2KAN7;A0A8I6AXB6;A6INW6;P13264-2	GLSK_RAT	Gls	66854.9	39296.6	23349.8	66854.9	39296.6	23436.4	23436.4	QGLLPSLEDLLFYTIAEGQEKIPVHK	QGLLPSLEDLLFYTIAEGQEKIPVHK	QGLLPSLEDLLFYTIAEGQEKIPVHK4	4	0.000168449	0.000523215	0.570229	0.000702741	0.000431965	0.000312012	0.000481232	0	1	1740.74	1026.88	1464.96		1920.53	0.824098	19941	198877	199943	143925	200006	130899	Glutaminase kidney isoform, mitochondrial	0	0	0.902592	2282.08	373271	0.389135	1	0.738914	0.999681	0	-10000000	711.026;445.015;122.004;595.016;148.006;219.006;169.006;191.006;292.009;37.0015;56.0015;0;	711.026;445.015;122.004;584.701;31.3307;188.901;109.597;139.209;292.009;10.9605;56.0015;0;	0.832653;0.844848;0.913926;0.7979;0.275802;0.839865;0.599855;0.834621;0.861847;0.462586;0.799013;0;	24669	0.738914	0	0	0	0.999477	1	0.98	0.963331	0.973104	0.969073
Sample-WM3-Chip_run-702_60 SPD_1-23-2024	P13264	P13264;A0A0G2K1T0;A0A0G2KAN7;A0A8I6AXB6;A6INW6;P13264-2	GLSK_RAT	Gls	66280.9	39373.6	27654.9	66280.9	39373.6	27661.9	27661.9	QGLLPSLEDLLFYTIAEGQEKIPVHK	QGLLPSLEDLLFYTIAEGQEKIPVHK	QGLLPSLEDLLFYTIAEGQEKIPVHK4	4	0.000148368	0.000310292	0.570229	0.000588928	0.000515464	0.000312012	0.000576037	0	1	1909.07	835236	1381.93		4339.1	0.864699	199047	198513	19958	143925	198709	131572	Glutaminase kidney isoform, mitochondrial	0	0	0.876307	5994.24	457773	0.55345	1	0.808746	0.999805	0	-10000000	979.029;540.023;134.004;482.017;108.004;224.007;289.01;234.01;212.007;49.0015;82.0029;0;	979.029;540.023;134.004;390.014;67.0029;224.007;256.009;162.008;177.005;49.0015;82.0029;0;	0.888285;0.816497;0.891566;0.872234;0.696445;0.908479;0.919277;0.831253;0.922111;0.816497;0.816497;0;	24625	0.808746	0	0	0	0.99969	1	0.975	0.963331	0.970501	0.966676
Sample-ML2-Chip_run-698_60 SPD_1-23-2024	A0A8I5ZZM0	A0A8I5ZZM0	A0A8I5ZZM0_RAT	Hectd4	2440.07	853134	1625.89	2440.07	853134	1625.89	1058.91	QGLLQQPEQAPFTSR	QGLLQQPEQAPFTSR	QGLLQQPEQAPFTSR2	2	0.00788678	0.338739	4.98355	0.000589275	0.000421763	0.000312012	0.000469925	0	1	949045	343863	779684		4814.45	0.90602	101911	101377	102444	392544	974023	425026	HECT domain E3 ubiquitin protein ligase 4	0	0	0.901158	5860.23	187156	0.515923	1	0.279185	0.821816	0	-10000000	390.017;130.006;265.012;146.007;30.0009;294.015;193.007;418.017;26.0009;137.006;186.008;152.006;	390.017;130.006;265.012;146.007;18.792;294.015;180.855;346.651;0;137.006;186.008;152.006;	0.929034;0.770649;0.903488;0.774512;0.434341;0.877774;0.811504;0.733529;0.317464;0.847639;0.875765;0.874994;	12601	0.279185	0	0	0	0	1	110125	109143	110521	108473
Sample-WM1-Chip_run-700_60 SPD_1-23-2024	A0A8I5ZZM0	A0A8I5ZZM0	A0A8I5ZZM0_RAT	Hectd4	3923.45	2296.16	1766.99	3923.45	2296.16	1766.99	1838.93	QGLLQQPEQAPFTSR	QGLLQQPEQAPFTSR	QGLLQQPEQAPFTSR2	2	0.00144705	0.0494138	4.98355	0.000772798	0.000506329	0.000312012	0.000571755	0	1	759578	414252	697624		5326.23	0.853026	102422	101889	102955	392544	980941	423133	HECT domain E3 ubiquitin protein ligase 4	0	0	0.928189	5799.24	206918	0.214352	1	0.817521	0.969917	0	-10000000	301.014;177.008;292.012;139.006;35.0018;237.011;139.006;181.007;0;258.011;135.006;117.006;	301.014;131.944;239.783;62.4077;0;218.781;79.5679;159.807;0;153.779;113.387;117.006;	0.899974;0.687165;0.776485;0.446328;0.118604;0.872319;0.568338;0.759879;0;0.581488;0.73748;0.725631;	12667	0.817521	0	0	0	0.950586	1	11075	109143	110188	109461
Sample-ML3-Chip_run-699_60 SPD_1-23-2024	A0A8I5ZZM0	A0A8I5ZZM0	A0A8I5ZZM0_RAT	Hectd4	4502.15	1551.84	1669.32	4502.15	1551.84	1669.32	1607.57	QGLLQQPEQAPFTSR	QGLLQQPEQAPFTSR	QGLLQQPEQAPFTSR2	2	4.98355	0.00114894	4.98355	0.000538793	0.000399042	0.000312012	0.000442087	0	1	983162	332614	765.87		4607.93	0.894231	102263	10173	102796	392544	979873	423108	HECT domain E3 ubiquitin protein ligase 4	0	0	0.418259	5915.29	172361	0.182449	1	162373	0.999256	0	-10000000	412.017;250.01;375.019;140.006;33.0019;225.009;252.01;212.01;30.0009;361.013;110.006;134.006;	412.017;219.009;375.019;85.3142;18.9833;196.127;187.676;179.141;30.0009;334.012;79.846;107.005;	0.982753;0.831509;0.852487;0.510682;0.393748;0.788085;0.720342;0.86168;0.511182;0.856953;0.550222;0.757626;	12645	162373	0	0	0	0.998851	1	111604	109143	110591	109963
Sample-GL2-Chip_run-695_60 SPD_1-23-2024	A0A8I5ZZM0	A0A8I5ZZM0	A0A8I5ZZM0_RAT	Hectd4	3378.47	1577.45	1532.38	3378.47	1577.45	1532.38	1621.01	QGLLQQPEQAPFTSR	QGLLQQPEQAPFTSR	QGLLQQPEQAPFTSR2	2	0.000137061	0.0087593	4.98355	0.000534188	0.000391389	0.000312012	0.000432339	0	1	681.66	321952	558242		3983.53	0.909674	103498	102965	104031	392544	990409	42.52	HECT domain E3 ubiquitin protein ligase 4	0	0	0.959962	4864.23	200663	0.275593	1	104379	0.994502	0	-10000000	228.01;136.007;273.011;107.005;107.005;238.01;226.009;203.007;0;204.009;55.0019;129.006;	228.01;94.0047;244.64;88.3221;89.04;209.009;208.843;175.988;0;167.007;32.3484;31.3854;	0.991713;0.690534;0.822952;0.656842;0.719574;0.921682;0.862644;0.686677;0;0.844909;0.448556;0.466209;	12799	104379	0	0	0	0.991241	1	112365	109143	110447	110918
Sample-ML2-Chip_run-698_60 SPD_1-23-2024	P97612	P97612;A0A8L2Q8I2;A6JZ57	FAAH1_RAT	Faah	1174.68	427723	427723	1174.68	427723	427723	427723	QGLLYGVPVSLK	QGLLYGVPVSLK	QGLLYGVPVSLK2	2	0.00197809	0.0801004	0.00146471	0.0114185	0.00433735	0.00113999	0.0135419	0	1	1174.68	427723	969828		1494.4	0.862921	138364	137831	138897	660504	133823	697632	Fatty-acid amide hydrolase 1	0	0	0.0147775	1810.06	189704	0.639104	1	0.502671	0.951231	0	-10000000	441.017;312.012;436.016;548.018;112.004;99.0037;27.0007;167.006;205.006;0;336.01;0;	441.017;297.649;436.016;474.604;112.004;90.3239;27.0007;109.604;115.844;0;256.408;0;	0.856833;0.711826;0.972225;0.7314;0.830147;0.563294;0.543084;0.660754;0.658639;0;0.735399;0;	17112	0.502671	0	0	0	0.9199	1	100604	0.991845	100762	0.991921
Sample-GL2-Chip_run-695_60 SPD_1-23-2024	P97612	P97612;A0A8L2Q8I2;A6JZ57	FAAH1_RAT	Faah	711824	360624	360624	711824	360624	360624	360624	QGLLYGVPVSLK	QGLLYGVPVSLK	QGLLYGVPVSLK2	2	0.00581753	0.229842	0.00146471	0.037808	0.00719258	0.00113999	0.0406886	0	1	711824	360624	625295		1078.77	0.837281	139421	138888	139954	660504	135268	696178	Fatty-acid amide hydrolase 1	0	0	0	1228.05	1.26	0.726561	1	0.616037	0.873309	0	-10000000	284.01;229.008;238.008;485.019;34.0016;101.004;0;262.009;59.0022;0;236.008;27.0007;	284.01;189.806;238.008;406.942;34.0016;0;0;83.0429;59.0022;0;139.765;0;	0.874669;0.681765;0.916689;0.751335;0.593559;0.146084;0;0.527039;0.670261;0;0.553498;0.211471;	17244	0.616037	0	0	0	0	1	100688	0.991845	100551	0.994057
Sample-WM2-Chip_run-701_60 SPD_1-23-2024	P97612	P97612;A0A8L2Q8I2;A6JZ57	FAAH1_RAT	Faah	747.82	464659	464659	747.82	464659	464659	464659	QGLLYGVPVSLK	QGLLYGVPVSLK	QGLLYGVPVSLK2	2	0.00119315	0.0290062	0.00146471	0.00499168	0.0056243	0.00113999	0.00732708	0	1	747.82	464659	748438		2027.75	0.819228	136585	136052	137118	660504	132289	695312	Fatty-acid amide hydrolase 1	0	0	0	2026.07	178327	0.582979	0.983264	112347	0.982254	0	-10000000	291.012;237.008;309.01;506.018;84.0024;175.007;0;31.0008;71.0032;0;370.015;0;	276.169;237.008;234.643;298.585;41.9808;168.416;0;31.0008;19.7352;0;151.019;0;	0.73341;0.958917;0.779136;0.592026;0.526746;0.818766;0;0.676801;0.395337;0;0.455315;0;	16892	112347	0	0	0	0.970994	1	100614	0.991845	100335	0.995325
Sample-WM3-Chip_run-702_60 SPD_1-23-2024	P97612	P97612;A0A8L2Q8I2;A6JZ57	FAAH1_RAT	Faah	1114.59	558969	558.97	1114.59	558969	558.97	558.97	QGLLYGVPVSLK	QGLLYGVPVSLK	QGLLYGVPVSLK2	2	0.00101219	0.0286622	0.00146471	0.00128287	0.00148865	0.00113999	0.00206469	0	1	1114.59	558969	924837		1384.91	0.925967	136927	136394	13746	660504	132759	697118	Fatty-acid amide hydrolase 1	0	0	0	1669.06	289376	0.433136	0.971426	0.902237	0.982285	0	-10000000	398.014;249.009;531.019;378.014;62.0023;169.006;59.0016;179.007;227.007;50.0014;286.008;97.0031;	398.014;185.554;531.019;371.923;17.4483;169.006;59.0016;110.633;164.005;18.0714;113.571;97.0031;	0.923784;0.806543;0.969332;0.776881;0.317724;0.951086;0.824664;0.588499;0.745916;0.40481;0.353418;0.831091;	16936	0.902237	0	0	0	0.971338	1	101156	0.991845	100363	0.999887
Sample-ML2-Chip_run-698_60 SPD_1-23-2024	G3V928	G3V928;A0A8I6A0U0	LRP1_RAT	Lrp1	11393.4	4316.29	3838.99	11393.4	4316.29	3838.99	3838.99	QGLNNAVALDFDYR	QGLNNAVALDFDYR	QGLNNAVALDFDYR2	2	0.000533252	0.00899296	0.00101028	0.000589275	0.000421763	0.000312012	0.000469925	0	1	1393.06	522359	1184.41		3538.76	0.878053	130135	129602	130668	623702	129038	631671	Prolow-density lipoprotein receptor-related protein 1	0	0	0	4162.16	204458	0.387993	1	0.345108	0.994277	137167	0.476146	733.031;277.011;383.017;281.012;77.0037;130.005;239.011;123.005;33.0018;252.01;81.0028;481.018;	733.031;277.011;383.017;269.154;77.0037;130.005;55.3007;51.4036;33.0018;156.051;30.9083;374.805;	0.857146;0.812729;0.965308;0.84485;0.751942;0.821774;0.488537;0.510371;0.620009;0.598191;0.508826;0.726763;	16095	0.345108	0	0	0	0.991007	1	110187	108123	109508	108527
Sample-ML3-Chip_run-699_60 SPD_1-23-2024	G3V928	G3V928;A0A8I6A0U0	LRP1_RAT	Lrp1	15162.5	4977.86	4140.96	15162.5	4977.86	4140.96	4140.96	QGLNNAVALDFDYR	QGLNNAVALDFDYR	QGLNNAVALDFDYR2	2	0.000684537	0.0109739	0.00101028	0.000538793	0.000399042	0.000312012	0.000442087	0	1	1322.97	498586	1148.04		3837.46	0.934152	130668	130135	131202	623702	129864	629435	Prolow-density lipoprotein receptor-related protein 1	0	0	0	4422.19	220092	0.552629	1	0.513001	0.992938	0	-10000000	836.03;224.01;273.012;223.009;210.009;274.01;391.017;153.006;94.0035;191.008;169.006;289.011;	836.03;222.271;264.664;193.897;210.009;274.01;242.464;142.841;79.423;25.1635;137.127;101.611;	0.966156;0.951723;0.818301;0.657833;0.769967;0.709518;0.585361;0.839845;0.64331;0.415823;0.660051;0.364243;	16161	0.513001	0	0	0	0.989026	1	109885	108123	10958	108238
Sample-GL1-Chip_run-694_60 SPD_1-23-2024	G3V928	G3V928;A0A8I6A0U0	LRP1_RAT	Lrp1	6258.16	3982.34	3411.66	6258.16	3982.34	3411.66	3411.66	QGLNNAVALDFDYR	QGLNNAVALDFDYR	QGLNNAVALDFDYR2	2	0.00262895	0.0833918	0.00101028	0.000702741	0.000431965	0.000312012	0.000481232	0	1	711771	403111	575.08		2714.02	0.83779	130305	129772	130839	623702	129721	627465	Prolow-density lipoprotein receptor-related protein 1	0	0	0	3359.11	176041	0.441799	1	0.495951	0.951533	0	-10000000	398.018;269.011;116.005;161.007;173.007;197.007;268.013;129.006;50.0019;328.014;123.005;327.012;	398.018;197.747;116.005;118.059;77.0027;108.543;87.8179;129.006;0;251.01;84.0036;191.929;	0.817361;0.805397;0.9631;0.697233;0.467407;0.630959;0.282548;0.935623;0.159335;0.855756;0.697438;0.616917;	16117	0.495951	0	0	0	0.916608	1	109896	108123	109538	108328
Sample-ML2-Chip_run-698_60 SPD_1-23-2024	A0A8I6AVY6;A6JDA0	A0A8I5ZKC1;A0A8I5ZXX6;A0A8I6AVY6;A0A8I6G2I8;F1LUT4;A6JDA0	A0A8I6AVY6_RAT;A6JDA0_RAT	Atp8a1;rCG_57027	44574.2	16606.4	16787.4	44574.2	16606.4	16787.4		QGLPATSDIKDIDSLMR	QGLPATSDIKDIDSLMR	QGLPATSDIKDIDSLMR3	3	6.59674	9.92745	1.41638	1	0.000421763	0.000312012	0.000469925	0	0	10319.6	3911.44	8868.89		19406.4	0.973646	132836	132303	13337	700057	138099	654203	Phospholipid-transporting ATPase	0	0	0.97593	22580.7	495017	0.410118	1	0.762099	0.999936	0	-10000000	7787.2;934.026;1236.03;1448.04;1160.03;644.017;1270.03;463.014;1362.04;495.015;568.016;331.011;	7711.52;924.842;1019.72;1448.04;1160.03;590.852;1197.1;437.489;1345.64;347.492;451.825;311.95;	0.980795;0.905301;0.881496;0.926084;0.985497;0.819996;0.922069;0.936106;0.91255;0.7324;0.677767;0.916856;	16428	0.762099	0	0	0	0.999901	1	0.928854	0.90071	0.910423	0.917275
Sample-WM1-Chip_run-700_60 SPD_1-23-2024	A0A8I6AVY6;A6JDA0	A0A8I5ZKC1;A0A8I5ZXX6;A0A8I6AVY6;A0A8I6G2I8;F1LUT4;A6JDA0	A0A8I6AVY6_RAT;A6JDA0_RAT	Atp8a1;rCG_57027	10767.2	6200.19	5726.98	10767.2	6200.19	5726.98		QGLPATSDIKDIDSLMR	QGLPATSDIKDIDSLMR	QGLPATSDIKDIDSLMR3	3	0.00213106	0.0704342	1.41638	1	0.000506329	0.000312012	0.000571755	0	0	4418.54	2208.79	3719.73		7832.78	0.969242	133704	13317	134237	700057	139199	650424	Phospholipid-transporting ATPase	0	0	0.755291	9304.27	249569	0.69536	1	0	0.957661	0	-10000000	3362.08;312.009;299.009;685.02;427.012;329.01;553.019;724.019;17758.6;410.011;183.006;96.0026;	3362.08;264.833;207.363;685.02;371.432;276.682;553.019;595.622;17758.6;362.537;68.9181;96.0026;	0.98432;0.775889;0.70102;0.986303;0.801298;0.732329;0.780271;0.831662;0.975184;0.86008;0.524043;0.691451;	16538	0	0	0	0	0.929566	1	0.9225	0.90071	0.906858	0.915059
Sample-ML3-Chip_run-699_60 SPD_1-23-2024	A0A8I6AVY6;A6JDA0	A0A8I5ZKC1;A0A8I5ZXX6;A0A8I6AVY6;A0A8I6G2I8;F1LUT4;A6JDA0	A0A8I6AVY6_RAT;A6JDA0_RAT	Atp8a1;rCG_57027	52116.4	18989.8	16295.5	52116.4	18989.8	16295.5		QGLPATSDIKDIDSLMR	QGLPATSDIKDIDSLMR	QGLPATSDIKDIDSLMR3	3	1.41638	1.41638	1.41638	1	0.000399042	0.000312012	0.000442087	0	0	12233.4	4714.02	10854.4		21958.1	0.973039	133548	133015	134081	700057	138876	65525	Phospholipid-transporting ATPase	0	0	0.99398	24747.7	516781	0.439045	1	0.835833	0.999991	0	-10000000	8298.25;1258.04;1418.05;2143.06;1792.04;559.018;1112.03;585.017;10458.3;894.026;692.022;230.007;	8298.25;1258.04;1418.05;2143.06;1792.04;558.434;1112.03;526.455;7312.73;881.024;618.357;214.153;	0.966268;0.989628;0.902231;0.983516;0.991863;0.883598;0.869872;0.883478;0.52674;0.923834;0.663797;0.768912;	16516	0.835833	0	0	0	0.999986	1	0.929896	0.90071	0.911124	0.917166
Sample-ML1-Chip_run-697_60 SPD_1-23-2024	A0A8I6AVY6;A6JDA0	A0A8I5ZKC1;A0A8I5ZXX6;A0A8I6AVY6;A0A8I6G2I8;F1LUT4;A6JDA0	A0A8I6AVY6_RAT;A6JDA0_RAT	Atp8a1;rCG_57027	37470.9	14776	12213.4	37470.9	14776	12213.4		QGLPATSDIKDIDSLMR	QGLPATSDIKDIDSLMR	QGLPATSDIKDIDSLMR3	3	0.000464166	0.00383875	1.41638	1	0.000420168	0.000312012	0.000464468	0	0	7147.2	3026.54	6327.39		17414.3	0.970324	131955	131422	132488	700057	137058	654018	Phospholipid-transporting ATPase	0	0	0.973489	19670.6	407984	0.717148	1	0.355531	0.997588	0	-10000000	5514.15;438.014;757.024;729.019;904.027;639.02;1062.03;450.013;25084.8;596.016;515.017;206.006;	5514.15;438.014;552.359;729.019;904.027;639.02;1062.03;450.013;25084.8;596.015;515.017;190.905;	0.990231;0.971125;0.7295;0.860108;0.937777;0.966314;0.938267;0.971653;0.932783;0.928314;0.866316;0.848855;	16318	0.355531	0	0	0	0.996161	1	0.926667	0.90071	0.910621	0.915719
Sample-GL2-Chip_run-695_60 SPD_1-23-2024	A0A8I6AVY6;A6JDA0	A0A8I5ZKC1;A0A8I5ZXX6;A0A8I6AVY6;A0A8I6G2I8;F1LUT4;A6JDA0	A0A8I6AVY6_RAT;A6JDA0_RAT	Atp8a1;rCG_57027	31598.8	15338.5	14893	31598.8	15338.5	14893		QGLPATSDIKDIDSLMR	QGLPATSDIKDIDSLMR	QGLPATSDIKDIDSLMR3	3	9.55429	0.00404731	1.41638	1	0.000391389	0.000312012	0.000432339	0	0	6241.18	3290.29	5705.13		15535.8	0.985427	134248	133715	134781	700057	139112	654332	Phospholipid-transporting ATPase	0	0	0.896033	16995.5	367009	0.648642	1	0.301274	0.997452	0	-10000000	4946.13;514.014;915.03;881.028;414.012;351.01;586.017;336.011;26383.9;740.02;310.008;329.009;	4946.13;493.246;503.056;881.028;414.012;351.01;583.014;221.866;26383.9;736.93;310.008;292.276;	0.991609;0.895231;0.563503;0.975027;0.933701;0.858707;0.913873;0.648515;0.981718;0.925045;0.89617;0.878982;	16604	0.301274	0	0	0	0.995953	1	0.922396	0.90071	0.906338	0.914813
Sample-GL3-Chip_run-696_60 SPD_1-23-2024	A0A8I6AVY6;A6JDA0	A0A8I5ZKC1;A0A8I5ZXX6;A0A8I6AVY6;A0A8I6G2I8;F1LUT4;A6JDA0	A0A8I6AVY6_RAT;A6JDA0_RAT	Atp8a1;rCG_57027	33825.9	16179.2	14444.4	33825.9	16179.2	14444.4		QGLPATSDIKDIDSLMR	QGLPATSDIKDIDSLMR	QGLPATSDIKDIDSLMR3	3	5.00693	5.00693	1.41638	1	0.000440529	0.000312012	0.000486145	0	0	8802.22	4475.63	7303.47		17536.9	0.948372	133187	132654	13372	700057	138096	654726	Phospholipid-transporting ATPase	0	0	0.912658	21135.6	457222	0.724236	1	0.7774	0.999969	0	-10000000	5972.14;556.014;1081.03;1554.05;1276.04;553.016;694.023;727.021;2109.05;699.021;700.022;330.01;	5972.14;556.014;1041.78;1554.05;1276.04;533.018;694.023;727.021;1514.32;699.021;700.022;326.286;	0.950372;0.918782;0.890094;0.94907;0.938163;0.882351;0.845743;0.904114;0.678264;0.8571;0.909892;0.658817;	16472	0.7774	0	0	0	0.99995	1	0.922708	0.90071	0.907163	0.914859
Sample-WM2-Chip_run-701_60 SPD_1-23-2024	A0A8I6AVY6;A6JDA0	A0A8I5ZKC1;A0A8I5ZXX6;A0A8I6AVY6;A0A8I6G2I8;F1LUT4;A6JDA0	A0A8I6AVY6_RAT;A6JDA0_RAT	Atp8a1;rCG_57027	13980.3	7811.49	5941.87	13980.3	7811.49	5941.87		QGLPATSDIKDIDSLMR	QGLPATSDIKDIDSLMR	QGLPATSDIKDIDSLMR3	3	7.55801	0.000383067	1.41638	1	0.000499002	0.000312012	0.000557414	0	0	3932.3	2256.48	3634.57		8807.79	0.949514	131413	13088	131946	700057	136355	653314	Phospholipid-transporting ATPase	0	0	0.974436	9529.28	419623	0.344077	1	0.363696	0.999761	0	-10000000	2499.08;429.013;767.024;757.023;833.022;360.011;514.014;519.015;4574.13;309.012;382.013;220.008;	2499.08;429.013;480.644;638.788;794.427;360.011;514.014;334.234;3570.79;309.012;212.725;158.176;	0.977503;0.960241;0.651632;0.889765;0.909509;0.949308;0.960768;0.686043;0.596652;0.93381;0.588827;0.75163;	16252	0.363696	0	0	0	0.999617	1	0.928125	0.90071	0.90584	0.921155
Sample-GL1-Chip_run-694_60 SPD_1-23-2024	A0A8I6AVY6;A6JDA0	A0A8I5ZKC1;A0A8I5ZXX6;A0A8I6AVY6;A0A8I6G2I8;F1LUT4;A6JDA0	A0A8I6AVY6_RAT;A6JDA0_RAT	Atp8a1;rCG_57027	27068.7	15813.4	14085.2	27068.7	15813.4	14085.2		QGLPATSDIKDIDSLMR	QGLPATSDIKDIDSLMR	QGLPATSDIKDIDSLMR3	3	0.96918	0.000150195	1.41638	1	0.000431965	0.000312012	0.000481232	0	0	7553.2	4107.65	5859.99		14164.7	0.976186	133362	132829	133896	700057	138321	654982	Phospholipid-transporting ATPase	0	0	0.821546	18257.6	46169	0.792471	1	0.91702	0.999908	0	-10000000	6029.16;952.025;874.027;677.017;847.026;603.02;729.025;531.018;1296.04;408.014;460.015;282.008;	6029.16;952.025;874.027;677.017;847.026;603.02;729.025;494.059;1296.04;312.581;460.015;243.788;	0.991427;0.889554;0.979594;0.890518;0.936172;0.853867;0.967818;0.902174;0.814504;0.818582;0.925386;0.860441;	16494	0.91702	0	0	0	0.99985	1	0.926042	0.90071	0.905634	0.918634
Sample-WM3-Chip_run-702_60 SPD_1-23-2024	A0A8I6AVY6;A6JDA0	A0A8I5ZKC1;A0A8I5ZXX6;A0A8I6AVY6;A0A8I6G2I8;F1LUT4;A6JDA0	A0A8I6AVY6_RAT;A6JDA0_RAT	Atp8a1;rCG_57027	8508.24	5040.46	4481.82	8508.24	5040.46	4481.82		QGLPATSDIKDIDSLMR	QGLPATSDIKDIDSLMR	QGLPATSDIKDIDSLMR3	3	0.00020654	0.00222702	1.41638	1	0.000515464	0.000312012	0.000576037	0	0	5657.16	2947.71	4877.1		8036.87	0.962975	131577	131044	13211	700057	136687	651827	Phospholipid-transporting ATPase	0	0	0.842839	9322.32	37468	0.338774	1	0.280972	0.998601	0	-10000000	3920.1;531.017;487.015;954.031;783.025;354.01;509.016;511.016;14496.5;387.012;491.015;249.006;	3920.1;531.017;478.55;954.031;783.025;354.01;489.272;511.016;14496.5;387.012;448.231;249.006;	0.987689;0.937371;0.842206;0.913221;0.899865;0.9279;0.828632;0.853334;0.846631;0.753739;0.812832;0.890453;	16274	0.280972	0	0	0	0.997773	1	0.926146	0.90071	0.907026	0.91966
Sample-ML2-Chip_run-698_60 SPD_1-23-2024	A0A8I6AVY6;A6JDA0	A0A8I5ZKC1;A0A8I5ZXX6;A0A8I6AVY6;A0A8I6G2I8;F1LUT4;A6JDA0	A0A8I6AVY6_RAT;A6JDA0_RAT	Atp8a1;rCG_57027	44574.2	16606.4	16787.4	44574.2	16606.4	16787.4		QGLPATSDIKDIDSLM(UniMod:35)R	QGLPATSDIKDIDSLMR	QGLPATSDIKDIDSLM(UniMod:35)R3	3	2.51434	2.51434	0.547724	1	0.000421763	0.000312012	0.000469925	0	0	21114.6	7790.79	17665		30611.4	0.985595	104221	103688	104754	442023	103973	442698	Phospholipid-transporting ATPase	0	0	0.984478	36589.2	591628	0.340412	1	0.939427	0.999984	140195	0.466782	15214.5;2149.06;2047.07;3291.11;2609.08;1653.04;1220.04;510.016;1662.05;340.011;850.029;706.025;	15214.5;2149.06;2047.07;3291.11;2609.08;1653.04;1220.04;505.331;1662.05;340.011;835.037;706.025;	0.99378;0.953529;0.941459;0.946945;0.986616;0.944614;0.97475;0.942838;0.936988;0.899143;0.933993;0.948835;	12886	0.939427	0	0	0	0.999975	1	0.936667	0.900385	0.910117	0.926064
Sample-WM1-Chip_run-700_60 SPD_1-23-2024	A0A8I6AVY6;A6JDA0	A0A8I5ZKC1;A0A8I5ZXX6;A0A8I6AVY6;A0A8I6G2I8;F1LUT4;A6JDA0	A0A8I6AVY6_RAT;A6JDA0_RAT	Atp8a1;rCG_57027	10767.2	6200.19	5726.98	10767.2	6200.19	5726.98		QGLPATSDIKDIDSLM(UniMod:35)R	QGLPATSDIKDIDSLMR	QGLPATSDIKDIDSLM(UniMod:35)R3	3	0.000223347	0.000691887	0.547724	1	0.000506329	0.000312012	0.000571755	0	0	3173.44	1878.4	3163.33		9527.86	0.956119	104911	104378	105444	442023	104525	442233	Phospholipid-transporting ATPase	0	0	0.949884	9558.3	313438	0.310999	1	0.245879	0.999566	0	-10000000	1901.05;254.01;453.015;859.029;414.012;244.006;279.008;106.003;482.013;56.0014;183.006;222.007;	1901.05;254.01;453.014;858.374;414.012;236.722;226.729;106.003;464.988;0;74.0246;222.007;	0.98833;0.949865;0.847254;0.904569;0.915087;0.69531;0.773631;0.765301;0.830316;0.509652;0.648752;0.844717;	12974	0.245879	0	0	0	0.999308	1	0.925729	0.900385	0.906531	0.919613
Sample-ML3-Chip_run-699_60 SPD_1-23-2024	A0A8I6AVY6;A6JDA0	A0A8I5ZKC1;A0A8I5ZXX6;A0A8I6AVY6;A0A8I6G2I8;F1LUT4;A6JDA0	A0A8I6AVY6_RAT;A6JDA0_RAT	Atp8a1;rCG_57027	52116.4	18989.8	16295.5	52116.4	18989.8	16295.5		QGLPATSDIKDIDSLM(UniMod:35)R	QGLPATSDIKDIDSLMR	QGLPATSDIKDIDSLM(UniMod:35)R3	3	3.66058	3.66058	0.547724	1	0.000399042	0.000312012	0.000442087	0	0	18012.5	6223.17	14329.4		25403.4	0.993207	104752	104218	105285	442023	104252	442142	Phospholipid-transporting ATPase	0	0	0.989051	31933	651841	0.381387	1	0.96551	0.999976	0	-10000000	12904.4;1853.05;1602.05;3205.09;1903.06;1984.06;878.025;834.028;1304.03;630.017;1343.04;546.017;	12904.4;1853.05;1602.05;3205.09;1903.06;1984.06;878.025;814.366;1255.13;630.017;1333.78;546.017;	0.995387;0.967725;0.98257;0.991964;0.980515;0.984476;0.949562;0.94776;0.952734;0.930153;0.967885;0.943558;	12952	0.96551	0	0	0	0.999963	1	0.938438	0.900385	0.910849	0.926799
Sample-ML1-Chip_run-697_60 SPD_1-23-2024	A0A8I6AVY6;A6JDA0	A0A8I5ZKC1;A0A8I5ZXX6;A0A8I6AVY6;A0A8I6G2I8;F1LUT4;A6JDA0	A0A8I6AVY6_RAT;A6JDA0_RAT	Atp8a1;rCG_57027	37470.9	14776	12213.4	37470.9	14776	12213.4		QGLPATSDIKDIDSLM(UniMod:35)R	QGLPATSDIKDIDSLMR	QGLPATSDIKDIDSLM(UniMod:35)R3	3	4.16342	4.16342	0.547724	1	0.000420168	0.000312012	0.000464468	0	0	15823.5	6010.97	12566.7		23285.3	0.976769	102984	10245	103517	442023	102653	443169	Phospholipid-transporting ATPase	0	0	0.9593	29319.9	608521	0.393382	1	0.969212	0.999974	180366	0.464724	11168.3;2426.07;1584.05;2587.07;2068.06;1211.03;701.02;747.021;1158.03;497.013;816.023;727.019;	11168.3;1791.25;1584.05;2587.07;2068.06;1211.03;701.02;747.021;1158.03;497.013;816.023;727.019;	0.980429;0.699425;0.896437;0.970548;0.964787;0.983272;0.969878;0.94195;0.981173;0.865186;0.837437;0.893898;	12732	0.969212	0	0	0	0.999958	1	0.937187	0.900385	0.910368	0.927057
Sample-GL2-Chip_run-695_60 SPD_1-23-2024	A0A8I6AVY6;A6JDA0	A0A8I5ZKC1;A0A8I5ZXX6;A0A8I6AVY6;A0A8I6G2I8;F1LUT4;A6JDA0	A0A8I6AVY6_RAT;A6JDA0_RAT	Atp8a1;rCG_57027	31598.8	15338.5	14893	31598.8	15338.5	14893		QGLPATSDIKDIDSLM(UniMod:35)R	QGLPATSDIKDIDSLMR	QGLPATSDIKDIDSLM(UniMod:35)R3	3	0.547724	0.547724	0.547724	1	0.000391389	0.000312012	0.000432339	0	0	12891.4	6097.19	10572.1		25231.5	0.985232	105453	10492	105986	442023	105325	439775	Phospholipid-transporting ATPase	0	0	0.986292	30766.7	586954	0.832192	1	0.88265	0.999997	0	-10000000	9919.29;1433.04;1204.03;1790.06;1182.03;1361.05;773.025;487.015;995.028;262.008;910.029;343.008;	9919.29;1314.63;1204.03;1790.06;1182.03;1361.05;772.603;378.62;995.028;261.488;910.029;343.008;	0.99114;0.835244;0.912859;0.982636;0.939584;0.957916;0.900756;0.751176;0.924911;0.857387;0.99065;0.888512;	13040	0.88265	0	0	0	0.999995	1	0.932083	0.900385	0.906129	0.924399
Sample-GL3-Chip_run-696_60 SPD_1-23-2024	A0A8I6AVY6;A6JDA0	A0A8I5ZKC1;A0A8I5ZXX6;A0A8I6AVY6;A0A8I6G2I8;F1LUT4;A6JDA0	A0A8I6AVY6_RAT;A6JDA0_RAT	Atp8a1;rCG_57027	33825.9	16179.2	14444.4	33825.9	16179.2	14444.4		QGLPATSDIKDIDSLM(UniMod:35)R	QGLPATSDIKDIDSLMR	QGLPATSDIKDIDSLM(UniMod:35)R3	3	1.08886	1.08886	0.547724	1	0.000440529	0.000312012	0.000486145	0	0	11800.3	6122.4	9990.72		22115.9	0.972953	10457	104037	105103	442023	104199	44205	Phospholipid-transporting ATPase	0	0	0.975856	26121.7	507726	0.297771	1	0.90805	0.999993	0	-10000000	8602.22;1544.05;871.028;1994.06;1204.03;1193.03;418.013;553.016;867.027;238.007;657.018;472.014;	8602.22;1544.05;871.028;1994.06;1204.03;1193.03;404.601;553.016;729.629;225.879;657.018;389.555;	0.99049;0.93013;0.95342;0.937196;0.90688;0.870825;0.831803;0.927041;0.801775;0.921234;0.896142;0.769243;	12930	0.90805	0	0	0	0.999989	1	0.930104	0.900385	0.906902	0.921287
Sample-WM2-Chip_run-701_60 SPD_1-23-2024	A0A8I6AVY6;A6JDA0	A0A8I5ZKC1;A0A8I5ZXX6;A0A8I6AVY6;A0A8I6G2I8;F1LUT4;A6JDA0	A0A8I6AVY6_RAT;A6JDA0_RAT	Atp8a1;rCG_57027	13980.3	7811.49	5941.87	13980.3	7811.49	5941.87		QGLPATSDIKDIDSLM(UniMod:35)R	QGLPATSDIKDIDSLMR	QGLPATSDIKDIDSLM(UniMod:35)R3	3	0.00152068	0.0457475	0.547724	1	0.000499002	0.000312012	0.000557414	0	0	3292.8	1989.75	3204.95		7969.78	0.953387	102621	102088	103154	442023	102185	441371	Phospholipid-transporting ATPase	0	0	0.959954	8188.24	18896	0.348106	1	0.0865753	0.972295	0	-10000000	2227.07;397.013;215.006;534.014;533.018;278.007;290.008;230.007;525.014;36.0013;148.005;142.005;	2227.07;397.013;198.134;532.711;533.018;278.007;211.836;159.043;485.385;0;148.005;116.298;	0.965475;0.887251;0.842586;0.879219;0.977006;0.808722;0.693322;0.655233;0.811092;0.166788;0.831134;0.700504;	12688	0.0865753	0	0	0	0.954253	1	0.933977	0.900385	0.905489	0.927663
Sample-GL1-Chip_run-694_60 SPD_1-23-2024	A0A8I6AVY6;A6JDA0	A0A8I5ZKC1;A0A8I5ZXX6;A0A8I6AVY6;A0A8I6G2I8;F1LUT4;A6JDA0	A0A8I6AVY6_RAT;A6JDA0_RAT	Atp8a1;rCG_57027	27068.7	15813.4	14085.2	27068.7	15813.4	14085.2		QGLPATSDIKDIDSLM(UniMod:35)R	QGLPATSDIKDIDSLMR	QGLPATSDIKDIDSLM(UniMod:35)R3	3	2.37132	2.37132	0.547724	1	0.000431965	0.000312012	0.000481232	0	0	8286.23	5005.95	7141.51		20471.3	0.98104	104747	104214	105281	442023	105012	438862	Phospholipid-transporting ATPase	0	0	0.980515	23752.7	492453	0.7763	1	0.879532	0.999986	0	-10000000	6106.17;944.029;624.019;1057.03;1123.03;868.029;353.011;486.014;523.017;132.004;424.013;177.006;	6106.17;944.029;624.019;1057.03;1123.03;667.636;348.526;426.436;520.492;118.563;424.013;177.006;	0.992392;0.919286;0.967034;0.950991;0.9476;0.71223;0.913689;0.807678;0.957734;0.760471;0.923044;0.918542;	12952	0.879532	0	0	0	0.999976	1	0.925833	0.900385	0.905237	0.918466
Sample-WM3-Chip_run-702_60 SPD_1-23-2024	A0A8I6AVY6;A6JDA0	A0A8I5ZKC1;A0A8I5ZXX6;A0A8I6AVY6;A0A8I6G2I8;F1LUT4;A6JDA0	A0A8I6AVY6_RAT;A6JDA0_RAT	Atp8a1;rCG_57027	8508.24	5040.46	4481.82	8508.24	5040.46	4481.82		QGLPATSDIKDIDSLM(UniMod:35)R	QGLPATSDIKDIDSLMR	QGLPATSDIKDIDSLM(UniMod:35)R3	3	0.00159679	0.0530532	0.547724	1	0.000515464	0.000312012	0.000576037	0	0	1400.79	855756	1415.88		5042.94	0.887549	102961	102428	103494	442023	102286	444171	Phospholipid-transporting ATPase	0	0	0.8906	4989.17	234244	0.311782	1	0	0.967696	0	-10000000	869.025;628.018;175.005;529.015;151.004;184.005;421.012;171.005;884.024;182.006;148.005;214.006;	869.025;352.168;146.875;402.031;129.73;156.852;330.58;153.188;738.928;74.6955;54.4428;191.66;	0.969817;0.553545;0.752266;0.770841;0.69813;0.769527;0.736839;0.741382;0.825208;0.520992;0.580499;0.891087;	12732	0	0	0	0	0.946947	1	0.917292	0.900385	0.906587	0.910971
Sample-ML3-Chip_run-699_60 SPD_1-23-2024	A0A0G2JUZ0;A0A8I5Y1D5;D3ZKK5	A0A8I5Y1D5;A0A0G2JUZ0;D3ZKK5	A0A0G2JUZ0_RAT;A0A8I5Y1D5_RAT;D3ZKK5_RAT	Mtmr1	4091.19	1409.75	1341.91	4091.19	1409.75	1341.91	1170.39	QGLPNESWK	QGLPNESWK	QGLPNESWK2	2	0.005017	0.178195	0.00209764	0.000538793	0.000399042	0.000312012	0.000442087	0	1	1368.93	433455	998065		3745.41	0.888068	623939	618608	629271	114718	628087	112833	Phosphatidylinositol-3,5-bisphosphate 3-phosphatase	0	0	0.0745143	5137.13	113291	0.34021	1	0.487529	0.896472	0	-10000000	786.02;263.007;440.01;382.009;212.006;653.017;25281.8;191.005;1978.06;2138.05;228.007;313.008;	728.909;263.007;377.009;341.008;132.503;542.196;15040.7;155.729;1481.49;426.643;188.309;199.188;	0.901622;0.977407;0.799539;0.844041;0.645419;0.859321;0.604803;0.802116;0.700316;0.254694;0.749647;0.668919;	7709	0.487529	0	0	0	0	1	0.883958	0.87335	0.884217	0.875346
Sample-ML1-Chip_run-697_60 SPD_1-23-2024	A0A0G2JUZ0;A0A8I5Y1D5;D3ZKK5	A0A8I5Y1D5;A0A0G2JUZ0;D3ZKK5	A0A0G2JUZ0_RAT;A0A8I5Y1D5_RAT;D3ZKK5_RAT	Mtmr1	2986.92	1167.22	1093.18	2986.92	1167.22	1093.18	949291	QGLPNESWK	QGLPNESWK	QGLPNESWK2	2	0.00878001	0.381283	0.00209764	0.00063857	0.000420168	0.000312012	0.000464468	0	1	1276.03	485884	1015.8		4836.24	0.903851	599176	593839	604507	114718	601573	111958	Phosphatidylinositol-3,5-bisphosphate 3-phosphatase	0	0	0	6075.17	0.957659	0.29551	0.971819	0.462256	0.806333	0	-10000000	714.023;290.008;394.009;280.008;174.004;506.014;38849.2;166.005;3221.1;189.005;183.006;688.018;	668.022;290.008;317.999;182.986;130.477;292.644;24191.2;105.009;2142.07;121.9;130.784;441.98;	0.901677;0.98508;0.834339;0.616572;0.627102;0.582893;0.600568;0.658087;0.5763;0.666821;0.660053;0.737953;	7401	0.462256	0	0	0	0	1	0.881458	0.87335	0.882924	0.875251
Sample-WM2-Chip_run-701_60 SPD_1-23-2024	A0A0G2JUZ0;A0A8I5Y1D5;D3ZKK5	A0A8I5Y1D5;A0A0G2JUZ0;D3ZKK5	A0A0G2JUZ0_RAT;A0A8I5Y1D5_RAT;D3ZKK5_RAT	Mtmr1	1629.07	928342	1387.67	1629.07	928342	1387.67	1109.76	QGLPNESWK	QGLPNESWK	QGLPNESWK2	2	0.00964675	0.399607	0.00209764	0.000598444	0.00119142	0.000312012	0.00127796	0	1	1190.19	697527	1123.53		5123.15	0.852041	609765	604433	615098	114718	610448	112598	Phosphatidylinositol-3,5-bisphosphate 3-phosphatase	0	0	0	5427.14	0.951577	0.358418	1	0.233688	0.800707	0	-10000000	632.018;374.01;387.01;134.003;350.011;517.011;24305.7;97.0029;1777.06;268.006;146.004;436.011;	582.633;374.01;233.547;104.268;275.723;287.491;16605.4;72.9882;1280.84;221.728;106.542;300.809;	0.861829;0.925624;0.709782;0.767856;0.799634;0.625831;0.769943;0.648214;0.840671;0.728616;0.703141;0.715373;	7533	0.233688	0	0	0	0	1	0.87875	0.87335	0.87754	0.876821
Sample-GL1-Chip_run-694_60 SPD_1-23-2024	A0A0G2JUZ0;A0A8I5Y1D5;D3ZKK5	A0A8I5Y1D5;A0A0G2JUZ0;D3ZKK5	A0A0G2JUZ0_RAT;A0A8I5Y1D5_RAT;D3ZKK5_RAT	Mtmr1	2199.65	1308.4	1158.51	2199.65	1308.4	1158.51	1059.61	QGLPNESWK	QGLPNESWK	QGLPNESWK2	2	0.00209764	0.0618039	0.00209764	0.000702741	0.000431965	0.000312012	0.000481232	0	1	1008.03	628507	896632		2713.92	0.934757	600828	595496	606159	114718	607712	109458	Phosphatidylinositol-3,5-bisphosphate 3-phosphatase	0	0	0.800001	3051.09	19381	0.288344	0.998996	0.353807	0.963623	0	-10000000	547.015;207.006;254.007;311.009;455.01;203.007;14095.4;77.0017;1139.02;171.004;247.006;211.007;	547.015;207.006;254.007;216.697;403.792;203.007;3449.05;18.1437;367.467;111.744;222.805;92.7359;	0.981647;0.849402;0.903339;0.676238;0.812587;0.919809;0.483009;0.435843;0.531931;0.665441;0.708116;0.578875;	7423	0.353807	0	0	0	0.938196	1	0.883646	0.87335	0.876659	0.881861
Sample-ML2-Chip_run-698_60 SPD_1-23-2024	O35458	O35458;A6JWX4;A6JWX5	VIAAT_RAT	Slc32a1	17146.5	5089.35	5841.98	17146.5	5089.35	5841.98	5841.98	QGLQMDILK	QGLQMDILK	QGLQMDILK2	2	6.59674	0.000113058	0.683088	0.000589275	0.000421763	0.000312012	0.000469925	0	1	9491.25	3312.41	7510.64		40698.7	0.985005	111082	110549	111615	488545	110818	490433	Vesicular inhibitory amino acid transporter	0	0	0.735211	51431.3	533832	0.478503	1	231141	0.999928	0	-10000000	4756.13;2975.07;1760.04;1107.03;542.014;940.03;1138.03;197.005;265.008;211.005;220.005;93.0023;	4756.13;2975.07;1760.04;940.332;542.014;940.03;1138.03;197.005;235.331;211.005;121.713;82.8723;	0.990208;0.977419;0.98377;0.806952;0.895617;0.910183;0.927819;0.916059;0.638826;0.939033;0.553978;0.714011;	13734	231141	0	0	0	0.999887	1	0.877604	0.893677	0.903801	0.871826
Sample-WM1-Chip_run-700_60 SPD_1-23-2024	O35458	O35458;A6JWX4;A6JWX5	VIAAT_RAT	Slc32a1	13039.4	8835.65	8349.44	13039.4	8835.65	8349.44	8349.44	QGLQMDILK	QGLQMDILK	QGLQMDILK2	2	0.000177226	0.000472656	0.683088	0.000630915	0.000506329	0.000312012	0.000571755	0	1	9953.25	5318.33	8956.37		51413.9	0.986621	111773	111239	112306	488545	112182	487088	Vesicular inhibitory amino acid transporter	0	0	0.735657	57136.5	539207	0.52161	0.52605	294269	0.999703	0	-10000000	4960.13;3317.08;1676.04;726.02;628.02;1211.03;669.019;146.005;166.004;150.003;217.005;24.0006;	4960.13;3317.08;1676.04;688.177;628.019;1211.03;669.019;146.005;166.004;150.003;217.005;22.1215;	0.988847;0.990853;0.97166;0.846445;0.930296;0.927048;0.968816;0.797982;0.902733;0.775043;0.83222;0.47604;	13822	294269	0	0	0	0.999527	1	0.875208	0.893677	0.899851	0.873474
Sample-ML3-Chip_run-699_60 SPD_1-23-2024	O35458	O35458;A6JWX4;A6JWX5	VIAAT_RAT	Slc32a1	22074.7	5134.34	5958.51	22074.7	5134.34	5958.51	5958.51	QGLQMDILK	QGLQMDILK	QGLQMDILK2	2	1.23244	1.23244	0.683088	0.000538793	0.000399042	0.000312012	0.000442087	0	1	12373.3	3958.65	9115.12		45268.3	0.972221	111258	110725	111791	488545	111512	487606	Vesicular inhibitory amino acid transporter	0	0	0.378591	61449.4	531455	0.612098	1	252393	0.999992	0	-10000000	5806.16;3939.09;2628.06;1360.04;955.027;1979.05;1149.03;250.007;214.006;201.006;211.007;158.005;	5806.16;3939.09;2628.06;1239.28;955.027;1979.05;1149.03;241.424;202.216;157.4;144.651;119.982;	0.968226;0.985759;0.960754;0.829366;0.980834;0.958646;0.969413;0.831153;0.757535;0.712166;0.712101;0.744384;	13756	252393	0	0	0	0.999988	1	0.885909	0.893677	0.905079	0.876817
Sample-ML1-Chip_run-697_60 SPD_1-23-2024	O35458	O35458;A6JWX4;A6JWX5	VIAAT_RAT	Slc32a1	12105.3	4990.44	6147.36	12105.3	4990.44	6147.36	6147.36	QGLQMDILK	QGLQMDILK	QGLQMDILK2	2	0.000293997	0.00115313	0.683088	0.00063857	0.000420168	0.000312012	0.000464468	0	1	8892.31	3432.24	7175.54		38283	0.982114	109845	109311	110378	488545	109761	490281	Vesicular inhibitory amino acid transporter	0	0	0.409932	47442.3	423626	0.560698	0.995009	15495	0.999274	0	-10000000	4999.15;2564.06;1338.03;666.019;618.016;1143.04;962.025;244.006;171.005;183.006;228.006;34.0011;	4990.22;2564.06;1338.03;656.877;618.016;1143.04;962.025;244.006;148.503;157.344;186.132;0;	0.988882;0.985774;0.949859;0.834222;0.899038;0.90926;0.921409;0.889116;0.75581;0.711117;0.661831;0.205698;	13580	15495	0	0	0	0.998847	1	0.875417	0.893677	0.903319	0.869656
Sample-GL2-Chip_run-695_60 SPD_1-23-2024	O35458	O35458;A6JWX4;A6JWX5	VIAAT_RAT	Slc32a1	15301.4	8527.57	9492.2	15301.4	8527.57	9492.2	9492.2	QGLQMDILK	QGLQMDILK	QGLQMDILK2	2	0.61885	0.000627485	0.683088	0.000534188	0.000391389	0.000312012	0.000432339	0	1	9485.88	4530.82	7856.12		50207.8	0.967557	11267	112137	113203	488545	112388	491784	Vesicular inhibitory amino acid transporter	0	0	0.821187	60623.5	462062	0.694266	1	172431	0.999604	0	-10000000	5251.15;2612.06;1677.04;596.016;410.012;964.026;519.014;576.014;144.003;233.005;177.005;85.0023;	5251.15;2557.69;1677.04;495.985;410.012;964.026;519.014;478.437;131.557;233.005;177.005;85.0023;	0.992079;0.966871;0.891822;0.772846;0.837301;0.957735;0.901758;0.821127;0.764827;0.832237;0.759431;0.8061;	13932	172431	0	0	0	0.999373	1	0.875	0.893677	0.899837	0.872766
Sample-GL3-Chip_run-696_60 SPD_1-23-2024	O35458	O35458;A6JWX4;A6JWX5	VIAAT_RAT	Slc32a1	9819.27	7101.61	8217.25	9819.27	7101.61	8217.25	8217.25	QGLQMDILK	QGLQMDILK	QGLQMDILK2	2	0.70205	0.000244737	0.683088	0.000652742	0.000440529	0.000312012	0.000486145	0	1	12730.3	6225.3	10158.6		54037.2	0.993273	111609	111075	112142	488545	111264	491024	Vesicular inhibitory amino acid transporter	0	0	0.78299	67716.8	520812	0.770219	1	15469	0.99985	0	-10000000	6558.16;3903.1;2269.06;890.02;566.017;1192.03;969.028;200.006;144.003;296.008;184.005;27.0005;	6558.16;3903.1;2269.06;814.3;566.017;1192.03;969.028;192.347;47.7015;296.008;119.701;10.8195;	0.994056;0.99299;0.991493;0.862108;0.921522;0.97019;0.955365;0.882335;0.43464;0.667138;0.559012;0.403318;	13800	15469	0	0	0	0.999755	1	0.876562	0.893677	0.899795	0.874714
Sample-WM2-Chip_run-701_60 SPD_1-23-2024	O35458	O35458;A6JWX4;A6JWX5	VIAAT_RAT	Slc32a1	10993.3	7752.93	8864.08	10993.3	7752.93	8864.08	8864.08	QGLQMDILK	QGLQMDILK	QGLQMDILK2	2	7.55801	9.79988	0.683088	0.000598444	0.000499002	0.000312012	0.000557414	0	1	12691.3	7724.49	12442		67532.6	0.980221	109481	108948	110014	488545	110045	486448	Vesicular inhibitory amino acid transporter	0	0	0.530242	68885.7	512375	0.475463	0.931903	206078	0.999939	0	-10000000	6533.16;4169.11;1989.06;1231.03;936.021;820.025;933.022;209.006;227.006;149.004;432.011;85.0023;	6533.16;4169.11;1989.06;1231.03;936.021;820.025;933.022;43.7996;197.961;149.004;385.116;85.0023;	0.976532;0.982987;0.98654;0.950593;0.846842;0.926791;0.934404;0.594435;0.762038;0.816653;0.793716;0.525074;	13536	206078	0	0	0	0.999902	1	0.880729	0.893677	0.899169	0.877953
Sample-GL1-Chip_run-694_60 SPD_1-23-2024	O35458	O35458;A6JWX4;A6JWX5	VIAAT_RAT	Slc32a1	6503.16	7094.52	8348.13	6503.16	7094.52	8348.13	8348.13	QGLQMDILK	QGLQMDILK	QGLQMDILK2	2	0.683088	0.683088	0.683088	0.000702741	0.000431965	0.000312012	0.000481232	0	1	11059.3	6661.75	9503.68		52148.5	0.98122	111964	111431	112497	488545	111825	491878	Vesicular inhibitory amino acid transporter	0	0	0.813909	60684.5	546981	0.584316	1	193602	0.999996	0	-10000000	5353.15;3389.08;2317.06;825.021;547.016;1070.03;892.024;187.004;212.005;172.005;107.003;79.0022;	5353.15;3389.08;2317.06;825.021;547.016;1070.03;892.024;164.883;61.627;172.005;59.7536;79.0022;	0.983414;0.97043;0.991933;0.911982;0.841155;0.974905;0.950704;0.666462;0.463826;0.764295;0.521311;0.745516;	13844	193602	0	0	0	0.999993	1	0.8725	0.893677	0.897459	0.871209
Sample-WM3-Chip_run-702_60 SPD_1-23-2024	O35458	O35458;A6JWX4;A6JWX5	VIAAT_RAT	Slc32a1	18273.5	10379.4	8414.13	18273.5	10379.4	8414.13	8414.13	QGLQMDILK	QGLQMDILK	QGLQMDILK2	2	0.000182	0.000663556	0.683088	0.000588928	0.000515464	0.000312012	0.000576037	0	1	18273.5	10379.4	17173.2		81442.5	0.965811	10982	109287	110354	488545	110023	489053	Vesicular inhibitory amino acid transporter	0	0	0.868641	86660.5	579441	0.572472	0.995016	242578	0.999583	0	-10000000	8723.23;5771.15;3779.08;1634.05;1422.03;2263.05;1207.03;274.007;270.008;207.005;194.005;37.0012;	8723.23;5771.15;3779.08;1634.05;1422.03;2263.05;1207.03;234.404;270.008;207.005;170.854;37.0012;	0.966101;0.968362;0.961245;0.931417;0.989616;0.980199;0.919464;0.758071;0.847771;0.854781;0.667252;0.565365;	13580	242578	0	0	0	0.999336	1	0.871562	0.893677	0.898547	0.870188
Sample-ML2-Chip_run-698_60 SPD_1-23-2024	O35458	O35458;A6JWX4;A6JWX5	VIAAT_RAT	Slc32a1	17146.5	5089.35	5841.98	17146.5	5089.35	5841.98	5841.98	QGLQM(UniMod:35)DILK	QGLQMDILK	QGLQM(UniMod:35)DILK2	2	6.59674	0.000267772	1.75651	0.000589275	0.000421763	0.000312012	0.000469925	0	1	6921.2	2584.83	5860.9		44493	0.980851	737739	732404	743076	220238	755855	207567	Vesicular inhibitory amino acid transporter	0	0	0.986292	52542.3	534814	0.664395	1	15063	0.999829	0	-10000000	2731.08;2447.07;1743.06;318.01;941.029;675.015;855.025;471.012;444.015;613.016;321.011;911.022;	2731.07;2447.07;1743.06;318.01;941.029;675.015;855.025;444.017;322.54;407.904;321.011;864.963;	0.979481;0.99069;0.969185;0.807575;0.982061;0.921315;0.823424;0.829338;0.57049;0.663251;0.87818;0.907476;	9117	15063	0	0	0	0.999732	1	0.906354	0.897737	0.907855	0.896903
Sample-WM1-Chip_run-700_60 SPD_1-23-2024	O35458	O35458;A6JWX4;A6JWX5	VIAAT_RAT	Slc32a1	13039.4	8835.65	8349.44	13039.4	8835.65	8349.44	8349.44	QGLQM(UniMod:35)DILK	QGLQMDILK	QGLQM(UniMod:35)DILK2	2	9.61538	0.000425815	1.75651	0.000630915	0.000506329	0.000312012	0.000571755	0	1	6660.19	3802.43	6403.51		45998.5	0.964054	741094	735763	746426	220238	761871	203982	Vesicular inhibitory amino acid transporter	0	0	0.910615	47842.3	478937	0.453547	1	0.655637	0.999733	0	-10000000	2845.07;1751.06;2064.06;625.015;1479.04;509.017;453.012;637.02;325.01;502.014;278.009;507.016;	2845.07;1751.06;2064.06;625.015;1479.04;484.608;403.116;573.276;325.01;413.274;222.159;501.412;	0.962228;0.939268;0.987597;0.942133;0.927113;0.870391;0.771897;0.71704;0.927242;0.811533;0.602999;0.947102;	9161	0.655637	0	0	0	0.999574	1	0.900417	0.897737	0.904176	0.894471
Sample-ML3-Chip_run-699_60 SPD_1-23-2024	O35458	O35458;A6JWX4;A6JWX5	VIAAT_RAT	Slc32a1	22074.7	5134.34	5958.51	22074.7	5134.34	5958.51	5958.51	QGLQM(UniMod:35)DILK	QGLQMDILK	QGLQM(UniMod:35)DILK2	2	4.98355	0.000138614	1.75651	0.000538793	0.000399042	0.000312012	0.000442087	0	1	7153.2	2336.7	5380.44		41183.4	0.966209	739467	734135	744798	220238	756125	207396	Vesicular inhibitory amino acid transporter	0	0	0.961423	54752.6	537328	0.578135	1	135854	0.99991	0	-10000000	3227.09;2193.07;1733.04;356.012;882.024;1013.03;1203.03;529.016;203.006;554.016;261.007;900.025;	3227.09;2193.07;1733.04;356.012;837.422;985.057;1117.58;515.058;203.006;548.892;252.555;882.699;	0.991512;0.946477;0.94406;0.906514;0.951575;0.883985;0.916214;0.91945;0.811033;0.875118;0.636273;0.908182;	9139	135854	0	0	0	0.999861	1	0.906354	0.897737	0.909025	0.896314
Sample-ML1-Chip_run-697_60 SPD_1-23-2024	O35458	O35458;A6JWX4;A6JWX5	VIAAT_RAT	Slc32a1	12105.3	4990.44	6147.36	12105.3	4990.44	6147.36	6147.36	QGLQM(UniMod:35)DILK	QGLQMDILK	QGLQM(UniMod:35)DILK2	2	0.000217738	0.000564897	1.75651	0.00063857	0.000420168	0.000312012	0.000464468	0	1	6532.18	2570.74	5374.47		38732	0.973109	716475	711143	721807	220238	735244	206014	Vesicular inhibitory amino acid transporter	0	0	0.989757	47075.2	527422	0.707238	1	175106	0.999644	0	-10000000	2605.07;2237.06;1690.05;692.018;893.025;545.016;433.012;315.009;327.009;665.019;214.006;249.007;	2605.07;2237.06;1690.05;569.616;893.025;545.016;289.315;304.696;269.202;356.243;205.279;237.293;	0.989783;0.964495;0.958807;0.791563;0.898589;0.969582;0.652252;0.834008;0.748096;0.599522;0.879784;0.86529;	8853	175106	0	0	0	0.999435	1	0.90375	0.897737	0.908436	0.894755
Sample-GL2-Chip_run-695_60 SPD_1-23-2024	O35458	O35458;A6JWX4;A6JWX5	VIAAT_RAT	Slc32a1	15301.4	8527.57	9492.2	15301.4	8527.57	9492.2	9492.2	QGLQM(UniMod:35)DILK	QGLQMDILK	QGLQM(UniMod:35)DILK2	2	1.75651	1.75651	1.75651	0.000534188	0.000391389	0.000312012	0.000432339	0	1	9741.25	4556.31	7900.32		56768.6	0.979077	755402	75007	760734	220238	772029	209637	Vesicular inhibitory amino acid transporter	0	0	0.97923	69996.9	552005	0.58659	1	204563	0.999989	204992	0.401817	4062.11;3173.08;2506.07;681.02;852.022;1576.04;844.023;590.015;573.017;609.021;412.01;340.01;	4062.11;3173.08;2506.07;681.02;852.022;1576.04;844.023;590.015;573.017;372.574;396.231;318.508;	0.983097;0.993006;0.954926;0.926635;0.959132;0.987925;0.861345;0.865174;0.865949;0.684881;0.86813;0.900174;	9337	204563	0	0	0	0.999982	1	0.902396	0.897737	0.904495	0.896088
Sample-GL3-Chip_run-696_60 SPD_1-23-2024	O35458	O35458;A6JWX4;A6JWX5	VIAAT_RAT	Slc32a1	9819.27	7101.61	8217.25	9819.27	7101.61	8217.25	8217.25	QGLQM(UniMod:35)DILK	QGLQMDILK	QGLQM(UniMod:35)DILK2	2	0.70205	0.000423012	1.75651	0.000652742	0.000440529	0.000312012	0.000486145	0	1	5851.56	2891.59	4718.59		41823.3	0.951976	728794	723462	734126	220238	749991	206178	Vesicular inhibitory amino acid transporter	0	0	0.931356	51865.4	440709	0.459469	1	157444	0.999741	0	-10000000	2741.07;1982.06;1253.04;580.016;1017.03;356.011;482.013;191.004;389.013;675.023;319.008;264.009;	2741.07;1982.06;1128.43;407.195;1017.03;356.011;479.011;143.099;389.013;400.313;319.008;252.335;	0.983944;0.966133;0.849457;0.717847;0.987095;0.967636;0.893995;0.687239;0.84695;0.606104;0.9643;0.868827;	9007	157444	0	0	0	0.999577	1	0.902083	0.897737	0.904693	0.896331
Sample-WM2-Chip_run-701_60 SPD_1-23-2024	O35458	O35458;A6JWX4;A6JWX5	VIAAT_RAT	Slc32a1	10993.3	7752.93	8864.08	10993.3	7752.93	8864.08	8864.08	QGLQM(UniMod:35)DILK	QGLQMDILK	QGLQM(UniMod:35)DILK2	2	0.000283302	0.00613894	1.75651	0.000598444	0.000499002	0.000312012	0.000557414	0	1	6781.2	3634.3	5853.87		39927.1	0.969308	723529	718195	728859	220238	741958	206508	Vesicular inhibitory amino acid transporter	0	0	0.959271	46252.2	481574	0.496319	1	14798	0.996191	0	-10000000	2385.07;2170.06;2226.07;503.014;1193.04;308.008;631.018;636.017;229.006;337.008;60.0012;266.007;	2385.07;2170.06;2226.07;503.014;1191.45;308.008;631.018;636.017;229.006;285.368;47.5176;266.007;	0.991713;0.989037;0.92607;0.824812;0.938679;0.94712;0.922173;0.922789;0.794034;0.821311;0.60743;0.938623;	8941	14798	0	0	0	0.993861	1	0.897604	0.897737	0.903033	0.893127
Sample-GL1-Chip_run-694_60 SPD_1-23-2024	O35458	O35458;A6JWX4;A6JWX5	VIAAT_RAT	Slc32a1	6503.16	7094.52	8348.13	6503.16	7094.52	8348.13	8348.13	QGLQM(UniMod:35)DILK	QGLQMDILK	QGLQM(UniMod:35)DILK2	2	0.70068	0.70068	1.75651	0.000702741	0.000431965	0.000312012	0.000481232	0	1	6364.19	3839.05	5476.8		44118.9	0.979512	730567	725235	735898	220238	753744	204764	Vesicular inhibitory amino acid transporter	0	0	0.969812	51267.3	469133	0.722173	1	15695	0.999957	0	-10000000	3168.1;1881.05;1315.04;606.019;578.015;633.017;467.015;468.013;281.008;1268.04;113.003;282.007;	3168.1;1881.05;1315.04;465.47;578.015;633.017;453.91;382.434;281.008;704.298;113.003;227.819;	0.985147;0.965158;0.986467;0.761304;0.946747;0.928505;0.908731;0.809487;0.900012;0.492028;0.729018;0.752569;	9029	15695	0	0	0	0.99993	1	0.897708	0.897737	0.901908	0.894882
Sample-WM3-Chip_run-702_60 SPD_1-23-2024	O35458	O35458;A6JWX4;A6JWX5	VIAAT_RAT	Slc32a1	18273.5	10379.4	8414.13	18273.5	10379.4	8414.13	8414.13	QGLQM(UniMod:35)DILK	QGLQMDILK	QGLQM(UniMod:35)DILK2	2	0.00020654	0.00191532	1.75651	0.000588928	0.000515464	0.000312012	0.000576037	0	1	5425.16	2984.29	4937.63		39738.3	0.96564	718035	712703	723366	220238	739166	20549	Vesicular inhibitory amino acid transporter	0	0	0.893528	43662	45826	0.434059	1	0.945062	0.998796	0	-10000000	1773.05;1628.06;2024.05;369.01;1045.03;550.016;507.015;354.01;408.011;585.016;251.007;114.002;	1773.05;1628.06;2024.05;349.174;1045.03;550.016;446.74;225.947;403.803;290.803;216.652;13.4212;	0.94843;0.980208;0.969;0.843203;0.930044;0.950883;0.803542;0.659563;0.786861;0.579537;0.779129;0.326719;	8875	0.945062	0	0	0	0.998085	1	0.896364	0.897737	0.902885	0.89268
Sample-ML3-Chip_run-699_60 SPD_1-23-2024	A0A8I5Y674;A0A8I5ZT12;A6JUC5;D4A022	A0A8I5Y674;A0A8I5ZT12;D4A022;A6JUC5	A0A8I5Y674_RAT;A0A8I5ZT12_RAT;A6JUC5_RAT;D4A022_RAT	Gapvd1;Gapvd1_predicted	12135.4	4855.57	4998.09	12135.4	4855.57	4998.09		QGLQTTQAHLER	QGLQTTQAHLER	QGLQTTQAHLER3	3	0.0040387	0.133779	0.0164308	1	0.000399042	0.000312012	0.000442087	0	0	1423.44	311659	717621		2504.65	0.941832	376342	371005	381672	-134556	391974	-149696	GTPase activating protein and VPS9 domains 1	0	0	0.934289	4968.1	251475	0.672702	1	0	0.920218	0	-10000000	1097.03;500.012;676.015;535.01;276.005;405.009;29.0005;0;218.005;296.007;125.003;28.0005;	365.679;500.012;647.419;336.184;276.005;328.533;0;0;140.395;267.853;22.7184;0;	0.502971;0.95105;0.92455;0.563869;0.965671;0.776961;0.152955;0;0.629631;0.81239;0.319307;0.225407;	4642	0	0	0	0	0	1	0.823229	0.824752	0.831	0.830101
Sample-ML2-Chip_run-698_60 SPD_1-23-2024	Q64057	Q64057;A0A8I5ZX08;A0A8I6A967;A0A8I6AM79;A0A8I6G8B0;A6IX60;A6IX62;A0A8I5Y576	AL7A1_RAT	Aldh7a1	3722.15	1406.18	1759.14	3722.15	1406.18	1759.14	1759.14	QGLSSSIFTK	QGLSSSIFTK	QGLSSSIFTK2	2	0.000733522	0.0203207	8.19538	0.000589275	0.000421763	0.000312012	0.00068918	0	1	3300.71	1236.25	2803.09		14089.2	0.904086	865716	860384	871047	304987	85663	31137	Alpha-aminoadipic semialdehyde dehydrogenase	0	0	0.399254	16590.4	326402	0.566904	1	0.70353	0.98716	0	-10000000	1623.04;1252.04;701.022;643.018;203.005;177.004;180.006;504.012;793.023;827.025;133.004;37.0012;	1623.04;978.707;698.958;643.018;146.459;127.108;180.006;311.137;713.022;452.828;133.004;0;	0.976993;0.799237;0.881605;0.933138;0.660766;0.682461;0.848776;0.625604;0.73681;0.521096;0.95483;0.288909;	10701	0.70353	0	0	0	0.979679	1	0.901023	0.889136	0.897333	0.892017
Sample-WM1-Chip_run-700_60 SPD_1-23-2024	Q64057	Q64057;A0A8I5ZX08;A0A8I6A967;A0A8I6AM79;A0A8I6G8B0;A6IX60;A6IX62;A0A8I5Y576	AL7A1_RAT	Aldh7a1	5375.22	2687.99	3355.02	5375.22	2687.99	3355.02	3355.02	QGLSSSIFTK	QGLSSSIFTK	QGLSSSIFTK2	2	0.0010316	0.012705	8.19538	0.000630915	0.000506329	0.000312012	0.000571755	0	1	4276.05	2496.64	4204.49		23234.1	0.94664	872612	86728	877943	304987	863556	309794	Alpha-aminoadipic semialdehyde dehydrogenase	0	0	0.140384	23629.6	40867	0.461955	1	0.949926	0.992088	0	-10000000	2258.06;1421.04;615.017;849.029;136.004;345.009;219.006;553.016;1846.05;649.023;82.0024;30.0006;	2258.06;1405.89;612.098;835.99;136.004;329.049;219.006;525.644;1443.4;358.429;31.8269;30.0006;	0.985044;0.911766;0.885064;0.878676;0.946161;0.86509;0.902833;0.853247;0.731327;0.435519;0.450365;0.55749;	10789	0.949926	0	0	0	0.987295	1	0.899375	0.889136	0.893472	0.893152
Sample-ML3-Chip_run-699_60 SPD_1-23-2024	Q64057	Q64057;A0A8I5ZX08;A0A8I6A967;A0A8I6AM79;A0A8I6G8B0;A6IX60;A6IX62;A0A8I5Y576	AL7A1_RAT	Aldh7a1	4063.2	1556.76	1566.97	4063.2	1556.76	1566.97	1566.97	QGLSSSIFTK	QGLSSSIFTK	QGLSSSIFTK2	2	0.000684537	0.0108911	8.19538	0.000538793	0.000399042	0.000312012	0.00071736	0	1	2478.07	829632	1910.29		11295.2	0.93499	869228	863897	874559	304987	859841	311349	Alpha-aminoadipic semialdehyde dehydrogenase	0	0	0.332794	14652.4	269741	0.515663	1	0.500659	0.992991	0	-10000000	1031.03;752.021;695.019;395.011;209.006;279.007;185.005;468.014;655.018;746.021;109.004;31.0006;	1031.03;752.021;695.019;374.146;209.006;279.007;185.005;468.014;655.018;447.072;80.5551;31.0006;	0.932099;0.894984;0.982564;0.828334;0.836896;0.910429;0.892761;0.903234;0.719391;0.583458;0.58254;0.513687;	10745	0.500659	0	0	0	0.989109	1	0.90375	0.889136	0.897884	0.894036
Sample-ML1-Chip_run-697_60 SPD_1-23-2024	Q64057	Q64057;A0A8I5ZX08;A0A8I6A967;A0A8I6AM79;A0A8I6G8B0;A6IX60;A6IX62;A0A8I5Y576	AL7A1_RAT	Aldh7a1	5303.03	2233.23	2425.75	5303.03	2233.23	2425.75	2425.75	QGLSSSIFTK	QGLSSSIFTK	QGLSSSIFTK2	2	0.000248339	0.000811692	8.19538	0.00063857	0.000420168	0.000312012	0.000464468	0	1	3929.69	1534.85	3208.81		15813.9	0.952017	849785	844452	855116	304987	84019	310549	Alpha-aminoadipic semialdehyde dehydrogenase	0	0	0.584901	19366.6	406112	0.545497	1	0.225271	0.999489	0	-10000000	1941.06;1303.04;691.02;522.013;415.013;184.005;193.006;357.012;941.028;893.03;94.0024;0;	1941.06;1303.04;685.598;473.893;415.013;184.005;169.92;291.503;638.086;360.759;0;0;	0.980562;0.931438;0.910312;0.788296;0.888152;0.831614;0.786439;0.717861;0.645527;0.353143;0.248563;0;	10503	0.225271	0	0	0	0.999188	1	0.897812	0.889136	0.896265	0.889118
Sample-GL2-Chip_run-695_60 SPD_1-23-2024	Q64057	Q64057;A0A8I5ZX08;A0A8I6A967;A0A8I6AM79;A0A8I6G8B0;A6IX60;A6IX62;A0A8I5Y576	AL7A1_RAT	Aldh7a1	4616.89	2439.63	2614.15	4616.89	2439.63	2614.15	2614.15	QGLSSSIFTK	QGLSSSIFTK	QGLSSSIFTK2	2	0.61885	0.000572671	8.19538	0.000534188	0.000391389	0.000312012	0.000432339	0	1	3997.42	1874.03	3249.43		16759.6	0.966947	885149	879813	89048	304987	872013	311741	Alpha-aminoadipic semialdehyde dehydrogenase	0	0	0.753692	20617.6	421752	0.676481	1	0.0726005	0.999639	0	-10000000	2176.06;1179.03;676.018;621.015;254.008;292.009;303.007;322.01;551.016;252.008;231.006;148.005;	2176.06;1179.03;642.328;621.015;254.008;275.071;218.3;278.476;548.004;153.076;167.767;84.625;	0.985781;0.942347;0.948295;0.895968;0.939103;0.878961;0.644471;0.776131;0.913017;0.555121;0.680256;0.602961;	10943	0.0726005	0	0	0	0.999427	1	0.900104	0.889136	0.892204	0.894612
Sample-GL3-Chip_run-696_60 SPD_1-23-2024	Q64057	Q64057;A0A8I5ZX08;A0A8I6A967;A0A8I6AM79;A0A8I6G8B0;A6IX60;A6IX62;A0A8I5Y576	AL7A1_RAT	Aldh7a1	5022.19	2516.93	3198.7	5022.19	2516.93	3198.7	3198.7	QGLSSSIFTK	QGLSSSIFTK	QGLSSSIFTK2	2	0.70205	0.000529626	8.19538	0.000652742	0.000440529	0.000312012	0.000692281	0	1	4114.1	2227.64	3635.13		17632.4	0.945173	867436	862105	872767	304987	856694	31076	Alpha-aminoadipic semialdehyde dehydrogenase	0	0	0.75057	19955.7	407521	0.533532	1	111335	0.999675	0	-10000000	2442.06;1250.03;422.013;309.009;298.01;170.004;109.003;236.007;539.015;443.014;105.003;33.0012;	2442.06;1250.03;422.013;257.513;298.01;170.004;41.1;216.457;317.339;323.168;54.7561;19.8152;	0.975753;0.929353;0.815071;0.794021;0.935581;0.894101;0.438434;0.745173;0.560884;0.669638;0.568821;0.455456;	10723	111335	0	0	0	0.99947	1	0.894167	0.889136	0.893343	0.890005
Sample-WM2-Chip_run-701_60 SPD_1-23-2024	Q64057	Q64057;A0A8I5ZX08;A0A8I6A967;A0A8I6AM79;A0A8I6G8B0;A6IX60;A6IX62;A0A8I5Y576	AL7A1_RAT	Aldh7a1	3942.64	2194	3144.91	3942.64	2194	3144.91	3144.91	QGLSSSIFTK	QGLSSSIFTK	QGLSSSIFTK2	2	0.00119315	0.0286976	8.19538	0.000598444	0.000499002	0.000312012	0.000733407	0	1	3180.05	2136.53	3441.36		20712.3	0.947158	853267	847934	858597	304987	841504	31124	Alpha-aminoadipic semialdehyde dehydrogenase	0	0	0.333869	19139.6	25571	0.620103	1	132806	0.98244	0	-10000000	1711.05;989.029;493.015;437.013;228.005;212.007;184.005;192.005;1581.04;607.014;129.003;34.0013;	1711.05;975.987;493.015;437.013;180.582;176.342;178.663;164.256;1146.68;290.917;113.137;0;	0.984034;0.915932;0.880995;0.965487;0.630763;0.702172;0.716917;0.841757;0.658744;0.460437;0.64207;0.0913373;	10547	132806	0	0	0	0.971302	1	0.898438	0.889136	0.892497	0.893981
Sample-GL1-Chip_run-694_60 SPD_1-23-2024	Q64057	Q64057;A0A8I5ZX08;A0A8I6A967;A0A8I6AM79;A0A8I6G8B0;A6IX60;A6IX62;A0A8I5Y576	AL7A1_RAT	Aldh7a1	5926.57	3217.26	2861.27	5926.57	3217.26	2861.27	2861.27	QGLSSSIFTK	QGLSSSIFTK	QGLSSSIFTK2	2	0.96918	0.000327459	8.19538	0.000702741	0.000431965	0.000312012	0.000481232	0	1	3304.48	2178.65	3108.06		19619.7	0.941186	869197	863866	874531	304987	858909	310648	Alpha-aminoadipic semialdehyde dehydrogenase	0	0	0.860971	20859.6	401726	0.470206	0.996337	0.429362	0.9998	0	-10000000	1683.05;1033.03;679.018;445.012;364.011;254.008;297.009;132.004;881.022;706.02;71.0018;29.0006;	1683.05;1033.03;588.406;445.012;364.011;254.008;297.009;124.769;705.523;586.354;0;0;	0.966192;0.994962;0.775248;0.805318;0.900438;0.955311;0.914349;0.744714;0.744503;0.766689;0.280263;0.155121;	10745	0.429362	0	0	0	0.999673	1	0.890625	0.889136	0.892111	0.887973
Sample-WM3-Chip_run-702_60 SPD_1-23-2024	Q64057	Q64057;A0A8I5ZX08;A0A8I6A967;A0A8I6AM79;A0A8I6G8B0;A6IX60;A6IX62;A0A8I5Y576	AL7A1_RAT	Aldh7a1	5988.2	3136.18	3454.72	5988.2	3136.18	3454.72	3454.72	QGLSSSIFTK	QGLSSSIFTK	QGLSSSIFTK2	2	0.000886153	0.0194146	8.19538	0.000588928	0.000515464	0.000312012	0.000576037	0	1	3804.11	2464.72	4077.98		24831.3	0.942452	849568	844236	854901	304987	8.41	308098	Alpha-aminoadipic semialdehyde dehydrogenase	0	0	0.457157	23163.7	338041	0.664344	1	0.292768	0.987931	0	-10000000	1959.06;1211.04;634.017;375.01;231.007;250.007;267.008;284.007;1945.05;627.018;146.003;0;	1959.06;1211.04;634.017;375.01;228.021;250.007;267.008;208.015;1612.06;487.696;140.601;0;	0.921981;0.984461;0.925462;0.778915;0.84264;0.906722;0.920045;0.737336;0.815544;0.772368;0.689084;0;	10503	0.292768	0	0	0	0.980585	1	0.9	0.889136	0.893628	0.896114
Sample-ML2-Chip_run-698_60 SPD_1-23-2024	A0A0G2JY00;A0A9K3Y705;A6I1U6;A6I1U8;B2RYN0	A0A0G2JY00;A0A9K3Y705;A6I1U8;B2RYN0;A6I1U6;A6I1U9	A0A0G2JY00_RAT;A0A9K3Y705_RAT;A6I1U6_RAT;A6I1U8_RAT;B2RYN0_RAT	Pgm3;Pgm3_predicted	28101.3	10428.7	11718.9	28101.3	10428.7	11718.9		QGLSVLLFNDGTEGR	QGLSVLLFNDGTEGR	QGLSVLLFNDGTEGR2	2	2.28152	2.28152	0.386284	1	0.000421763	0.000312012	0.000469925	0	0	12601.5	4468.51	10132		25472.1	0.98507	146843	14631	147376	748306	143297	777541	Phosphoacetylglucosamine mutase	0	0	0.753902	31680.4	567759	0.592054	1	259208	0.999985	0	-10000000	3968.15;6413.23;5693.24;1020.04;2220.1;822.041;999.041;361.014;534.023;397.016;761.036;2598.11;	3968.15;6413.23;5303.37;1020.04;2220.1;822.041;999.041;345.48;534.023;359.447;761.036;1985.56;	0.987467;0.992256;0.954461;0.859581;0.960027;0.888671;0.928532;0.886348;0.938422;0.91253;0.92436;0.7419;	18163	259208	0	0	0	0.999977	1	109365	107509	108895	107834
Sample-WM1-Chip_run-700_60 SPD_1-23-2024	A0A0G2JY00;A0A9K3Y705;A6I1U6;A6I1U8;B2RYN0	A0A0G2JY00;A0A9K3Y705;A6I1U8;B2RYN0;A6I1U6;A6I1U9	A0A0G2JY00_RAT;A0A9K3Y705_RAT;A6I1U6_RAT;A6I1U8_RAT;B2RYN0_RAT	Pgm3;Pgm3_predicted	17102.7	9033.96	10501.3	17102.7	9033.96	10501.3		QGLSVLLFNDGTEGR	QGLSVLLFNDGTEGR	QGLSVLLFNDGTEGR2	2	0.78535	0.78535	0.386284	1	0.000506329	0.000312012	0.000571755	0	0	8235.36	4469.13	7526.27		20828.5	0.985179	14771	147177	148243	748306	144343	778215	Phosphoacetylglucosamine mutase	0	0	0.982813	22790.9	572385	0.626459	1	246509	0.999951	0	-10000000	2265.09;3995.18;3538.15;679.023;1975.08;210.011;675.029;410.015;465.016;286.011;561.02;706.027;	2265.09;3995.18;3538.15;661.425;1975.08;210.011;675.029;410.015;465.016;286.011;561.02;688.727;	0.981129;0.987975;0.992439;0.932516;0.984169;0.803319;0.969887;0.835005;0.909922;0.927279;0.90326;0.915431;	18273	246509	0	0	0	0.999921	1	109136	107509	108432	107933
Sample-ML3-Chip_run-699_60 SPD_1-23-2024	A0A0G2JY00;A0A9K3Y705;A6I1U6;A6I1U8;B2RYN0	A0A0G2JY00;A0A9K3Y705;A6I1U8;B2RYN0;A6I1U6;A6I1U9	A0A0G2JY00_RAT;A0A9K3Y705_RAT;A6I1U6_RAT;A6I1U8_RAT;B2RYN0_RAT	Pgm3;Pgm3_predicted	29164.3	10574.2	9972.82	29164.3	10574.2	9972.82		QGLSVLLFNDGTEGR	QGLSVLLFNDGTEGR	QGLSVLLFNDGTEGR2	2	0.386284	0.386284	0.386284	1	0.000399042	0.000312012	0.000442087	0	0	10246.6	3736.25	8603.02		24483.5	0.980986	147553	14702	148086	748306	144132	777694	Phosphoacetylglucosamine mutase	0	0	0.869233	29161	616899	0.511897	1	285614	0.999997	0	-10000000	3165.12;4974.19;5033.2;793.035;2117.1;589.031;765.034;371.016;518.019;471.019;1730.06;2027.07;	3155.29;4974.19;5033.2;793.035;2117.1;589.031;716.394;341.169;518.019;423.434;1050.7;1815.63;	0.978395;0.988969;0.985684;0.973446;0.966091;0.923022;0.93987;0.922338;0.937527;0.852804;0.560155;0.90823;	18251	285614	0	0	0	0.999996	1	109146	107509	108942	107581
Sample-ML1-Chip_run-697_60 SPD_1-23-2024	A0A0G2JY00;A0A9K3Y705;A6I1U6;A6I1U8;B2RYN0	A0A0G2JY00;A0A9K3Y705;A6I1U8;B2RYN0;A6I1U6;A6I1U9	A0A0G2JY00_RAT;A0A9K3Y705_RAT;A6I1U6_RAT;A6I1U8_RAT;B2RYN0_RAT	Pgm3;Pgm3_predicted	29335.3	12084.8	10293.5	29335.3	12084.8	10293.5		QGLSVLLFNDGTEGR	QGLSVLLFNDGTEGR	QGLSVLLFNDGTEGR2	2	2.36555	2.36555	0.386284	1	0.000420168	0.000312012	0.000464468	0	0	10012.4	4294.19	8977.58		21650.2	0.978156	145606	145073	146139	748306	142101	776905	Phosphoacetylglucosamine mutase	0	0	0.843926	24145.8	591535	0.668262	1	218606	0.999985	158867	0.471354	3557.13;4370.2;4672.22;1114.05;2085.1;603.029;1262.05;220.009;219.008;312.013;1737.06;1744.08;	3557.13;4370.2;4672.22;1114.05;2085.1;603.029;1262.05;220.009;219.008;277.254;1613.04;1525.29;	0.992673;0.970769;0.974683;0.988889;0.968871;0.892387;0.880795;0.96559;0.931228;0.815166;0.877399;0.813522;	18009	218606	0	0	0	0.999976	1	108979	107509	108906	107462
Sample-GL2-Chip_run-695_60 SPD_1-23-2024	A0A0G2JY00;A0A9K3Y705;A6I1U6;A6I1U8;B2RYN0	A0A0G2JY00;A0A9K3Y705;A6I1U8;B2RYN0;A6I1U6;A6I1U9	A0A0G2JY00_RAT;A0A9K3Y705_RAT;A6I1U6_RAT;A6I1U8_RAT;B2RYN0_RAT	Pgm3;Pgm3_predicted	22626	11744.5	8870.33	22626	11744.5	8870.33		QGLSVLLFNDGTEGR	QGLSVLLFNDGTEGR	QGLSVLLFNDGTEGR2	2	3.45639	3.45639	0.386284	1	0.000391389	0.000312012	0.000432339	0	0	6507.7	3351.02	5810.44		18545.4	0.97332	148254	147721	148787	748306	144292	775564	Phosphoacetylglucosamine mutase	0	0	0.913856	20770.9	493619	0.517203	1	23383	0.999978	0	-10000000	1710.08;3438.12;2696.1;642.027;1361.06;121.005;514.02;217.008;395.015;293.012;832.037;628.026;	1708.53;3438.12;2682.4;521.902;1361.06;121.005;494.208;163.532;373.068;198.885;499.002;453.856;	0.976255;0.976516;0.961182;0.785005;0.961563;0.915375;0.819949;0.691571;0.893073;0.693997;0.691019;0.695496;	18339	23383	0	0	0	0.999965	1	109011	107509	108816	107525
Sample-GL3-Chip_run-696_60 SPD_1-23-2024	A0A0G2JY00;A0A9K3Y705;A6I1U6;A6I1U8;B2RYN0	A0A0G2JY00;A0A9K3Y705;A6I1U8;B2RYN0;A6I1U6;A6I1U9	A0A0G2JY00_RAT;A0A9K3Y705_RAT;A6I1U6_RAT;A6I1U8_RAT;B2RYN0_RAT	Pgm3;Pgm3_predicted	18853.4	10393.2	9926.92	18853.4	10393.2	9926.92		QGLSVLLFNDGTEGR	QGLSVLLFNDGTEGR	QGLSVLLFNDGTEGR2	2	0.777755	0.777755	0.386284	1	0.000440529	0.000312012	0.000486145	0	0	7444.29	3622.9	5911.95		17888.3	0.967355	146837	146303	14737	748306	143302	776033	Phosphoacetylglucosamine mutase	0	0	0.947729	22524.8	531499	0.790571	1	222519	0.999995	0	-10000000	2400.09;3777.15;3534.16;582.025;1267.06;294.013;625.031;280.012;393.019;315.012;981.043;994.039;	2400.09;3777.15;3534.16;582.025;1267.06;294.013;625.031;280.012;393.019;223.113;981.043;697.499;	0.928786;0.990459;0.979469;0.970896;0.971537;0.863877;0.854041;0.89996;0.843718;0.751826;0.925326;0.654097;	18163	222519	0	0	0	0.999992	1	109375	107509	108704	107809
Sample-WM2-Chip_run-701_60 SPD_1-23-2024	A0A0G2JY00;A0A9K3Y705;A6I1U6;A6I1U8;B2RYN0	A0A0G2JY00;A0A9K3Y705;A6I1U8;B2RYN0;A6I1U6;A6I1U9	A0A0G2JY00_RAT;A0A9K3Y705_RAT;A6I1U6_RAT;A6I1U8_RAT;B2RYN0_RAT	Pgm3;Pgm3_predicted	20578.9	11622.2	14407.6	20578.9	11622.2	14407.6		QGLSVLLFNDGTEGR	QGLSVLLFNDGTEGR	QGLSVLLFNDGTEGR2	2	5.02421	5.02421	0.386284	1	0.000499002	0.000312012	0.000557414	0	0	8127.31	5056.17	8144.1		23128.6	0.986047	145596	145063	146129	748306	141871	776832	Phosphoacetylglucosamine mutase	0	0	0.985458	23080.9	601613	0.61745	1	23255	0.999969	0	-10000000	2305.08;4194.18;3059.13;586.027;1628.06;215.009;537.022;158.005;419.02;358.015;477.019;788.028;	2305.08;4194.18;3059.13;586.027;1628.06;215.009;536.919;148.488;366.649;341.44;465.114;788.028;	0.973388;0.99072;0.985522;0.890396;0.991931;0.917884;0.956618;0.800394;0.855273;0.91265;0.928446;0.918408;	18009	23255	0	0	0	0.99995	1	108865	107509	108457	107611
Sample-GL1-Chip_run-694_60 SPD_1-23-2024	A0A0G2JY00;A0A9K3Y705;A6I1U6;A6I1U8;B2RYN0	A0A0G2JY00;A0A9K3Y705;A6I1U8;B2RYN0;A6I1U6;A6I1U9	A0A0G2JY00_RAT;A0A9K3Y705_RAT;A6I1U6_RAT;A6I1U8_RAT;B2RYN0_RAT	Pgm3;Pgm3_predicted	20858.9	12024.8	10521.8	20858.9	12024.8	10521.8		QGLSVLLFNDGTEGR	QGLSVLLFNDGTEGR	QGLSVLLFNDGTEGR2	2	1.37594	1.37594	0.386284	1	0.000431965	0.000312012	0.000481232	0	0	5530.24	3063.31	4370.13		14837.8	0.955542	147368	146835	147901	748306	143773	775948	Phosphoacetylglucosamine mutase	0	0	0.898046	18776.7	522033	0.599634	1	127397	0.999992	0	-10000000	1503.06;2541.12;2624.1;291.011;1486.06;297.013;451.02;187.006;149.005;218.01;604.024;572.024;	1503.06;2541.12;2624.1;291.011;1486.06;297.013;427.736;162.396;131.288;203.796;232.128;527.721;	0.918392;0.969386;0.96858;0.751936;0.969442;0.935095;0.77463;0.629015;0.879129;0.876142;0.502423;0.794135;	18229	127397	0	0	0	0.999986	1	109021	107509	108833	107523
Sample-WM3-Chip_run-702_60 SPD_1-23-2024	A0A0G2JY00;A0A9K3Y705;A6I1U6;A6I1U8;B2RYN0	A0A0G2JY00;A0A9K3Y705;A6I1U8;B2RYN0;A6I1U6;A6I1U9	A0A0G2JY00_RAT;A0A9K3Y705_RAT;A6I1U6_RAT;A6I1U8_RAT;B2RYN0_RAT	Pgm3;Pgm3_predicted	17780.5	11278.9	12777.9	17780.5	11278.9	12777.9		QGLSVLLFNDGTEGR	QGLSVLLFNDGTEGR	QGLSVLLFNDGTEGR2	2	0.000148368	0.000138503	0.386284	1	0.000515464	0.000312012	0.000576037	0	0	9081.35	4308.92	7129.28		22077.2	0.977505	145584	14505	146117	748306	142174	775293	Phosphoacetylglucosamine mutase	0	0	0.929052	28122.2	554374	0.767785	1	133518	0.999913	0	-10000000	2495.1;4576.18;4066.18;830.032;2010.08;561.025;535.021;342.017;174.008;443.019;861.036;915.038;	2495.1;4576.18;3865.12;824.341;2010.08;561.025;526.176;323.846;160.197;356.013;424.067;685.094;	0.951791;0.987801;0.946718;0.947386;0.985982;0.897752;0.846535;0.938421;0.83462;0.742028;0.534336;0.775469;	18009	133518	0	0	0	0.999852	1	109115	107509	108369	107905
Sample-ML3-Chip_run-699_60 SPD_1-23-2024	A0A0G2K677	A0A0G2K677;A0A8I6ASR7;A6J9C3;A6J9C5	A0A0G2K677_RAT	Sptbn4	10551.3	3750	4505.46	10551.3	3750	4505.46		QGNAYGEQAQEAVAR	QGNAYGEQAQEAVAR	QGNAYGEQAQEAVAR2	2	0.00179835	0.0630472	0.00603246	0.000538793	0.000399042	0.000312012	0.000442087	0	0	457196	128975	296975		33366.9	0.862075	489023	48369	494352	-480174	467601	-228471	Spectrin beta chain	0	0	0.633772	51368.7	226431	0.190825	0.992281	0	0.960745	0	-10000000	286.011;35.0017;68.0035;130.005;38.0017;131.005;178.009;36.0017;33.0017;0;145.005;99.0052;	248.187;0;40.2811;78.0035;22.5099;131.005;137.505;36.0017;19.5482;0;76.6109;43.1355;	0.890128;0;0.471871;0.586488;0.471871;0.973021;0.836403;0.679492;0.471871;0;0.556359;0.475125;	6041	0	0	0	0	0.936953	1	10649	105663	107277	10469
Sample-GL2-Chip_run-695_60 SPD_1-23-2024	A0A8I6A6D0	A0A8I6A6D0;A6J3J0;A6J3J1	A0A8I6A6D0_RAT	Kctd16	1182.38	629316	629316	1182.38	629316	629316		QGNIQTLDRPIKK	QGNIQTLDRPIKK	QGNIQTLDRPIKK3	3	0.000928712	0.0413086	0.00240769	0.00344658	0.00167738	0.00322126	0.0015361	0	0	386008	185.36	321.4		1877.61	0.844771	36953	364199	374861	-129251	405708	-165322	Potassium channel tetramerization domain containing 16	0	0	0.960525	2255.04	280221	0.352091	1	0	0.97459	0	-10000000	233.005;154.004;0;31.0004;72.0014;74.0018;0;0;0;93.0019;0;0;	233.005;122.003;0;31.0004;41.2687;34.0009;0;0;0;25.4952;0;0;	0.963941;0.662011;0;0.668323;0.527799;0.432839;0;0;0;0.265688;0;0;	4560	0	0	0	0	0.958691	1	0.792917	0.802013	0.795794	0.813396
Sample-ML3-Chip_run-699_60 SPD_1-23-2024	Q6Q0N3	A6KG07;Q6Q0N3;A0A8L2QDA9	NT5D2_RAT	Nt5dc2	4806.13	1626.69	630374	4806.13	1626.69	630374		QGNLFDFLR	QGNLFDFLR	QGNLFDFLR2	2	0.0038927	0.126704	0.00167429	0.0784466	0.000958466	0.00113999	0.00106195	0	0	937167	368117	847.62		6162.17	0.889334	165506	164972	16604	946883	169536	915637	5'-nucleotidase domain-containing protein 2	0	0	0.962544	6813.18	221122	0.726983	1	0.149535	0.924117	0	-10000000	510.015;380.009;149.004;69.0019;79.0018;55.0012;0;68.0024;0;107.003;91.0026;101.002;	510.015;380.009;101.618;0;47.1429;55.0012;0;38.8416;0;99.8331;91.0026;80.4834;	0.898889;0.935491;0.599613;0.424269;0.413902;0.462154;0;0.368893;0;0.621051;0.462154;0.580886;	20472	0.149535	0	0	0	0	1	0.884687	0.904873	0.91509	0.87589
Sample-ML1-Chip_run-697_60 SPD_1-23-2024	Q6Q0N3	A6KG07;Q6Q0N3;A0A8L2QDA9	NT5D2_RAT	Nt5dc2	794.9	305.83	523628	794.9	305.83	523628		QGNLFDFLR	QGNLFDFLR	QGNLFDFLR2	2	0.00230094	0.102782	0.00167429	1	0.0121681	0.00113999	0.016795	0	0	794.9	305.83	639379		4609.84	0.90361	162492	161958	163025	946883	166168	915464	5'-nucleotidase domain-containing protein 2	0	0	0.944609	5731.13	248585	0.536793	1	0.323983	0.939191	0	-10000000	433.011;310.008;270.008;52.0012;64.0017;0;0;89.0024;0;0;35.0012;38.0012;	433.011;310.008;270.008;44.1958;51.8818;0;0;0;0;0;0;37.0793;	0.957306;0.8802;0.655747;0.600469;0.59533;0;0;0.35589;0;0;0.198501;0.497596;	20098	0.323983	0	0	0	0	1	0.8825	0.904873	0.914105	0.875901
Sample-GL2-Chip_run-695_60 SPD_1-23-2024	Q6Q0N3	A6KG07;Q6Q0N3;A0A8L2QDA9	NT5D2_RAT	Nt5dc2	450014	232.2	397561	450014	232.2	397561		QGNLFDFLR	QGNLFDFLR	QGNLFDFLR2	2	0.00573685	0.226267	0.00167429	1	0.00214133	0.00113999	0.00332042	0	0	450014	232.2	402618		3475.92	0.894794	167094	166561	167628	946883	170402	912823	5'-nucleotidase domain-containing protein 2	0	0	0.902429	3885.11	212569	0.294843	1	0.249447	0.875033	0	-10000000	170.006;219.006;31.0006;31.0006;61.0019;0;26.0007;68.0026;0;98.0024;30.0006;35.0013;	170.006;219.006;0;5.81262;61.0019;0;26.0007;0;0;97.1604;0;35.0013;	0.886905;0.944141;0;0.281983;0.739615;0;0.521238;0.218843;0;0.66346;0;0.521238;	20670	0.249447	0	0	0	0	1	0.8925	0.904873	0.910578	0.887265
Sample-GL3-Chip_run-696_60 SPD_1-23-2024	Q6Q0N3	A6KG07;Q6Q0N3;A0A8L2QDA9	NT5D2_RAT	Nt5dc2	976758	527979	903981	976758	527979	903981		QGNLFDFLR	QGNLFDFLR	QGNLFDFLR2	2	0.00142815	0.0338952	0.00167429	1	0.00809524	0.00113999	0.00850213	0	0	976758	527979	861573		2850.05	0.865279	165501	164967	166034	946883	169404	913254	5'-nucleotidase domain-containing protein 2	0	0	0.953135	3231.08	231004	0.319783	0.986485	0.406432	0.979642	0	-10000000	387.01;437.013;59.0012;67.0018;181.005;37.0012;0;37.0012;0;64.0019;0;56.0012;	387.01;437.013;13.1546;34.6124;152.735;37.0012;0;37.0012;0;64.0019;0;56.0012;	0.957034;0.858582;0.272533;0.527183;0.651945;0.47524;0;0.47524;0;0.653013;0;0.567518;	20472	0.406432	0	0	0	0.966105	1	0.885795	0.904873	0.91106	0.881116
Sample-ML2-Chip_run-698_60 SPD_1-23-2024	Q1HCL7	Q1HCL7;A0A096MKG5;A0A8I5ZN07;A0A8I5ZPE9;A0A8I5ZQT4;A6KGJ0	NAKD2_RAT	Nadk2	27321.9	9522.78	6679.03	27321.9	9522.78	6679.03		QGNLTLPLNK	QGNLTLPLNK	QGNLTLPLNK2	2	0.00065852	0.0134517	0.000915129	1	0.000421763	0.000312012	0.000469925	0	0	1547.04	545697	1237.33		15285.4	0.921239	853276	847941	858607	315528	873321	303168	NAD kinase 2, mitochondrial	0	0	0.83402	19111.5	346593	0.194962	0.944207	195151	0.991463	0	-10000000	14625.4;758.022;574.015;158.004;215.007;653.02;75.0019;366.01;950.026;1465.05;280.008;99.0026;	11740.3;758.022;574.015;158.004;215.007;653.02;45.0401;346.818;828.005;1204.87;229.271;8.14884;	0.770859;0.91518;0.94497;0.860336;0.879245;0.826215;0.534497;0.791831;0.741454;0.699437;0.829172;0.277122;	10547	195151	0	0	0	0.986548	1	0.923977	0.899148	0.909002	0.912985
Sample-WM1-Chip_run-700_60 SPD_1-23-2024	Q1HCL7	Q1HCL7;A0A096MKG5;A0A8I5ZN07;A0A8I5ZPE9;A0A8I5ZQT4;A6KGJ0	NAKD2_RAT	Nadk2	21725.9	11987.5	7542.37	21725.9	11987.5	7542.37		QGNLTLPLNK	QGNLTLPLNK	QGNLTLPLNK2	2	0.0010316	0.020149	0.000915129	1	0.000506329	0.000312012	0.000571755	0	0	1801.14	1063.5	1790.99		15782	0.881401	860172	854841	865503	315528	879865	302143	NAD kinase 2, mitochondrial	0	0	0.946249	15871.5	305329	0.617394	0.94015	112759	0.987511	0	-10000000	15845.4;1122.03;648.022;89.0032;109.003;396.012;138.005;415.011;181.004;306.008;256.008;272.008;	13143.2;1122.03;648.022;89.0032;31.0886;396.012;133.541;302.585;146.641;215.792;185.683;163.541;	0.784043;0.925407;0.817764;0.754867;0.619619;0.983638;0.778779;0.675148;0.680267;0.575903;0.769357;0.673222;	10635	112759	0	0	0	0.979851	1	0.921667	0.899148	0.905345	0.913892
Sample-ML3-Chip_run-699_60 SPD_1-23-2024	Q1HCL7	Q1HCL7;A0A096MKG5;A0A8I5ZN07;A0A8I5ZPE9;A0A8I5ZQT4;A6KGJ0	NAKD2_RAT	Nadk2	26949.1	9704.18	6328.72	26949.1	9704.18	6328.72		QGNLTLPLNK	QGNLTLPLNK	QGNLTLPLNK2	2	0.00518531	0.187372	0.000915129	1	0.000399042	0.000312012	0.000442087	0	0	1539.59	546.39	1258.11		13397	0.91829	853233	847902	858565	315528	876459	300444	NAD kinase 2, mitochondrial	0	0	0.699216	16394.4	284158	0.635967	0.880024	116862	0.891718	0	-10000000	26645.7;653.018;802.023;112.002;151.004;495.014;132.004;407.009;604.016;1350.03;346.009;130.004;	14166.1;653.018;802.023;86.1264;84.5542;490.339;121.883;215.645;232.899;795.92;298.744;74.1105;	0.529557;0.978683;0.914575;0.582085;0.487112;0.759137;0.84744;0.595671;0.599287;0.657945;0.794029;0.549731;	10547	116862	0	0	0	0	1	0.922386	0.899148	0.909895	0.910618
Sample-ML1-Chip_run-697_60 SPD_1-23-2024	Q1HCL7	Q1HCL7;A0A096MKG5;A0A8I5ZN07;A0A8I5ZPE9;A0A8I5ZQT4;A6KGJ0	NAKD2_RAT	Nadk2	26288	11088.6	7158.44	26288	11088.6	7158.44		QGNLTLPLNK	QGNLTLPLNK	QGNLTLPLNK2	2	0.000515484	0.00808266	0.000915129	1	0.000420168	0.000312012	0.000464468	0	0	1851.06	722046	1509.53		15450	0.942847	837343	832011	842674	315528	855515	302055	NAD kinase 2, mitochondrial	0	0	0.871916	18945.5	319579	0.658218	0.964522	127403	0.994934	0	-10000000	11884.4;1020.03;689.021;97.0025;142.004;356.009;57.0013;340.009;533.016;844.023;189.007;107.004;	9386.44;1020.03;689.021;97.0025;142.004;255.733;57.0013;297.152;479.379;707.726;164.591;65.784;	0.724375;0.928971;0.966705;0.755927;0.926764;0.638067;0.515066;0.749527;0.712049;0.605433;0.606703;0.487451;	10349	127403	0	0	0	0.991917	1	0.925833	0.899148	0.909444	0.914866
Sample-GL3-Chip_run-696_60 SPD_1-23-2024	Q1HCL7	Q1HCL7;A0A096MKG5;A0A8I5ZN07;A0A8I5ZPE9;A0A8I5ZQT4;A6KGJ0	NAKD2_RAT	Nadk2	18220.9	8951.97	7039.87	18220.9	8951.97	7039.87		QGNLTLPLNK	QGNLTLPLNK	QGNLTLPLNK2	2	0.00560171	0.175976	0.000915129	1	0.000440529	0.000312012	0.000486145	0	0	1125	589295	961.63		13619.6	0.889793	853219	847888	858549	315528	872355	302357	NAD kinase 2, mitochondrial	0	0	0.854609	15933.4	340377	0.640947	0.90804	0.369267	0.902616	0	-10000000	12326.4;697.021;409.013;52.0013;131.004;128.004;30.0006;372.011;228.007;593.021;256.008;70.0018;	6210.4;697.021;380.091;52.0013;47.8897;90.4068;0;316.627;96.2432;179.768;114.628;0;	0.522897;0.974305;0.781576;0.801457;0.518655;0.672088;0.190549;0.81379;0.459823;0.37258;0.530882;0.191016;	10547	0.369267	0	0	0	0	1	0.92375	0.899148	0.905907	0.915738
Sample-WM2-Chip_run-701_60 SPD_1-23-2024	Q1HCL7	Q1HCL7;A0A096MKG5;A0A8I5ZN07;A0A8I5ZPE9;A0A8I5ZQT4;A6KGJ0	NAKD2_RAT	Nadk2	12533.1	7980.03	5919.61	12533.1	7980.03	5919.61		QGNLTLPLNK	QGNLTLPLNK	QGNLTLPLNK2	2	0.0017124	0.0509448	0.000915129	1	0.000499002	0.000312012	0.000557414	0	0	964826	580427	934909		12783.3	0.887558	840827	835495	846157	315528	858617	304787	NAD kinase 2, mitochondrial	0	0	0.920832	13192.4	276109	0.627769	0.916809	205654	0.969245	0	-10000000	12531.4;478.015;354.012;23.0006;169.004;292.007;194.007;220.005;337.01;368.01;99.0027;130.004;	8030.39;478.015;317.807;23.0006;169.004;215.411;194.007;131.719;337.01;368.01;99.0027;107.016;	0.628824;0.949257;0.787657;0.579965;0.900905;0.642891;0.904642;0.605916;0.939028;0.826675;0.812918;0.713101;	10393	205654	0	0	0	0.949055	1	0.920313	0.899148	0.904232	0.91396
Sample-GL1-Chip_run-694_60 SPD_1-23-2024	Q1HCL7	Q1HCL7;A0A096MKG5;A0A8I5ZN07;A0A8I5ZPE9;A0A8I5ZQT4;A6KGJ0	NAKD2_RAT	Nadk2	15012.6	8332.32	7310.4	15012.6	8332.32	7310.4		QGNLTLPLNK	QGNLTLPLNK	QGNLTLPLNK2	2	0.00560914	0.20358	0.000915129	1	0.000431965	0.000312012	0.000481232	0	0	953733	624913	891504		12745.7	0.82908	854981	84965	860311	315528	87506	301506	NAD kinase 2, mitochondrial	0	0	0.829027	13635.4	229172	0.660008	0.913284	133409	0.889404	0	-10000000	10224.3;434.014;379.012;96.0032;162.004;136.004;26.0006;257.009;195.006;106.003;296.01;92.0025;	5676.07;434.014;372.432;45.8228;147.286;126.456;0;162.325;185.215;67.1841;281.156;0;	0.494255;0.929522;0.74504;0.370696;0.745611;0.73867;0.156615;0.596588;0.790257;0.556941;0.803605;0.347305;	10569	133409	0	0	0	0	1	0.924205	0.899148	0.903687	0.91717
Sample-WM3-Chip_run-702_60 SPD_1-23-2024	Q1HCL7	Q1HCL7;A0A096MKG5;A0A8I5ZN07;A0A8I5ZPE9;A0A8I5ZQT4;A6KGJ0	NAKD2_RAT	Nadk2	21688.8	10311	7582.63	21688.8	10311	7582.63		QGNLTLPLNK	QGNLTLPLNK	QGNLTLPLNK2	2	0.0052853	0.190578	0.000915129	1	0.000515464	0.000312012	0.000576037	0	0	1308.72	823753	1362.93		13637.8	0.894909	837127	831796	842459	315528	858641	301591	NAD kinase 2, mitochondrial	0	0	0.872354	13095.4	257137	0.724727	0.862533	150927	0.892924	0	-10000000	16096.5;705.02;545.016;25.0006;103.003;77.0019;58.0018;463.015;395.011;589.017;436.011;271.008;	7427.79;705.02;545.016;0;58.6854;77.0019;0;388.807;319.535;374.597;318.519;245.025;	0.524189;0.852008;0.985419;0.253058;0.569733;0.656183;0.209283;0.818794;0.790438;0.624635;0.727707;0.721608;	10349	150927	0	0	0	0	1	0.919583	0.899148	0.904746	0.913414
Sample-ML3-Chip_run-699_60 SPD_1-23-2024	D3ZAI6	D3ZAI6;A6IFK1	D3ZAI6_RAT	Nt5dc3	10367.3	3437.05	3430.87	10367.3	3437.05	3430.87		QGNLYEFLK	QGNLYEFLK	QGNLYEFLK2	2	0.00125857	0.0394903	0.000867199	0.000722543	0.000399042	0.000312012	0.000442087	0	0	1767.22	656935	1512.65		7018.13	0.849202	119825	119292	120358	609081	128039	548542	5'-nucleotidase domain containing 3	0	0	0.829323	8199.24	28279	0.494799	1	128746	0.975046	0	-10000000	646.018;906.028;450.013;119.003;153.004;538.018;28.0006;194.005;326.009;91.0025;94.0026;49.0013;	646.018;671.186;450.013;34.6125;129.16;538.018;0;194.005;298.025;55.8767;43.0511;38.1;	0.968483;0.653962;0.969166;0.459645;0.675863;0.699783;0.251424;0.952076;0.872704;0.549218;0.376009;0.589544;	14818	128746	0	0	0	0.96051	1	0.914271	0.919493	0.930769	0.903298
Sample-ML1-Chip_run-697_60 SPD_1-23-2024	D3ZAI6	D3ZAI6;A6IFK1	D3ZAI6_RAT	Nt5dc3	7686.07	2751.08	3018.31	7686.07	2751.08	3018.31		QGNLYEFLK	QGNLYEFLK	QGNLYEFLK2	2	0.000436173	0.00266691	0.000867199	0.00109469	0.000420168	0.000312012	0.000464468	0	0	2017.4	799584	1671.64		6788.19	0.823833	118412	117879	118945	609081	126665	549081	5'-nucleotidase domain containing 3	0	0	0.860522	8192.28	235091	0.391635	1	172569	0.998323	0	-10000000	847.024;1022.03;447.014;255.008;162.005;283.008;106.002;291.008;241.007;29.0007;62.0018;74.0024;	847.024;767.532;402.848;255.008;154.896;283.008;106.002;291.008;198.241;0;0;74.0024;	0.921816;0.698515;0.856577;0.92828;0.865101;0.97628;0.772958;0.809201;0.763342;0.340941;0.299458;0.608096;	14642	172569	0	0	0	0.997333	1	0.918125	0.919493	0.928363	0.907873
Sample-GL3-Chip_run-696_60 SPD_1-23-2024	D3ZAI6	D3ZAI6;A6IFK1	D3ZAI6_RAT	Nt5dc3	9333.24	4709.67	4185.84	9333.24	4709.67	4185.84		QGNLYEFLK	QGNLYEFLK	QGNLYEFLK2	2	0.00117527	0.0246525	0.000867199	0.00119546	0.000440529	0.000312012	0.000486145	0	0	1751.87	873333	1425.13		7135.35	0.866664	120176	119643	120709	609081	127467	552053	5'-nucleotidase domain containing 3	0	0	0.857122	8771.26	217935	0.535233	1	0.738101	0.985111	0	-10000000	723.019;745.018;330.008;208.006;205.006;351.013;31.0007;185.006;199.007;0;112.003;39.0012;	697.019;724.843;330.008;164.485;141.004;109.201;0;170.717;166.006;0;75.7066;0;	0.907272;0.795086;0.938111;0.719658;0.649802;0.481945;0.370322;0.541722;0.751684;0;0.535837;0.258419;	14862	0.738101	0	0	0	0.975347	1	0.915625	0.919493	0.927145	0.908016
Sample-WM2-Chip_run-701_60 SPD_1-23-2024	D3ZAI6	D3ZAI6;A6IFK1	D3ZAI6_RAT	Nt5dc3	6062.15	3425.29	3390.28	6062.15	3425.29	3390.28		QGNLYEFLK	QGNLYEFLK	QGNLYEFLK2	2	0.00341323	0.132913	0.000867199	0.000598444	0.000499002	0.000312012	0.000557414	0	0	1164.91	660751	1064.29		5078.07	0.861031	118403	11787	118936	609081	126112	550324	5'-nucleotidase domain containing 3	0	0	0.862503	5558.15	186601	0.559464	0.836569	156986	0.923544	0	-10000000	557.015;433.012;239.006;264.009;490.012;264.007;29.0006;103.003;261.007;71.0026;0;65.0024;	521.535;433.012;210.36;264.009;270.222;254.678;29.0006;99.9845;261.007;71.0026;0;65.0024;	0.865264;0.910774;0.748139;0.938428;0.456567;0.743752;0.519933;0.676019;0.765361;0.499763;0;0.668075;	14642	156986	0	0	0	0	1	0.909792	0.919493	0.925317	0.903726
Sample-ML2-Chip_run-698_60 SPD_1-23-2024	Q4KLF8	Q4KLF8;A0A0G2K585	ARPC5_RAT	Arpc5	37364.1	14176.6	13761	37364.1	14176.6	13761	1781.37	QGNMTAALQAALK	QGNMTAALQAALK	QGNMTAALQAALK2	2	6.59674	0.000424193	4.98355	0.000589275	0.000421763	0.000312012	0.00068918	0	1	5103.17	1847.76	4189.66		10367	0.963942	116165	115631	116698	547563	118271	528403	Actin-related protein 2/3 complex subunit 5	0	0	0.646028	12627.4	504343	0.63208	1	0.493754	0.999729	0	-10000000	1779.05;1898.06;1426.05;676.022;409.015;210.007;417.015;929.031;0;99.0039;87.003;174.008;	1779.05;1898.06;1426.05;676.021;379.525;210.007;390.52;173.754;0;52.7787;45.4344;154.779;	0.974656;0.97131;0.940768;0.941764;0.849899;0.937843;0.841369;0.208532;0;0.514408;0.509091;0.879042;	14364	0.493754	0	0	0	0.999576	1	100021	0.982956	0.996934	0.985282
Sample-WM1-Chip_run-700_60 SPD_1-23-2024	Q4KLF8	Q4KLF8;A0A0G2K585	ARPC5_RAT	Arpc5	21381.6	11667.8	14526.7	21381.6	11667.8	14526.7	2543.99	QGNMTAALQAALK	QGNMTAALQAALK	QGNMTAALQAALK2	2	9.61538	0.000378597	4.98355	0.000630915	0.000752729	0.000312012	0.000784929	0	1	4547.17	2544.47	4285.04		11436.8	0.985922	117033	11.65	117566	547563	120176	52252	Actin-related protein 2/3 complex subunit 5	0	0	0.866235	12136.4	506788	0.675309	1	0.312537	0.999762	0	-10000000	1396.05;2088.08;1063.04;545.02;237.009;150.005;374.014;254.008;29.0007;194.006;87.003;62.0023;	1396.05;2088.08;1063.04;544.769;215.126;146.355;360.257;254.008;0;146.769;87.003;57.9791;	0.992996;0.985814;0.976842;0.895736;0.845692;0.845177;0.900051;0.792381;0.0585512;0.647337;0.885246;0.637692;	14474	0.312537	0	0	0	0.999621	1	0.995909	0.982956	0.992279	0.984664
Sample-ML3-Chip_run-699_60 SPD_1-23-2024	Q4KLF8	Q4KLF8;A0A0G2K585	ARPC5_RAT	Arpc5	40195.1	14110.1	13481.2	40195.1	14110.1	13481.2	2036.45	QGNMTAALQAALK	QGNMTAALQAALK	QGNMTAALQAALK2	2	4.98355	0.000482084	4.98355	0.000538793	0.000399042	0.000312012	0.000442087	0	1	5783.21	2191.76	5046.7		12447	0.97086	11652	115987	117053	547563	119256	526136	Actin-related protein 2/3 complex subunit 5	0	0	0.682509	14263.5	536132	0.693095	1	104361	0.999688	0	-10000000	1811.06;2378.08;1594.06;827.029;574.016;357.011;498.018;141.005;77.0031;161.005;28.0008;237.008;	1811.06;2378.08;1594.06;827.029;574.016;357.011;466.54;118.705;77.0031;106.882;14.2541;214.742;	0.992912;0.97255;0.943283;0.900053;0.866396;0.952492;0.797904;0.70781;0.596505;0.631335;0.43115;0.74779;	14408	104361	0	0	0	0.999518	1	100104	0.982956	0.9985	0.984629
Sample-ML1-Chip_run-697_60 SPD_1-23-2024	Q4KLF8	Q4KLF8;A0A0G2K585	ARPC5_RAT	Arpc5	33760	13502.9	12649.1	33760	13502.9	12649.1	1529.06	QGNMTAALQAALK	QGNMTAALQAALK	QGNMTAALQAALK2	2	0.000248339	0.00101394	4.98355	0.000721501	0.000420168	0.000312012	0.000464468	0	1	4191.15	1608.31	3362.38		9783.86	0.966139	115106	114573	115639	547563	117452	526733	Actin-related protein 2/3 complex subunit 5	0	0	0.723768	12195.4	497415	0.727628	1	0.83163	0.999362	0	-10000000	1614.06;1624.06;953.032;383.015;421.014;312.01;197.006;578.019;104.004;68.0023;91.0031;193.007;	1614.06;1624.06;953.032;375.043;374.028;312.01;144.355;131.413;64.7064;49.8158;91.0031;62.1298;	0.947491;0.979082;0.975663;0.880999;0.849865;0.875863;0.656839;0.319954;0.586259;0.60733;0.805281;0.474119;	14232	0.83163	0	0	0	0.998986	1	0.99875	0.982956	0.996643	0.983657
Sample-GL2-Chip_run-695_60 SPD_1-23-2024	Q4KLF8	Q4KLF8;A0A0G2K585	ARPC5_RAT	Arpc5	30509.9	14422	13376.7	30509.9	14422	13376.7	1420.33	QGNMTAALQAALK	QGNMTAALQAALK	QGNMTAALQAALK2	2	0.61885	0.000312358	4.98355	0.000534188	0.000391389	0.000312012	0.000432339	0	1	2749.09	1338.81	2321.39		8719.77	0.940378	118109	117576	118642	547563	120209	528682	Actin-related protein 2/3 complex subunit 5	0	0	0.716241	10326.3	34727	0.607665	0.994945	100773	0.999803	0	-10000000	861.025;1093.04;795.027;348.011;98.0046;116.004;248.011;12082.5;70.0022;83.0024;37.0015;122.005;	861.025;1093.04;795.027;348.011;98.0046;116.004;248.011;1778.85;70.0022;58.8827;31.7251;122.005;	0.914345;0.936262;0.97423;0.726412;0.610149;0.861268;0.867971;0.522279;0.6095;0.575116;0.403429;0.672439;	14606	100773	0	0	0	0.999688	1	0.99875	0.982956	0.994663	0.985717
Sample-GL3-Chip_run-696_60 SPD_1-23-2024	Q4KLF8	Q4KLF8;A0A0G2K585	ARPC5_RAT	Arpc5	31213.8	15796.7	14513.4	31213.8	15796.7	14513.4	1197.39	QGNMTAALQAALK	QGNMTAALQAALK	QGNMTAALQAALK2	2	0.70205	0.000261366	4.98355	0.000652742	0.000440529	0.000312012	0.000486145	0	1	2133.82	1020.63	1665.49		10637.3	0.878613	117403	11687	117937	547563	119325	532417	Actin-related protein 2/3 complex subunit 5	0	0	0.832649	13628.5	306307	0.513748	1	0.672571	0.99984	0	-10000000	743.027;1155.04;438.015;182.007;267.008;30.0007;255.009;32193.1;166.006;213.008;85.0023;144.004;	575.767;1155.04;403.014;182.007;267.008;21.5236;198.008;13856.4;126.005;113.967;0;114.308;	0.794856;0.901839;0.931705;0.986225;0.718711;0.383184;0.752982;0.354704;0.772588;0.413934;0.513529;0.683084;	14518	0.672571	0	0	0	0.999739	1	0.997083	0.982956	0.994267	0.984735
Sample-WM2-Chip_run-701_60 SPD_1-23-2024	Q4KLF8	Q4KLF8;A0A0G2K585	ARPC5_RAT	Arpc5	22707.6	12845.4	12947.3	22707.6	12845.4	12947.3	1832.5	QGNMTAALQAALK	QGNMTAALQAALK	QGNMTAALQAALK2	2	7.55801	0.000151884	4.98355	0.000598444	0.000499002	0.000312012	0.000733407	0	1	3320.35	1832.85	2952.22		7756.14	0.93303	11492	114387	115453	547563	117914	52305	Actin-related protein 2/3 complex subunit 5	0	0	0.776346	8723.32	443833	0.596079	1	0.42637	0.999905	0	-10000000	1213.04;1196.05;913.033;514.018;255.009;196.008;306.011;109.005;38.0015;206.008;25.0007;56.0015;	1213.04;1194.27;913.033;514.018;214.36;196.008;249.591;43.7503;12.2806;167.171;0;53.9234;	0.929755;0.914657;0.961412;0.934813;0.790456;0.752294;0.763718;0.501492;0.403678;0.712349;0.137964;0.663481;	14210	0.42637	0	0	0	0.999848	1	0.996023	0.982956	0.992937	0.985019
Sample-GL1-Chip_run-694_60 SPD_1-23-2024	Q4KLF8	Q4KLF8;A0A0G2K585	ARPC5_RAT	Arpc5	20809.6	12949.2	12913.2	20809.6	12949.2	12913.2	1373.72	QGNMTAALQAALK	QGNMTAALQAALK	QGNMTAALQAALK2	2	0.000168449	0.0005862	4.98355	0.000702741	0.000431965	0.000312012	0.000481232	0	1	2286.39	1335.7	1905.51		11590.7	0.90854	117757	117224	118291	547563	119858	53125	Actin-related protein 2/3 complex subunit 5	0	0	0.88929	13907.5	421739	0.483568	1	0.0299116	0.999642	0	-10000000	971.037;715.023;615.022;469.016;282.011;295.012;209.008;29953.1;67.0023;284.013;48.0015;27.0007;	956.345;715.023;615.022;447.295;252.611;295.012;179.063;9154.26;32.8122;92.8034;0;9.74769;	0.914123;0.984505;0.811542;0.910594;0.874705;0.874326;0.875778;0.352777;0.404268;0.314403;0.0298739;0.384759;	14562	0.0299116	0	0	0	0.999414	1	0.993438	0.982956	0.9939	0.980993
Sample-WM3-Chip_run-702_60 SPD_1-23-2024	Q4KLF8	Q4KLF8;A0A0G2K585	ARPC5_RAT	Arpc5	21758.6	12030.3	13321.1	21758.6	12030.3	13321.1	2164.43	QGNMTAALQAALK	QGNMTAALQAALK	QGNMTAALQAALK2	2	0.00020654	0.00157346	4.98355	0.000588928	0.000515464	0.000312012	0.000576037	0	1	4509.92	2351.78	3891.12		9512.58	0.963378	114905	114372	115438	547563	118114	522713	Actin-related protein 2/3 complex subunit 5	0	0	0.852012	11025.4	426381	0.696788	1	0.708438	0.999011	0	-10000000	1694.06;1799.07;1029.03;487.021;310.012;100.003;162.005;145.005;125.005;0;88.003;110.003;	1694.06;1799.07;1016.79;487.021;261.745;100.003;142.832;127.29;59.9945;0;59.6914;68.9555;	0.963286;0.978568;0.936656;0.840068;0.802752;0.879211;0.720923;0.67554;0.462555;0;0.53477;0.599504;	14210	0.708438	0	0	0	0.998427	1	0.995	0.982956	0.992359	0.984796
Sample-ML1-Chip_run-697_60 SPD_1-23-2024	Q4KLF8	Q4KLF8;A0A0G2K585	ARPC5_RAT	Arpc5	33760	13502.9	12649.1	33760	13502.9	12649.1	1529.06	QGNM(UniMod:35)TAALQAALK	QGNMTAALQAALK	QGNM(UniMod:35)TAALQAALK2	2	0.00102222	0.0329961	0.00174695	0.000721501	0.000420168	0.000312012	0.000464468	0	1	2403.08	959.14	2005.21		98772.4	0.967311	740473	735137	745808	322038	866566	229025	Actin-related protein 2/3 complex subunit 5	0	0	0	118371	433219	0.595489	1	0.208356	0.979638	0	-10000000	1027.03;871.035;624.02;505.015;485.017;388.014;495.016;27.0007;27.0007;118.004;29.0008;46.0015;	1027.03;871.035;624.02;505.015;485.017;388.014;405.595;0;0;111.991;0;41.7666;	0.984928;0.957268;0.939376;0.948803;0.841654;0.905387;0.769297;0.184781;0.329491;0.833333;0.329491;0.525405;	9150	0.208356	0	0	0	0.967004	1	0.991458	0.984586	0.998708	0.976399
Sample-GL2-Chip_run-695_60 SPD_1-23-2024	Q4KLF8	Q4KLF8;A0A0G2K585	ARPC5_RAT	Arpc5	30509.9	14422	13376.7	30509.9	14422	13376.7	1420.33	QGNM(UniMod:35)TAALQAALK	QGNMTAALQAALK	QGNM(UniMod:35)TAALQAALK2	2	0.00509934	0.205148	0.00174695	0.000534188	0.000391389	0.000312012	0.000432339	0	1	2369.08	1126.7	1953.62		89902.1	0.969066	777616	772285	782949	322038	89572	230349	Actin-related protein 2/3 complex subunit 5	0	0	0	109021	407131	0.655076	1	0.349417	0.88536	0	-10000000	987.034;832.027;891.032;550.018;233.009;425.013;328.011;86.0029;120.004;107.004;29.0007;0;	987.034;832.027;891.032;550.018;221.689;425.013;277.812;0;82.9752;107.004;0;0;	0.982797;0.98823;0.86533;0.915434;0.808292;0.886088;0.76175;0.252814;0.622461;0.861052;0.0671121;0;	9612	0.349417	0	0	0	0	1	0.988333	0.984586	0.996766	0.975719
Sample-ML3-Chip_run-699_60 SPD_1-23-2024	Q4KLF8	Q4KLF8;A0A0G2K585	ARPC5_RAT	Arpc5	40195.1	14110.1	13481.2	40195.1	14110.1	13481.2	2036.45	QGNMTAALQAALKNPPINTK	QGNMTAALQAALKNPPINTK	QGNMTAALQAALKNPPINTK3	3	0.00489522	0.170486	0.000831322	0.000538793	0.000399042	0.000312012	0.000442087	0	1	1868.36	703466	1619.79		4952.25	0.904367	129886	129353	130419	595996	126415	622313	Actin-related protein 2/3 complex subunit 5	0	0	0.876237	5712.23	225913	0.635752	1	0.182961	0.900506	0	-10000000	455.015;587.018;914.035;410.011;366.014;59.0015;249.007;294.012;116.005;27.0008;35.0015;220.009;	455.015;563.385;849.961;410.011;311.302;0;211.197;251.188;50.6094;16.1309;35.0015;164.995;	0.932619;0.930473;0.871939;0.822557;0.770692;0.315678;0.771457;0.764051;0.538588;0.482369;0.653531;0.731666;	16061	0.182961	0	0	0	0	1	101375	0.97382	0.987049	0.996877
Sample-GL3-Chip_run-696_60 SPD_1-23-2024	Q4KLF8	Q4KLF8;A0A0G2K585	ARPC5_RAT	Arpc5	31213.8	15796.7	14513.4	31213.8	15796.7	14513.4	1197.39	QGNMTAALQAALKNPPINTK	QGNMTAALQAALKNPPINTK	QGNMTAALQAALKNPPINTK3	3	0.000394132	0.00624094	0.000831322	0.000652742	0.000440529	0.000312012	0.000486145	0	1	2009.08	1010.51	1648.98		4662.12	0.968102	129704	12917	130237	595996	126115	624996	Actin-related protein 2/3 complex subunit 5	0	0	0.27675	5680.2	14108	0.751084	1	0.403502	0.996188	0	-10000000	658.024;753.032;598.02;451.015;251.009;255.009;199.008;272.01;114.005;52.0014;56.0015;109.004;	658.024;753.032;598.02;382.908;251.009;255.009;199.008;254.727;102.905;39.2669;56.0015;53.9499;	0.974137;0.953535;0.979804;0.814621;0.915367;0.939134;0.844191;0.839132;0.630969;0.54784;0.627499;0.554295;	16039	0.403502	0	0	0	0.993759	1	100531	0.97382	0.983892	0.992178
Sample-WM3-Chip_run-702_60 SPD_1-23-2024	Q4KLF8	Q4KLF8;A0A0G2K585	ARPC5_RAT	Arpc5	21758.6	12030.3	13321.1	21758.6	12030.3	13321.1	2164.43	QGNMTAALQAALKNPPINTK	QGNMTAALQAALKNPPINTK	QGNMTAALQAALKNPPINTK3	3	0.00594137	0.213717	0.000831322	0.000588928	0.000515464	0.000312012	0.000576037	0	1	1299.86	720303	1191.77		5234.42	0.883631	127738	127204	128271	595996	125022	618297	Actin-related protein 2/3 complex subunit 5	0	0	0.542358	5709.18	150456	0.692397	1	0.418548	0.881464	0	-10000000	463.017;433.015;452.018;307.009;217.009;65.0023;283.009;300.009;140.005;0;0;204.008;	431.934;433.015;434.913;265.578;170.857;52.6481;228.122;300.009;111.479;0;0;155.071;	0.752858;0.98762;0.909972;0.801596;0.686405;0.616378;0.781452;0.781059;0.601349;0;0;0.746413;	15797	0.418548	0	0	0	0	1	100688	0.97382	0.981565	0.995503
Sample-ML2-Chip_run-698_60 SPD_1-23-2024	Q4KLF8	Q4KLF8;A0A0G2K585	ARPC5_RAT	Arpc5	37364.1	14176.6	13761	37364.1	14176.6	13761	1781.37	QGNM(UniMod:35)TAALQAALKNPPINTK	QGNMTAALQAALKNPPINTK	QGNM(UniMod:35)TAALQAALKNPPINTK3	3	0.00048187	0.00662427	8.19538	0.000589275	0.000421763	0.000312012	0.00068918	0	1	1970.07	696	1578.13		11635.6	0.92324	986051	98072	991383	422188	101151	402237	Actin-related protein 2/3 complex subunit 5	0	0	0.129671	14525.4	229989	0.382368	1	0	0.995778	0	-10000000	834.027;664.022;466.018;472.019;146.006;95.004;269.009;341.013;0;101.003;641.018;0;	834.027;664.022;466.018;472.019;146.006;95.004;269.009;335.723;0;98.0074;436.631;0;	0.925715;0.948466;0.817761;0.883378;0.704431;0.726528;0.933692;0.950239;0;0.662086;0.754659;0;	12189	0	0	0	0	0.993376	1	10283	0.976031	0.988098	101202
Sample-ML1-Chip_run-697_60 SPD_1-23-2024	Q4KLF8	Q4KLF8;A0A0G2K585	ARPC5_RAT	Arpc5	33760	13502.9	12649.1	33760	13502.9	12649.1	1529.06	QGNM(UniMod:35)TAALQAALKNPPINTK	QGNMTAALQAALKNPPINTK	QGNM(UniMod:35)TAALQAALKNPPINTK3	3	0.000515484	0.00814823	8.19538	0.000721501	0.000420168	0.000312012	0.000464468	0	1	1738.81	622.65	1301.73		8125.95	0.936095	97545	970116	980781	422188	997958	403784	Actin-related protein 2/3 complex subunit 5	0	0	0.445431	10854.4	179473	0.608319	1	0	0.994893	0	-10000000	774.026;481.016;437.016;531.02;640.02;295.011;202.007;324.013;53.0016;483.016;171.007;0;	774.026;433.768;408.66;531.02;640.02;259.602;202.007;318.121;38.9145;483.016;146.861;0;	0.966785;0.825796;0.862246;0.981458;0.815706;0.868881;0.829847;0.664532;0.561728;0.934892;0.62523;0;	12057	0	0	0	0	0.991852	1	101729	0.976031	0.988399	100152
Sample-GL2-Chip_run-695_60 SPD_1-23-2024	Q4KLF8	Q4KLF8;A0A0G2K585	ARPC5_RAT	Arpc5	30509.9	14422	13376.7	30509.9	14422	13376.7	1420.33	QGNM(UniMod:35)TAALQAALKNPPINTK	QGNMTAALQAALKNPPINTK	QGNM(UniMod:35)TAALQAALKNPPINTK3	3	0.61885	0.000129386	8.19538	0.000534188	0.000391389	0.000312012	0.000432339	0	1	1486.05	668083	1158.41		5168.39	0.923367	10037	998367	100903	422188	102593	40496	Actin-related protein 2/3 complex subunit 5	0	0	0.86607	6630.2	264314	0.499387	1	0	0.999918	0	-10000000	805.027;423.012;385.014;258.011;537.021;263.01;346.013;401.017;0;183.008;324.011;33.0016;	805.027;423.012;385.014;258.011;537.021;251.215;236.444;120.985;0;183.008;324.011;0;	0.956898;0.915087;0.951667;0.832318;0.889952;0.877667;0.74222;0.637692;0;0.849715;0.862398;0.384767;	12409	0	0	0	0	0.999871	1	101864	0.976031	0.986246	10051
Sample-GL1-Chip_run-694_60 SPD_1-23-2024	Q4KLF8	Q4KLF8;A0A0G2K585	ARPC5_RAT	Arpc5	20809.6	12949.2	12913.2	20809.6	12949.2	12913.2	1373.72	QGNM(UniMod:35)TAALQAALKNPPINTK	QGNMTAALQAALKNPPINTK	QGNM(UniMod:35)TAALQAALKNPPINTK3	3	0.00349273	0.113407	8.19538	0.000702741	0.000431965	0.000312012	0.000481232	0	1	1034.04	642273	916.27		12073.7	0.924881	994867	989536	10002	422188	102209	402016	Actin-related protein 2/3 complex subunit 5	0	0	0.853905	13625.5	183072	0.612634	1	0	0.935218	0	-10000000	336.012;401.013;305.01;297.01;246.008;97.0039;175.005;288.01;25.0008;184.007;110.004;33.0016;	336.012;401.013;305.01;297.01;245.783;84.8727;175.005;288.01;0;182.224;78.2244;33.0016;	0.862224;0.923288;0.965146;0.997916;0.797062;0.640355;0.734834;0.90599;0.312834;0.700854;0.613114;0.423199;	12299	0	0	0	0	0	1	101583	0.976031	0.986058	100348
Sample-WM1-Chip_run-700_60 SPD_1-23-2024	A6HC62;D3Z9E9	D3Z9E9;A6HC62	A6HC62_RAT;D3Z9E9_RAT	Tmem30b;Tmem30b_predicted	799701	476333	476333	799701	476333	476333		QGNYSAGLPRGTYR	QGNYSAGLPRGTYR	QGNYSAGLPRGTYR3	3	0.00714924	0.304173	0.031336	1	0.0475172	0.20938	0.0421133	0	0	799701	476333	802172		2714.43	0.893632	500973	49564	506304	-0.644998	503526	-0.442979	Cell cycle control protein	0	0	0.82779	2706.07	147371	0.576935	1	0	0.839683	0	-10000000	549.015;178.005;360.008;281.007;303.008;281.008;242.005;94.0024;625.018;0;128.003;128.003;	549.015;178.005;360.008;281.007;274.62;261.688;169.932;53.7295;445.677;0;128.003;128.003;	0.835166;0.899809;0.913895;0.778075;0.819642;0.861556;0.634263;0.584163;0.681431;0;0.692078;0.714924;	6188	0	0	0	0	0	1	0.846979	0.853644	0.856736	0.849757
Sample-ML2-Chip_run-698_60 SPD_1-23-2024	Q7TT49	Q7TT49;A6KBQ2;A6KBQ3;A6KBQ4;A6KBQ5	MRCKB_RAT	Cdc42bpb	16464.2	6206.83	5540.06	16464.2	6206.83	5540.06	5631.79	QGPAPTGLPR	QGPAPTGLPR	QGPAPTGLPR2	2	6.59674	0.000220824	4.98355	0.000589275	0.000421763	0.000312012	0.000469925	0	1	5050.11	1664.91	3775.05		11109.9	0.976027	476108	470776	48144	-381357	467057	-262973	Serine/threonine-protein kinase MRCK beta	0	0	0.877144	14862.4	30991	0.572847	1	0.432053	0.999859	0	-10000000	4100.09;600.014;576.013;374.009;281.007;264.007;259.007;132.003;354.008;232.006;304.007;256.006;	4100.09;600.014;576.013;374.009;273.243;258.194;230.366;83.2853;339.958;190.862;259.832;250.707;	0.990989;0.910114;0.909401;0.914614;0.874256;0.805524;0.830899;0.587619;0.88693;0.703152;0.813646;0.906679;	5877	0.432053	0	0	0	0.999779	1	0.855104	0.858833	0.863446	0.853524
Sample-WM1-Chip_run-700_60 SPD_1-23-2024	Q7TT49	Q7TT49;A6KBQ2;A6KBQ3;A6KBQ4;A6KBQ5	MRCKB_RAT	Cdc42bpb	3794.39	2021.09	3835.47	3794.39	2021.09	3835.47	4238.17	QGPAPTGLPR	QGPAPTGLPR	QGPAPTGLPR2	2	0.0010316	0.0126859	4.98355	0.000630915	0.000506329	0.000312012	0.000571755	0	1	2609.06	1576.1	2654.24		8511.06	0.940229	481243	475912	486575	-381357	471888	-251218	Serine/threonine-protein kinase MRCK beta	0	0	0.938125	8366.19	285332	0.199175	1	0.469841	0.9921	0	-10000000	1776.04;222.005;478.01;355.009;108.003;239.006;203.006;0;186.005;198.004;543.012;488.011;	1776.04;222.005;478.01;355.009;52.8105;204.566;118.596;0;186.005;192.095;543.012;365.569;	0.985686;0.764363;0.887086;0.784374;0.447169;0.673168;0.572135;0;0.889939;0.920243;0.879848;0.680662;	5943	0.469841	0	0	0	0.987314	1	0.852292	0.858833	0.861435	0.854002
Sample-ML3-Chip_run-699_60 SPD_1-23-2024	Q7TT49	Q7TT49;A6KBQ2;A6KBQ3;A6KBQ4;A6KBQ5	MRCKB_RAT	Cdc42bpb	16057.6	5565.23	4904.79	16057.6	5565.23	4904.79	4886.4	QGPAPTGLPR	QGPAPTGLPR	QGPAPTGLPR2	2	4.98355	0.000112582	4.98355	0.000538793	0.000399042	0.000312012	0.000442087	0	1	5318.43	1478.1	3403.46		9320.94	0.95867	48671	48138	492042	-381357	477106	-253489	Serine/threonine-protein kinase MRCK beta	0	0	0.623843	14565.4	305338	0.568896	0.972259	0.721867	0.999927	0	-10000000	4236.1;660.017;499.011;590.013;281.008;394.01;478.014;167.004;621.018;444.011;366.008;222.005;	4236.1;660.017;492.31;590.013;281.008;251.651;449.838;139.515;621.018;421.881;266.903;222.005;	0.982338;0.891058;0.831985;0.89445;0.861154;0.683373;0.859857;0.693135;0.854721;0.84762;0.707012;0.906694;	6009	0.721867	0	0	0	0.999887	1	0.855208	0.858833	0.865246	0.851861
Sample-ML1-Chip_run-697_60 SPD_1-23-2024	Q7TT49	Q7TT49;A6KBQ2;A6KBQ3;A6KBQ4;A6KBQ5	MRCKB_RAT	Cdc42bpb	13522.4	5288.63	4546.87	13522.4	5288.63	4546.87	4433.25	QGPAPTGLPR	QGPAPTGLPR	QGPAPTGLPR2	2	0.000248339	0.00105638	4.98355	0.00063857	0.000420168	0.000312012	0.000464468	0	1	4236.6	1605.77	3357.08		8441.65	0.969487	447725	442394	453061	-381357	437994	-247493	Serine/threonine-protein kinase MRCK beta	0	0	0.801233	10653.3	342889	0.61204	1	0	0.999335	0	-10000000	3390.07;331.01;618.016;257.006;386.011;171.004;331.009;98.0022;449.009;189.004;225.006;419.01;	3390.07;331.01;618.016;228.511;386.011;99.9665;327.646;98.0022;370.787;107.24;200.115;348.797;	0.988395;0.938438;0.932236;0.789725;0.927367;0.545632;0.873334;0.844757;0.780631;0.599771;0.755168;0.758245;	5525	0	0	0	0	0.998944	1	0.857292	0.858833	0.863799	0.856061
Sample-GL2-Chip_run-695_60 SPD_1-23-2024	Q7TT49	Q7TT49;A6KBQ2;A6KBQ3;A6KBQ4;A6KBQ5	MRCKB_RAT	Cdc42bpb	10618.4	5008.15	4604.22	10618.4	5008.15	4604.22	4482.44	QGPAPTGLPR	QGPAPTGLPR	QGPAPTGLPR2	2	9.55429	0.00617756	4.98355	0.000534188	0.000391389	0.000312012	0.000432339	0	1	2214.69	1311.12	2273.38		6690.92	0.950327	502659	497329	507996	-381357	48816	-204821	Serine/threonine-protein kinase MRCK beta	0	0	0.912427	6518.17	288749	0.653643	0.999648	0.0573132	0.996116	0	-10000000	1557.04;192.006;471.012;223.006;209.005;104.002;167.005;104.002;243.006;239.005;173.004;128.003;	1557.04;57.0479;471.012;186.638;184.732;48.7226;159.752;67.7975;236.03;153.85;147.907;72.3693;	0.982275;0.524146;0.927664;0.740991;0.788258;0.549467;0.808207;0.555122;0.864865;0.602947;0.785059;0.436485;	6207	0.0573132	0	0	0	0.993822	1	0.849063	0.858833	0.858718	0.851875
Sample-GL3-Chip_run-696_60 SPD_1-23-2024	Q7TT49	Q7TT49;A6KBQ2;A6KBQ3;A6KBQ4;A6KBQ5	MRCKB_RAT	Cdc42bpb	8787.76	4808.37	4094.68	8787.76	4808.37	4094.68	4000.28	QGPAPTGLPR	QGPAPTGLPR	QGPAPTGLPR2	2	0.000814048	0.0184753	4.98355	0.000652742	0.000440529	0.000312012	0.000486145	0	1	1960.04	1130.52	1844.82		6788.18	0.86078	436931	431599	442263	-381357	428956	-259201	Serine/threonine-protein kinase MRCK beta	0	0	0.880167	7212.17	184322	0.43812	0.995688	0.549128	0.9888	0	-10000000	1284.03;269.006;477.012;199.005;288.008;74.0023;279.007;35.0011;584.013;162.004;530.014;178.005;	1284.03;269.006;477.012;199.005;288.008;0;244.497;0;347.459;162.004;530.014;150.325;	0.865222;0.82106;0.840768;0.88008;0.832333;0.271475;0.74572;0.156771;0.576771;0.818224;0.86383;0.675406;	5393	0.549128	0	0	0	0.981525	1	0.852386	0.858833	0.85833	0.855305
Sample-WM2-Chip_run-701_60 SPD_1-23-2024	Q7TT49	Q7TT49;A6KBQ2;A6KBQ3;A6KBQ4;A6KBQ5	MRCKB_RAT	Cdc42bpb	9226.39	5467.55	3742.35	9226.39	5467.55	3742.35	3875.42	QGPAPTGLPR	QGPAPTGLPR	QGPAPTGLPR2	2	0.000239063	0.00578223	4.98355	0.000598444	0.000499002	0.000312012	0.000557414	0	1	1819.9	1049.12	1689.84		6803.57	0.925205	456555	451224	461887	-381357	447416	-258758	Serine/threonine-protein kinase MRCK beta	0	0	0.901993	7327.19	214156	0.224109	0.989664	0.64369	0.996411	0	-10000000	1139.03;113.003;450.011;245.006;142.003;265.006;60.0017;67.0017;480.013;307.007;165.005;638.016;	1139.03;73.9181;450.011;230.859;142.003;265.006;36.4833;0;456.425;292.173;84.6083;444.318;	0.933654;0.597873;0.934178;0.866029;0.733683;0.882107;0.431712;0.340204;0.800489;0.804225;0.40399;0.588536;	5635	0.64369	0	0	0	0.994218	1	0.856667	0.858833	0.859095	0.857746
Sample-WM3-Chip_run-702_60 SPD_1-23-2024	Q7TT49	Q7TT49;A6KBQ2;A6KBQ3;A6KBQ4;A6KBQ5	MRCKB_RAT	Cdc42bpb	9685.05	6096.09	3249.81	9685.05	6096.09	3249.81	3296.86	QGPAPTGLPR	QGPAPTGLPR	QGPAPTGLPR2	2	0.000849818	0.0164211	4.98355	0.000588928	0.000515464	0.000312012	0.000576037	0	1	1964.05	1031.55	1706.73		6556.66	0.957099	443961	438626	449296	-381357	434652	-253884	Serine/threonine-protein kinase MRCK beta	0	0	0.807674	7545.18	262281	0.348933	0.996422	0.158606	0.989773	0	-10000000	1380.03;278.007;292.007;292.007;190.005;179.004;115.003;92.0021;403.012;146.004;247.007;461.012;	1380.03;265.869;292.007;292.007;106.386;67.9289;58.5433;81.4463;244.609;144.423;104.047;353.673;	0.9739;0.759662;0.951342;0.883457;0.591705;0.487453;0.504527;0.66222;0.622911;0.817741;0.461099;0.765264;	5481	0.158606	0	0	0	0.983579	1	0.851042	0.858833	0.859713	0.854075
Sample-ML3-Chip_run-699_60 SPD_1-23-2024	A0A0G2JY08;A0A8I5ZQS0;A0A8I5ZUC3;A0A8I6A2X3;A0A8I6A9C6;A0A8I6AAE3;A0A8I6ATN3	A0A0G2JY08;A0A8I5ZQS0;A0A8I5ZUC3;A0A8I6A2X3;A0A8I6A9C6;A0A8I6AAE3;A0A8I6ATN3;A6HGZ1	A0A0G2JY08_RAT;A0A8I5ZQS0_RAT;A0A8I5ZUC3_RAT;A0A8I6A2X3_RAT;A0A8I6A9C6_RAT;A0A8I6AAE3_RAT;A0A8I6ATN3_RAT	Myo18a	9725.25	3556.98	3199.43	12213.4	4830.98	4442.94		QGPEESGLGEGTK	QGPEESGLGEGTK	QGPEESGLGEGTK2	2	0.0015361	0.0487839	0.00471746	0.003861	0.000399042	0.000312012	0.000442087	0	0	1372.32	297997	686162		2796.09	0.898791	338482	33315	343815	-200713	337944	-19695	Myosin XVIIIa	0	0	0.845166	5592.19	249942	0.412884	0.964109	0	0.969353	0	-10000000	505.017;794.023;104.004;199.006;289.008;180.006;170.007;60.0022;0;170.006;239.008;205.007;	505.017;692.286;41.2475;175.02;157.073;32.4757;99.6993;51.8193;0;142.675;149.135;160;	0.97022;0.86121;0.474472;0.841332;0.600867;0.406069;0.522181;0.646376;0;0.82584;0.642631;0.72642;	4176	0	0	0	0	0.951216	1	0.947386	0.946905	0.958104	0.935626
Sample-ML1-Chip_run-697_60 SPD_1-23-2024	A6HP59	A6HP59	A6HP59_RAT	rCG_26335	674759	286335	286335	674759	286335	286335	286335	QGPEVGLGDLSEITGKDEPPTLESTVRK	QGPEVGLGDLSEITGKDEPPTLESTVRK	QGPEVGLGDLSEITGKDEPPTLESTVRK4	4	0.00621894	0.280087	0.0269239	0.0378134	0.0456242	0.211501	0.0480896	0	1	674759	286335	598622		1713.18	0.793662	131351	130818	131884	596681	125147	649074	RCG26335	0	0	0.594801	1931.08	166458	0.541561	1	0	0.850025	0	-10000000	238.008;531.018;196.007;65.0025;101.003;112.005;252.009;34.0016;279.009;236.008;178.005;3683.13;	225.829;347.928;107.721;50.6458;101.003;112.005;135.581;34.0016;216.649;201.333;85.9969;2898.45;	0.866734;0.721269;0.572778;0.663017;0.879654;0.588986;0.660516;0.68975;0.703877;0.863852;0.487016;0.768045;	16243	0	0	0	0	0	1	10275	0.997849	101405	101192
Sample-WM1-Chip_run-700_60 SPD_1-23-2024	B4F7B7	B4F7B7;A0A8I5YCB5;A6KHS5;A6KHS6;M0RD87	DUS15_RAT	Dusp15	5174.24	3232.52	2462.04	5174.24	3232.52	2462.04		QGPGTSAPSATTASSAASEGTLQR	QGPGTSAPSATTASSAASEGTLQR	QGPGTSAPSATTASSAASEGTLQR3	3	7.11275	7.11275	0.000100388	1	0.000506329	0.000312012	0.000571755	0	0	794032	477437	804033		5642.4	0.937351	584511	579177	589842	14779	525348	761983	Dual specificity protein phosphatase 15	0	0	0.994726	5572.22	313886	0.371252	1	0.24416	0.999955	0	-10000000	193.007;334.012;267.012;29.0008;1325.06;53.0016;134.004;407.015;0;29.0008;36.0016;63.0024;	193.007;334.012;267.012;17.0364;720.332;50.6562;134.004;196.763;0;17.0364;9.51836;43.0957;	0.940199;0.922406;0.953988;0.520949;0.628428;0.755198;0.825438;0.520103;0;0.520949;0.39971;0.587946;	7223	0.24416	0	0	0	0.999929	1	103273	104955	105929	10211
Sample-WM2-Chip_run-701_60 SPD_1-23-2024	B4F7B7	B4F7B7;A0A8I5YCB5;A6KHS5;A6KHS6;M0RD87	DUS15_RAT	Dusp15	3026.47	1710.04	2350.26	3026.47	1710.04	2350.26		QGPGTSAPSATTASSAASEGTLQR	QGPGTSAPSATTASSAASEGTLQR	QGPGTSAPSATTASSAASEGTLQR3	3	7.55801	0.0010819	0.000100388	1	0.000499002	0.000312012	0.000557414	0	0	1241.95	757695	1220.44		4362.26	0.890898	565155	559822	570485	14779	502595	789138	Dual specificity protein phosphatase 15	0	0	0.967841	4439.15	311044	0.66164	1	0	0.999327	0	-10000000	555.023;288.01;474.017;28.0008;618.027;38.0017;285.01;212.009;25.0008;0;25.0008;140.006;	548.611;288.01;405.33;7.64083;178.943;0;239.17;174.616;6.82219;0;6.82219;60.8034;	0.939745;0.884045;0.829655;0.418681;0.315332;0.157213;0.90058;0.783143;0.418681;0;0.418681;0.545712;	6981	0	0	0	0	0.998918	1	10325	104955	105887	102043
Sample-WM3-Chip_run-702_60 SPD_1-23-2024	B4F7B7	B4F7B7;A0A8I5YCB5;A6KHS5;A6KHS6;M0RD87	DUS15_RAT	Dusp15	3954.16	2200.16	1829.93	3954.16	2200.16	1829.93		QGPGTSAPSATTASSAASEGTLQR	QGPGTSAPSATTASSAASEGTLQR	QGPGTSAPSATTASSAASEGTLQR3	3	0.000227829	0.00357916	0.000100388	1	0.000515464	0.000312012	0.000576037	0	0	1059.99	556185	920.23		5217.73	0.950536	56144	556108	566774	14779	491327	814824	Dual specificity protein phosphatase 15	0	0	0.968637	6010.19	200156	0.55331	1	0.279875	0.997753	0	-10000000	236.008;397.015;434.017;76.0026;836.026;162.007;187.007;309.012;0;103.003;0;115.004;	228.963;397.015;434.017;58.5186;238.645;162.007;150.678;193.963;0;103.003;0;72.8857;	0.922652;0.956668;0.959637;0.626049;0.361465;0.84251;0.680833;0.679772;0;0.865213;0;0.561577;	6937	0.279875	0	0	0	0.996421	1	104273	104955	10595	103122
Sample-ML2-Chip_run-698_60 SPD_1-23-2024	P09951	P09951;A6JZQ9;A6JZR0;P09951-2	SYN1_RAT	Syn1	625252	206438	288806	625252	206438	288806	291073	QGPPQKPPGPAGPIR	QGPPQKPPGPAGPIR	QGPPQKPPGPAGPIR2	2	0.28589	0.28589	0.239128	0.000589275	0.000421763	0.000312012	0.000469925	0	1	12907.5	3831.14	8686.81		100246	0.984376	405194	399863	410525	-119786	385758	-976344	Synapsin-1	0	0	0.98808	148952	427443	0.337002	1	208301	0.999982	0	-10000000	6564.24;5312.2;102.004;34.0016;274.01;1031.03;802.034;208.007;268.011;422.016;166.006;32.0016;	6564.24;5312.2;102.004;0;274.01;1031.03;782.36;208.007;263.599;422.016;146.837;0;	0.989976;0.996179;0.74675;0.266781;0.928188;0.887909;0.834607;0.8219;0.868556;0.780497;0.705354;0.266781;	5001	208301	0	0	0	0.999971	1	102333	102813	104317	100666
Sample-WM1-Chip_run-700_60 SPD_1-23-2024	P09951	P09951;A6JZQ9;A6JZR0;P09951-2	SYN1_RAT	Syn1	202220	114485	148975	202220	114485	148975	150028	QGPPQKPPGPAGPIR	QGPPQKPPGPAGPIR	QGPPQKPPGPAGPIR2	2	9.61538	0.000412609	0.239128	0.000630915	0.000506329	0.000312012	0.000571755	0	1	1866.49	1248.59	2102.69		51183.2	0.956993	410326	404996	415657	-119786	391981	-987399	Synapsin-1	0	0	0.976832	45433.6	285702	0.295434	1	143982	0.999741	0	-10000000	940.031;860.033;101.004;0;61.0024;111.004;162.006;180.007;48.0016;101.003;0;0;	940.031;860.033;78.3549;0;42.3029;66.427;120.011;180.007;36.4494;101.003;0;0;	0.986963;0.957667;0.609628;0;0.494502;0.524159;0.595004;0.805477;0.460502;0.730667;0;0;	5067	143982	0	0	0	0.999587	1	101271	102813	10381	100161
Sample-ML3-Chip_run-699_60 SPD_1-23-2024	P09951	P09951;A6JZQ9;A6JZR0;P09951-2	SYN1_RAT	Syn1	727300	236738	271262	727300	236738	271262	271370	QGPPQKPPGPAGPIR	QGPPQKPPGPAGPIR	QGPPQKPPGPAGPIR2	2	0.239128	0.239128	0.239128	0.000538793	0.000399042	0.000312012	0.000442087	0	1	16156.5	4301.35	9904.21		100760	0.97411	421128	415797	426459	-119786	404983	-100926	Synapsin-1	0	0	0.996583	164367	425443	0.251686	1	227785	0.999998	0	-10000000	8318.27;6438.22;239.01;49.0016;305.013;1400.05;908.028;368.016;317.014;430.015;111.004;50.0016;	8318.27;6438.22;216.897;49.0016;305.013;1400.05;908.028;368.016;317.014;430.015;104.471;0;	0.992707;0.959539;0.764847;0.503071;0.915465;0.930629;0.931094;0.822793;0.755277;0.846269;0.651736;0.388993;	5199	227785	0	0	0	0.999998	1	10274	102813	104374	101101
Sample-ML1-Chip_run-697_60 SPD_1-23-2024	P09951	P09951;A6JZQ9;A6JZR0;P09951-2	SYN1_RAT	Syn1	537053	205176	257434	537053	205176	257434	263534	QGPPQKPPGPAGPIR	QGPPQKPPGPAGPIR	QGPPQKPPGPAGPIR2	2	8.40336	0.000191346	0.239128	0.00063857	0.000420168	0.000312012	0.000464468	0	1	6930.61	2749.36	5747.9		85085.2	0.973148	376813	371481	382144	-119786	35418	-973424	Synapsin-1	0	0	0.984731	102593	310746	0.683467	1	155877	0.999879	0	-10000000	3348.13;3228.12;35.0016;88.0024;86.0024;415.014;436.016;245.01;124.005;268.01;0;40.0016;	3348.13;3228.12;0;64.9364;86.0024;354.362;436.016;245.01;124.005;268.01;0;40.0016;	0.985726;0.977552;0.159019;0.637867;0.779674;0.814183;0.959578;0.829044;0.50003;0.921533;0;0.46325;	4649	155877	0	0	0	0.999809	1	101885	102813	104178	100321
Sample-GL2-Chip_run-695_60 SPD_1-23-2024	P09951	P09951;A6JZQ9;A6JZR0;P09951-2	SYN1_RAT	Syn1	570110	272306	285067	570110	272306	285067	288160	QGPPQKPPGPAGPIR	QGPPQKPPGPAGPIR	QGPPQKPPGPAGPIR2	2	0.000137061	0.00952821	0.239128	0.000534188	0.000391389	0.000312012	0.000432339	0	1	3665.7	2072.71	3593.93		63249.8	0.947087	43174	426405	437072	-119786	414479	-985097	Synapsin-1	0	0	0.983563	64512.9	276318	0.485274	1	0.740663	0.994022	0	-10000000	1837.06;1486.05;64.0024;25.0008;69.0031;390.014;227.008;93.004;0;54.0016;76.0032;27.0008;	1837.06;1486.05;0;0;22.3636;342.59;201.163;89.5095;0;0;76.0032;27.0008;	0.983478;0.931996;0.421895;0.334591;0.502457;0.81741;0.776149;0.560155;0;0.166521;0.791932;0.53903;	5331	0.740663	0	0	0	0.990472	1	101406	102813	104134	100118
Sample-GL3-Chip_run-696_60 SPD_1-23-2024	P09951	P09951;A6JZQ9;A6JZR0;P09951-2	SYN1_RAT	Syn1	510840	257495	280782	510840	257495	280782	280772	QGPPQKPPGPAGPIR	QGPPQKPPGPAGPIR	QGPPQKPPGPAGPIR2	2	0.70205	0.00026759	0.239128	0.000652742	0.000440529	0.000312012	0.000486145	0	1	3349.13	2220	3622.67		64788.1	0.965406	366014	360683	371346	-119786	336022	-905999	Synapsin-1	0	0	0.968792	59896	252204	0.584604	1	110774	0.999836	0	-10000000	1470.06;1730.06;37.0016;32.0017;167.005;149.005;320.01;31.0008;0;182.007;64.0024;0;	1470.06;1730.06;0;32.0017;167.005;149.005;304.307;31.0008;0;182.007;45.9425;0;	0.960247;0.98879;0.25054;0.471991;0.720354;0.744803;0.821052;0.448223;0;0.78206;0.49817;0;	4517	110774	0	0	0	0.999732	1	101927	102813	104096	100568
Sample-WM2-Chip_run-701_60 SPD_1-23-2024	P09951	P09951;A6JZQ9;A6JZR0;P09951-2	SYN1_RAT	Syn1	242462	146276	140574	242462	146276	140574	141715	QGPPQKPPGPAGPIR	QGPPQKPPGPAGPIR	QGPPQKPPGPAGPIR2	2	0.00125583	0.0331308	0.239128	0.000598444	0.000499002	0.000312012	0.000557414	0	1	1777.06	1192.13	1920.2		39782.5	0.948648	385636	380305	390967	-119786	360509	-931962	Synapsin-1	0	0	0.950172	36817.1	280874	0.182306	1	14928	0.979782	0	-10000000	663.023;887.03;37.0016;0;65.0024;227.009;252.008;73.0032;102.004;88.0024;44.0016;0;	663.023;887.03;0;0;42.4242;227.009;252.008;73.0032;61.3328;88.0024;0;0;	0.9701;0.973686;0.27808;0;0.45715;0.788159;0.757241;0.469616;0.575265;0.599601;0.295817;0;	4759	14928	0	0	0	0.966869	1	101292	102813	103858	100082
Sample-GL1-Chip_run-694_60 SPD_1-23-2024	P09951	P09951;A6JZQ9;A6JZR0;P09951-2	SYN1_RAT	Syn1	439742	269359	286149	439742	269359	286149	289003	QGPPQKPPGPAGPIR	QGPPQKPPGPAGPIR	QGPPQKPPGPAGPIR2	2	0.000366339	0.00572115	0.239128	0.000702741	0.000431965	0.000312012	0.000481232	0	1	1644.06	1655.34	2361.51		58167.2	0.953453	337587	332255	342918	-119786	305187	-893193	Synapsin-1	0	0	0.966946	40495.4	234186	0.188697	1	0.544391	0.996518	0	-10000000	589.019;920.033;27.0008;0;44.0016;135.006;138.006;0;33.0016;32.0016;0;0;	589.019;920.033;0;0;27.6407;135.006;132.906;0;0;32.0016;0;0;	0.961495;0.961729;0.167715;0;0.418933;0.861965;0.770619;0;0.270761;0.499951;0;0;	4165	0.544391	0	0	0	0.994279	1	101833	102813	104096	100585
Sample-WM3-Chip_run-702_60 SPD_1-23-2024	P09951	P09951;A6JZQ9;A6JZR0;P09951-2	SYN1_RAT	Syn1	190691	108013	127893	190691	108013	127893	127843	QGPPQKPPGPAGPIR	QGPPQKPPGPAGPIR	QGPPQKPPGPAGPIR2	2	0.00101219	0.027497	0.239128	0.000588928	0.000515464	0.000312012	0.000576037	0	1	1285.89	742733	1228.88		33297.4	0.847416	369483	364147	374815	-119786	341846	-919756	Synapsin-1	0	0	0.916051	34842.1	190976	0.134046	1	0.554664	0.982992	0	-10000000	579.02;678.023;28.0008;0;93.0032;112.004;64.0023;87.0024;0;171.006;37.0016;0;	579.02;594.865;19.3399;0;89.4701;112.004;41.2464;37.4325;0;0;0;0;	0.93682;0.791925;0.444752;0;0.714207;0.679943;0.510786;0.484993;0;0.351164;0.257043;0;	4561	0.554664	0	0	0	0.972503	1	1015	102813	103803	100326
Sample-ML2-Chip_run-698_60 SPD_1-23-2024	P09951	P09951;A6JZQ9;A6JZR0;P09951-2	SYN1_RAT	Syn1	625252	206438	288806	625252	206438	288806	291073	QGPPQKPPGPAGPIR	QGPPQKPPGPAGPIR	QGPPQKPPGPAGPIR3	3	4.74006	4.74006	0.020891	0.000589275	0.000421763	0.000312012	0.000469925	0	1	61279.5	18216.5	41304.5		153916	0.994566	405016	399685	410347	-119786	385758	-978164	Synapsin-1	0	0	0.992924	228351	480208	0.766927	1	0	0.99997	0	-10000000	28605.6;25693.7;19048.4;17585.4;18589.4;6980.17;9524.19;7959.18;9626.21;11417.2;3605.09;4069.08;	28605.6;25693.7;19048.4;17585.4;18589.4;6980.17;9524.19;7959.18;9626.21;11417.2;3605.09;4069.08;	0.993452;0.997947;0.99657;0.997122;0.992662;0.986688;0.991043;0.988518;0.992299;0.986758;0.983665;0.966928;	4997	0	0	0	0	0.999953	1	0.833229	0.832574	0.837426	0.838135
Sample-WM1-Chip_run-700_60 SPD_1-23-2024	P09951	P09951;A6JZQ9;A6JZR0;P09951-2	SYN1_RAT	Syn1	202220	114485	148975	202220	114485	148975	150028	QGPPQKPPGPAGPIR	QGPPQKPPGPAGPIR	QGPPQKPPGPAGPIR3	3	0.020891	0.020891	0.020891	0.000630915	0.000506329	0.000312012	0.000571755	0	1	12728.3	8543.78	14388.2		76183.4	0.984214	410148	404818	41548	-119786	391981	-989222	Synapsin-1	0	0	0.961686	67394.2	327324	0.667784	1	0	0.999999	0	-10000000	6343.13;4860.11;5156.1;4688.08;3611.08;1525.03;2392.06;1801.04;2788.06;2391.05;1210.02;957.021;	6343.13;4860.11;5156.1;4688.08;3611.08;1525.03;2392.06;1801.04;2788.06;2391.05;1210.02;957.021;	0.993986;0.974376;0.978831;0.992796;0.991172;0.974921;0.866352;0.973758;0.962709;0.935449;0.970906;0.969263;	5063	0	0	0	0	0.999998	1	0.827917	0.832574	0.833353	0.83554
Sample-ML3-Chip_run-699_60 SPD_1-23-2024	P09951	P09951;A6JZQ9;A6JZR0;P09951-2	SYN1_RAT	Syn1	727300	236738	271262	727300	236738	271262	271370	QGPPQKPPGPAGPIR	QGPPQKPPGPAGPIR	QGPPQKPPGPAGPIR3	3	2.04181	2.04181	0.020891	0.000538793	0.000399042	0.000312012	0.000442087	0	1	69156.5	18476.7	42544.2		145743	0.995319	42095	415619	426281	-119786	404983	-101127	Synapsin-1	0	0	0.997643	236908	549977	0.773453	1	0	0.999987	0	-10000000	31778.7;28766.6;23378.6;21030.3;22995.5;8611.18;12825.3;9046.18;9822.21;13085.3;4986.11;4726.1;	31778.7;28766.6;23378.6;21030.3;22995.5;8611.18;12825.3;9046.18;9822.21;13085.3;4986.11;4726.1;	0.996361;0.996396;0.993447;0.993401;0.99429;0.987877;0.994242;0.988149;0.993188;0.996562;0.980683;0.965171;	5195	0	0	0	0	0.99998	1	0.828438	0.832574	0.840012	0.833463
Sample-ML1-Chip_run-697_60 SPD_1-23-2024	P09951	P09951;A6JZQ9;A6JZR0;P09951-2	SYN1_RAT	Syn1	537053	205176	257434	537053	205176	257434	263534	QGPPQKPPGPAGPIR	QGPPQKPPGPAGPIR	QGPPQKPPGPAGPIR3	3	2.11953	2.11953	0.020891	0.00063857	0.000420168	0.000312012	0.000464468	0	1	37217.8	14764.2	30866.6		131267	0.991936	376635	371303	381966	-119786	35418	-974924	Synapsin-1	0	0	0.994091	158277	502565	0.576227	1	0	0.999987	0	-10000000	18141.4;15270.4;10387.2;9299.19;12273.3;3806.08;6881.15;4788.11;4810.12;7426.18;2920.07;3030.07;	18141.4;15270.4;10387.2;9299.19;12273.3;3806.08;6881.15;4788.11;4810.12;7426.18;2920.07;3030.07;	0.994983;0.990313;0.98704;0.993804;0.99893;0.983925;0.967905;0.984455;0.960582;0.990989;0.960909;0.99194;	4645	0	0	0	0	0.999979	1	0.831146	0.832574	0.837944	0.836616
Sample-GL2-Chip_run-695_60 SPD_1-23-2024	P09951	P09951;A6JZQ9;A6JZR0;P09951-2	SYN1_RAT	Syn1	570110	272306	285067	570110	272306	285067	288160	QGPPQKPPGPAGPIR	QGPPQKPPGPAGPIR	QGPPQKPPGPAGPIR3	3	0.61885	0.000115597	0.020891	0.000534188	0.000391389	0.000312012	0.000432339	0	1	20871.5	11847.3	20542.3		91927.4	0.984028	431562	426228	436894	-119786	414479	-987057	Synapsin-1	0	0	0.989327	93400.2	541305	0.705369	1	0	0.999927	0	-10000000	9528.22;8802.18;5082.12;4229.11;6120.12;2541.06;3646.07;2346.05;1550.03;4122.11;935.02;1310.03;	9528.22;8802.18;5082.12;4229.11;6120.12;2541.06;3646.07;2346.05;1550.03;4122.11;935.02;1310.03;	0.978368;0.992279;0.93226;0.935186;0.973437;0.976673;0.946431;0.871606;0.87688;0.954958;0.980521;0.957544;	5327	0	0	0	0	0.999884	1	0.843646	0.832574	0.831979	0.847997
Sample-GL3-Chip_run-696_60 SPD_1-23-2024	P09951	P09951;A6JZQ9;A6JZR0;P09951-2	SYN1_RAT	Syn1	510840	257495	280782	510840	257495	280782	280772	QGPPQKPPGPAGPIR	QGPPQKPPGPAGPIR	QGPPQKPPGPAGPIR3	3	2.89718	2.89718	0.020891	0.000652742	0.000440529	0.000312012	0.000486145	0	1	20023.4	13280.8	21672.1		94340.8	0.99055	364059	358728	369391	-119786	336022	-922443	Synapsin-1	0	0	0.997565	87164.1	544192	0.751919	1	0	0.999982	0	-10000000	10057.2;8143.2;6493.17;5246.11;6448.14;1823.05;3414.09;3082.08;2347.06;3457.08;812.018;1154.03;	10057.2;8143.2;6493.17;5246.11;6448.14;1823.05;3414.09;3082.08;2347.06;3457.08;812.018;1154.03;	0.985642;0.997183;0.977729;0.972581;0.981239;0.988003;0.991428;0.942328;0.949541;0.944966;0.808513;0.92014;	4491	0	0	0	0	0.999971	1	0.839688	0.832574	0.831277	0.84522
Sample-WM2-Chip_run-701_60 SPD_1-23-2024	P09951	P09951;A6JZQ9;A6JZR0;P09951-2	SYN1_RAT	Syn1	242462	146276	140574	242462	146276	140574	141715	QGPPQKPPGPAGPIR	QGPPQKPPGPAGPIR	QGPPQKPPGPAGPIR3	3	3.70353	3.70353	0.020891	0.000598444	0.000499002	0.000312012	0.000557414	0	1	11997.3	7825.23	12604.3		52914.6	0.980823	385458	380127	390789	-119786	360509	-933393	Synapsin-1	0	0	0.966486	50366.2	369283	0.630463	1	0	0.999977	0	-10000000	5978.14;4593.1;3695.07;3659.08;3047.08;1426.04;1950.04;1168.03;1631.04;2179.05;939.02;739.015;	5978.13;4593.1;3695.07;3631.68;3047.08;1426.04;1950.04;1168.03;1565.15;2179.05;939.02;739.015;	0.97565;0.991122;0.97394;0.912592;0.961154;0.969334;0.961584;0.987469;0.925845;0.969214;0.965477;0.966876;	4755	0	0	0	0	0.999963	1	0.836146	0.832574	0.832718	0.842118
Sample-GL1-Chip_run-694_60 SPD_1-23-2024	P09951	P09951;A6JZQ9;A6JZR0;P09951-2	SYN1_RAT	Syn1	439742	269359	286149	439742	269359	286149	289003	QGPPQKPPGPAGPIR	QGPPQKPPGPAGPIR	QGPPQKPPGPAGPIR3	3	4.66463	4.66463	0.020891	0.000702741	0.000431965	0.000312012	0.000481232	0	1	14059.4	14155.8	20194.7		90809.3	0.981314	337409	332078	342741	-119786	305187	-894373	Synapsin-1	0	0	0.987042	63220.5	459366	0.833532	1	0	0.999972	0	-10000000	7293.18;5391.14;3095.08;2995.08;4581.11;1375.03;1817.05;1348.04;935.021;2310.05;234.005;1145.03;	7293.18;5391.14;3095.08;2995.08;4581.11;1375.03;1817.05;1348.04;935.021;2310.05;234.005;1145.03;	0.996347;0.962251;0.971584;0.975945;0.985726;0.97632;0.983449;0.889047;0.780564;0.949238;0.611031;0.930601;	4161	0	0	0	0	0.999953	1	0.848958	0.832574	0.828678	0.853277
Sample-WM3-Chip_run-702_60 SPD_1-23-2024	P09951	P09951;A6JZQ9;A6JZR0;P09951-2	SYN1_RAT	Syn1	190691	108013	127893	190691	108013	127893	127843	QGPPQKPPGPAGPIR	QGPPQKPPGPAGPIR	QGPPQKPPGPAGPIR3	3	0.00020654	0.00198132	0.020891	0.000588928	0.000515464	0.000312012	0.000576037	0	1	12435.3	7199.7	11912.2		58769.6	0.986385	367528	362192	37286	-119786	341846	-935771	Synapsin-1	0	0	0.973786	61350.3	201526	0.688742	1	0	0.998755	0	-10000000	6166.14;4679.1;5539.1;4868.11;3394.07;1590.04;2022.04;1447.03;2356.05;1623.03;1073.02;1251.03;	6166.14;4679.1;5539.1;4868.11;3394.07;1590.04;2022.04;1447.03;2356.05;1623.03;1073.02;1251.03;	0.994582;0.994054;0.984365;0.976036;0.997735;0.932027;0.9697;0.967445;0.96246;0.956493;0.932369;0.950831;	4535	0	0	0	0	0.998019	1	0.813333	0.832574	0.833171	0.827317
Sample-ML2-Chip_run-698_60 SPD_1-23-2024	P09951	P09951;A6JZQ9;A6JZR0;P09951-2	SYN1_RAT	Syn1	625252	206438	288806	625252	206438	288806	291073	QGPPQKPPGPAGPIRQASQAGPGPR	QGPPQKPPGPAGPIRQASQAGPGPR	QGPPQKPPGPAGPIRQASQAGPGPR4	4	0.148995	0.148995	0.0919721	0.000589275	0.000421763	0.000312012	0.000469925	0	1	6972.23	2163.41	4905.37		22635.5	0.94372	46811	462777	473442	-794506	424151	-340873	Synapsin-1	0	0	0.912207	32173	489066	0.511163	1	0	0.999999	0	-10000000	3324.1;2726.09;2346.08;1630.05;1302.04;762.023;1458.05;613.017;610.018;268.009;389.015;2465.07;	3324.1;2726.09;2346.08;1630.05;1302.04;762.023;1458.05;613.017;610.018;268.009;279.777;1847.94;	0.96336;0.940461;0.958013;0.985176;0.867823;0.924755;0.920281;0.906642;0.954811;0.913089;0.617789;0.69064;	5780	0	0	0	0	0.999999	1	0.950938	0.939777	0.950995	0.940308
Sample-WM1-Chip_run-700_60 SPD_1-23-2024	P09951	P09951;A6JZQ9;A6JZR0;P09951-2	SYN1_RAT	Syn1	202220	114485	148975	202220	114485	148975	150028	QGPPQKPPGPAGPIRQASQAGPGPR	QGPPQKPPGPAGPIRQASQAGPGPR	QGPPQKPPGPAGPIRQASQAGPGPR4	4	0.00250866	0.0926313	0.0919721	0.000630915	0.000506329	0.000312012	0.000571755	0	1	922028	567673	955995		6490.81	0.824916	475023	469692	480354	-794506	430923	-316325	Synapsin-1	0	0	0.595238	6260.19	144545	0.451219	1	0	0.945051	0	-10000000	258.008;444.013;198.006;305.01;466.013;215.007;117.003;176.006;298.01;107.003;254.007;2011.06;	258.008;382.181;198.006;143.788;466.013;215.007;0;150.419;298.01;107.003;198.917;1864.79;	0.795126;0.793922;0.701351;0.529733;0.893912;0.810903;0.394766;0.60336;0.89453;0.741799;0.654853;0.783137;	5868	0	0	0	0	0.907369	1	0.94375	0.939777	0.947473	0.936008
Sample-ML3-Chip_run-699_60 SPD_1-23-2024	P09951	P09951;A6JZQ9;A6JZR0;P09951-2	SYN1_RAT	Syn1	727300	236738	271262	727300	236738	271262	271370	QGPPQKPPGPAGPIRQASQAGPGPR	QGPPQKPPGPAGPIRQASQAGPGPR	QGPPQKPPGPAGPIRQASQAGPGPR4	4	0.0919721	0.0919721	0.0919721	0.000538793	0.000399042	0.000312012	0.000442087	0	1	8182.25	2254.46	5191.07		19475.7	0.972604	47338	468049	478714	-794506	441014	-398663	Synapsin-1	0	0	0.706078	30698	510973	0.537133	1	0	0.999999	0	-10000000	3450.11;2475.08;2685.08;1792.05;2047.06;1226.04;1497.04;765.025;541.018;356.012;498.015;1809.06;	3450.11;2475.08;2685.08;1792.05;2047.06;1226.04;1497.04;765.025;514.851;356.012;498.015;1368.57;	0.965589;0.913966;0.992036;0.939007;0.958939;0.919944;0.952923;0.966648;0.871769;0.760802;0.923908;0.706879;	5846	0	0	0	0	0.999999	1	0.952083	0.939777	0.952545	0.939872
Sample-ML1-Chip_run-697_60 SPD_1-23-2024	P09951	P09951;A6JZQ9;A6JZR0;P09951-2	SYN1_RAT	Syn1	537053	205176	257434	537053	205176	257434	263534	QGPPQKPPGPAGPIRQASQAGPGPR	QGPPQKPPGPAGPIRQASQAGPGPR	QGPPQKPPGPAGPIRQASQAGPGPR4	4	3.19824	3.19824	0.0919721	0.00063857	0.000420168	0.000312012	0.000464468	0	1	13384.4	5168.64	10805.7		48026.6	0.981715	439729	434398	44506	-794506	397345	-329241	Synapsin-1	0	0	0.986838	59487.8	577436	0.580147	1	0	0.99998	0	-10000000	5684.19;5210.17;4545.13;3130.1;3155.09;1819.05;2580.07;632.022;707.019;661.021;482.016;2040.07;	5684.19;5210.17;4545.13;3130.1;3155.09;1819.05;2580.07;632.022;707.019;661.021;414.526;2040.07;	0.997611;0.984876;0.986648;0.965587;0.94597;0.902025;0.965921;0.956561;0.95424;0.830498;0.781786;0.957214;	5428	0	0	0	0	0.999968	1	0.949792	0.939777	0.950985	0.938925
Sample-GL2-Chip_run-695_60 SPD_1-23-2024	P09951	P09951;A6JZQ9;A6JZR0;P09951-2	SYN1_RAT	Syn1	570110	272306	285067	570110	272306	285067	288160	QGPPQKPPGPAGPIRQASQAGPGPR	QGPPQKPPGPAGPIRQASQAGPGPR	QGPPQKPPGPAGPIRQASQAGPGPR4	4	0.034941	0.034941	0.0919721	0.000534188	0.000391389	0.000312012	0.000432339	0	1	7744.24	4607.39	7988.89		43499.4	0.977412	483999	478668	48933	-794506	450011	-412183	Synapsin-1	0	0	0.966278	42167.3	527241	0.590538	1	0	0.999998	0	-10000000	3775.11;2758.09;2196.07;1646.06;1773.06;1073.03;1646.05;423.014;516.015;263.007;224.007;1400.04;	3775.11;2758.09;2196.07;1646.06;1773.06;1073.03;1646.05;422.097;436.715;263.007;207.264;1123.24;	0.970823;0.966935;0.992537;0.950365;0.972706;0.89737;0.913101;0.940636;0.725336;0.786511;0.728919;0.805288;	5978	0	0	0	0	0.999996	1	0.941562	0.939777	0.947765	0.933556
Sample-GL3-Chip_run-696_60 SPD_1-23-2024	P09951	P09951;A6JZQ9;A6JZR0;P09951-2	SYN1_RAT	Syn1	510840	257495	280782	510840	257495	280782	280772	QGPPQKPPGPAGPIRQASQAGPGPR	QGPPQKPPGPAGPIRQASQAGPGPR	QGPPQKPPGPAGPIRQASQAGPGPR4	4	0.680535	0.680535	0.0919721	0.000652742	0.000440529	0.000312012	0.000486145	0	1	18141.5	10480.6	17102.5		93111.5	0.983877	436043	430711	441375	-794506	382588	-267391	Synapsin-1	0	0	0.996255	98768.5	601906	0.56421	1	0	0.999996	0	-10000000	7851.23;7061.22;5745.18;4662.15;4545.13;2758.09;3822.12;1315.04;958.028;761.02;529.015;1297.04;	7851.23;7061.22;5745.18;4662.15;4545.13;2758.09;3822.12;1315.04;958.029;761.02;529.015;1297.04;	0.990628;0.987879;0.972347;0.972894;0.986787;0.95779;0.993259;0.949996;0.874279;0.951977;0.926214;0.939976;	5384	0	0	0	0	0.999993	1	0.943854	0.939777	0.9482	0.935141
Sample-GL1-Chip_run-694_60 SPD_1-23-2024	P09951	P09951;A6JZQ9;A6JZR0;P09951-2	SYN1_RAT	Syn1	439742	269359	286149	439742	269359	286149	289003	QGPPQKPPGPAGPIRQASQAGPGPR	QGPPQKPPGPAGPIRQASQAGPGPR	QGPPQKPPGPAGPIRQASQAGPGPR4	4	2.57625	2.57625	0.0919721	0.000702741	0.000431965	0.000312012	0.000481232	0	1	6005.19	4638.34	6617.08		47512.8	0.942612	42362	418287	428951	-794506	353671	-210183	Synapsin-1	0	0	0.980229	43119.2	447099	0.556708	1	0	0.999984	0	-10000000	2696.09;2375.07;1871.06;1474.05;1438.04;929.03;1348.05;357.013;545.015;257.009;274.008;689.021;	2696.09;2375.07;1871.06;1474.05;1438.04;929.03;1348.05;357.013;545.015;257.009;274.008;689.021;	0.933865;0.965668;0.997667;0.929705;0.887379;0.906719;0.943334;0.801742;0.954324;0.870551;0.903688;0.927797;	5230	0	0	0	0	0.999974	1	0.940208	0.939777	0.947721	0.93347
Sample-WM3-Chip_run-702_60 SPD_1-23-2024	P09951	P09951;A6JZQ9;A6JZR0;P09951-2	SYN1_RAT	Syn1	190691	108013	127893	190691	108013	127893	127843	QGPPQKPPGPAGPIRQASQAGPGPR	QGPPQKPPGPAGPIRQASQAGPGPR	QGPPQKPPGPAGPIRQASQAGPGPR4	4	0.00020654	0.00281116	0.0919721	0.000588928	0.000515464	0.000312012	0.000576037	0	1	1627.62	925385	1531.09		10768.4	0.860494	434184	428853	439515	-794506	390251	-35199	Synapsin-1	0	0	0.595739	11447.4	277576	0.730926	1	0	0.998234	0	-10000000	693.021;641.025;480.017;439.014;567.019;476.013;272.009;182.005;400.012;96.0026;205.006;1846.06;	671.294;518.817;389.304;439.014;567.019;467.954;258.198;95.7649;338.599;48.2674;205.006;1756.44;	0.869779;0.750537;0.725403;0.986573;0.942253;0.855695;0.899516;0.523469;0.811722;0.513551;0.758572;0.866351;	5362	0	0	0	0	0.997189	1	0.94375	0.939777	0.94558	0.937132
Sample-ML2-Chip_run-698_60 SPD_1-23-2024	B2GUZ7;M0R7S2	B2GUZ7;M0R7S2	B2GUZ7_RAT;M0R7S2_RAT	Tbcc	3004.7	1145.35	1204.08	3004.7	1145.35	1204.08	1204.08	QGQAALAQLQSVLTER	QGQAALAQLQSVLTER	QGQAALAQLQSVLTER2	2	0.996413	0.996413	0.996413	0.000589275	0.000657895	0.000312012	0.00068918	0	1	1469.47	519052	1176.91		7121.98	0.913361	149029	148496	149562	759386	144473	793579	Tubulin folding cofactor C	0	0	0.987935	8892.36	420409	0.480534	1	0.922488	0.999994	0	-10000000	634.026;208.009;511.027;456.021;474.022;27.001;441.019;249.01;0;308.015;223.012;308.016;	559.942;208.009;500.974;408.551;190.485;0;396.643;249.01;0;308.015;218.793;305.95;	0.89302;0.957925;0.967052;0.875401;0.488916;0.223204;0.850573;0.90282;0;0.827805;0.784823;0.936861;	18433	0.922488	0	0	0	0.99999	1	11601	113163	114468	114559
Sample-WM1-Chip_run-700_60 SPD_1-23-2024	B2GUZ7;M0R7S2	B2GUZ7;M0R7S2	B2GUZ7_RAT;M0R7S2_RAT	Tbcc	3814.81	2007.12	2201.19	3814.81	2007.12	2201.19	2201.19	QGQAALAQLQSVLTER	QGQAALAQLQSVLTER	QGQAALAQLQSVLTER2	2	0.000223347	0.000976968	0.996413	0.000630915	0.000752729	0.000312012	0.000784929	0	1	1300.97	718246	1209.57		9946.74	0.94368	149541	149008	150074	759386	145486	791874	Tubulin folding cofactor C	0	0	0.983931	10698.4	403574	0.490196	1	0.817062	0.999387	13466	0.493378	787.036;113.006;446.021;101.006;562.026;58.0029;496.025;84.004;0;376.015;386.018;217.012;	787.036;113.006;412.931;101.006;529.024;43.9114;464.859;84.004;0;353.862;333.016;194.017;	0.982728;0.824542;0.899081;0.821743;0.926122;0.655848;0.952628;0.672998;0;0.942999;0.750266;0.883348;	18499	0.817062	0	0	0	0.999023	1	114864	113163	1141	113778
Sample-ML3-Chip_run-699_60 SPD_1-23-2024	B2GUZ7;M0R7S2	B2GUZ7;M0R7S2	B2GUZ7_RAT;M0R7S2_RAT	Tbcc	3278.2	1191.32	1464.47	3278.2	1191.32	1464.47	1464.47	QGQAALAQLQSVLTER	QGQAALAQLQSVLTER	QGQAALAQLQSVLTER2	2	3.72496	3.72496	0.996413	0.000538793	0.000399042	0.000312012	0.000442087	0	1	1976.42	716178	1649.06		7522.97	0.936976	149562	149028	150095	759386	145286	792836	Tubulin folding cofactor C	0	0	0.973135	9016.41	450433	0.464208	1	0.890875	0.999976	0	-10000000	1011.04;184.008;486.022;486.026;444.02;25.0009;398.02;241.01;0;561.03;435.02;486.022;	1011.04;184.008;479.357;486.026;427.639;0;358.497;241.01;0;561.03;435.02;486.022;	0.963026;0.939755;0.941771;0.878056;0.830383;0.190841;0.888071;0.868661;0;0.917285;0.983582;0.939188;	18499	0.890875	0	0	0	0.999963	1	115979	113163	114429	114566
Sample-ML1-Chip_run-697_60 SPD_1-23-2024	B2GUZ7;M0R7S2	B2GUZ7;M0R7S2	B2GUZ7_RAT;M0R7S2_RAT	Tbcc	2389.36	968249	1012.98	2389.36	968249	1012.98	1012.98	QGQAALAQLQSVLTER	QGQAALAQLQSVLTER	QGQAALAQLQSVLTER2	2	4.66493	4.66493	0.996413	0.00063857	0.000730194	0.000312012	0.000763359	0	1	1268.14	536817	1122.29		4852.6	0.901492	147614	147081	148147	759386	143391	792721	Tubulin folding cofactor C	0	0	0.950544	5483.26	369811	0.465328	1	0.462799	0.999971	0	-10000000	588.03;157.007;453.018;358.017;544.023;26.001;202.008;166.008;40.002;164.007;329.014;90.004;	588.03;157.007;322.095;358.017;426.221;0;200.112;50.9091;9.69498;164.007;318.841;75.6948;	0.953207;0.916581;0.755912;0.947525;0.78081;0.239356;0.8391;0.447962;0.375634;0.923828;0.864361;0.568693;	18257	0.462799	0	0	0	0.999953	1	116205	113163	114493	11479
Sample-GL2-Chip_run-695_60 SPD_1-23-2024	B2GUZ7;M0R7S2	B2GUZ7;M0R7S2	B2GUZ7_RAT;M0R7S2_RAT	Tbcc	2869.58	1458.82	1456.99	2869.58	1458.82	1456.99	1456.99	QGQAALAQLQSVLTER	QGQAALAQLQSVLTER	QGQAALAQLQSVLTER2	2	2.67255	2.67255	0.996413	0.000534188	0.000391389	0.000312012	0.000432339	0	1	668608	349476	605966		5785.22	0.864493	151151	150618	151684	759386	145553	795797	Tubulin folding cofactor C	0	0	0.934982	6383.27	417816	0.710866	1	0.354788	0.999983	0	-10000000	320.015;122.006;378.02;116.005;317.015;42.002;259.009;437.02;0;427.024;187.01;170.008;	293.014;122.006;318.592;57.002;250.011;42.002;161.482;303.125;0;358.02;130.73;50.5033;	0.844242;0.903898;0.922654;0.643512;0.893904;0.75766;0.773781;0.740588;0;0.965;0.711818;0.395649;	18697	0.354788	0	0	0	0.999973	1	115284	113163	114384	113891
Sample-GL3-Chip_run-696_60 SPD_1-23-2024	B2GUZ7;M0R7S2	B2GUZ7;M0R7S2	B2GUZ7_RAT;M0R7S2_RAT	Tbcc	3314.08	1668.24	1621.02	3314.08	1668.24	1621.02	1621.02	QGQAALAQLQSVLTER	QGQAALAQLQSVLTER	QGQAALAQLQSVLTER2	2	0.70205	0.00026866	0.996413	0.000652742	0.000664231	0.000312012	0.000692281	0	1	966766	487308	795204		4826.06	0.909833	149734	149201	150268	759386	144413	797572	Tubulin folding cofactor C	0	0	0.925297	5867.25	221749	0.335381	1	0.502479	0.999835	0	-10000000	456.02;33.002;220.01;326.013;342.016;0;364.015;219.01;0;156.006;295.013;259.011;	456.02;33.002;184.733;326.013;186.968;0;319.507;132.121;0;156.006;295.013;218.458;	0.942746;0.569362;0.796964;0.927751;0.642806;0;0.828335;0.570682;0;0.74362;0.949829;0.72638;	18521	0.502479	0	0	0	0.999731	1	115489	113163	114307	114186
Sample-WM2-Chip_run-701_60 SPD_1-23-2024	B2GUZ7;M0R7S2	B2GUZ7;M0R7S2	B2GUZ7_RAT;M0R7S2_RAT	Tbcc	2654.1	1566.29	1591.26	2654.1	1566.29	1591.26	1591.26	QGQAALAQLQSVLTER	QGQAALAQLQSVLTER	QGQAALAQLQSVLTER2	2	0.000140203	0.00280871	0.996413	0.000598444	0.000702988	0.000312012	0.000733407	0	1	888.72	569062	916603		8129.63	0.88859	14796	147427	148494	759386	143119	79372	Tubulin folding cofactor C	0	0	0.85743	7882.33	330508	0.470495	1	0.626037	0.998254	0	-10000000	395.018;177.008;318.014;266.012;313.013;29.001;447.019;121.006;0;239.013;204.01;252.012;	395.018;150.873;305.791;187.912;296.043;27.041;445.031;37.0091;0;139.364;127.942;252.012;	0.951074;0.672777;0.907376;0.726672;0.90069;0.512053;0.874272;0.364729;0;0.595941;0.645767;0.883321;	18301	0.626037	0	0	0	0.997191	1	115073	113163	113973	11411
Sample-GL1-Chip_run-694_60 SPD_1-23-2024	B2GUZ7;M0R7S2	B2GUZ7;M0R7S2	B2GUZ7_RAT;M0R7S2_RAT	Tbcc	3275.02	1872.47	1235.71	3275.02	1872.47	1235.71	1235.71	QGQAALAQLQSVLTER	QGQAALAQLQSVLTER	QGQAALAQLQSVLTER2	2	0.000850835	0.0154491	0.996413	0.000702741	0.000721241	0.000312012	0.000752162	0	1	661034	374097	533688		4908.9	0.90069	150088	149554	150621	759386	145068	795317	Tubulin folding cofactor C	0	0	0.857653	6080.23	146995	0.50588	1	0.4499	0.990652	0	-10000000	179.01;114.005;152.006;330.018;464.022;27.001;311.013;113.006;0;139.008;263.011;207.01;	179.01;96.9913;152.006;330.018;464.022;27.001;311.013;113.006;0;139.008;219.682;207.01;	0.859571;0.516499;0.848248;0.947148;0.851347;0.48089;0.832581;0.73774;0;0.702772;0.70776;0.822938;	18565	0.4499	0	0	0	0.984551	1	1.15	113163	114495	113543
Sample-WM3-Chip_run-702_60 SPD_1-23-2024	B2GUZ7;M0R7S2	B2GUZ7;M0R7S2	B2GUZ7_RAT;M0R7S2_RAT	Tbcc	3571.75	1979.24	2040.37	3571.75	1979.24	2040.37	2040.37	QGQAALAQLQSVLTER	QGQAALAQLQSVLTER	QGQAALAQLQSVLTER2	2	6.66907	6.66907	0.996413	0.000588928	0.000798722	0.000312012	0.000885347	0	1	1729.08	829729	1372.82		7789.94	0.935354	147769	147236	148302	759386	143417	793951	Tubulin folding cofactor C	0	0	0.958442	9811.49	397787	0.45853	1	0.437506	0.999958	0	-10000000	945.043;60.003;438.017;346.016;609.028;28.001;402.018;216.012;0;278.013;107.005;218.011;	945.043;48.093;438.017;346.016;609.028;13.4025;402.018;192.942;0;278.013;65.9416;140.372;	0.981597;0.609288;0.89633;0.858455;0.922016;0.435146;0.843742;0.741962;0;0.938663;0.536284;0.633611;	18279	0.437506	0	0	0	0.999933	1	114365	113163	113965	11344
Sample-ML2-Chip_run-698_60 SPD_1-23-2024	Q3B8Q0	Q3B8Q0;A6J2I9;M0R7M8;M0R8A4;A6J2I8	MARE2_RAT	Mapre2	49036.5	18402.5	10946.1	49036.5	18402.5	10946.1		QGQDAIPPPDPGEQIFNLPK	QGQDAIPPPDPGEQIFNLPK	QGQDAIPPPDPGEQIFNLPK3	3	0.000533252	0.00745209	4.98355	1	0.000421763	0.000312012	0.000469925	0	0	3698.12	1317.12	2986.48		2675.55	0.97333	143057	142523	14359	764236	144987	743503	Microtubule-associated protein RP/EB family member 2	0	0	0.910686	3313.1	119432	0.437399	1	0.0984653	0.995253	0	-10000000	1051.03;1472.05;1175.03;142.004;867.03;296.011;159.006;204.007;101.004;42.0014;0;62.0022;	1051.03;1472.05;1175.03;0;867.03;296.011;136.765;204.007;91.1306;0;0;62.0022;	0.982042;0.952003;0.992256;0.593814;0.929087;0.943132;0.705534;0.805117;0.538055;0.281733;0;0.603279;	17692	0.0984653	0	0	0	0.992548	1	0.955625	0.944714	0.955336	0.943965
Sample-WM1-Chip_run-700_60 SPD_1-23-2024	Q3B8Q0	Q3B8Q0;A6J2I9;M0R7M8;M0R8A4;A6J2I8	MARE2_RAT	Mapre2	22806.7	12486.4	10873.6	22806.7	12486.4	10873.6		QGQDAIPPPDPGEQIFNLPK	QGQDAIPPPDPGEQIFNLPK	QGQDAIPPPDPGEQIFNLPK3	3	0.000277527	0.00156979	4.98355	1	0.000506329	0.000312012	0.000571755	0	0	3292.11	1827.39	3077.43		2942.81	0.944289	143924	143391	144457	764236	145985	740694	Microtubule-associated protein RP/EB family member 2	0	0	0.790415	3148.1	142976	0.587656	1	0.363465	0.999016	0	-10000000	971.032;1473.05;848.028;227.008;905.029;315.01;172.005;203.007;172.007;0;44.0014;96.0038;	971.032;1473.05;848.028;227.008;905.029;315.01;38.5332;203.007;159.225;0;0;0;	0.94561;0.95778;0.91934;0.795937;0.98004;0.96995;0.418259;0.917554;0.725029;0;0.3512;0.426218;	17802	0.363465	0	0	0	0.99843	1	0.961771	0.944714	0.952114	0.952869
Sample-ML3-Chip_run-699_60 SPD_1-23-2024	Q3B8Q0	Q3B8Q0;A6J2I9;M0R7M8;M0R8A4;A6J2I8	MARE2_RAT	Mapre2	46487.5	15748.9	11654.2	46487.5	15748.9	11654.2		QGQDAIPPPDPGEQIFNLPK	QGQDAIPPPDPGEQIFNLPK	QGQDAIPPPDPGEQIFNLPK3	3	4.98355	0.00135004	4.98355	1	0.000399042	0.000312012	0.000442087	0	0	4347.14	1713.39	3945.22		3340.78	0.961396	14359	143057	144123	764236	145782	741784	Microtubule-associated protein RP/EB family member 2	0	0	0.933512	3681.12	188824	0.546868	1	0.512065	0.999126	0	-10000000	1357.04;1823.06;1167.04;139.005;936.035;384.011;166.005;214.006;31.0007;187.006;45.0015;69.0022;	1357.04;1823.06;1167.04;139.005;917.193;384.011;166.005;214.006;0;161.83;0;69.0022;	0.933256;0.985073;0.957132;0.83748;0.926219;0.839514;0.877767;0.838885;0.269423;0.746224;0.171261;0.600914;	17758	0.512065	0	0	0	0.99865	1	0.954375	0.944714	0.955976	0.941865
Sample-ML1-Chip_run-697_60 SPD_1-23-2024	Q3B8Q0	Q3B8Q0;A6J2I9;M0R7M8;M0R8A4;A6J2I8	MARE2_RAT	Mapre2	41661.1	16250.9	11399.6	41661.1	16250.9	11399.6		QGQDAIPPPDPGEQIFNLPK	QGQDAIPPPDPGEQIFNLPK	QGQDAIPPPDPGEQIFNLPK3	3	0.000464166	0.00332121	4.98355	1	0.000420168	0.000312012	0.000464468	0	0	3842.12	1581.63	3306.6		3103.49	0.96748	141464	140931	141997	764236	143925	739347	Microtubule-associated protein RP/EB family member 2	0	0	0.846756	3606.11	142867	0.705365	1	0.586807	0.997912	0	-10000000	966.029;1796.05;1080.04;127.004;704.023;238.007;343.012;29.0008;64.0022;142.005;36.0014;0;	966.029;1796.05;1080.04;127.004;704.023;238.007;309.101;0;54.2721;125.173;0;0;	0.940479;0.989161;0.955575;0.856132;0.941732;0.841817;0.810416;0.294378;0.578428;0.766031;0.378887;0;	17494	0.586807	0	0	0	0.996679	1	0.956146	0.944714	0.955561	0.944212
Sample-GL2-Chip_run-695_60 SPD_1-23-2024	Q3B8Q0	Q3B8Q0;A6J2I9;M0R7M8;M0R8A4;A6J2I8	MARE2_RAT	Mapre2	30484	14316.1	7702.36	30484	14316.1	7702.36		QGQDAIPPPDPGEQIFNLPK	QGQDAIPPPDPGEQIFNLPK	QGQDAIPPPDPGEQIFNLPK3	3	9.55429	0.00242483	4.98355	1	0.000391389	0.000312012	0.000432339	0	0	2745.09	1411.8	2447.96		2397.12	0.971387	143757	143224	14429	764236	146132	738272	Microtubule-associated protein RP/EB family member 2	0	0	0.895317	2688.09	15976	0.439976	1	0.328936	0.998472	0	-10000000	1002.03;1164.04;579.02;65.0023;1015.03;164.005;102.004;110.003;192.006;139.006;0;61.0021;	1002.03;1164.04;579.02;0;1014.41;164.005;102.004;110.003;173.524;132.067;0;39.3099;	0.953111;0.988138;0.96934;0.488848;0.921559;0.770738;0.699473;0.669662;0.734702;0.69955;0;0.517742;	17780	0.328936	0	0	0	0.997575	1	0.972292	0.944714	0.953669	0.962448
Sample-GL3-Chip_run-696_60 SPD_1-23-2024	Q3B8Q0	Q3B8Q0;A6J2I9;M0R7M8;M0R8A4;A6J2I8	MARE2_RAT	Mapre2	27458.9	13909.7	9234.7	27458.9	13909.7	9234.7		QGQDAIPPPDPGEQIFNLPK	QGQDAIPPPDPGEQIFNLPK	QGQDAIPPPDPGEQIFNLPK3	3	0.000182537	0.000706504	4.98355	1	0.000440529	0.000312012	0.000486145	0	0	3630.12	1869.4	3050.54		2363.95	0.942991	142696	142163	143229	764236	14491	738055	Microtubule-associated protein RP/EB family member 2	0	0	0.860636	2813.08	131238	0.608194	1	0.383124	0.999567	0	-10000000	1157.04;1409.05;1064.03;160.005;917.026;319.009;304.01;59.0023;72.0029;114.003;106.004;29.0007;	1157.04;1409.05;1064.03;127.95;917.026;319.009;288.113;0;33.1754;114.003;106.004;0;	0.971683;0.946925;0.906582;0.780791;0.977294;0.941962;0.819303;0.406852;0.507742;0.8183;0.692827;0.361237;	17648	0.383124	0	0	0	0.999294	1	0.965114	0.944714	0.953959	0.954477
Sample-WM2-Chip_run-701_60 SPD_1-23-2024	Q3B8Q0	Q3B8Q0;A6J2I9;M0R7M8;M0R8A4;A6J2I8	MARE2_RAT	Mapre2	23631.7	13592.3	10071.5	23631.7	13592.3	10071.5		QGQDAIPPPDPGEQIFNLPK	QGQDAIPPPDPGEQIFNLPK	QGQDAIPPPDPGEQIFNLPK3	3	7.55801	0.00138093	4.98355	1	0.000499002	0.000312012	0.000557414	0	0	3655.13	2451.42	3948.56		3525.08	0.962004	141278	140744	141811	764236	14365	73.95	Microtubule-associated protein RP/EB family member 2	0	0	0.916424	3263.11	161542	0.684309	1	0.475449	0.999141	0	-10000000	1228.05;1447.05;980.029;93.0028;967.032;480.016;250.008;143.004;115.004;227.006;0;63.0022;	1228.05;1447.05;980.029;93.0028;961.962;480.016;220.104;0;92.67;227.006;0;63.0022;	0.918037;0.991275;0.973878;0.764017;0.917096;0.867594;0.840335;0.5439;0.704247;0.721842;0;0.593705;	17472	0.475449	0	0	0	0.998619	1	0.988958	0.944714	0.951379	0.978545
Sample-GL1-Chip_run-694_60 SPD_1-23-2024	Q3B8Q0	Q3B8Q0;A6J2I9;M0R7M8;M0R8A4;A6J2I8	MARE2_RAT	Mapre2	22475.7	14058.1	9596.15	22475.7	14058.1	9596.15		QGQDAIPPPDPGEQIFNLPK	QGQDAIPPPDPGEQIFNLPK	QGQDAIPPPDPGEQIFNLPK3	3	0.000442108	0.00709991	4.98355	1	0.000431965	0.000312012	0.000481232	0	0	3435.09	1881.96	2684.82		2235.42	0.94956	142693	14216	143226	764236	145625	734254	Microtubule-associated protein RP/EB family member 2	0	0	0.918952	2860.1	121478	0.733273	1	0.140597	0.995682	0	-10000000	1146.04;1414.05;984.035;193.008;890.027;460.013;174.006;168.005;181.007;247.009;50.0015;34.0014;	1146.04;1405.36;883.682;193.008;760.304;413.317;150.528;129.856;138.567;240.176;0;0;	0.991167;0.968452;0.865554;0.897506;0.868079;0.841349;0.77984;0.713607;0.700412;0.826308;0.346008;0.406863;	17648	0.140597	0	0	0	0.9929	1	0.968646	0.944714	0.95316	0.958756
Sample-WM3-Chip_run-702_60 SPD_1-23-2024	Q3B8Q0	Q3B8Q0;A6J2I9;M0R7M8;M0R8A4;A6J2I8	MARE2_RAT	Mapre2	21875.6	12051.3	10769.9	21875.6	12051.3	10769.9		QGQDAIPPPDPGEQIFNLPK	QGQDAIPPPDPGEQIFNLPK	QGQDAIPPPDPGEQIFNLPK3	3	0.00073235	0.0150239	4.98355	1	0.000515464	0.000312012	0.000576037	0	0	2836.1	1356.36	2244.15		2847.9	0.960386	14162	141087	142153	764236	143953	74022	Microtubule-associated protein RP/EB family member 2	0	0	0.454415	3599.11	118404	0.592949	1	0.632327	0.990635	0	-10000000	870.029;1273.05;693.024;30.0008;624.023;197.008;210.007;87.0029;79.0022;79.0029;0;0;	870.029;1273.05;693.024;0;624.023;197.008;207.213;87.0029;47.8996;48.9194;0;0;	0.953009;0.953295;0.982671;0.373094;0.934562;0.788848;0.859163;0.701628;0.543116;0.477652;0;0;	17516	0.632327	0	0	0	0.984976	1	0.984271	0.944714	0.95167	0.97452
Sample-ML3-Chip_run-699_60 SPD_1-23-2024	P52555	P52555;A6J1E8;A6J1F0	ERP29_RAT	Erp29	172051	70660.3	57293	172051	70660.3	57293	57293	QGQDGLSGVK	QGQDGLSGVK	QGQDGLSGVK2	2	0.0012843	0.0402584	0.000137061	0.000538793	0.000399042	0.000312012	0.000442087	0	1	4166.1	904659	2083.05		221324	0.918815	307196	30186	312532	-229949	315592	-238547	Endoplasmic reticulum resident protein 29	0	0	0.169263	442648	243771	0.443377	1	129024	0.974573	0	-10000000	2739.07;798.016;1042.02;429.012;9586.26;455.011;407.01;117.003;548.012;53.001;218.005;194.004;	2669.07;798.016;1042.02;426.447;4833.48;455.011;387.76;76.919;310.335;53.001;218.005;164.003;	0.926725;0.759628;0.885944;0.80363;0.516793;0.947691;0.927603;0.601368;0.521355;0.822527;0.968288;0.887737;	3787	129024	0	0	0	0.959742	1	0.852045	0.84837	0.855476	0.849289
Sample-GL2-Chip_run-695_60 SPD_1-23-2024	P52555	P52555;A6J1E8;A6J1F0	ERP29_RAT	Erp29	124638	59553.1	58038	124638	59553.1	58038	58038	QGQDGLSGVK	QGQDGLSGVK	QGQDGLSGVK2	2	0.000137061	0.00758183	0.000137061	0.000534188	0.000391389	0.000312012	0.000432339	0	1	2170.69	936036	1623.02		61001.5	0.922325	316026	310695	321362	-229949	321109	-234092	Endoplasmic reticulum resident protein 29	0	0	0	81585.9	325577	0.662614	1	136669	0.995237	0	-10000000	1101.03;815.017;940.021;191.004;918.021;232.006;122.003;131.003;168.004;161.004;0;29.0005;	1101.03;815.017;840.538;191.004;467.574;229.127;93.7729;102.22;168.004;106.671;0;29.0005;	0.973914;0.924286;0.84958;0.833521;0.460641;0.941282;0.739678;0.758886;0.902186;0.643779;0;0.615885;	3897	136669	0	0	0	0.992418	1	0.835104	0.84837	0.849176	0.842175
Sample-ML2-Chip_run-698_60 SPD_1-23-2024	P52555	P52555;A6J1E8;A6J1F0	ERP29_RAT	Erp29	153169	56816.4	52366.4	153169	56816.4	52366.4	52366.4	QGQDGLSGVKETDKK	QGQDGLSGVKETDKK	QGQDGLSGVKETDKK3	3	0.00022304	0.000827362	0.0551833	0.000589275	0.000421763	0.000312012	0.000469925	0	1	965086	315.92	716324		5087.43	0.849598	190294	184961	195628	-366618	195349	-360675	Endoplasmic reticulum resident protein 29	0	0	0.960254	6854.17	246731	0.504261	1	0	0.999471	0	-10000000	456.009;471.012;187.005;298.006;56.0015;98.0022;60.0016;114.003;143.004;48.001;37.001;60.0017;	456.009;372.073;137.004;263.005;27.7004;42.2786;33.001;114.003;110.294;48.001;37.001;60.0017;	0.943293;0.746242;0.818432;0.82929;0.462687;0.496461;0.487251;0.905074;0.814833;0.673303;0.629556;0.917266;	2341	0	0	0	0	0.999173	1	0.833409	0.84526	0.851087	0.838251
Sample-WM1-Chip_run-700_60 SPD_1-23-2024	P52555	P52555;A6J1E8;A6J1F0	ERP29_RAT	Erp29	87998.7	48783.1	40091.5	87998.7	48783.1	40091.5	40091.5	QGQDGLSGVKETDKK	QGQDGLSGVKETDKK	QGQDGLSGVKETDKK3	3	0.000785176	0.00801459	0.0551833	0.000630915	0.000506329	0.000312012	0.000571755	0	1	382647	234262	394511		5599.53	0.850802	19188	186549	197211	-366618	197879	-369321	Endoplasmic reticulum resident protein 29	0	0	0.968499	5431.12	276895	0.550636	1	0	0.994995	0	-10000000	226.006;131.003;105.003;147.004;0;64.0016;28.0005;71.0016;68.0021;0;164.004;42.0011;	226.006;114.223;42.4179;147.004;0;5.64141;28.0005;45.5599;0;0;133.741;0;	0.94836;0.797762;0.47383;0.917557;0;0.205286;0.643675;0.594993;0.0611628;0;0.709242;0.0840622;	2363	0	0	0	0	0.991985	1	0.827396	0.84526	0.847401	0.835196
Sample-ML3-Chip_run-699_60 SPD_1-23-2024	P52555	P52555;A6J1E8;A6J1F0	ERP29_RAT	Erp29	172051	70660.3	57293	172051	70660.3	57293	57293	QGQDGLSGVKETDKK	QGQDGLSGVKETDKK	QGQDGLSGVKETDKK3	3	0.0551833	0.0551833	0.0551833	0.000538793	0.000399042	0.000312012	0.000442087	0	1	2644.07	574153	1322.03		7338.66	0.931287	229341	224005	234673	-366618	23084	-354311	Endoplasmic reticulum resident protein 29	0	0	0.98323	14677.3	410236	0.425891	1	0	1	0	-10000000	1153.03;785.019;706.018;266.007;229.005;159.004;75.0022;121.003;301.008;26.0005;29.0005;33.0011;	1153.03;785.019;706.018;266.007;209.015;159.004;49.5245;121.003;260.971;5.00179;5.57891;6.34851;	0.969858;0.89295;0.91092;0.817932;0.814335;0.732582;0.531631;0.772792;0.843105;0.33259;0.33259;0.33259;	2825	0	0	0	0	0.999999	1	0.843295	0.84526	0.852639	0.842969
Sample-ML1-Chip_run-697_60 SPD_1-23-2024	P52555	P52555;A6J1E8;A6J1F0	ERP29_RAT	Erp29	144958	61383.6	57209.9	144958	61383.6	57209.9	57209.9	QGQDGLSGVKETDKK	QGQDGLSGVKETDKK	QGQDGLSGVKETDKK3	3	0.000436173	0.00310413	0.0551833	0.00063857	0.000420168	0.000312012	0.000464468	0	1	1026.25	488.03	1020.29		7021.16	0.872414	169033	163702	174364	-366618	179164	-367641	Endoplasmic reticulum resident protein 29	0	0	0.981937	7062.19	265492	0.554206	1	0	0.998048	0	-10000000	437.012;396.008;218.005;85.0016;68.0015;93.0022;31.0005;38.001;121.003;0;151.004;42.001;	437.012;396.008;193.234;54.009;50.2929;14.6399;0;0;118.555;0;151.004;0;	0.985596;0.816265;0.731515;0.610918;0.569782;0.3212;0.327748;0.200427;0.760627;0;0.87474;0.200427;	2077	0	0	0	0	0.996896	1	0.833021	0.84526	0.851656	0.83779
Sample-GL2-Chip_run-695_60 SPD_1-23-2024	P52555	P52555;A6J1E8;A6J1F0	ERP29_RAT	Erp29	124638	59553.1	58038	124638	59553.1	58038	58038	QGQDGLSGVKETDKK	QGQDGLSGVKETDKK	QGQDGLSGVKETDKK3	3	0.61885	0.000154699	0.0551833	0.000534188	0.000391389	0.000312012	0.000432339	0	1	1684.5	726381	1259.49		6635.96	0.90823	232853	227523	238184	-366618	235611	-354035	Endoplasmic reticulum resident protein 29	0	0	0.952999	8875.2	335261	0.425959	1	0	0.999902	0	-10000000	636.016;513.011;562.013;303.007;145.004;38.001;29.0005;131.003;79.002;0;109.002;0;	636.016;508.286;540.194;175.028;109.045;38.001;22.7011;131.003;0;0;109.002;0;	0.931553;0.886005;0.901684;0.555265;0.751505;0.688926;0.562692;0.931292;0.17943;0;0.901201;0;	2869	0	0	0	0	0.999845	1	0.829773	0.84526	0.845858	0.838402
Sample-GL3-Chip_run-696_60 SPD_1-23-2024	P52555	P52555;A6J1E8;A6J1F0	ERP29_RAT	Erp29	135286	67492.9	58661.9	135286	67492.9	58661.9	58661.9	QGQDGLSGVKETDKK	QGQDGLSGVKETDKK	QGQDGLSGVKETDKK3	3	0.00022273	0.00144654	0.0551833	0.000652742	0.000440529	0.000312012	0.000486145	0	1	870.02	740146	1207.79		6715.03	0.922554	144029	138699	14936	-366618	153076	-367361	Endoplasmic reticulum resident protein 29	0	0	0.842547	4837.1	148483	0.472096	1	0	0.999114	0	-10000000	222.006;365.008;283.007;149.003;85.0021;128.003;87.002;83.002;185.004;0;35.001;34.001;	222.006;365.008;283.007;130.948;57.8706;128.003;87.002;83.002;152.735;0;35.001;0;	0.830795;0.941895;0.96959;0.723429;0.519684;0.741632;0.669034;0.68695;0.610414;0;0.516851;0.322757;	1769	0	0	0	0	0.998553	1	0.834583	0.84526	0.846507	0.841653
Sample-WM2-Chip_run-701_60 SPD_1-23-2024	P52555	P52555;A6J1E8;A6J1F0	ERP29_RAT	Erp29	101682	63624	47575.8	101682	63624	47575.8	47575.8	QGQDGLSGVKETDKK	QGQDGLSGVKETDKK	QGQDGLSGVKETDKK3	3	0.0010868	0.0238834	0.0551833	0.000598444	0.000499002	0.000312012	0.000557414	0	1	590917	450572	725748		6674.05	0.856039	172534	167202	177866	-366618	18115	-363598	Endoplasmic reticulum resident protein 29	0	0	0.929735	5434.13	220199	0.382466	1	0	0.985342	0	-10000000	170.003;310.007;144.004;24.0005;146.003;105.002;38.001;29.0005;50.0011;0;0;39.0011;	156.089;310.007;124.821;0;146.003;76.8255;0;29.0005;36.4437;0;0;39.0011;	0.762157;0.941723;0.760634;0.276226;0.849948;0.534123;0.25418;0.507711;0.554327;0;0;0.581631;	2121	0	0	0	0	0.976117	1	0.827917	0.84526	0.8476	0.836583
Sample-GL1-Chip_run-694_60 SPD_1-23-2024	P52555	P52555;A6J1E8;A6J1F0	ERP29_RAT	Erp29	119488	65418.9	59365	119488	65418.9	59365	59365	QGQDGLSGVKETDKK	QGQDGLSGVKETDKK	QGQDGLSGVKETDKK3	3	0.000958647	0.0191285	0.0551833	0.000702741	0.000431965	0.000312012	0.000481232	0	1	215447	277833	396357		6659.88	0.639684	122681	117347	128016	-366618	134597	-36871	Endoplasmic reticulum resident protein 29	0	0	0.962263	3620.09	204752	0.0417303	1	0	0.988451	0	-10000000	75.002;124.003;174.005;170.005;27.0005;148.003;35.001;0;35.001;0;0;104.002;	75.002;124.003;16.4422;170.005;23.9194;148.003;31.0069;0;7.22328;0;0;54.9259;	0.620369;0.683273;0.399048;0.917015;0.522415;0.86661;0.522415;0;0.330137;0;0;0.432516;	1505	0	0	0	0	0.980871	1	0.828636	0.84526	0.844063	0.838228
Sample-ML2-Chip_run-698_60 SPD_1-23-2024	Q5XIT1	Q5XIT1;A6HAC1	MARE3_RAT	Mapre3	44305	15497.6	13919.2	44305	15497.6	13728.3	16216.4	QGQDVAPPPNPGDQIFNK	QGQDVAPPPNPGDQIFNK	QGQDVAPPPNPGDQIFNK2	2	1.50859	1.50859	0.156134	0.000589275	0.000421763	0.000312012	0.000469925	0	1	20614.9	7105.79	16111.8		90664.3	0.983745	954415	949084	959746	350755	914312	380542	Microtubule-associated protein RP/EB family member 3	0	0	0.989423	116004	492468	0.464995	1	166699	0.99999	0	-10000000	10343.5;800.036;8005.35;2266.1;534.025;963.04;28897.3;224.01;6504.32;593.023;111.006;1002.05;	10343.5;800.036;8005.35;2266.1;534.025;963.04;28897.3;213.005;6504.32;593.023;0;900.323;	0.995694;0.901635;0.964827;0.996037;0.886743;0.946721;0.986218;0.851292;0.968009;0.940781;0.502382;0.764884;	11800	166699	0	0	0	0.999985	1	116021	116984	118072	114569
Sample-WM1-Chip_run-700_60 SPD_1-23-2024	Q5XIT1	Q5XIT1;A6HAC1	MARE3_RAT	Mapre3	36470.9	21471.6	15923.1	36470.9	21471.6	16028.2	17513.4	QGQDVAPPPNPGDQIFNK	QGQDVAPPPNPGDQIFNK	QGQDVAPPPNPGDQIFNK2	2	9.61538	0.000112249	0.156134	0.000630915	0.000506329	0.000312012	0.000571755	0	1	15234.7	8039.39	13538.8		92385.4	0.971315	961304	95597	966635	350755	921459	380501	Microtubule-associated protein RP/EB family member 3	0	0	0.990542	103958	479882	0.178018	1	185808	0.99993	0	-10000000	7681.33;250.01;5835.25;1718.08;551.023;958.038;23506.1;160.006;5333.18;374.017;94.004;519.026;	7681.33;250.01;5835.25;1718.08;551.023;958.038;23506.1;132.984;5333.18;329.988;0;481.843;	0.995133;0.863389;0.95977;0.904041;0.911968;0.931899;0.997082;0.527858;0.985276;0.840647;0.454051;0.852309;	11888	185808	0	0	0	0.999888	1	115135	116984	117695	114052
Sample-ML3-Chip_run-699_60 SPD_1-23-2024	Q5XIT1	Q5XIT1;A6HAC1	MARE3_RAT	Mapre3	43395.9	13294.5	13916.4	43395.9	13294.5	14067.1	16449.1	QGQDVAPPPNPGDQIFNK	QGQDVAPPPNPGDQIFNK	QGQDVAPPPNPGDQIFNK2	2	0.026672	0.026672	0.156134	0.000538793	0.000399042	0.000312012	0.000442087	0	1	20383.8	7409.05	17059.9		95172.1	0.982277	959711	954375	965041	350755	919478	378956	Microtubule-associated protein RP/EB family member 3	0	0	0.996553	113715	466787	0.549109	1	181697	0.999998	0	-10000000	9913.39;493.021;7490.31;2980.14;728.032;859.038;28313.4;270.013;6263.31;381.018;64.003;858.042;	9913.39;493.021;7490.31;2980.14;728.032;859.038;28313.4;270.013;6263.31;371.921;43.2898;858.042;	0.985206;0.950452;0.990734;0.951281;0.90327;0.932939;0.998384;0.84348;0.990456;0.72851;0.485902;0.916387;	11866	181697	0	0	0	0.999997	1	115906	116984	118081	114492
Sample-ML1-Chip_run-697_60 SPD_1-23-2024	Q5XIT1	Q5XIT1;A6HAC1	MARE3_RAT	Mapre3	42708	16711.6	13927.1	42708	16711.6	13972.4	16489.4	QGQDVAPPPNPGDQIFNK	QGQDVAPPPNPGDQIFNK	QGQDVAPPPNPGDQIFNK2	2	0.246014	0.246014	0.156134	0.00063857	0.000420168	0.000312012	0.000464468	0	1	21224.1	7553.75	15792.1		92506.9	0.990599	940262	934931	945593	350755	902112	378155	Microtubule-associated protein RP/EB family member 3	0	0	0.997417	124326	55917	0.466725	1	17152	0.999998	0	-10000000	11104.6;518.02;7223.34;2896.13;961.04;1251.06;29709.4;132.007;7570.37;623.03;152.007;831.039;	11104.6;518.02;7223.34;2896.13;961.04;1251.06;29709.4;111.41;7570.37;623.03;120.149;831.039;	0.995597;0.958596;0.993703;0.963693;0.949614;0.924277;0.996159;0.605555;0.986242;0.900933;0.657422;0.936287;	11624	17152	0	0	0	0.999998	1	115865	116984	118053	114447
Sample-GL2-Chip_run-695_60 SPD_1-23-2024	Q5XIT1	Q5XIT1;A6HAC1	MARE3_RAT	Mapre3	36515.9	21788.3	11601.2	36515.9	21788.3	12059.6	13275	QGQDVAPPPNPGDQIFNK	QGQDVAPPPNPGDQIFNK	QGQDVAPPPNPGDQIFNK2	2	0.632716	0.632716	0.156134	0.000534188	0.000391389	0.000312012	0.000432339	0	1	18987.9	8775.49	15216.1		92842.6	0.981197	96673	961398	972061	350755	928952	37783	Microtubule-associated protein RP/EB family member 3	0	0	0.97941	115857	552721	0.481132	1	174534	0.999996	0	-10000000	10256.5;858.038;6248.31;2483.12;646.037;1149.05;29135.4;123.006;6866.34;674.029;40.002;1111.05;	10256.5;858.038;6248.31;2483.12;646.037;1149.05;29135.4;86.754;6866.34;674.029;0;1111.05;	0.992428;0.923432;0.971103;0.960204;0.833989;0.94536;0.987436;0.588532;0.980314;0.969846;0.203969;0.872962;	11954	174534	0	0	0	0.999994	1	115958	116984	118099	114565
Sample-GL3-Chip_run-696_60 SPD_1-23-2024	Q5XIT1	Q5XIT1;A6HAC1	MARE3_RAT	Mapre3	36241.9	20146.7	13805.5	36241.9	20146.7	13938.4	16591.2	QGQDVAPPPNPGDQIFNK	QGQDVAPPPNPGDQIFNK	QGQDVAPPPNPGDQIFNK2	2	0.233326	0.233326	0.156134	0.000652742	0.000440529	0.000312012	0.000486145	0	1	14795.6	8122.72	13254.9		92867.3	0.977983	954342	949011	959673	350755	915474	378548	Microtubule-associated protein RP/EB family member 3	0	0	0.973742	103662	50786	0.561099	1	168876	0.999999	0	-10000000	8373.34;428.02;4360.21;2062.09;395.019;893.045;21913;256.013;5421.27;381.019;113.004;773.032;	8373.34;428.02;4360.21;2062.09;395.019;893.045;21913;240.319;5421.27;381.019;98.9961;773.032;	0.982654;0.970486;0.986133;0.941784;0.931957;0.934004;0.981899;0.662925;0.962712;0.905743;0.613861;0.867128;	11800	168876	0	0	0	0.999998	1	1155	116984	118022	114197
Sample-WM2-Chip_run-701_60 SPD_1-23-2024	Q5XIT1	Q5XIT1;A6HAC1	MARE3_RAT	Mapre3	32582.9	18557.6	15045.3	32582.9	18557.6	15330.6	17558	QGQDVAPPPNPGDQIFNK	QGQDVAPPPNPGDQIFNK	QGQDVAPPPNPGDQIFNK2	2	7.55801	0.000111589	0.156134	0.000598444	0.000499002	0.000312012	0.000557414	0	1	12885.6	7591.01	12227		86916.8	0.988072	938399	933068	94373	350755	901329	378374	Microtubule-associated protein RP/EB family member 3	0	0	0.981935	91598.3	484439	0.16077	1	170033	0.999931	0	-10000000	6707.32;497.021;5033.23;1145.06;341.016;521.028;19485.9;35.002;3966.17;348.015;195.009;691.034;	6707.32;497.021;5033.23;1145.06;341.016;521.028;19485.9;0;3966.17;318.842;195.009;691.034;	0.994074;0.888831;0.987339;0.956132;0.931187;0.9274;0.994067;0.409193;0.995965;0.826599;0.799986;0.948879;	11602	170033	0	0	0	0.999888	1	115229	116984	117619	114273
Sample-GL1-Chip_run-694_60 SPD_1-23-2024	Q5XIT1	Q5XIT1;A6HAC1	MARE3_RAT	Mapre3	29714.8	22461.9	12967.2	29714.8	22461.9	13421.2	15359.1	QGQDVAPPPNPGDQIFNK	QGQDVAPPPNPGDQIFNK	QGQDVAPPPNPGDQIFNK2	2	0.156134	0.156134	0.156134	0.000702741	0.000431965	0.000312012	0.000481232	0	1	13193.6	8557.67	12208.4		88663.8	0.989728	956126	950795	961457	350755	920379	377612	Microtubule-associated protein RP/EB family member 3	0	0	0.994987	95818.6	480163	0.547033	1	176951	0.999999	0	-10000000	7261.32;555.024;4367.19;1565.06;664.031;1072.05;20830.9;180.007;4627.19;258.011;87.004;581.026;	7261.32;555.024;4367.19;1565.06;664.031;1058.17;20830.9;136.4;4627.19;258.011;87.004;581.026;	0.991422;0.816755;0.991512;0.976894;0.873032;0.904769;0.994666;0.622188;0.992901;0.774952;0.650155;0.927296;	11822	176951	0	0	0	0.999998	1	11526	116984	118078	1138
Sample-WM3-Chip_run-702_60 SPD_1-23-2024	Q5XIT1	Q5XIT1;A6HAC1	MARE3_RAT	Mapre3	36834.9	19346.2	17038.9	36834.9	19346.2	17493.4	20041	QGQDVAPPPNPGDQIFNK	QGQDVAPPPNPGDQIFNK	QGQDVAPPPNPGDQIFNK2	2	0.000148368	0.00012685	0.156134	0.000588928	0.000515464	0.000312012	0.000576037	0	1	13463.6	7585.93	12551.2		95544.9	0.990664	940032	9347	945363	350755	901899	379565	Microtubule-associated protein RP/EB family member 3	0	0	0.992864	102490	561387	0.223867	1	194726	0.99992	0	-10000000	7423.32;353.017;4653.2;1387.06;608.028;592.03;20096.9;101.005;3984.15;255.013;248.012;555.022;	7423.32;353.017;4653.2;1387.06;608.028;592.03;20096.9;101.005;3984.15;255.013;230.714;555.022;	0.991086;0.899004;0.997196;0.966493;0.935903;0.957796;0.99804;0.724603;0.981711;0.798809;0.811167;0.967173;	11624	194726	0	0	0	0.999852	1	114865	116984	117515	113962
Sample-GL2-Chip_run-695_60 SPD_1-23-2024	Q5XIT1	Q5XIT1;A6HAC1	MARE3_RAT	Mapre3	36515.9	21788.3	11601.2	36515.9	21788.3	12059.6	13275	QGQDVAPPPNPGDQIFNK	QGQDVAPPPNPGDQIFNK	QGQDVAPPPNPGDQIFNK3	3	0.00853859	0.327364	0.00426582	0.000534188	0.000391389	0.000312012	0.000432339	0	1	699.02	337969	586013		2498.32	0.871016	967618	962287	97295	350755	928952	378582	Microtubule-associated protein RP/EB family member 3	0	0	0.427377	2980.09	146158	0.476926	1	0.618551	0.828759	0	-10000000	100.002;190.005;231.007;382.011;127.003;65.0018;83.0018;85.0018;0;306.01;751.019;35.0012;	100.002;190.005;206.742;382.011;127.003;54.4338;45.9973;85.0018;0;218.071;522.475;0;	0.703602;0.770585;0.837296;0.951648;0.778737;0.564719;0.529943;0.665241;0;0.678564;0.709503;0.209228;	11964	0.618551	0	0	0	0	1	0.881667	0.880093	0.884554	0.879345
Sample-GL3-Chip_run-696_60 SPD_1-23-2024	Q5XIT1	Q5XIT1;A6HAC1	MARE3_RAT	Mapre3	36241.9	20146.7	13805.5	36241.9	20146.7	13938.4	16591.2	QGQDVAPPPNPGDQIFNK	QGQDVAPPPNPGDQIFNK	QGQDVAPPPNPGDQIFNK3	3	0.00283918	0.0835216	0.00426582	0.000652742	0.000440529	0.000312012	0.000486145	0	1	614873	339074	553311		1644.12	0.73522	953453	948121	958785	350755	915474	377823	Microtubule-associated protein RP/EB family member 3	0	0	0.910233	1827.05	218428	0.336934	1	0.0225739	0.951288	0	-10000000	189.005;124.003;189.005;483.013;186.006;35.0013;85.0025;0;0;149.004;843.023;99.0024;	108.264;124.003;49.7267;304.864;186.006;0;56.9925;0;0;106.69;424.677;0;	0.586295;0.910084;0.37441;0.603909;0.833864;0;0.519136;0;0;0.705371;0.607034;0.148506;	11788	0.0225739	0	0	0	0.916478	1	0.890521	0.880093	0.884154	0.885748
Sample-ML2-Chip_run-698_60 SPD_1-23-2024	A0A8I6A6V2	A0A8I6A6V2	A0A8I6A6V2_RAT	Mapre3	7676.3	2642.39	2642.39	44305	15497.6	13728.3	16216.4	QGQDVAPPPNPVPQR	QGQDVAPPPNPVPQR	QGQDVAPPPNPVPQR2	2	5.94142	5.94142	1.11653	0.000589275	0.000657895	0.000779828	0.000469925	0	1	7676.3	2642.39	5991.41		19281.7	0.969613	574389	569057	579723	-0.282989	503463	675692	Microtubule-associated protein, RP/EB family, member 3	0	0	0.995603	24704	356202	0.1753	1	143212	0.999962	0	-10000000	5682.22;672.033;338.013;1320.05;185.007;674.026;0;2909.12;890.031;97.0042;266.012;73.0026;	5682.22;672.033;338.013;1320.05;147.182;674.026;0;2909.12;890.031;67.2314;266.012;71.8054;	0.995927;0.819747;0.885433;0.927757;0.706478;0.829754;0;0.987995;0.885478;0.592263;0.895634;0.604392;	7097	143212	0	0	0	0.999941	1	106365	105161	10659	104657
Sample-WM1-Chip_run-700_60 SPD_1-23-2024	A0A8I6A6V2	A0A8I6A6V2	A0A8I6A6V2_RAT	Mapre3	5490.57	3154.22	3154.21	36470.9	21471.6	16028.2	17513.4	QGQDVAPPPNPVPQR	QGQDVAPPPNPVPQR	QGQDVAPPPNPVPQR2	2	9.61538	0.000218056	1.11653	0.000630915	0.000752729	0.000779828	0.000571755	0	1	5490.57	3154.22	5311.88		26402.9	0.956863	575979	570647	581313	-0.282989	507217	67678	Microtubule-associated protein, RP/EB family, member 3	0	0	0.61371	27291.1	328168	0.19245	1	115431	0.999863	0	-10000000	3780.15;245.009;243.008;1051.04;256.009;664.025;0;2735.11;569.024;49.0016;317.014;64.0026;	3780.15;245.009;243.008;1046.4;256.009;664.025;0;2735.11;540.787;31.6136;228.162;0;	0.989978;0.928444;0.868384;0.905006;0.889814;0.850065;0;0.96375;0.81119;0.458721;0.612671;0.322113;	7119	115431	0	0	0	0.999782	1	105719	105161	106161	104385
Sample-ML3-Chip_run-699_60 SPD_1-23-2024	A0A8I6A6V2	A0A8I6A6V2	A0A8I6A6V2_RAT	Mapre3	9321.36	2983.2	2983.2	43395.9	13294.5	14067.1	16449.1	QGQDVAPPPNPVPQR	QGQDVAPPPNPVPQR	QGQDVAPPPNPVPQR2	2	0.13704	0.13704	1.11653	0.000538793	0.000866801	0.000779828	0.000442087	0	1	9321.36	2983.2	6869.07		17400	0.971089	576119	570788	581454	-0.282989	509992	644317	Microtubule-associated protein, RP/EB family, member 3	0	0	0.972382	23611.9	451664	0.338771	1	162323	0.999991	0	-10000000	6547.26;1133.05;435.016;1923.07;303.01;851.031;31.0009;2508.1;914.036;54.0017;315.014;99.0051;	6547.26;1133.05;435.016;1923.07;299.109;851.031;0;2508.1;914.036;40.2464;315.014;99.0051;	0.995829;0.928183;0.8094;0.96206;0.817158;0.801154;0.270953;0.944974;0.939989;0.534442;0.930906;0.628256;	7119	162323	0	0	0	0.999986	1	106615	105161	106738	10484
Sample-ML1-Chip_run-697_60 SPD_1-23-2024	A0A8I6A6V2	A0A8I6A6V2	A0A8I6A6V2_RAT	Mapre3	7331.26	2844.46	2844.46	42708	16711.6	13972.4	16489.4	QGQDVAPPPNPVPQR	QGQDVAPPPNPVPQR	QGQDVAPPPNPVPQR2	2	1.11653	1.11653	1.11653	0.00063857	0.000730194	0.000779828	0.000464468	0	1	7331.26	2844.46	5946.72		19718.1	0.970885	546032	540696	551364	-0.282989	473859	664632	Microtubule-associated protein, RP/EB family, member 3	0	0	0.989999	24309	406806	0.211688	1	205744	0.999993	0	-10000000	4723.18;772.031;334.013;1695.06;288.009;913.028;97.0034;2293.08;832.029;98.0043;214.009;0;	4723.18;765.604;334.013;1695.06;288.009;913.028;97.0034;2293.08;832.029;48.1653;206.586;0;	0.99045;0.877167;0.84019;0.949095;0.764744;0.910124;0.66313;0.966628;0.94283;0.521338;0.757765;0;	6745	205744	0	0	0	0.999989	1	106115	105161	106534	104424
Sample-GL2-Chip_run-695_60 SPD_1-23-2024	A0A8I6A6V2	A0A8I6A6V2	A0A8I6A6V2_RAT	Mapre3	6174.23	3289.87	3289.87	36515.9	21788.3	12059.6	13275	QGQDVAPPPNPVPQR	QGQDVAPPPNPVPQR	QGQDVAPPPNPVPQR2	2	2.06815	2.06815	1.11653	0.000534188	0.000538793	0.000779828	0.000432339	0	1	6174.23	3289.87	5704.4		18966.7	0.981707	590289	584957	59562	-0.282989	523398	654368	Microtubule-associated protein, RP/EB family, member 3	0	0	0.978328	20528.9	383595	0.214997	1	184186	0.999987	0	-10000000	4296.15;433.018;180.008;1403.06;139.005;475.019;55.0017;2489.09;689.025;85.0026;123.005;29.0009;	4296.15;408.095;175.053;1403.06;91.9526;475.019;51.5203;2489.09;689.025;85.0026;123.005;0;	0.991903;0.839113;0.81548;0.98105;0.538598;0.89143;0.567031;0.953962;0.863972;0.566026;0.624923;0.34724;	7295	184186	0	0	0	0.999979	1	106208	105161	106514	104697
Sample-GL3-Chip_run-696_60 SPD_1-23-2024	A0A8I6A6V2	A0A8I6A6V2	A0A8I6A6V2_RAT	Mapre3	6134.8	3178.63	3178.63	36241.9	20146.7	13938.4	16591.2	QGQDVAPPPNPVPQR	QGQDVAPPPNPVPQR	QGQDVAPPPNPVPQR2	2	1.78885	1.78885	1.11653	0.000652742	0.000664231	0.000779828	0.000486145	0	1	6134.8	3178.63	5186.98		17215.1	0.950333	554787	549455	560118	-0.282989	467657	706266	Microtubule-associated protein, RP/EB family, member 3	0	0	0.963761	20360.8	285286	0.20815	1	165564	0.999989	0	-10000000	4225.18;647.023;210.008;1175.04;170.007;737.033;0;2177.08;600.026;152.006;307.012;130.005;	4225.18;647.023;192.84;1175.04;167.116;734.582;0;2177.08;600.026;77.9398;307.012;130.005;	0.991778;0.842835;0.650552;0.856714;0.725103;0.861701;0;0.927287;0.940772;0.619285;0.887031;0.621504;	6855	165564	0	0	0	0.999982	1	105729	105161	106427	104216
Sample-WM2-Chip_run-701_60 SPD_1-23-2024	A0A8I6A6V2	A0A8I6A6V2	A0A8I6A6V2_RAT	Mapre3	6399.25	3666.1	3666.1	32582.9	18557.6	15330.6	17558	QGQDVAPPPNPVPQR	QGQDVAPPPNPVPQR	QGQDVAPPPNPVPQR2	2	7.55801	8.39299	1.11653	0.000598444	0.000702988	0.000779828	0.000557414	0	1	6399.25	3666.1	5905.09		25387.7	0.960401	554844	54951	560178	-0.282989	484697	691615	Microtubule-associated protein, RP/EB family, member 3	0	0	0.679862	27512.2	344969	0.213166	1	162673	0.999948	0	-10000000	4288.16;443.019;211.008;1324.05;264.013;787.029;129.006;2360.09;659.024;24.0009;161.006;116.003;	4288.16;443.019;87.0296;1324.05;261.417;787.029;129.006;2360.09;659.024;0;161.006;85.897;	0.993052;0.966568;0.592496;0.968601;0.624751;0.768701;0.687098;0.966666;0.91666;0.357787;0.844668;0.41927;	6855	162673	0	0	0	0.999916	1	10576	105161	106105	104541
Sample-GL1-Chip_run-694_60 SPD_1-23-2024	A0A8I6A6V2	A0A8I6A6V2	A0A8I6A6V2_RAT	Mapre3	5143.02	3602.1	3602.1	29714.8	22461.9	13421.2	15359.1	QGQDVAPPPNPVPQR	QGQDVAPPPNPVPQR	QGQDVAPPPNPVPQR2	2	1.22956	1.22956	1.11653	0.000702741	0.000721241	0.000779828	0.000481232	0	1	5143.02	3602.1	5138.78		18255.5	0.963063	545912	540581	551244	-0.282989	457843	679513	Microtubule-associated protein, RP/EB family, member 3	0	0	0.979879	18270.6	327082	0.16058	1	1.71	0.999992	0	-10000000	3521.14;400.017;194.007;1101.04;125.006;548.024;90.0034;1875.07;420.02;57.0017;277.012;38.0017;	3521.14;400.017;194.007;1101.04;115.817;520.833;90.0034;1875.07;420.02;53.0674;277.012;0;	0.977588;0.842944;0.908545;0.954815;0.672164;0.882304;0.75731;0.966375;0.928225;0.607547;0.830411;0.287883;	6745	1.71	0	0	0	0.999988	1	105635	105161	106482	104084
Sample-WM3-Chip_run-702_60 SPD_1-23-2024	A0A8I6A6V2	A0A8I6A6V2	A0A8I6A6V2_RAT	Mapre3	7799.29	4125.17	4125.17	36834.9	19346.2	17493.4	20041	QGQDVAPPPNPVPQR	QGQDVAPPPNPVPQR	QGQDVAPPPNPVPQR2	2	5.28595	5.28595	1.11653	0.000588928	0.0010084	0.000779828	0.000576037	0	1	7799.29	4125.17	6825.26		23324.4	0.972114	549355	544024	554686	-0.282989	472335	705966	Microtubule-associated protein, RP/EB family, member 3	0	0	0.912119	26653	383929	0.140105	1	164086	0.999967	0	-10000000	5321.19;539.024;307.014;1903.07;209.008;575.025;0;2428.08;912.034;86.0033;152.005;72.0034;	5321.19;539.024;307.014;1903.07;167.985;575.025;0;2428.08;912.034;78.4862;152.005;46.1231;	0.998219;0.925425;0.795191;0.923167;0.601437;0.892545;0;0.985373;0.959259;0.640626;0.825787;0.485155;	6789	164086	0	0	0	0.999947	1	10549	105161	106151	104189
Sample-WM1-Chip_run-700_60 SPD_1-23-2024	Q66HR2	Q66HR2;A0A8I6GM28;A0A0G2JT48;A0A8L2Q865;A6KHW5	MARE1_RAT	Mapre1	19591.7	11729.8	10101.7	19591.7	11729.8	10101.7	10101.7	QGQETAVAPSLVAPALSK	QGQETAVAPSLVAPALSK	QGQETAVAPSLVAPALSK2	2	0.000177226	0.000558365	0.000313972	0.000630915	0.000506329	0.000312012	0.000571755	0	1	554465	295818	498176		2996.54	0.905252	112235	111702	112768	447866	105472	490808	Microtubule-associated protein RP/EB family member 1	0	0	0.908387	3335.13	22851	0.596674	1	0.386253	0.99965	0	-10000000	339.014;158.006;62.002;185.009;61.0029;0;29.001;27.001;113.006;0;309.014;91.0039;	339.014;158.006;57.445;167.184;44.2402;0;29.001;0;91.8923;0;262.79;57.1633;	0.978564;0.835162;0.665391;0.87515;0.569459;0;0.611819;0.131343;0.709139;0;0.810734;0.55714;	13881	0.386253	0	0	0	0.999442	1	115284	114497	115406	114203
Sample-ML3-Chip_run-699_60 SPD_1-23-2024	Q66HR2	Q66HR2;A0A8I6GM28;A0A0G2JT48;A0A8L2Q865;A6KHW5	MARE1_RAT	Mapre1	31466.2	11593	9803.08	31466.2	11593	9803.08	9803.08	QGQETAVAPSLVAPALSK	QGQETAVAPSLVAPALSK	QGQETAVAPSLVAPALSK2	2	0.000234018	0.00317699	0.000313972	0.000538793	0.000399042	0.000312012	0.000442087	0	1	617894	207147	476973		2839.31	0.905094	111898	111365	112431	447866	105117	492717	Microtubule-associated protein RP/EB family member 1	0	0	0.839939	3678.18	262597	0.493215	1	0.48581	0.997945	0	-10000000	377.018;130.007;151.007;245.011;54.002;0;68.004;0;227.01;58.002;263.012;96.004;	377.018;130.007;110.869;117.92;38.0479;0;0;0;127.019;0;242.975;0;	0.975129;0.928156;0.639894;0.486315;0.502037;0;0.144026;0;0.655093;0.260093;0.860176;0.147744;	13837	0.48581	0	0	0	0.996823	1	11626	114497	115759	114851
Sample-ML1-Chip_run-697_60 SPD_1-23-2024	Q66HR2	Q66HR2;A0A8I6GM28;A0A0G2JT48;A0A8L2Q865;A6KHW5	MARE1_RAT	Mapre1	28440.1	10583.9	9060.62	28440.1	10583.9	9060.62	9060.62	QGQETAVAPSLVAPALSK	QGQETAVAPSLVAPALSK	QGQETAVAPSLVAPALSK2	2	0.00156685	0.0598282	0.000313972	0.00063857	0.000420168	0.000312012	0.000464468	0	1	484591	187118	391195		2932.96	0.788399	110307	109774	110841	447866	103512	493663	Microtubule-associated protein RP/EB family member 1	0	0	0.64449	3633.18	181316	0.546067	1	0	0.963681	0	-10000000	343.018;157.007;75.003;238.01;0;0;23.001;0;0;29.001;185.008;68.0029;	252.581;157.007;75.003;119.708;0;0;2.72537;0;0;15.6681;157.41;32.9326;	0.75326;0.867491;0.74117;0.530424;0;0;0.312476;0;0;0.518154;0.738437;0.489468;	13639	0	0	0	0	0.940172	1	115148	114497	115739	113732
Sample-GL3-Chip_run-696_60 SPD_1-23-2024	Q66HR2	Q66HR2;A0A8I6GM28;A0A0G2JT48;A0A8L2Q865;A6KHW5	MARE1_RAT	Mapre1	19045.7	10526.5	9898.92	19045.7	10526.5	9898.92	9898.92	QGQETAVAPSLVAPALSK	QGQETAVAPSLVAPALSK	QGQETAVAPSLVAPALSK2	2	0.00022273	0.00111664	0.000313972	0.000652742	0.000440529	0.000312012	0.000486145	0	1	340016	166375	271495		2316.48	0.911674	111716	111182	112249	447866	104986	491872	Microtubule-associated protein RP/EB family member 1	0	0	0.255871	2901.11	158338	0.43721	1	0.461925	0.999316	0	-10000000	184.009;156.007;29.001;28.001;77.003;0;88.004;29.001;27.001;0;353.015;146.006;	184.009;156.007;0;28.001;71.6822;0;75.35;29.001;27.001;0;304.013;77.9929;	0.866234;0.965269;0.299885;0.563522;0.566483;0;0.518817;0.523982;0.563522;0;0.867684;0.507691;	13815	0.461925	0	0	0	0.998883	1	115771	114497	115658	114468
Sample-WM2-Chip_run-701_60 SPD_1-23-2024	Q66HR2	Q66HR2;A0A8I6GM28;A0A0G2JT48;A0A8L2Q865;A6KHW5	MARE1_RAT	Mapre1	18200.7	10817.5	9944.07	18200.7	10817.5	9944.07	9944.07	QGQETAVAPSLVAPALSK	QGQETAVAPSLVAPALSK	QGQETAVAPSLVAPALSK2	2	0.00018592	0.00469207	0.000313972	0.000598444	0.000499002	0.000312012	0.000557414	0	1	312.8	170934	275328		2507.81	0.801286	110121	109588	110654	447866	103129	491984	Microtubule-associated protein RP/EB family member 1	0	0	0.683977	2849.12	209166	0.538398	1	0.429988	0.997086	0	-10000000	64.003;135.007;131.007;109.005;54.002;0;106.005;0;133.007;128.006;260.012;139.006;	64.003;135.007;113.79;61.6713;36.66;0;57.6611;0;117.614;93.2034;221.815;92.0895;	0.645311;0.921684;0.746169;0.516631;0.502536;0;0.497105;0;0.745498;0.627106;0.823983;0.650426;	13617	0.429988	0	0	0	0.995308	1	115156	114497	115323	114197
Sample-WM3-Chip_run-702_60 SPD_1-23-2024	Q66HR2	Q66HR2;A0A8I6GM28;A0A0G2JT48;A0A8L2Q865;A6KHW5	MARE1_RAT	Mapre1	19309.8	11249.4	10418.4	19309.8	11249.4	10418.4	10418.4	QGQETAVAPSLVAPALSK	QGQETAVAPSLVAPALSK	QGQETAVAPSLVAPALSK2	2	0.00020654	0.00174793	0.000313972	0.000588928	0.000515464	0.000312012	0.000576037	0	1	406017	222771	368583		3162.93	0.849971	110283	109749	110816	447866	103221	493326	Microtubule-associated protein RP/EB family member 1	0	0	0.901742	3484.16	219082	0.505731	1	0.0601604	0.998901	0	-10000000	253.011;97.004;56.002;169.006;43.0019;0;101.005;0;25.001;27.001;206.01;56.002;	253.011;97.004;56.002;78.4168;0;0;17.0826;0;22.4225;24.2162;170.273;50.2261;	0.901641;0.733333;0.818564;0.468933;0.176078;0;0.425916;0;0.530682;0.530682;0.692295;0.530682;	13639	0.0601604	0	0	0	0.998252	1	115125	114497	1152	114233
Sample-ML2-Chip_run-698_60 SPD_1-23-2024	Q66HR2	Q66HR2;A0A8I6GM28;A0A0G2JT48;A0A8L2Q865;A6KHW5	MARE1_RAT	Mapre1	30907.1	10795.7	9785.47	30907.1	10795.7	9785.47	9785.47	QGQETAVAPSLVAPALSKPK	QGQETAVAPSLVAPALSKPK	QGQETAVAPSLVAPALSKPK3	3	3.25934	3.25934	2.02265	0.000589275	0.000421763	0.000312012	0.000469925	0	1	30907.1	10795.7	24478.5		43340.7	0.991414	932374	927043	937709	329497	892639	360909	Microtubule-associated protein RP/EB family member 1	0	0	0.994244	54723	667971	0.65359	1	191552	0.999979	0	-10000000	20675.8;10806.4;4365.17;5866.2;4620.16;6844.26;1946.08;1071.04;4663.2;1193.04;1015.04;456.017;	20675.8;10806.4;4365.17;5866.2;4620.16;6844.26;1946.08;1071.04;4663.2;1193.04;1015.04;456.017;	0.997612;0.987291;0.973814;0.982668;0.986299;0.991512;0.966916;0.909053;0.995264;0.95936;0.885533;0.892194;	11526	191552	0	0	0	0.999967	1	1.04	100096	101648	102373
Sample-WM1-Chip_run-700_60 SPD_1-23-2024	Q66HR2	Q66HR2;A0A8I6GM28;A0A0G2JT48;A0A8L2Q865;A6KHW5	MARE1_RAT	Mapre1	19591.7	11729.8	10101.7	19591.7	11729.8	10101.7	10101.7	QGQETAVAPSLVAPALSKPK	QGQETAVAPSLVAPALSKPK	QGQETAVAPSLVAPALSKPK3	3	2.02265	2.02265	2.02265	0.000630915	0.000506329	0.000312012	0.000571755	0	1	19591.7	11729.8	19753.7		43628.2	0.988222	935705	930372	941036	329497	900103	358661	Microtubule-associated protein RP/EB family member 1	0	0	0.990796	43270.6	608194	0.573206	1	187217	0.999987	0	-10000000	12890.5;7145.23;2745.1;3956.15;3326.13;3536.12;1551.06;703.025;2757.1;546.02;524.02;283.013;	12890.5;7145.23;2745.1;3956.15;3326.13;3536.12;1551.06;703.025;2757.1;546.02;524.02;283.013;	0.993199;0.977326;0.977885;0.979178;0.979542;0.963801;0.982516;0.894816;0.988792;0.909703;0.980728;0.693997;	11570	187217	0	0	0	0.99998	1	103813	100096	101187	102618
Sample-ML3-Chip_run-699_60 SPD_1-23-2024	Q66HR2	Q66HR2;A0A8I6GM28;A0A0G2JT48;A0A8L2Q865;A6KHW5	MARE1_RAT	Mapre1	31466.2	11593	9803.08	31466.2	11593	9803.08	9803.08	QGQETAVAPSLVAPALSKPK	QGQETAVAPSLVAPALSKPK	QGQETAVAPSLVAPALSKPK3	3	4.70911	4.70911	2.02265	0.000538793	0.000399042	0.000312012	0.000442087	0	1	31466.2	11593	26693.8		47977.5	0.993056	937659	932327	94299	329497	897045	361769	Microtubule-associated protein RP/EB family member 1	0	0	0.997515	56555.1	672144	0.622161	1	187876	0.999969	0	-10000000	21044.8;11504.5;4803.17;5618.22;5124.22;6526.27;2173.08;1114.04;4452.19;1447.06;810.033;183.007;	21044.8;11504.5;4803.17;5618.22;5124.22;6526.27;2173.08;1114.04;4452.19;1447.06;810.033;91.3095;	0.996875;0.99535;0.976923;0.992544;0.987503;0.985304;0.935356;0.943144;0.985127;0.963586;0.964927;0.498203;	11592	187876	0	0	0	0.999953	1	103875	100096	101717	102158
Sample-ML1-Chip_run-697_60 SPD_1-23-2024	Q66HR2	Q66HR2;A0A8I6GM28;A0A0G2JT48;A0A8L2Q865;A6KHW5	MARE1_RAT	Mapre1	28440.1	10583.9	9060.62	28440.1	10583.9	9060.62	9060.62	QGQETAVAPSLVAPALSKPK	QGQETAVAPSLVAPALSKPK	QGQETAVAPSLVAPALSKPK3	3	0.000157841	0.000442948	2.02265	0.00063857	0.000420168	0.000312012	0.000464468	0	1	28440.1	10583.9	22127.1		39989.7	0.990517	919998	914668	92533	329497	878627	360915	Microtubule-associated protein RP/EB family member 1	0	0	0.996766	51399	653806	0.531807	1	191391	0.999721	0	-10000000	19958.8;9485.37;3271.12;5210.2;4595.16;5595.22;2128.09;1096.04;3786.13;1078.04;886.033;395.016;	19958.8;9485.37;3271.12;5210.2;4595.16;5595.22;2128.09;1096.04;3786.13;1078.04;886.033;395.016;	0.995912;0.967185;0.96401;0.986493;0.96969;0.981913;0.97015;0.942438;0.979607;0.906033;0.93129;0.858911;	11372	191391	0	0	0	0.999557	1	103875	100096	101676	102311
Sample-GL2-Chip_run-695_60 SPD_1-23-2024	Q66HR2	Q66HR2;A0A8I6GM28;A0A0G2JT48;A0A8L2Q865;A6KHW5	MARE1_RAT	Mapre1	23315.8	10486.2	10410	23315.8	10486.2	10410	10410	QGQETAVAPSLVAPALSKPK	QGQETAVAPSLVAPALSKPK	QGQETAVAPSLVAPALSKPK3	3	0.61885	7.30015	2.02265	0.000534188	0.000391389	0.000312012	0.000432339	0	1	23315.8	10486.2	18182.3		37492.6	0.988265	950022	94469	955356	329497	907016	363459	Microtubule-associated protein RP/EB family member 1	0	0	0.999452	48078	656601	0.573434	1	188716	0.999954	0	-10000000	15425.5;8390.32;3653.15;4237.12;3641.11;4697.19;1645.06;529.022;3123.11;1138.05;666.022;224.008;	15425.5;8390.32;3653.15;4237.12;3641.11;4697.19;1645.06;529.022;3123.11;1138.05;666.022;219.504;	0.994906;0.990252;0.961415;0.987238;0.977333;0.983855;0.926626;0.815456;0.976518;0.931826;0.900212;0.82382;	11746	188716	0	0	0	0.999927	1	10374	100096	101412	102303
Sample-GL3-Chip_run-696_60 SPD_1-23-2024	Q66HR2	Q66HR2;A0A8I6GM28;A0A0G2JT48;A0A8L2Q865;A6KHW5	MARE1_RAT	Mapre1	19045.7	10526.5	9898.92	19045.7	10526.5	9898.92	9898.92	QGQETAVAPSLVAPALSKPK	QGQETAVAPSLVAPALSKPK	QGQETAVAPSLVAPALSKPK3	3	0.70205	8.24458	2.02265	0.000652742	0.000440529	0.000312012	0.000486145	0	1	19045.7	10526.5	17177.5		36135.4	0.991518	937634	932303	942966	329497	893498	364655	Microtubule-associated protein RP/EB family member 1	0	0	0.992262	40065.4	659552	0.560473	1	174032	0.999949	0	-10000000	12803.5;6757.22;2597.11;3645.16;2529.08;3961.15;964.031;562.023;2591.12;690.026;529.018;239.007;	12803.5;6757.22;2597.11;3645.16;2529.08;3961.15;918.347;562.023;2591.12;689.196;529.018;239.007;	0.9956;0.977317;0.984746;0.982007;0.977271;0.97408;0.838999;0.908582;0.955943;0.9037;0.919474;0.761922;	11592	174032	0	0	0	0.999918	1	10349	100096	101385	10206
Sample-WM2-Chip_run-701_60 SPD_1-23-2024	Q66HR2	Q66HR2;A0A8I6GM28;A0A0G2JT48;A0A8L2Q865;A6KHW5	MARE1_RAT	Mapre1	18200.7	10817.5	9944.07	18200.7	10817.5	9944.07	9944.07	QGQETAVAPSLVAPALSKPK	QGQETAVAPSLVAPALSKPK	QGQETAVAPSLVAPALSKPK3	3	7.55801	0.000182705	2.02265	0.000598444	0.000499002	0.000312012	0.000557414	0	1	18200.7	10817.5	17424.1		37200.6	0.979795	914579	909248	919917	329497	879737	359434	Microtubule-associated protein RP/EB family member 1	0	0	0.99035	38858.6	622293	0.480477	1	169676	0.999886	0	-10000000	12562.5;6146.22;1931.07;3707.15;2835.1;3084.1;971.034;531.019;2121.09;606.026;701.026;379.015;	12562.5;6146.22;1931.07;3707.15;2835.1;3084.1;971.034;531.019;2121.09;582.898;701.026;379.015;	0.989621;0.994962;0.967686;0.952805;0.967929;0.938207;0.879674;0.877235;0.958768;0.92544;0.95578;0.83836;	11306	169676	0	0	0	0.999817	1	103479	100096	101176	10226
Sample-GL1-Chip_run-694_60 SPD_1-23-2024	Q66HR2	Q66HR2;A0A8I6GM28;A0A0G2JT48;A0A8L2Q865;A6KHW5	MARE1_RAT	Mapre1	15965.6	10128.9	10265	15965.6	10128.9	10265	10265	QGQETAVAPSLVAPALSKPK	QGQETAVAPSLVAPALSKPK	QGQETAVAPSLVAPALSKPK3	3	0.96918	0.000158003	2.02265	0.000702741	0.000431965	0.000312012	0.000481232	0	1	15965.6	10128.9	14450		37820.6	0.977708	944751	93942	950085	329497	896002	36709	Microtubule-associated protein RP/EB family member 1	0	0	0.996268	41787.6	65107	0.672031	1	182337	0.999904	0	-10000000	10604.4;5660.21;1740.05;3621.14;2282.08;3639.13;1105.04;363.013;1896.06;608.019;506.023;70.0025;	10604.4;5660.21;1740.05;3621.14;2282.08;3639.13;1105.04;363.013;1896.06;608.019;506.023;70.0025;	0.984287;0.993767;0.960548;0.966689;0.967394;0.987804;0.911418;0.792575;0.974086;0.921238;0.779047;0.737445;	11680	182337	0	0	0	0.999842	1	103031	100096	101368	101613
Sample-WM3-Chip_run-702_60 SPD_1-23-2024	Q66HR2	Q66HR2;A0A8I6GM28;A0A0G2JT48;A0A8L2Q865;A6KHW5	MARE1_RAT	Mapre1	19309.8	11249.4	10418.4	19309.8	11249.4	10418.4	10418.4	QGQETAVAPSLVAPALSKPK	QGQETAVAPSLVAPALSKPK	QGQETAVAPSLVAPALSKPK3	3	0.000148368	0.00018057	2.02265	0.000588928	0.000515464	0.000312012	0.000576037	0	1	19309.8	11249.4	18612.6		38579.3	0.977459	914441	909111	919772	329497	878912	359373	Microtubule-associated protein RP/EB family member 1	0	0	0.991245	40024.5	612705	0.550788	1	173922	0.999886	0	-10000000	12696.5;5318.21;2567.09;4046.15;2557.11;3136.12;1288.05;434.017;2442.09;968.037;649.026;273.008;	12696.5;5318.21;2567.09;4046.15;2557.11;3136.12;1288.05;434.017;2442.09;968.037;649.026;273.008;	0.994848;0.957039;0.969001;0.928258;0.994749;0.949444;0.944613;0.873149;0.973324;0.941803;0.901893;0.821881;	11306	173922	0	0	0	0.999819	1	103448	100096	101217	102269
Sample-GL3-Chip_run-696_60 SPD_1-23-2024	P16086	P16086;A0A0G2JZ69;A0A0G2K1E7;A0A0G2K1Y8;A0A8I5ZKH2;A0A8I6GKA3;A0A8L2QL19;A6JTU1;A6JTU2;C9EH87	SPTN1_RAT	Sptan1	184038	98195.8	87502.4	184038	98195.8	88347.9		QGQIDNQTR	QGQIDNQTR	QGQIDNQTR2	2	0.00119805	0.0251155	0.00205705	0.000652742	0.000440529	0.000312012	0.000486145	0	0	1006.94	856623	1397.86		12815.1	0.732415	108476	103145	11381	-412235	129893	-424583	Spectrin alpha chain, non-erythrocytic 1	0	0	0.843696	9231.22	189999	0.388796	1	0.0917177	0.984835	0	-10000000	692.015;200.006;483.009;44.001;30.0005;0;0;29.0005;32.001;52.0011;62.0011;385.008;	522.479;200.006;284.451;44.001;0;0;0;0;0;6.96493;0;254.688;	0.764182;0.860158;0.584247;0.727015;0;0;0;0.226447;0.226447;0.326561;0.101703;0.674908;	1329	0.0917177	0	0	0	0.974885	1	0.84	0.873475	0.878916	0.845437
Sample-GL1-Chip_run-694_60 SPD_1-23-2024	P16086	P16086;A0A0G2JZ69;A0A0G2K1E7;A0A0G2K1Y8;A0A8I5ZKH2;A0A8I6GKA3;A0A8L2QL19;A6JTU1;A6JTU2;C9EH87	SPTN1_RAT	Sptan1	188076	98092.6	83592.2	188076	98092.6	84081.7		QGQIDNQTR	QGQIDNQTR	QGQIDNQTR2	2	0.0086312	0.339504	0.00205705	0.000702741	0.000431965	0.000312012	0.000481232	0	0	1201.03	1548.81	2209.54		16495.2	0.792785	0.995722	0.942407	104903	-412235	114167	-406909	Spectrin alpha chain, non-erythrocytic 1	0	0	0.775509	8966.22	198813	0.333886	1	0.585117	0.828246	0	-10000000	797.022;282.007;122.003;28.0005;66.0017;0;31.0005;25.0006;33.0011;71.0024;168.004;538.016;	797.022;282.007;122.003;0;46.2798;0;31.0005;0;33.0011;0;168.004;308.096;	0.792661;0.86193;0.633766;0.156717;0.559569;0;0.60869;0.156717;0.606418;0.156717;0.802975;0.405256;	1219	0.585117	0	0	0	0	1	0.841136	0.873475	0.876811	0.847586
Sample-ML2-Chip_run-698_60 SPD_1-23-2024	A0A0G2JTH0	A0A0G2JTH0;Q6IRK8	A0A0G2JTH0_RAT	Sptan1	10520.4	3847.5	9446.17	305066	106680	105814	9446.17	QGQIDNQYQSLLELGEK	QGQIDNQYQSLLELGEK	QGQIDNQYQSLLELGEK2	2	0.0558733	0.0558733	0.0558733	0.000589275	0.000421763	0.000312012	0.000469925	0	1	6288.29	2339.2	5303.96		55849.6	0.963785	136338	135805	136871	672121	13518	680472	Spectrin, alpha, non-erythrocytic 1	0	0	0.992725	66214.3	603662	0.74551	1	0	1	0	-10000000	1280.07;2841.13;2066.11;2167.09;757.038;3396.17;2269.1;80.0032;1135.05;31.0011;768.036;159.009;	1280.07;2841.13;2066.11;2167.09;757.038;3396.17;2269.1;80.0032;1135.05;31.0011;768.036;152.342;	0.935431;0.988106;0.973417;0.948648;0.87568;0.972655;0.951332;0.675147;0.948727;0.599641;0.938652;0.854298;	16863	0	0	0	0	0.999999	1	120602	119428	120291	119199
Sample-WM1-Chip_run-700_60 SPD_1-23-2024	A0A0G2JTH0	A0A0G2JTH0;Q6IRK8	A0A0G2JTH0_RAT	Sptan1	101133	56226.4	4818.84	121350	72344.4	76678.3	4818.84	QGQIDNQYQSLLELGEK	QGQIDNQYQSLLELGEK	QGQIDNQYQSLLELGEK2	2	0.351349	0.351349	0.0558733	0.000630915	0.000506329	0.000312012	0.000571755	0	1	3735.18	1945.03	3275.54		39716.8	0.967505	137383	13685	137916	672121	136166	680019	Spectrin, alpha, non-erythrocytic 1	0	0	0.996323	45290.1	609186	0.671018	1	0	0.999998	0	-10000000	611.029;1600.08;905.04;1524.07;559.028;1662.07;964.051;140.006;326.015;29.0011;215.013;60.0032;	611.029;1600.08;905.041;1524.07;547.672;1662.07;964.051;112.754;326.015;29.0011;215.013;60.0032;	0.930555;0.978805;0.965121;0.970456;0.926018;0.969144;0.972875;0.756755;0.951822;0.564864;0.818614;0.851721;	16995	0	0	0	0	0.999996	1	119917	119428	119849	118962
Sample-ML3-Chip_run-699_60 SPD_1-23-2024	A0A0G2JTH0	A0A0G2JTH0;Q6IRK8	A0A0G2JTH0_RAT	Sptan1	10198.4	3426.36	10154	330273	105440	101879	10154	QGQIDNQYQSLLELGEK	QGQIDNQYQSLLELGEK	QGQIDNQYQSLLELGEK2	2	1.03009	1.03009	0.0558733	0.000538793	0.000399042	0.000312012	0.000442087	0	1	6756.31	2730.39	6286.93		63105.5	0.96355	137227	136694	13776	672121	135875	681645	Spectrin, alpha, non-erythrocytic 1	0	0	0.997261	67816.9	614951	0.851589	1	0	0.999993	0	-10000000	1266.06;2745.12;2483.12;2745.12;1163.05;3450.22;2088.1;90.0043;1279.07;221.012;714.039;160.01;	1266.06;2745.12;2483.12;2745.12;1163.05;3450.22;2088.1;90.0043;1279.07;221.012;714.039;160.01;	0.929044;0.947972;0.982954;0.995042;0.946609;0.987744;0.986321;0.881227;0.989688;0.856894;0.93749;0.964247;	16973	0	0	0	0	0.99999	1	120352	119428	120269	118998
Sample-ML1-Chip_run-697_60 SPD_1-23-2024	A0A0G2JTH0	A0A0G2JTH0;Q6IRK8	A0A0G2JTH0_RAT	Sptan1	7898.31	3063.32	8952.67	302854	125715	97435.1	8952.67	QGQIDNQYQSLLELGEK	QGQIDNQYQSLLELGEK	QGQIDNQYQSLLELGEK2	2	0.482567	0.482567	0.0558733	0.00063857	0.000420168	0.000312012	0.000464468	0	1	6331.32	2514.42	5256.72		49208.4	0.964598	135279	134746	135812	672121	134244	679523	Spectrin, alpha, non-erythrocytic 1	0	0	0.994279	59267.7	612508	0.590476	1	0	0.999997	0	-10000000	1122.05;2180.1;1858.09;3056.16;999.049;3023.16;1892.08;98.0065;1191.05;119.005;520.024;51.0022;	1122.05;2180.1;1829.09;3029.16;999.049;2988.16;1892.08;98.0065;1191.05;90.7992;492.023;51.0022;	0.894698;0.977881;0.944297;0.980931;0.969038;0.982443;0.964287;0.854444;0.987645;0.690316;0.953544;0.625115;	16731	0	0	0	0	0.999995	1	120625	119428	120314	119277
Sample-GL2-Chip_run-695_60 SPD_1-23-2024	A0A0G2JTH0	A0A0G2JTH0;Q6IRK8	A0A0G2JTH0_RAT	Sptan1	4453.65	1972.4	5342.71	178822	94739.4	81594	5342.71	QGQIDNQYQSLLELGEK	QGQIDNQYQSLLELGEK	QGQIDNQYQSLLELGEK2	2	0.61885	0.000172457	0.0558733	0.000534188	0.000391389	0.000312012	0.000432339	0	1	3138.17	1552.21	2691.42		32845.9	0.953131	137394	136861	137927	672121	136273	679038	Spectrin, alpha, non-erythrocytic 1	0	0	0.994874	38298	555823	0.598531	1	0	0.999891	0	-10000000	524.028;1394.07;1028.04;1220.07;260.013;1770.08;851.047;124.006;418.017;0;299.014;27.0011;	524.028;1394.07;1012.31;1220.07;247.769;1763.99;851.047;124.006;418.017;0;299.014;27.0011;	0.887245;0.980397;0.929356;0.950274;0.913197;0.958353;0.984391;0.886259;0.953043;0;0.8218;0.626115;	16995	0	0	0	0	0.999828	1	120239	119428	120336	118892
Sample-GL3-Chip_run-696_60 SPD_1-23-2024	A0A0G2JTH0	A0A0G2JTH0;Q6IRK8	A0A0G2JTH0_RAT	Sptan1	3591.14	1848.87	5657.29	184038	98195.8	88347.9	5657.29	QGQIDNQYQSLLELGEK	QGQIDNQYQSLLELGEK	QGQIDNQYQSLLELGEK2	2	0.641647	0.641647	0.0558733	0.000652742	0.000440529	0.000312012	0.000486145	0	1	3233.07	1601.2	2612.89		36377.7	0.961162	136333	13.58	136867	672121	135177	680178	Spectrin, alpha, non-erythrocytic 1	0	0	0.993278	45012.1	618249	0.690616	1	0	0.999996	0	-10000000	715.043;1079.05;1114.05;1453.07;380.017;1862.09;1217.04;54.0021;454.029;111.005;260.012;101.005;	700.949;1079.05;1114.05;1453.07;380.017;1862.09;1217.04;54.0021;454.029;111.005;259.915;60.9441;	0.934286;0.97906;0.982205;0.960835;0.90202;0.997226;0.952358;0.873732;0.856966;0.735994;0.940454;0.558178;	16863	0	0	0	0	0.999994	1	120352	119428	12022	119048
Sample-WM2-Chip_run-701_60 SPD_1-23-2024	A0A0G2JTH0	A0A0G2JTH0;Q6IRK8	A0A0G2JTH0_RAT	Sptan1	86803.9	51048.7	4340.94	118928	77248.9	72164.2	4340.94	QGQIDNQYQSLLELGEK	QGQIDNQYQSLLELGEK	QGQIDNQYQSLLELGEK2	2	1.12922	1.12922	0.0558733	0.000598444	0.000499002	0.000312012	0.000557414	0	1	2546.73	1454.02	2342.03		35135	0.960646	134737	134204	13527	672121	133489	679665	Spectrin, alpha, non-erythrocytic 1	0	0	0.981589	38205.9	525165	0.710519	1	0	0.999993	0	-10000000	416.026;1116.05;978.046;1031.05;308.016;1401.06;489.024;78.0032;468.02;99.0043;278.014;90.0042;	399.631;1116.05;978.046;1031.05;301.125;1401.06;482.578;69.0436;468.02;99.0043;278.014;81.0097;	0.965764;0.934505;0.920314;0.986958;0.908417;0.944969;0.850562;0.666031;0.870451;0.859438;0.982155;0.732652;	16665	0	0	0	0	0.999989	1	120083	119428	119747	119215
Sample-GL1-Chip_run-694_60 SPD_1-23-2024	A0A0G2JTH0	A0A0G2JTH0;Q6IRK8	A0A0G2JTH0_RAT	Sptan1	87766.9	54227.7	4904.39	188076	98092.6	84081.7	4904.39	QGQIDNQYQSLLELGEK	QGQIDNQYQSLLELGEK	QGQIDNQYQSLLELGEK2	2	5.59173	5.59173	0.0558733	0.000702741	0.000431965	0.000312012	0.000481232	0	1	2767.13	1492.69	2129.48		29398.9	0.950479	136508	135975	137041	672121	135612	677984	Spectrin, alpha, non-erythrocytic 1	0	0	0.992859	38202.1	546545	0.641318	1	0	0.999966	0	-10000000	527.028;1019.04;1125.06;1221.06;419.02;1549.08;1246.06;0;754.032;83.0043;264.017;28.001;	527.028;1019.04;1125.06;1221.06;415.18;1549.08;1246.06;0;754.032;83.0043;264.017;28.001;	0.888252;0.94008;0.94163;0.986015;0.838636;0.934549;0.941894;0;0.877561;0.666813;0.874413;0.54883;	16885	0	0	0	0	0.999944	1	120406	119428	120203	119097
Sample-WM3-Chip_run-702_60 SPD_1-23-2024	A0A0G2JTH0	A0A0G2JTH0;Q6IRK8	A0A0G2JTH0_RAT	Sptan1	32437.6	17712.4	3154.95	136468	74172.9	66059.2	3154.95	QGQIDNQYQSLLELGEK	QGQIDNQYQSLLELGEK	QGQIDNQYQSLLELGEK2	2	1.92298	1.92298	0.0558733	0.000588928	0.000515464	0.000312012	0.000576037	0	1	2903.87	1453.74	2405.27		31457.8	0.954162	135078	134545	135611	672121	133976	68048	Spectrin, alpha, non-erythrocytic 1	0	0	0.981699	37978.8	521625	0.549144	1	0	0.999988	0	-10000000	420.018;1376.07;1010.05;1112.05;348.018;1423.07;1225.05;122.006;613.034;0;154.009;52.0021;	415.742;1376.07;1010.05;1112.05;348.018;1423.07;1225.05;122.006;613.034;0;154.009;37.2332;	0.912185;0.978765;0.923116;0.93941;0.864897;0.907739;0.95377;0.791446;0.829579;0;0.844609;0.583392;	16709	0	0	0	0	0.999981	1	119875	119428	119791	119056
Sample-ML2-Chip_run-698_60 SPD_1-23-2024	A0A0G2JTH0	A0A0G2JTH0;Q6IRK8	A0A0G2JTH0_RAT	Sptan1	10520.4	3847.5	9446.17	305066	106680	105814	9446.17	QGQIDNQYQSLLELGEKR	QGQIDNQYQSLLELGEKR	QGQIDNQYQSLLELGEKR3	3	0.00048187	0.00701759	0.000892326	0.000589275	0.000421763	0.000312012	0.000469925	0	1	969655	360571	817567		2653.49	0.872517	121906	121373	122439	571908	122527	571094	Spectrin, alpha, non-erythrocytic 1	0	0	0.822635	3147.11	233321	0.581399	1	0.518745	0.995528	0	-10000000	397.014;332.012;549.02;103.004;395.013;243.009;572.021;671.022;236.009;387.014;29.0008;35.0016;	316.011;236.9;418.015;103.004;136.508;235.629;454.016;546.504;178.322;358.013;29.0008;0;	0.834814;0.787955;0.871659;0.96383;0.446044;0.924604;0.85984;0.838462;0.819023;0.801749;0.668111;0.150081;	15074	0.518745	0	0	0	0.992982	1	102562	0.995515	101138	100912
Sample-ML3-Chip_run-699_60 SPD_1-23-2024	A0A0G2JTH0	A0A0G2JTH0;Q6IRK8	A0A0G2JTH0_RAT	Sptan1	10198.4	3426.36	10154	330273	105440	101879	10154	QGQIDNQYQSLLELGEKR	QGQIDNQYQSLLELGEKR	QGQIDNQYQSLLELGEKR3	3	0.00448753	0.155661	0.000892326	0.000538793	0.000399042	0.000312012	0.000442087	0	1	1508.74	547032	1259.59		3443.1	0.80843	122793	12226	123327	571908	122977	571658	Spectrin, alpha, non-erythrocytic 1	0	0	0.904325	4124.18	268935	0.532676	1	0.00217445	0.908364	0	-10000000	697.027;1451.06;596.026;103.005;412.014;393.013;508.021;406.014;109.003;311.014;54.0017;59.0024;	697.027;449.633;418.704;37.4509;402.163;393.013;428.605;406.014;79.5271;311.014;31.9766;42.447;	0.852481;0.396952;0.621306;0.521967;0.807945;0.929659;0.798886;0.889651;0.542732;0.851449;0.476697;0.495765;	15184	0.00217445	0	0	0	0	1	102148	0.995515	101217	100437
Sample-ML1-Chip_run-697_60 SPD_1-23-2024	A0A0G2JTH0	A0A0G2JTH0;Q6IRK8	A0A0G2JTH0_RAT	Sptan1	7898.31	3063.32	8952.67	302854	125715	97435.1	8952.67	QGQIDNQYQSLLELGEKR	QGQIDNQYQSLLELGEKR	QGQIDNQYQSLLELGEKR3	3	0.00122088	0.0433647	0.000892326	0.00063857	0.000420168	0.000312012	0.000464468	0	1	1334.05	552.2	1154.45		3818.17	0.908719	12138	120847	121914	571908	121739	571401	Spectrin, alpha, non-erythrocytic 1	0	0	0.789605	4412.17	266003	0.528522	1	0	0.97341	0	-10000000	570.018;1457.06;485.017;175.006;430.017;279.011;258.01;432.017;237.011;282.01;0;129.005;	570.018;443.854;485.017;87.288;271.266;279.011;186.782;432.017;237.011;275.406;0;105.705;	0.938412;0.33426;0.958442;0.484288;0.659171;0.761618;0.711779;0.951035;0.746926;0.884597;0;0.603721;	15008	0	0	0	0	0.956635	1	102148	0.995515	10118	100594
Sample-GL2-Chip_run-695_60 SPD_1-23-2024	A0A0G2JTH0	A0A0G2JTH0;Q6IRK8	A0A0G2JTH0_RAT	Sptan1	4453.65	1972.4	5342.71	178822	94739.4	81594	5342.71	QGQIDNQYQSLLELGEKR	QGQIDNQYQSLLELGEKR	QGQIDNQYQSLLELGEKR3	3	0.0014321	0.0551841	0.000892326	0.000534188	0.000391389	0.000312012	0.000432339	0	1	818666	405681	703421		3093.33	0.886602	12385	123317	124384	571908	124118	571977	Spectrin, alpha, non-erythrocytic 1	0	0	0.87687	3600.12	284703	0.452608	1	0	0.966342	0	-10000000	401.014;494.021;344.014;144.005;340.013;246.01;340.012;506.019;101.004;417.015;60.0016;45.0016;	309.879;123.278;344.014;144.005;172.261;164.773;221.007;300.575;7.88269;265.859;38.5229;0;	0.860783;0.197185;0.972596;0.959227;0.540762;0.755619;0.683469;0.622377;0.15402;0.732548;0.553298;0.209158;	15316	0	0	0	0	0.944816	1	101562	0.995515	100934	100256
Sample-WM2-Chip_run-701_60 SPD_1-23-2024	A0A0G2JTH0	A0A0G2JTH0;Q6IRK8	A0A0G2JTH0_RAT	Sptan1	86803.9	51048.7	4340.94	118928	77248.9	72164.2	4340.94	QGQIDNQYQSLLELGEKR	QGQIDNQYQSLLELGEKR	QGQIDNQYQSLLELGEKR3	3	0.00167807	0.0489103	0.000892326	0.000598444	0.000499002	0.000312012	0.000557414	0	1	331761	187933	302709		2148.85	0.67342	121194	12066	121727	571908	121758	572171	Spectrin, alpha, non-erythrocytic 1	0	0	0.456636	2355.08	299272	0.788176	1	0	0.970437	0	-10000000	273.009;562.018;191.008;32.0016;254.008;208.006;378.014;459.015;81.0032;183.008;69.0031;55.0016;	126.754;68.0024;74.0032;32.0016;119.005;131.004;195.07;195.632;7.31282;25.1262;66.0655;20.6256;	0.614459;0.100064;0.600112;0.816497;0.560938;0.771879;0.683573;0.636389;0.277794;0.283406;0.861751;0.576493;	14986	0	0	0	0	0.95109	1	10125	0.995515	10066	10004
Sample-ML2-Chip_run-698_60 SPD_1-23-2024	A0A0G2JTH0	A0A0G2JTH0;Q6IRK8	A0A0G2JTH0_RAT	Sptan1	10520.4	3847.5	9446.17	305066	106680	105814	9446.17	QGQIDNQYQSLLELGEKRK	QGQIDNQYQSLLELGEKRK	QGQIDNQYQSLLELGEKRK4	4	6.42569	6.42569	0.861052	0.000589275	0.000421763	0.000312012	0.000469925	0	1	749763	276645	627.27		2374.39	0.875521	104719	104185	105252	47656	109132	446444	Spectrin, alpha, non-erythrocytic 1	0	0	0.962253	2838.06	329519	0.492132	1	0.54582	0.999959	0	-10000000	400.009;278.006;197.005;139.003;109.002;85.0015;120.003;0;54.001;56.001;126.003;74.0021;	274.752;278.006;197.005;97.1357;109.002;85.0015;91.1078;0;54.001;48.2141;126.003;37.001;	0.738407;0.936646;0.98049;0.72169;0.783544;0.669612;0.716214;0;0.823133;0.665572;0.75773;0.400701;	12948	0.54582	0	0	0	0.999936	1	0.83875	0.820466	0.823066	0.84165
Sample-ML3-Chip_run-699_60 SPD_1-23-2024	A0A0G2JTH0	A0A0G2JTH0;Q6IRK8	A0A0G2JTH0_RAT	Sptan1	10198.4	3426.36	10154	330273	105440	101879	10154	QGQIDNQYQSLLELGEKRK	QGQIDNQYQSLLELGEKRK	QGQIDNQYQSLLELGEKRK4	4	4.98355	0.00141048	0.861052	0.000538793	0.000399042	0.000312012	0.000442087	0	1	332884	114943	264666		1521.01	0.788602	104894	104361	105427	47656	109805	443123	Spectrin, alpha, non-erythrocytic 1	0	0	0.914148	1913.04	346908	0.441528	1	0.652473	0.999087	0	-10000000	125.003;251.006;141.004;0;48.001;26.0005;66.0016;69.0017;0;0;29.0006;0;	54.1886;200.693;78.0021;0;48.001;26.0005;66.0016;27.0006;0;0;0;0;	0.588653;0.874213;0.707238;0;0.816497;0.816497;0.888605;0.441525;0;0;0;0;	12970	0.652473	0	0	0	0.99859	1	0.84375	0.820466	0.825727	0.843256
Sample-ML1-Chip_run-697_60 SPD_1-23-2024	A0A0G2JTH0	A0A0G2JTH0;Q6IRK8	A0A0G2JTH0_RAT	Sptan1	7898.31	3063.32	8952.67	302854	125715	97435.1	8952.67	QGQIDNQYQSLLELGEKRK	QGQIDNQYQSLLELGEKRK	QGQIDNQYQSLLELGEKRK4	4	0.861052	0.861052	0.861052	0.00063857	0.000420168	0.000312012	0.000464468	0	1	1148.03	443618	927443		4454.63	0.925567	103303	10277	103837	47656	107896	445581	Spectrin, alpha, non-erythrocytic 1	0	0	0.974285	5514.13	396754	0.534187	1	0.601154	0.999995	0	-10000000	438.011;493.012;251.007;207.004;67.0021;67.0016;154.004;98.002;24.0005;66.0016;140.003;66.0022;	438.011;459.011;251.007;207.004;67.0021;67.0016;154.004;70.9904;24.0005;38.0011;110.91;66.0022;	0.97864;0.92094;0.841416;0.915747;0.622949;0.842776;0.864921;0.548034;0.579903;0.50151;0.670936;0.622949;	12772	0.601154	0	0	0	0.999991	1	0.852708	0.820466	0.823459	0.852117
Sample-GL2-Chip_run-695_60 SPD_1-23-2024	A0A0G2JTH0	A0A0G2JTH0;Q6IRK8	A0A0G2JTH0_RAT	Sptan1	4453.65	1972.4	5342.71	178822	94739.4	81594	5342.71	QGQIDNQYQSLLELGEKRK	QGQIDNQYQSLLELGEKRK	QGQIDNQYQSLLELGEKRK4	4	9.55429	0.00251491	0.861052	0.000534188	0.000391389	0.000312012	0.000432339	0	1	861498	415.84	721037		1764.34	0.921689	105951	105418	106484	47656	110437	44.36	Spectrin, alpha, non-erythrocytic 1	0	0	0.985266	2108.04	238253	0.445494	1	0.482152	0.998415	0	-10000000	159.004;631.015;132.004;63.001;80.0021;200.005;91.002;60.001;25.0005;85.002;186.005;39.001;	115.252;631.015;115.231;0;80.0021;127.752;91.002;60.001;25.0005;66.6363;184.659;23.5812;	0.666512;0.981427;0.849783;0.248199;0.813065;0.624407;0.622706;0.698648;0.622706;0.670405;0.86706;0.463718;	13102	0.482152	0	0	0	0.997485	1	0.834792	0.820466	0.818511	0.841955
Sample-GL3-Chip_run-696_60 SPD_1-23-2024	A0A0G2JTH0	A0A0G2JTH0;Q6IRK8	A0A0G2JTH0_RAT	Sptan1	3591.14	1848.87	5657.29	184038	98195.8	88347.9	5657.29	QGQIDNQYQSLLELGEKRK	QGQIDNQYQSLLELGEKRK	QGQIDNQYQSLLELGEKRK4	4	0.00057255	0.0120636	0.861052	0.000652742	0.000440529	0.000312012	0.000486145	0	1	1215.81	614826	1003.29		3522.89	0.911552	105245	104712	105778	47656	10945	44.71	Spectrin, alpha, non-erythrocytic 1	0	0	0.964673	4269.1	278808	0.4998	1	0.387126	0.992658	0	-10000000	553.011;554.011;136.003;38.001;114.003;0;71.002;31.0005;29.0005;0;39.0011;66.0015;	553.011;554.011;108.783;0;33.9145;0;54.4423;31.0005;0;0;0;24.4118;	0.903784;0.966718;0.670087;0.191135;0.39818;0;0.628473;0.655317;0.191135;0;0.191135;0.44179;	13014	0.387126	0	0	0	0.987936	1	0.835341	0.820466	0.817584	0.842191
Sample-GL1-Chip_run-694_60 SPD_1-23-2024	A0A0G2JTH0	A0A0G2JTH0;Q6IRK8	A0A0G2JTH0_RAT	Sptan1	87766.9	54227.7	4904.39	188076	98092.6	84081.7	4904.39	QGQIDNQYQSLLELGEKRK	QGQIDNQYQSLLELGEKRK	QGQIDNQYQSLLELGEKRK4	4	0.00572422	0.219015	0.861052	0.000702741	0.000431965	0.000312012	0.000481232	0	1	534303	337.57	481.58		2156.91	0.839145	105601	105067	106134	47656	109856	445738	Spectrin, alpha, non-erythrocytic 1	0	0	0.920703	2393.05	227145	0.306074	0.996228	0	0.882009	0	-10000000	238.005;383.009;127.003;33.001;70.0022;0;88.0016;26.0005;0;62.0015;185.004;0;	78.3018;383.009;72.9922;33.001;70.0022;0;71.4454;20.8643;0;62.0015;74.4199;0;	0.461427;0.983104;0.488945;0.646365;0.646365;0;0.623496;0.519546;0;0.799722;0.431126;0;	13058	0	0	0	0	0	1	0.83625	0.820466	0.815549	0.844083
Sample-ML2-Chip_run-698_60 SPD_1-23-2024	P11960	P11960;A0A8I6GGA5;A6J973;B1WBN3;F7EV94	ODBA_RAT	Bckdha	7129.17	2470.37	2325.01	7129.17	2470.37	2325.01	2325.01	QGQIINPSEDPHLPQEEVLK	QGQIINPSEDPHLPQEEVLK	QGQIINPSEDPHLPQEEVLK3	3	0.00022304	0.000956577	0.000100388	0.000589275	0.000421763	0.000312012	0.000469925	0	1	2320.84	847171	1920.89		3420.05	0.914967	105589	105056	106123	378128	951413	452821	2-oxoisovalerate dehydrogenase subunit alpha, mitochondrial (Fragment)	0	0	0.874202	4132.13	301972	0.40027	1	10353	0.999388	0	-10000000	201.005;1148.04;650.025;0;210.007;560.019;454.016;191.005;33.0015;334.012;39.0015;29.0008;	201.005;1148.04;650.025;0;200.946;522.771;454.016;188.366;0;314.81;0;25.1726;	0.852321;0.916386;0.980104;0;0.851162;0.830859;0.867495;0.5579;0.332471;0.768799;0.332471;0.480966;	13056	10353	0	0	0	0.999043	1	0.988542	0.953728	0.965615	0.973526
Sample-WM1-Chip_run-700_60 SPD_1-23-2024	P11960	P11960;A0A8I6GGA5;A6J973;B1WBN3;F7EV94	ODBA_RAT	Bckdha	4789.83	2575.82	3342.66	4789.83	2575.82	3342.66	3342.66	QGQIINPSEDPHLPQEEVLK	QGQIINPSEDPHLPQEEVLK	QGQIINPSEDPHLPQEEVLK3	3	9.61538	0.000383252	0.000100388	0.000630915	0.000506329	0.000312012	0.000571755	0	1	1637.05	983434	1656.16		3997.25	0.889327	106457	105924	10699	378128	958689	452952	2-oxoisovalerate dehydrogenase subunit alpha, mitochondrial (Fragment)	0	0	0.923394	3951.13	226073	0.247219	1	111431	0.999759	0	-10000000	96.0045;644.018;497.016;0;173.005;496.018;304.01;68.0023;33.0015;72.003;41.0015;0;	96.0045;644.018;497.016;0;142.016;496.018;304.01;68.0023;0;72.003;24.3359;0;	0.595081;0.850048;0.94786;0;0.613032;0.881675;0.776959;0.587283;0.364291;0.595639;0.371247;0;	13166	111431	0	0	0	0.999617	1	0.985937	0.953728	0.962079	0.975551
Sample-ML3-Chip_run-699_60 SPD_1-23-2024	P11960	P11960;A0A8I6GGA5;A6J973;B1WBN3;F7EV94	ODBA_RAT	Bckdha	7535.99	2753.08	2346.04	7535.99	2753.08	2346.04	2346.04	QGQIINPSEDPHLPQEEVLK	QGQIINPSEDPHLPQEEVLK	QGQIINPSEDPHLPQEEVLK3	3	0.00079571	0.0164382	0.000100388	0.000538793	0.000399042	0.000312012	0.000442087	0	1	1217.67	416072	958.04		3288.85	0.672969	106298	105765	106832	378128	95894	452486	2-oxoisovalerate dehydrogenase subunit alpha, mitochondrial (Fragment)	0	0	0.746463	4180.12	231975	0.716859	1	0.804841	0.989459	0	-10000000	83.0022;1319.04;511.018;33.0015;184.007;833.029;365.015;125.004;0;170.006;101.004;0;	83.0022;710.025;193.006;33.0015;69.5029;314.635;132.505;34.1258;0;46.0015;35.0015;0;	0.910377;0.760525;0.508732;0.816497;0.482964;0.576134;0.573689;0.486094;0;0.377937;0.480923;0;	13144	0.804841	0	0	0	0.983562	1	0.98	0.953728	0.966411	0.965438
Sample-ML1-Chip_run-697_60 SPD_1-23-2024	P11960	P11960;A0A8I6GGA5;A6J973;B1WBN3;F7EV94	ODBA_RAT	Bckdha	6893.18	2597.13	2615.39	6893.18	2597.13	2615.39	2615.39	QGQIINPSEDPHLPQEEVLK	QGQIINPSEDPHLPQEEVLK	QGQIINPSEDPHLPQEEVLK3	3	0.00050325	0.00726027	0.000100388	0.00063857	0.000420168	0.000312012	0.000464468	0	1	2350.08	891937	1864.71		3250.16	0.924978	104352	103819	104886	378128	940372	453116	2-oxoisovalerate dehydrogenase subunit alpha, mitochondrial (Fragment)	0	0	0.907321	4096.14	281143	0.391836	1	0.750858	0.995447	0	-10000000	111.005;1003.03;654.021;0;159.006;693.023;555.021;212.006;31.0008;242.008;33.0015;0;	111.005;1003.03;654.021;0;159.006;693.023;555.021;112.692;0;242.008;33.0015;0;	0.523432;0.983408;0.919308;0;0.846997;0.845762;0.885013;0.653311;0.445152;0.964541;0.445152;0;	12902	0.750858	0	0	0	0.99274	1	0.9875	0.953728	0.964621	0.973721
Sample-GL2-Chip_run-695_60 SPD_1-23-2024	P11960	P11960;A0A8I6GGA5;A6J973;B1WBN3;F7EV94	ODBA_RAT	Bckdha	4759.85	2215.38	2300.83	4759.85	2215.38	2300.83	2300.83	QGQIINPSEDPHLPQEEVLK	QGQIINPSEDPHLPQEEVLK	QGQIINPSEDPHLPQEEVLK3	3	0.000488858	0.0197546	0.000100388	0.000534188	0.000391389	0.000312012	0.000432339	0	1	1922.06	920047	1595.3		2794.66	0.919917	106822	106289	107355	378128	967066	450228	2-oxoisovalerate dehydrogenase subunit alpha, mitochondrial (Fragment)	0	0	0.937391	3367.09	240296	0.342304	1	0.361441	0.987685	0	-10000000	90.003;866.026;480.018;0;149.004;576.016;162.007;135.005;59.0022;216.008;35.0015;0;	13.7136;866.026;480.018;0;83.9275;576.016;136.231;133.532;0;216.008;0;0;	0.464444;0.934489;0.908802;0;0.530176;0.90727;0.759344;0.701675;0.313478;0.893476;0.209869;0;	13210	0.361441	0	0	0	0.980245	1	0.983864	0.953728	0.963098	0.970827
Sample-WM2-Chip_run-701_60 SPD_1-23-2024	P11960	P11960;A0A8I6GGA5;A6J973;B1WBN3;F7EV94	ODBA_RAT	Bckdha	4906.14	2858.92	2820.91	4906.14	2858.92	2820.91	2820.91	QGQIINPSEDPHLPQEEVLK	QGQIINPSEDPHLPQEEVLK	QGQIINPSEDPHLPQEEVLK3	3	0.00140727	0.0417956	0.000100388	0.000598444	0.000499002	0.000312012	0.000557414	0	1	1319.36	796699	1283.26		2557.16	0.893915	103989	103456	104523	378128	936588	450202	2-oxoisovalerate dehydrogenase subunit alpha, mitochondrial (Fragment)	0	0	0.893527	2629.09	218541	0.0145369	1	0.233482	0.974628	0	-10000000	69.003;546.016;433.016;0;62.0015;403.013;292.01;31.0007;0;132.005;29.0008;0;	69.003;491.783;433.016;0;36.7456;394.558;146.654;0;0;132.005;29.0008;0;	0.540291;0.808008;0.969337;0;0.445393;0.918218;0.567964;0.383165;0;0.858115;0.540291;0;	12858	0.233482	0	0	0	0.958204	1	0.984773	0.953728	0.960921	0.974776
Sample-WM3-Chip_run-702_60 SPD_1-23-2024	P11960	P11960;A0A8I6GGA5;A6J973;B1WBN3;F7EV94	ODBA_RAT	Bckdha	4035.14	2430.59	3041.33	4035.14	2430.59	3041.33	3041.33	QGQIINPSEDPHLPQEEVLK	QGQIINPSEDPHLPQEEVLK	QGQIINPSEDPHLPQEEVLK3	3	0.00176204	0.0633839	0.000100388	0.000588928	0.000515464	0.000312012	0.000576037	0	1	1097.77	674674	1116.28		4182.47	0.787819	104685	104151	105218	378128	936779	454786	2-oxoisovalerate dehydrogenase subunit alpha, mitochondrial (Fragment)	0	0	0.923308	4113.12	240921	0.50595	1	0.801525	0.961647	0	-10000000	60.0022;537.016;478.015;0;224.007;420.014;273.01;72.003;0;73.003;92.003;0;	39.9436;437.337;307.611;0;224.007;352.819;152.787;0;0;64.436;61.046;0;	0.55951;0.762816;0.701929;0;0.977112;0.893695;0.613503;0;0;0.680678;0.636217;0;	12946	0.801525	0	0	0	0.936616	1	0.985227	0.953728	0.960754	0.975435
Sample-ML2-Chip_run-698_60 SPD_1-23-2024	P37805	P37805;A0A8L2UHL4;A6IQX9	TAGL3_RAT	Tagln3	198250	70011.3	74007.4	198250	70011.3	74007.4	72915.4	QGQNVIGLQMGSNK	QGQNVIGLQMGSNK	QGQNVIGLQMGSNK2	2	0.00012832	0.000631716	8.19538	0.000589275	0.000421763	0.000312012	0.000469925	0	1	114425	43528.8	98698.2		212042	0.992404	81044	805105	815771	242852	783622	265334	Transgelin-3	0	0	0.99631	245831	665968	0.806407	1	292427	0.999596	173868	0.447776	60234.3;44653.8;9537.41;8259.28;4306.17;5942.19;14056.5;5717.2;11943.4;5369.23;3789.15;1261.05;	60234.3;44653.8;9537.42;8259.28;4306.17;5942.19;14056.5;5717.2;11943.4;5369.23;3789.15;1261.05;	0.994063;0.990832;0.989289;0.989638;0.970031;0.971593;0.993491;0.97342;0.993438;0.995169;0.980173;0.935889;	10017	292427	0	0	0	0.999368	1	103646	102272	103801	102021
Sample-WM1-Chip_run-700_60 SPD_1-23-2024	P37805	P37805;A0A8L2UHL4;A6IQX9	TAGL3_RAT	Tagln3	85269	50126.6	48085.2	85269	50126.6	48085.2	48520	QGQNVIGLQMGSNK	QGQNVIGLQMGSNK	QGQNVIGLQMGSNK2	2	9.61538	0.000213971	8.19538	0.000630915	0.000506329	0.000312012	0.000571755	0	1	56688.8	30934.7	52095.8		135216	0.991589	815561	81023	820893	242852	791661	263665	Transgelin-3	0	0	0.996767	147138	564157	0.846651	1	285591	0.999866	0	-10000000	28284.8;22778.7;5625.2;3959.16;1792.06;2694.08;7629.31;1791.06;5810.21;2548.09;1909.07;827.024;	28284.8;22778.7;5625.2;3959.16;1792.06;2694.08;7629.31;1791.06;5810.21;2548.09;1909.07;827.024;	0.992695;0.993076;0.98001;0.959311;0.973574;0.93024;0.990281;0.956878;0.989533;0.990264;0.973571;0.915236;	10083	285591	0	0	0	0.999786	1	103219	102272	103293	102055
Sample-ML3-Chip_run-699_60 SPD_1-23-2024	P37805	P37805;A0A8L2UHL4;A6IQX9	TAGL3_RAT	Tagln3	219732	70142.6	72492.1	219732	70142.6	72492.1	69704.2	QGQNVIGLQMGSNK	QGQNVIGLQMGSNK	QGQNVIGLQMGSNK2	2	0.00018615	0.0021985	8.19538	0.000538793	0.000399042	0.000312012	0.000442087	0	1	129930	45610.5	105022		214184	0.993479	812167	806833	817497	242852	784117	265442	Transgelin-3	0	0	0.997887	264981	669453	0.804393	1	292251	0.998577	0	-10000000	65798.3;52269.8;11861.4;9493.38;5714.21;5817.2;15904.6;6947.26;13268.5;7033.28;4966.2;2261.08;	65798.3;52269.8;11861.4;9493.38;5714.21;5817.2;15904.6;6947.26;13268.5;7033.28;4966.2;2261.08;	0.993433;0.994275;0.990233;0.985985;0.975192;0.972234;0.994562;0.974097;0.987776;0.988802;0.978147;0.960058;	10039	292251	0	0	0	0.997801	1	10376	102272	103849	102033
Sample-ML1-Chip_run-697_60 SPD_1-23-2024	P37805	P37805;A0A8L2UHL4;A6IQX9	TAGL3_RAT	Tagln3	169433	65825.8	67849.4	169433	65825.8	67849.4	66564.4	QGQNVIGLQMGSNK	QGQNVIGLQMGSNK	QGQNVIGLQMGSNK2	2	0.000217738	0.000496914	8.19538	0.00063857	0.000420168	0.000312012	0.000464468	0	1	94311.5	37769.1	78961.3		174674	0.987874	790955	785623	796286	242852	764801	263836	Transgelin-3	0	0	0.995731	208631	653363	0.829937	1	288107	0.999687	0	-10000000	49820.7;36365.4;8125.32;7437.27;3497.13;4871.21;12701.4;4184.16;8508.35;4983.17;2896.1;1142.04;	49820.7;36365.4;8125.32;7437.27;3497.14;4871.21;12701.4;4184.16;8508.35;4983.17;2896.1;1142.04;	0.994183;0.97716;0.997143;0.98397;0.968804;0.988784;0.986895;0.971866;0.984459;0.967824;0.962385;0.953677;	9775	288107	0	0	0	0.999503	1	103844	102272	103706	102281
Sample-GL2-Chip_run-695_60 SPD_1-23-2024	P37805	P37805;A0A8L2UHL4;A6IQX9	TAGL3_RAT	Tagln3	138180	82449.3	50873.7	138180	82449.3	50873.7	51340.7	QGQNVIGLQMGSNK	QGQNVIGLQMGSNK	QGQNVIGLQMGSNK2	2	0.61885	0.000162445	8.19538	0.000534188	0.000391389	0.000312012	0.000432339	0	1	56483	25056.8	43446.7		90185.7	0.992332	826316	820984	831649	242852	799264	264246	Transgelin-3	0	0	0.996938	117246	621825	0.787065	1	279396	0.999897	0	-10000000	29976.9;21802.9;4703.18;3781.15;2297.08;2051.07;7676.26;2209.08;5709.23;2968.13;1517.07;662.023;	29976.9;21802.9;4703.18;3781.15;2297.08;2051.07;7676.26;2209.08;5709.23;2968.13;1517.07;662.023;	0.99338;0.994025;0.977807;0.979115;0.964801;0.94004;0.990116;0.939839;0.983521;0.960772;0.937708;0.908713;	10215	279396	0	0	0	0.999838	1	103729	102272	103567	102291
Sample-GL3-Chip_run-696_60 SPD_1-23-2024	P37805	P37805;A0A8L2UHL4;A6IQX9	TAGL3_RAT	Tagln3	141328	78716.9	54182.6	141328	78716.9	54182.6	54778.5	QGQNVIGLQMGSNK	QGQNVIGLQMGSNK	QGQNVIGLQMGSNK2	2	0.70205	0.000106753	8.19538	0.000652742	0.000440529	0.000312012	0.000486145	0	1	61578.4	31483.3	51375.5		120026	0.992605	806836	801505	812166	242852	780539	262751	Transgelin-3	0	0	0.998363	143863	636342	0.824991	1	285342	0.999935	122887	0.484059	31242.4;24442.7;5893.23;3710.15;2373.08;2320.08;8928.37;2141.08;6570.22;3036.13;2208.08;755.031;	31242.4;24442.7;5893.23;3710.15;2373.08;2320.08;8928.36;2141.08;6570.22;3036.13;2208.08;755.031;	0.995858;0.992764;0.974706;0.991685;0.937163;0.931489;0.993531;0.967892;0.986291;0.955117;0.979323;0.869152;	9973	285342	0	0	0	0.999893	1	1035	102272	103615	10207
Sample-WM2-Chip_run-701_60 SPD_1-23-2024	P37805	P37805;A0A8L2UHL4;A6IQX9	TAGL3_RAT	Tagln3	71496.8	40834.1	41097.1	71496.8	40834.1	41097.1	39915.2	QGQNVIGLQMGSNK	QGQNVIGLQMGSNK	QGQNVIGLQMGSNK2	2	7.55801	0.0011648	8.19538	0.000598444	0.000499002	0.000312012	0.000557414	0	1	53591.8	30316.1	48831		125925	0.98035	796218	790887	801549	242852	771584	264006	Transgelin-3	0	0	0.981095	138202	595892	0.844969	1	278347	0.999275	0	-10000000	26978.9;21778.7;4834.18;3813.15;1956.06;2187.09;7080.29;1802.07;5664.17;2202.09;1757.07;707.024;	26978.9;21778.7;4834.18;3813.15;1956.06;2187.09;7080.29;1802.07;5664.17;2202.09;1757.07;707.024;	0.98195;0.981507;0.966208;0.915815;0.928447;0.988867;0.976574;0.936643;0.951072;0.936517;0.971784;0.940812;	9841	278347	0	0	0	0.998835	1	102979	102272	103329	101793
Sample-GL1-Chip_run-694_60 SPD_1-23-2024	P37805	P37805;A0A8L2UHL4;A6IQX9	TAGL3_RAT	Tagln3	100742	77175.8	50753.7	100742	77175.8	50753.7	51069.7	QGQNVIGLQMGSNK	QGQNVIGLQMGSNK	QGQNVIGLQMGSNK2	2	0.000297133	0.000860554	8.19538	0.000702741	0.000431965	0.000312012	0.000481232	0	1	52440.8	33114.2	47240.8		114231	0.989445	808592	80326	813923	242852	78256	262165	Transgelin-3	0	0	0.999189	126805	621377	0.789417	1	285728	0.999475	178354	0.384843	27395.9;19943.7;5101.19;3562.13;1354.05;2175.08;6646.25;2447.08;5325.21;2658.09;1680.06;757.029;	27395.9;19943.7;5101.19;3562.13;1354.05;2175.08;6646.25;2447.08;5325.21;2658.09;1680.06;757.029;	0.992334;0.986533;0.985311;0.973268;0.955656;0.9362;0.986905;0.962553;0.991003;0.969664;0.958105;0.892646;	9995	285728	0	0	0	0.999139	1	103823	102272	103523	102346
Sample-WM3-Chip_run-702_60 SPD_1-23-2024	P37805	P37805;A0A8L2UHL4;A6IQX9	TAGL3_RAT	Tagln3	63444.7	33162.8	32620.5	63444.7	33162.8	32620.5	32576.9	QGQNVIGLQMGSNK	QGQNVIGLQMGSNK	QGQNVIGLQMGSNK2	2	0.000182	0.00054828	8.19538	0.000588928	0.000515464	0.000312012	0.000576037	0	1	51947.8	28721.9	47521.5		128835	0.995712	79251	787179	797844	242852	767224	26242	Transgelin-3	0	0	0.997708	140836	600375	0.77733	1	279828	0.999655	0	-10000000	27402.9;19595.7;4949.18;4009.15;1581.07;2414.08;6653.2;2033.07;4704.16;2192.07;1880.06;607.024;	27402.9;19595.7;4949.18;4009.15;1581.07;2414.08;6653.2;2033.07;4704.16;2192.07;1880.06;607.024;	0.996843;0.994977;0.992361;0.991544;0.946193;0.902991;0.990713;0.955203;0.977222;0.951477;0.960408;0.95774;	9797	279828	0	0	0	0.999452	1	103135	102272	10324	101968
Sample-ML2-Chip_run-698_60 SPD_1-23-2024	P37805	P37805;A0A8L2UHL4;A6IQX9	TAGL3_RAT	Tagln3	198250	70011.3	74007.4	198250	70011.3	74007.4	72915.4	QGQNVIGLQMGSNK	QGQNVIGLQMGSNK	QGQNVIGLQMGSNK3	3	6.59674	0.000486062	0.000100388	0.000589275	0.000421763	0.000312012	0.000469925	0	1	937406	348898	791.1		5927.87	0.902435	812039	806704	81737	242852	783622	26674	Transgelin-3	0	0	0.933659	7024.17	313753	0.586294	1	107172	0.999689	0	-10000000	183.004;346.009;122.003;432.01;246.006;104.002;444.01;1536.04;263.006;46.001;0;31.0005;	183.004;322.392;122.003;432.01;201.332;95.0265;377.728;1536.04;263.006;46.001;0;0;	0.887296;0.819987;0.760093;0.970376;0.676213;0.693892;0.832196;0.975421;0.852727;0.591067;0;0.303522;	10035	107172	0	0	0	0.999514	1	0.810227	0.845826	0.851655	0.823016
Sample-ML3-Chip_run-699_60 SPD_1-23-2024	P37805	P37805;A0A8L2UHL4;A6IQX9	TAGL3_RAT	Tagln3	219732	70142.6	72492.1	219732	70142.6	72492.1	69704.2	QGQNVIGLQMGSNK	QGQNVIGLQMGSNK	QGQNVIGLQMGSNK3	3	0.000234018	0.00604713	0.000100388	0.000538793	0.000399042	0.000312012	0.000442087	0	1	1103.02	387206	891573		5233.86	0.920608	811989	806656	81732	242852	784117	265259	Transgelin-3	0	0	0.866149	6475.15	334685	0.649014	1	0.397863	0.996096	0	-10000000	309.007;313.007;254.006;481.011;243.006;191.004;319.007;1400.04;139.003;0;42.001;0;	309.007;313.007;246.63;481.011;243.006;182.571;260.013;1400.04;139.003;0;0;0;	0.876123;0.861189;0.80531;0.987852;0.851117;0.799721;0.60301;0.847519;0.664677;0;0.362818;0;	10035	0.397863	0	0	0	0.993953	1	0.8125	0.845826	0.853148	0.823212
Sample-GL2-Chip_run-695_60 SPD_1-23-2024	P37805	P37805;A0A8L2UHL4;A6IQX9	TAGL3_RAT	Tagln3	138180	82449.3	50873.7	138180	82449.3	50873.7	51340.7	QGQNVIGLQMGSNK	QGQNVIGLQMGSNK	QGQNVIGLQMGSNK3	3	0.00172584	0.0623232	0.000100388	0.000534188	0.000391389	0.000312012	0.000432339	0	1	684016	302458	524.44		3689.47	0.905986	826139	820806	831471	242852	799264	264083	Transgelin-3	0	0	0.709931	4812.1	170948	0.692402	1	0.546128	0.962152	0	-10000000	228.006;286.007;218.004;170.003;201.005;190.005;180.004;711.017;269.006;64.0016;224.006;33.001;	228.006;286.007;218.004;170.003;189.49;190.005;161.923;711.017;269.006;16.2264;217.521;13.0494;	0.947954;0.870502;0.787016;0.909397;0.850937;0.830419;0.792801;0.758004;0.75486;0.369668;0.687335;0.376676;	10211	0.546128	0	0	0	0.937677	1	0.819479	0.845826	0.846472	0.831119
Sample-GL3-Chip_run-696_60 SPD_1-23-2024	P37805	P37805;A0A8L2UHL4;A6IQX9	TAGL3_RAT	Tagln3	141328	78716.9	54182.6	141328	78716.9	54182.6	54778.5	QGQNVIGLQMGSNK	QGQNVIGLQMGSNK	QGQNVIGLQMGSNK3	3	0.00749611	0.236649	0.000100388	0.000652742	0.000440529	0.000312012	0.000486145	0	1	821235	422806	689947		5482.82	0.775935	808435	803104	813766	242852	780539	264196	Transgelin-3	0	0	0.917529	6526.13	196493	0.583749	1	109719	0.873295	111452	0.484256	471.011;238.006;253.005;202.005;185.004;109.002;243.006;484.011;434.01;58.001;207.005;0;	462.453;156.777;253.005;202.005;70.6048;0;236.124;482.809;268.755;48.0498;113.58;0;	0.782382;0.552962;0.909313;0.934226;0.472638;0.368943;0.758073;0.760275;0.604977;0.558146;0.592392;0;	9991	109719	0	0	0	0	1	0.808864	0.845826	0.84709	0.82482
Sample-WM3-Chip_run-702_60 SPD_1-23-2024	P37805	P37805;A0A8L2UHL4;A6IQX9	TAGL3_RAT	Tagln3	63444.7	33162.8	32620.5	63444.7	33162.8	32620.5	32576.9	QGQNVIGLQMGSNK	QGQNVIGLQMGSNK	QGQNVIGLQMGSNK3	3	0.000227829	0.00600757	0.000100388	0.000588928	0.000515464	0.000312012	0.000576037	0	1	908019	501905	830421		4774.93	0.857169	794112	788778	799444	242852	767224	263892	Transgelin-3	0	0	0.902469	5221.11	26924	0.483446	1	137182	0.996234	0	-10000000	259.005;297.007;91.002;352.008;155.004;296.007;128.003;624.015;486.012;101.002;358.01;50.0009;	259.005;297.007;83.0387;352.008;154.982;236.65;78.8798;570.582;463.915;81.2388;40.8001;40.2053;	0.836559;0.819896;0.616368;0.903782;0.724997;0.689079;0.57893;0.728737;0.865355;0.660223;0.294599;0.622281;	9815	137182	0	0	0	0.993992	1	0.8075	0.845826	0.848071	0.823788
Sample-ML2-Chip_run-698_60 SPD_1-23-2024	P37805	P37805;A0A8L2UHL4;A6IQX9	TAGL3_RAT	Tagln3	198250	70011.3	74007.4	198250	70011.3	74007.4	72915.4	QGQNVIGLQM(UniMod:35)GSNK	QGQNVIGLQMGSNK	QGQNVIGLQM(UniMod:35)GSNK2	2	0.00022304	0.000968511	0.000100388	0.000589275	0.000421763	0.000312012	0.000469925	0	1	113661	39936.5	90552.9		295755	0.99523	538491	533155	543823	0.00274792	506346	333901	Transgelin-3	0	0	0.996103	371228	670675	0.266789	1	388623	0.99938	0	-10000000	59761.9;39971.6;3477.14;13927.5;6194.22;12967.4;4501.16;4221.17;4732.19;4146.14;6290.23;13218.5;	59761.9;39971.6;3477.14;13927.5;6194.22;12967.4;4501.16;4221.17;4732.19;4146.14;6290.23;13218.5;	0.995377;0.995745;0.953919;0.993119;0.991072;0.990976;0.983243;0.970727;0.975319;0.977516;0.98736;0.993802;	6651	388623	0	0	0	0.999031	1	102344	102276	103805	100677
Sample-WM1-Chip_run-700_60 SPD_1-23-2024	P37805	P37805;A0A8L2UHL4;A6IQX9	TAGL3_RAT	Tagln3	85269	50126.6	48085.2	85269	50126.6	48085.2	48520	QGQNVIGLQM(UniMod:35)GSNK	QGQNVIGLQMGSNK	QGQNVIGLQM(UniMod:35)GSNK2	2	9.61538	0.000323686	0.000100388	0.000630915	0.000506329	0.000312012	0.000571755	0	1	37406.4	22164.1	37325.7		146599	0.988915	541854	536522	547189	0.00274792	51014	347747	Transgelin-3	0	0	0.996974	146916	614679	0.248367	1	369595	0.999797	0	-10000000	20480.8;11856.4;1006.04;5069.19;2602.09;4160.15;1020.04;876.038;826.028;1349.04;1225.05;3896.15;	20480.8;11856.4;1006.04;5069.19;2602.09;4160.15;1020.04;876.038;825.343;1349.04;1225.05;3896.15;	0.997492;0.981687;0.907527;0.971171;0.947062;0.993564;0.972364;0.940824;0.871334;0.92568;0.947827;0.983884;	6695	369595	0	0	0	0.999676	1	10175	102276	103296	100579
Sample-ML3-Chip_run-699_60 SPD_1-23-2024	P37805	P37805;A0A8L2UHL4;A6IQX9	TAGL3_RAT	Tagln3	219732	70142.6	72492.1	219732	70142.6	72492.1	69704.2	QGQNVIGLQM(UniMod:35)GSNK	QGQNVIGLQMGSNK	QGQNVIGLQM(UniMod:35)GSNK2	2	0.000219896	0.00254317	0.000100388	0.000538793	0.000399042	0.000312012	0.000442087	0	1	122126	37764.6	86956.2		265039	0.994537	54554	540208	550872	0.00274792	512552	359989	Transgelin-3	0	0	0.994302	372236	67888	0.470726	1	390129	0.998355	0	-10000000	65076.1;42357.5;4396.15;14692.5;7655.26;14173.5;4972.19;4807.2;4790.17;4465.18;6621.25;12689.5;	65076.1;42357.5;4396.15;14692.5;7655.26;14173.5;4972.19;4807.2;4790.17;4465.18;6621.25;12689.5;	0.995341;0.994392;0.98541;0.991394;0.995148;0.983528;0.995202;0.970533;0.958969;0.972221;0.986522;0.990316;	6739	390129	0	0	0	0.997457	1	10251	102276	103853	100851
Sample-ML1-Chip_run-697_60 SPD_1-23-2024	P37805	P37805;A0A8L2UHL4;A6IQX9	TAGL3_RAT	Tagln3	169433	65825.8	67849.4	169433	65825.8	67849.4	66564.4	QGQNVIGLQM(UniMod:35)GSNK	QGQNVIGLQMGSNK	QGQNVIGLQM(UniMod:35)GSNK2	2	0.000332834	0.00156107	0.000100388	0.00063857	0.000420168	0.000312012	0.000464468	0	1	90256.2	35317.1	73835.1		247783	0.994813	508346	503014	513678	0.00274792	476851	34505	Transgelin-3	0	0	0.994712	302891	660477	0.249754	1	380482	0.999018	0	-10000000	48088.8;31257.1;2823.1;10910.3;6331.23;10984.5;3310.12;3458.11;3080.1;3105.11;4266.15;10542.4;	48088.8;31257.1;2823.1;10910.3;6331.23;10984.5;3310.12;3458.11;3080.1;3105.11;4266.15;10542.4;	0.99607;0.994507;0.921867;0.990148;0.993754;0.993639;0.94516;0.985097;0.94241;0.955977;0.981906;0.991466;	6277	380482	0	0	0	0.998439	1	102146	102276	103709	100592
Sample-GL2-Chip_run-695_60 SPD_1-23-2024	P37805	P37805;A0A8L2UHL4;A6IQX9	TAGL3_RAT	Tagln3	138180	82449.3	50873.7	138180	82449.3	50873.7	51340.7	QGQNVIGLQM(UniMod:35)GSNK	QGQNVIGLQMGSNK	QGQNVIGLQM(UniMod:35)GSNK2	2	9.55429	0.0049178	0.000100388	0.000534188	0.000391389	0.000312012	0.000432339	0	1	51870.7	27240.4	47232.9		184980	0.993422	559718	554385	565049	0.00274792	525956	344507	Transgelin-3	0	0	0.995757	203143	658111	0.470759	1	382073	0.996906	0	-10000000	28590.9;16840.6;1772.06;6439.22;3221.11;6064.22;2198.08;1416.05;970.033;2081.07;2598.09;6510.22;	28590.9;16840.6;1772.06;6439.22;3221.11;6064.22;2198.08;1416.05;970.033;2081.07;2598.09;6510.22;	0.994642;0.992649;0.945457;0.990029;0.982453;0.985355;0.958215;0.971945;0.931234;0.957971;0.92747;0.980394;	6915	382073	0	0	0	0.995082	1	101875	102276	103571	10052
Sample-GL3-Chip_run-696_60 SPD_1-23-2024	P37805	P37805;A0A8L2UHL4;A6IQX9	TAGL3_RAT	Tagln3	141328	78716.9	54182.6	141328	78716.9	54182.6	54778.5	QGQNVIGLQM(UniMod:35)GSNK	QGQNVIGLQMGSNK	QGQNVIGLQM(UniMod:35)GSNK2	2	0.000182537	0.000550834	0.000100388	0.000652742	0.000440529	0.000312012	0.000486145	0	1	48265.7	26830.7	43783.2		162867	0.993412	506437	501107	511768	0.00274792	471023	316852	Transgelin-3	0	0	0.996774	179541	636602	0.239643	1	358904	0.999662	0	-10000000	26184;15668.5;1316.05;6413.2;2734.1;5710.18;1516.05;1227.04;947.03;1339.05;1953.06;4980.19;	26184;15668.5;1316.05;6413.2;2734.1;5710.18;1516.05;1227.04;947.03;1339.05;1953.06;4980.19;	0.995919;0.99582;0.938008;0.977294;0.979609;0.985106;0.932928;0.89501;0.914021;0.93978;0.960887;0.969979;	6255	358904	0	0	0	0.999449	1	101875	102276	103618	100516
Sample-WM2-Chip_run-701_60 SPD_1-23-2024	P37805	P37805;A0A8L2UHL4;A6IQX9	TAGL3_RAT	Tagln3	71496.8	40834.1	41097.1	71496.8	40834.1	41097.1	39915.2	QGQNVIGLQM(UniMod:35)GSNK	QGQNVIGLQMGSNK	QGQNVIGLQM(UniMod:35)GSNK2	2	7.55801	0.00160221	0.000100388	0.000598444	0.000499002	0.000312012	0.000557414	0	1	30406.1	17569.8	28300.1		108900	0.98892	517155	511825	522492	0.00274792	487688	332895	Transgelin-3	0	0	0.988391	117004	62891	0.422992	1	360232	0.999003	0	-10000000	17333.6;9522.37;764.03;3550.14;1967.07;3457.11;902.036;415.013;619.024;812.029;1286.04;3595.13;	17333.6;9522.37;764.03;3550.14;1967.07;3457.11;902.036;415.013;609.746;812.029;1286.04;3595.13;	0.996337;0.99365;0.919907;0.940026;0.961958;0.989158;0.964054;0.920552;0.858496;0.880297;0.958753;0.972301;	6387	360232	0	0	0	0.998398	1	10175	102276	103333	100593
Sample-GL1-Chip_run-694_60 SPD_1-23-2024	P37805	P37805;A0A8L2UHL4;A6IQX9	TAGL3_RAT	Tagln3	100742	77175.8	50753.7	100742	77175.8	50753.7	51069.7	QGQNVIGLQM(UniMod:35)GSNK	QGQNVIGLQMGSNK	QGQNVIGLQM(UniMod:35)GSNK2	2	0.96918	0.000401362	0.000100388	0.000702741	0.000431965	0.000312012	0.000481232	0	1	29027.1	21886.4	31223.3		125325	0.991373	492224	486888	497555	0.00274792	461574	267528	Transgelin-3	0	0	0.990369	116510	588281	0.294615	1	356598	0.999755	0	-10000000	14915.6;9714.39;1070.04;4397.17;1549.06;3507.13;668.025;638.022;800.029;1077.04;1433.06;3124.1;	14915.6;9714.39;1070.04;4397.17;1549.06;3507.13;668.025;638.022;800.029;1077.04;1433.06;3124.1;	0.991357;0.989918;0.875924;0.994642;0.987684;0.983488;0.851721;0.943296;0.866876;0.954595;0.922013;0.969561;	6079	356598	0	0	0	0.999599	1	101792	102276	103527	100547
Sample-WM3-Chip_run-702_60 SPD_1-23-2024	P37805	P37805;A0A8L2UHL4;A6IQX9	TAGL3_RAT	Tagln3	63444.7	33162.8	32620.5	63444.7	33162.8	32620.5	32576.9	QGQNVIGLQM(UniMod:35)GSNK	QGQNVIGLQMGSNK	QGQNVIGLQM(UniMod:35)GSNK2	2	0.00020654	0.00304058	0.000100388	0.000588928	0.000515464	0.000312012	0.000576037	0	1	20938.8	11016.9	18227.9		72018.6	0.993026	508126	502793	513457	0.00274792	47554	339593	Transgelin-3	0	0	0.97414	82729.4	540872	0.227943	1	296756	0.99809	0	-10000000	11661.5;6480.22;184.006;2797.11;1068.04;2096.07;746.025;335.011;495.017;754.028;1037.03;2430.09;	11661.5;6480.22;154.554;2797.11;1068.04;2096.07;728.847;333.106;495.017;754.029;1037.03;2430.09;	0.993061;0.993609;0.633472;0.991532;0.932463;0.963165;0.863433;0.889062;0.899923;0.956674;0.935399;0.980731;	6277	296756	0	0	0	0.996959	1	101854	102276	103244	100703
Sample-ML2-Chip_run-698_60 SPD_1-23-2024	B5DF41	B5DF41;A0A8I5ZUF6;A0A8I6AS45;A0A8L2Q5Z5;A6KHJ3;A6KHJ6	SNPH_RAT	Snph	18184.7	6642.35	6412.6	18184.7	6642.35	6412.6		QGQPIYNISSLLR	QGQPIYNISSLLR	QGQPIYNISSLLR2	2	0.000353638	0.00188501	4.98355	1	0.000421763	0.000312012	0.000469925	0	0	3903.54	1379.04	3126.87		6068.87	0.943379	14894	148407	149473	774483	146084	792952	Syntaphilin	0	0	0.540454	7576.29	421001	0.639855	1	0.74897	0.998795	0	-10000000	1315.05;803.031;1002.04;560.024;742.026;1796.05;177.007;114.005;154.006;32.0016;0;100.003;	1315.05;803.031;1002.04;560.024;702.22;1785.46;177.007;56.7383;154.006;27.2819;0;39.386;	0.989177;0.931219;0.918249;0.959761;0.840328;0.915116;0.934229;0.483365;0.973331;0.525883;0;0.468473;	18421	0.74897	0	0	0	0.998115	1	103781	104356	105717	102154
Sample-WM1-Chip_run-700_60 SPD_1-23-2024	B5DF41	B5DF41;A0A8I5ZUF6;A0A8I6AS45;A0A8L2Q5Z5;A6KHJ3;A6KHJ6	SNPH_RAT	Snph	23197.9	12700.5	12014.1	23197.9	12700.5	12014.1		QGQPIYNISSLLR	QGQPIYNISSLLR	QGQPIYNISSLLR2	2	0.000177226	0.00049394	4.98355	1	0.000506329	0.000312012	0.000784929	0	0	5211.28	2877.06	4845.14		9797.98	0.96907	14963	149097	150163	774483	14704	792494	Syntaphilin	0	0	0.969218	10538.4	507401	0.415022	1	0.870056	0.99969	0	-10000000	2148.08;1354.05;1355.04;757.03;580.025;1734.07;127.005;101.004;185.007;0;0;67.0033;	2148.08;1329.13;1355.04;757.03;546.949;1734.07;127.005;101.004;185.008;0;0;49.7997;	0.990741;0.931966;0.954602;0.959314;0.867434;0.970663;0.952938;0.779095;0.903323;0;0;0.606228;	18509	0.870056	0	0	0	0.999506	1	10401	104356	10531	10279
Sample-ML3-Chip_run-699_60 SPD_1-23-2024	B5DF41	B5DF41;A0A8I5ZUF6;A0A8I6AS45;A0A8L2Q5Z5;A6KHJ3;A6KHJ6	SNPH_RAT	Snph	18966.7	6425.46	6414.67	18966.7	6425.46	6414.67		QGQPIYNISSLLR	QGQPIYNISSLLR	QGQPIYNISSLLR2	2	4.98355	0.000733458	4.98355	1	0.000399042	0.000312012	0.000442087	0	0	3360.87	1205.98	2776.86		5464.91	0.946052	149295	148762	149829	774483	14682	790876	Syntaphilin	0	0	0.756689	6614.26	490602	0.453511	0.879773	0.839182	0.999525	0	-10000000	1134.04;1071.03;924.039;641.022;294.013;1229.05;262.009;68.0035;144.006;0;0;33.0016;	1134.04;1071.03;917.547;626.49;294.013;1155.8;200.779;56.7374;78.9073;0;0;0;	0.978221;0.930659;0.894341;0.896514;0.949128;0.928754;0.666945;0.675367;0.587414;0;0;0.320971;	18465	0.839182	0	0	0	0.999267	1	104364	104356	105822	102702
Sample-ML1-Chip_run-697_60 SPD_1-23-2024	B5DF41	B5DF41;A0A8I5ZUF6;A0A8I6AS45;A0A8L2Q5Z5;A6KHJ3;A6KHJ6	SNPH_RAT	Snph	15308.6	5971.45	6524.02	15308.6	5971.45	6524.02		QGQPIYNISSLLR	QGQPIYNISSLLR	QGQPIYNISSLLR2	2	8.40336	0.00022911	4.98355	1	0.000420168	0.000312012	0.000464468	0	0	3396.46	1437.75	3005.81		6322.52	0.930301	147525	146992	148059	774483	144998	792026	Syntaphilin	0	0	0.651362	7144.22	470647	0.503548	0.999279	0.877479	0.999856	0	-10000000	1363.05;749.03;957.038;678.023;529.02;1286.05;211.008;177.008;143.005;30.0009;54.0016;112.005;	1361.38;749.03;957.038;678.023;508.123;1286.05;199.394;150.726;143.005;22.363;48.8521;28.5665;	0.87934;0.973634;0.907198;0.874068;0.952601;0.95901;0.834141;0.79373;0.857824;0.508961;0.677227;0.49021;	18245	0.877479	0	0	0	0.999771	1	103813	104356	105734	10225
Sample-GL2-Chip_run-695_60 SPD_1-23-2024	B5DF41	B5DF41;A0A8I5ZUF6;A0A8I6AS45;A0A8L2Q5Z5;A6KHJ3;A6KHJ6	SNPH_RAT	Snph	15942.6	7049.5	7464.16	15942.6	7049.5	7464.16		QGQPIYNISSLLR	QGQPIYNISSLLR	QGQPIYNISSLLR2	2	0.000137061	0.00885985	4.98355	1	0.000391389	0.000312012	0.000432339	0	0	2572.09	1339.47	2322.55		5076.74	0.916072	150884	150351	151417	774483	147401	793956	Syntaphilin	0	0	0.768271	5622.2	373143	0.633655	1	0.859267	0.994439	0	-10000000	755.023;706.03;839.031;319.01;396.017;1111.04;106.005;79.0024;25.0008;0;0;124.004;	755.023;706.03;839.031;319.01;396.017;1111.04;106.005;46.1748;16.7465;0;0;124.004;	0.899033;0.820988;0.926416;0.866835;0.939555;0.988074;0.777181;0.466175;0.434092;0;0;0.754983;	18663	0.859267	0	0	0	0.99114	1	1035	104356	105618	102037
Sample-GL3-Chip_run-696_60 SPD_1-23-2024	B5DF41	B5DF41;A0A8I5ZUF6;A0A8I6AS45;A0A8L2Q5Z5;A6KHJ3;A6KHJ6	SNPH_RAT	Snph	12522.4	6447.05	6677.11	12522.4	6447.05	6677.11		QGQPIYNISSLLR	QGQPIYNISSLLR	QGQPIYNISSLLR2	2	0.000182537	0.000647832	4.98355	0.125048	0.000440529	0.000312012	0.000486145	0	0	2915.1	1469.39	2397.79		5744	0.935799	149467	148934	150001	774483	146016	795663	Syntaphilin	0	0	0.614698	6983.24	437356	0.561425	1	0.882734	0.999603	0	-10000000	1003.03;453.018;749.028;359.014;468.016;1459.05;95.0034;100.003;97.0033;0;0;0;	1003.03;453.018;749.028;359.014;468.016;1459.05;62.9829;52.0025;97.0033;0;0;0;	0.984445;0.920161;0.934415;0.910984;0.848487;0.907213;0.660897;0.448065;0.673608;0;0;0;	18487	0.882734	0	0	0	0.999352	1	104125	104356	105585	10268
Sample-WM2-Chip_run-701_60 SPD_1-23-2024	B5DF41	B5DF41;A0A8I5ZUF6;A0A8I6AS45;A0A8L2Q5Z5;A6KHJ3;A6KHJ6	SNPH_RAT	Snph	20959.8	12097.6	12079.7	20959.8	12097.6	12079.7		QGQPIYNISSLLR	QGQPIYNISSLLR	QGQPIYNISSLLR2	2	7.55801	0.000495476	4.98355	1	0.000499002	0.000312012	0.000557414	0	0	5693.21	3656.38	5889.43		11402.3	0.946921	147693	14716	148227	774483	144792	791872	Syntaphilin	0	0	0.987663	11022.4	492144	0.437907	1	0.930036	0.999691	0	-10000000	2584.09;1239.06;1092.05;436.018;571.02;1870.06;72.0025;154.007;215.008;31.0008;0;0;	2584.09;1239.06;1092.05;370.921;571.02;1870.06;72.0025;78.19;203.433;31.0008;0;0;	0.990562;0.929876;0.96836;0.839775;0.942022;0.897911;0.786789;0.577838;0.826528;0.552969;0;0;	18267	0.930036	0	0	0	0.999505	1	103875	104356	105264	102639
Sample-GL1-Chip_run-694_60 SPD_1-23-2024	B5DF41	B5DF41;A0A8I5ZUF6;A0A8I6AS45;A0A8L2Q5Z5;A6KHJ3;A6KHJ6	SNPH_RAT	Snph	12074.5	7615.65	7627.63	12074.5	7615.65	7627.63		QGQPIYNISSLLR	QGQPIYNISSLLR	QGQPIYNISSLLR2	2	0.000850835	0.0153712	4.98355	1	0.000431965	0.000312012	0.000481232	0	0	2421.82	1369.35	1953.52		5594.22	0.952497	150354	149821	150887	774483	14677	797027	Syntaphilin	0	0	0.552729	6935.25	346197	0.409699	1	0.708194	0.990699	0	-10000000	853.036;278.011;506.019;341.014;559.023;1298.05;192.007;67.0034;33.0016;0;0;27.0008;	853.036;278.011;506.019;289.917;524.975;1290.77;131.07;0;33.0016;0;0;27.0008;	0.963867;0.928009;0.848633;0.749397;0.79276;0.950258;0.609452;0.251452;0.54521;0;0;0.54521;	18597	0.708194	0	0	0	0.984629	1	10351	104356	105626	102053
Sample-WM3-Chip_run-702_60 SPD_1-23-2024	B5DF41	B5DF41;A0A8I5ZUF6;A0A8I6AS45;A0A8L2Q5Z5;A6KHJ3;A6KHJ6	SNPH_RAT	Snph	21753.8	12297.7	11388.5	21753.8	12297.7	11388.5		QGQPIYNISSLLR	QGQPIYNISSLLR	QGQPIYNISSLLR2	2	0.000148368	0.000334457	4.98355	1	0.000515464	0.000312012	0.000576037	0	0	4098.71	1967.76	3255.74		10677.8	0.924759	147503	14697	148036	774483	145066	791818	Syntaphilin	0	0	0.992185	13442.4	528466	0.512145	0.968207	0.936821	0.99979	0	-10000000	1863.07;665.027;1432.05;610.023;529.021;1679.07;335.014;31.0008;172.007;0;27.0008;63.0024;	1863.07;648.399;1432.05;599.983;498.279;1587.24;335.014;31.0008;90.6215;0;5.46176;61.6232;	0.978372;0.953004;0.976262;0.978471;0.91192;0.850292;0.88982;0.635995;0.569722;0;0.346017;0.703356;	18245	0.936821	0	0	0	0.999666	1	10317	104356	105352	1.02
Sample-ML2-Chip_run-698_60 SPD_1-23-2024	A2RUW1	A2RUW1;A0A8I6A889;A0A8I6ACI3;A6HY26;A6HY27;C9K104	TOLIP_RAT	Tollip	55955.3	18847	16389.4	55955.3	18847	16389.4		QGQVEDEWYSLSGR	QGQVEDEWYSLSGR	QGQVEDEWYSLSGR2	2	0.0024404	0.100667	0.00116412	1	0.000657895	0.000312012	0.00068918	0	0	391499	140183	317853		1942.91	0.786535	112202	111669	112735	46909	108032	499028	Toll-interacting protein	0	0	0.749876	2393.08	202363	0.556236	0.945394	0	0.939467	0	-10000000	128.005;144.006;246.011;151.005;216.009;33.0018;27.0009;148.006;59.0027;102.004;234.009;0;	128.005;113.371;226.131;150.124;65.4817;6.18784;27.0009;23.6448;8.40924;102.004;168.526;0;	0.761445;0.714582;0.860199;0.862265;0.55152;0.367831;0.735662;0.46251;0.423037;0.821384;0.553691;0;	13875	0	0	0	0	0	1	10875	106191	107711	107305
Sample-ML2-Chip_run-698_60 SPD_1-23-2024	A0A8I5ZQD4	A0A8I5ZQD4;A0A8I5ZUE5;A0A8I5ZUJ3;A0A8I6A816;A0A8I6ABJ6;A0A8I6AN06;D3ZC56;A6IN98	A0A8I5ZQD4_RAT	Dst	11458.4	3885.48	4093.47	11458.4	3885.48	4093.47		QGQVPLNSTALQDLISK	QGQVPLNSTALQDLISK	QGQVPLNSTALQDLISK2	2	0.000626313	0.0120633	4.98355	0.000589275	0.000421763	0.000312012	0.000469925	0	0	3679.16	1278.62	2899.17		28562.2	0.942026	147838	147305	148371	717758	139995	785031	Dystonin	0	0	0.821768	36246.6	418112	0.451379	1	0.924794	0.992338	0	-10000000	555.025;1294.06;1492.06;893.046;280.015;108.006;115.005;98.0053;413.018;103.005;98.0052;147.005;	555.025;1294.06;1492.06;893.046;235.36;86.0664;106.611;70.1085;366.066;97.1572;47.8169;141.005;	0.931049;0.883474;0.98621;0.953052;0.810193;0.654518;0.802571;0.601822;0.795902;0.62271;0.475833;0.770284;	18284	0.924794	0	0	0	0.987937	1	11776	115636	116824	116307
Sample-WM1-Chip_run-700_60 SPD_1-23-2024	A0A8I5ZQD4	A0A8I5ZQD4;A0A8I5ZUE5;A0A8I5ZUJ3;A0A8I6A816;A0A8I6ABJ6;A0A8I6AN06;D3ZC56;A6IN98	A0A8I5ZQD4_RAT	Dst	5545.44	3379.95	4396.57	5545.44	3379.95	4396.57		QGQVPLNSTALQDLISK	QGQVPLNSTALQDLISK	QGQVPLNSTALQDLISK2	2	0.00107057	0.0231715	4.98355	0.000630915	0.000506329	0.000312012	0.000571755	0	0	2727.12	1465.11	2467.33		31194.7	0.942813	148528	147994	149061	717758	141137	784556	Dystonin	0	0	0.895546	34479.3	406725	0.332458	1	0.881441	0.985664	0	-10000000	370.017;689.033;1114.05;924.043;0;188.009;165.007;33.0021;211.009;71.0041;154.007;59.0021;	370.017;689.033;1114.05;924.043;0;184.397;165.007;0;59.9629;49.3734;154.007;0;	0.868359;0.992659;0.9212;0.931703;0;0.810905;0.911081;0.333765;0.365615;0.512883;0.837538;0.037639;	18372	0.881441	0	0	0	0.976828	1	117854	115636	116474	116845
Sample-ML3-Chip_run-699_60 SPD_1-23-2024	A0A8I5ZQD4	A0A8I5ZQD4;A0A8I5ZUE5;A0A8I5ZUJ3;A0A8I6A816;A0A8I6ABJ6;A0A8I6AN06;D3ZC56;A6IN98	A0A8I5ZQD4_RAT	Dst	13140.4	4658.64	4438.04	13140.4	4658.64	4438.04		QGQVPLNSTALQDLISK	QGQVPLNSTALQDLISK	QGQVPLNSTALQDLISK2	2	4.98355	0.00147609	4.98355	0.000538793	0.000399042	0.000312012	0.000442087	0	0	4028.21	1459.66	3360.99		34000.6	0.971992	148193	14766	148726	717758	140821	782641	Dystonin	0	0	0.876815	40750.2	414235	0.417721	1	0.956686	0.999044	0	-10000000	483.026;1284.06;1715.1;1029.05;195.009;167.008;105.005;259.011;274.011;24.001;54.0021;91.0051;	483.026;1284.06;1715.1;1029.05;158.546;132.562;79.158;258.207;193.511;0;53.8101;52.3572;	0.864799;0.956536;0.984867;0.96982;0.795159;0.674681;0.672986;0.67594;0.634335;0.15088;0.673979;0.52392;	18328	0.956686	0	0	0	0.998524	1	118136	115636	116843	116764
Sample-ML1-Chip_run-697_60 SPD_1-23-2024	A0A8I5ZQD4	A0A8I5ZQD4;A0A8I5ZUE5;A0A8I5ZUJ3;A0A8I6A816;A0A8I6ABJ6;A0A8I6AN06;D3ZC56;A6IN98	A0A8I5ZQD4_RAT	Dst	12277.4	4619.5	4406.29	12277.4	4619.5	4406.29		QGQVPLNSTALQDLISK	QGQVPLNSTALQDLISK	QGQVPLNSTALQDLISK2	2	0.000539624	0.0111087	4.98355	0.00063857	0.000420168	0.000312012	0.000464468	0	0	3871.18	1683.2	3518.96		28264.3	0.971501	146423	14589	146956	717758	138815	783399	Dystonin	0	0	0.883064	31093.3	387888	0.381326	1	0.898197	0.993051	0	-10000000	421.019;829.035;1979.09;1063.05;53.002;182.007;359.016;39.0021;450.021;160.008;157.007;41.002;	421.019;829.035;1979.09;1063.05;0;182.007;359.016;39.0021;260.486;0;143.239;0;	0.847728;0.992455;0.97554;0.94764;0.233677;0.786081;0.971685;0.578475;0.552967;0.289035;0.726542;0.270144;	18108	0.898197	0	0	0	0.988891	1	117219	115636	116801	115818
Sample-GL2-Chip_run-695_60 SPD_1-23-2024	A0A8I5ZQD4	A0A8I5ZQD4;A0A8I5ZUE5;A0A8I5ZUJ3;A0A8I6A816;A0A8I6ABJ6;A0A8I6AN06;D3ZC56;A6IN98	A0A8I5ZQD4_RAT	Dst	12304.4	5730.59	3568.8	12304.4	5730.59	3568.8		QGQVPLNSTALQDLISK	QGQVPLNSTALQDLISK	QGQVPLNSTALQDLISK2	2	0.000379459	0.0158012	4.98355	0.000534188	0.000391389	0.000312012	0.000432339	0	0	1996.42	1041	1805.03		22091.8	0.908484	149427	148894	14996	717758	141056	783878	Dystonin	0	0	0.53339	24434.3	292775	0.403936	0.976108	0.857689	0.990125	0	-10000000	299.013;583.027;969.041;661.031;141.007;151.008;61.002;60.003;178.008;191.009;65.0032;63.0031;	284.192;583.027;893.037;520.359;91.7595;119.006;0;60.003;146.006;114.514;38.9992;0;	0.896118;0.950678;0.934935;0.815814;0.490867;0.849429;0;0.772689;0.647989;0.543211;0.438358;0.145146;	18482	0.857689	0	0	0	0.984199	1	118104	115636	116828	116741
Sample-GL3-Chip_run-696_60 SPD_1-23-2024	A0A8I5ZQD4	A0A8I5ZQD4;A0A8I5ZUE5;A0A8I5ZUJ3;A0A8I6A816;A0A8I6ABJ6;A0A8I6AN06;D3ZC56;A6IN98	A0A8I5ZQD4_RAT	Dst	7076.22	3658.94	3658.22	7076.22	3658.94	3658.22		QGQVPLNSTALQDLISK	QGQVPLNSTALQDLISK	QGQVPLNSTALQDLISK2	2	0.000292241	0.0031188	4.98355	0.000652742	0.000440529	0.000312012	0.000486145	0	0	2552.12	1215.6	1983.66		17469.7	0.912052	148009	147476	148543	717758	140032	785031	Dystonin	0	0	0.622556	22476.1	366886	0.375142	1	0.776578	0.998092	0	-10000000	158.008;753.039;1139.05;660.031;122.005;90.0041;0;28.001;355.018;162.007;64.003;48.0021;	158.008;753.039;1139.05;660.031;122.005;24.824;0;28.001;230.472;127.439;64.003;41.9595;	0.92382;0.971601;0.857126;0.9389;0.857917;0.4321;0;0.629023;0.615534;0.67994;0.757127;0.520226;	18306	0.776578	0	0	0	0.996881	1	117648	115636	116763	116353
Sample-WM2-Chip_run-701_60 SPD_1-23-2024	A0A8I5ZQD4	A0A8I5ZQD4;A0A8I5ZUE5;A0A8I5ZUJ3;A0A8I6A816;A0A8I6ABJ6;A0A8I6AN06;D3ZC56;A6IN98	A0A8I5ZQD4_RAT	Dst	4805.12	2658.63	4279.99	4805.12	2658.63	4279.99		QGQVPLNSTALQDLISK	QGQVPLNSTALQDLISK	QGQVPLNSTALQDLISK2	2	0.000283302	0.00698063	4.98355	0.000598444	0.000499002	0.000312012	0.000557414	0	0	2645.59	1650.53	2658.55		28198.8	0.962649	146414	145881	146947	717758	138335	782837	Dystonin	0	0	0.917977	28061.3	387244	0.37474	1	0.947272	0.995671	0	-10000000	281.011;483.019;1378.06;809.038;185.008;74.0041;118.005;59.003;170.008;64.0031;39.0021;60.0031;	277.708;458.484;1378.06;809.038;135.818;44.7858;56.1641;59.003;159.235;40.0717;0;34.227;	0.860852;0.853946;0.991119;0.975757;0.753866;0.55516;0.500741;0.834837;0.712648;0.569446;0.192958;0.538211;	18108	0.947272	0	0	0	0.993019	1	117844	115636	116403	116967
Sample-WM3-Chip_run-702_60 SPD_1-23-2024	A0A8I5ZQD4	A0A8I5ZQD4;A0A8I5ZUE5;A0A8I5ZUJ3;A0A8I6A816;A0A8I6ABJ6;A0A8I6AN06;D3ZC56;A6IN98	A0A8I5ZQD4_RAT	Dst	4547.15	2777.9	4161.53	4547.15	2777.9	4161.53		QGQVPLNSTALQDLISK	QGQVPLNSTALQDLISK	QGQVPLNSTALQDLISK2	2	0.000227829	0.00404488	4.98355	0.000588928	0.000515464	0.000312012	0.000576037	0	0	2272.11	1078.07	1783.71		28175.1	0.950861	146401	145868	146934	717758	138642	782602	Dystonin	0	0	0.962678	35889.7	456584	0.353632	1	0.907721	0.997461	0	-10000000	288.013;764.037;906.043;602.029;70.0031;148.006;133.006;47.0021;61.0031;101.005;29.001;40.0021;	288.013;764.037;906.043;602.029;43.8845;131.253;90.4553;47.0021;41.0048;68.9816;8.12009;0;	0.938681;0.969532;0.949182;0.929695;0.574416;0.699943;0.642719;0.56461;0.550106;0.637671;0.362482;0.18841;	18108	0.907721	0	0	0	0.995955	1	117636	115636	11626	116817
Sample-ML2-Chip_run-698_60 SPD_1-23-2024	P15999	P15999;F1LP05;A0A8I5ZXA2;A6KMW0;A6KMW1;A6KMW3;A6KMW4;A6KMW5;A6KMW7	ATPA_RAT	Atp5f1a	157981000000	591700	657445	157981000000	591700	657445		QGQYSPMAIEEQVAVIYAGVR	QGQYSPMAIEEQVAVIYAGVR	QGQYSPMAIEEQVAVIYAGVR3	3	1.44341	1.44341	0.681271	1	0.000421763	0.000312012	0.000469925	0	0	7026.29	2395.78	5432.25		7440.13	0.959364	185215	184682	185748	110946	186076	110713	ATP synthase subunit alpha, mitochondrial	0	0	0.95037	9623.36	547736	0.664423	1	0.657345	0.999991	0	-10000000	3274.13;2121.09;1792.07;1631.07;497.025;381.014;679.029;972.034;93.0043;57.0025;110.004;89.0034;	3274.13;2121.09;1792.07;1631.07;497.024;381.014;679.029;972.033;85.3052;26.8272;89.5478;50.169;	0.955657;0.965529;0.985728;0.958789;0.969478;0.862888;0.900087;0.825684;0.778484;0.501281;0.719569;0.518717;	22912	0.657345	0	0	0	0.999986	1	10499	105799	107302	103336
Sample-WM1-Chip_run-700_60 SPD_1-23-2024	P15999	P15999;F1LP05;A0A8I5ZXA2;A6KMW0;A6KMW1;A6KMW3;A6KMW4;A6KMW5;A6KMW7	ATPA_RAT	Atp5f1a	138706000000	769335	712426	138706000000	769335	712426		QGQYSPMAIEEQVAVIYAGVR	QGQYSPMAIEEQVAVIYAGVR	QGQYSPMAIEEQVAVIYAGVR3	3	0.959092	0.959092	0.681271	0.011236	0.000506329	0.000312012	0.000571755	0	0	7969.31	5005.24	8429.12		10432.5	0.969109	186086	185553	186619	110946	186954	110.49	ATP synthase subunit alpha, mitochondrial	0	0	0.982208	9863.36	528528	0.468696	1	0	0.999994	0	-10000000	3726.15;2246.09;1286.05;1997.07;787.033;349.012;467.02;795.033;223.009;122.004;132.005;0;	3726.15;2246.09;1286.05;1997.07;787.033;349.012;467.02;795.033;223.009;89.2386;45.9014;0;	0.985025;0.968431;0.965602;0.940175;0.941679;0.812181;0.941614;0.886448;0.976766;0.596891;0.441578;0;	23022	0	0	0	0	0.99999	1	104615	105799	106865	103288
Sample-ML3-Chip_run-699_60 SPD_1-23-2024	P15999	P15999;F1LP05;A0A8I5ZXA2;A6KMW0;A6KMW1;A6KMW3;A6KMW4;A6KMW5;A6KMW7	ATPA_RAT	Atp5f1a	15639000000	566695	683185	15639000000	566695	683185		QGQYSPMAIEEQVAVIYAGVR	QGQYSPMAIEEQVAVIYAGVR	QGQYSPMAIEEQVAVIYAGVR3	3	0.910529	0.910529	0.681271	1	0.000399042	0.000312012	0.000442087	0	0	17539.7	6931.2	15959.7		14805	0.987007	185929	185396	186462	110946	186998	110581	ATP synthase subunit alpha, mitochondrial	0	0	0.996976	16270.7	611257	0.567363	1	0.446872	0.999994	0	-10000000	7967.33;5318.2;3778.16;4254.14;1898.07;466.017;1310.05;2285.08;324.014;484.019;188.008;45.0017;	7967.33;5318.2;3778.16;4254.14;1898.07;466.017;1310.05;2285.08;324.014;484.019;188.008;27.935;	0.992099;0.985479;0.970051;0.97938;0.967224;0.938676;0.951516;0.982663;0.864785;0.955604;0.953482;0.494082;	23000	0.446872	0	0	0	0.999991	1	10524	105799	107406	103452
Sample-ML1-Chip_run-697_60 SPD_1-23-2024	P15999	P15999;F1LP05;A0A8I5ZXA2;A6KMW0;A6KMW1;A6KMW3;A6KMW4;A6KMW5;A6KMW7	ATPA_RAT	Atp5f1a	155249000000	669661	741290	155249000000	669661	741290		QGQYSPMAIEEQVAVIYAGVR	QGQYSPMAIEEQVAVIYAGVR	QGQYSPMAIEEQVAVIYAGVR3	3	0.681271	0.681271	0.681271	1	0.000420168	0.000312012	0.000464468	0	0	6709.26	2737.64	5723.4		7912.46	0.98205	18398	183447	184513	110946	184756	110494	ATP synthase subunit alpha, mitochondrial	0	0	0.989381	9275.39	567057	0.581064	1	0	0.999996	0	-10000000	3477.14;1816.07;1253.04;1416.05;426.017;355.012;384.014;652.027;138.006;97.0034;70.0035;0;	3477.14;1816.07;1253.04;1416.05;421.83;355.012;384.014;652.027;138.006;97.0034;0;0;	0.980194;0.991896;0.940895;0.973982;0.941152;0.789992;0.841244;0.904197;0.910995;0.783867;0.329577;0;	22758	0	0	0	0	0.999993	1	1.05	105799	107216	103341
Sample-GL2-Chip_run-695_60 SPD_1-23-2024	P15999	P15999;F1LP05;A0A8I5ZXA2;A6KMW0;A6KMW1;A6KMW3;A6KMW4;A6KMW5;A6KMW7	ATPA_RAT	Atp5f1a	167435000000	865166	750727	167435000000	865166	750727		QGQYSPMAIEEQVAVIYAGVR	QGQYSPMAIEEQVAVIYAGVR	QGQYSPMAIEEQVAVIYAGVR3	3	5.83629	5.83629	0.681271	1	0.000391389	0.000312012	0.000432339	0	0	4029.16	2276.76	3947.73		7980.72	0.938792	185386	184853	185919	110946	186742	109903	ATP synthase subunit alpha, mitochondrial	0	0	0.964453	8145.33	473535	0.760687	1	0.110204	0.999963	0	-10000000	1791.07;1536.06;988.035;702.03;265.012;248.008;394.013;500.017;86.0026;151.007;33.0018;24.0008;	1791.07;1536.06;988.035;702.03;264.353;248.008;394.013;500.017;86.0026;78.4584;33.0018;0;	0.932989;0.940093;0.980967;0.950747;0.881445;0.793014;0.860069;0.921949;0.797317;0.554735;0.602008;0.231315;	22934	0.110204	0	0	0	0.999942	1	104948	105799	107176	103372
Sample-GL3-Chip_run-696_60 SPD_1-23-2024	P15999	P15999;F1LP05;A0A8I5ZXA2;A6KMW0;A6KMW1;A6KMW3;A6KMW4;A6KMW5;A6KMW7	ATPA_RAT	Atp5f1a	153125000000	799122	782570	153125000000	799122	782570		QGQYSPMAIEEQVAVIYAGVR	QGQYSPMAIEEQVAVIYAGVR	QGQYSPMAIEEQVAVIYAGVR3	3	2.56662	2.56662	0.681271	1	0.000440529	0.000312012	0.000486145	0	0	9852.37	6111.18	9972.41		11697.2	0.988697	185211	184678	185744	110946	186138	110389	ATP synthase subunit alpha, mitochondrial	0	0	0.977284	11556.4	589435	0.668367	1	0.449849	0.999984	0	-10000000	4654.18;2777.09;2037.08;2421.1;818.034;431.018;785.026;1227.04;230.009;126.004;115.005;58.0017;	4654.18;2777.09;2037.08;2421.1;818.034;431.018;785.026;1227.04;230.009;126.004;92.5844;21.8928;	0.991932;0.984332;0.978932;0.987483;0.940292;0.950409;0.982879;0.967528;0.904006;0.909872;0.676355;0.398137;	22912	0.449849	0	0	0	0.999974	1	105021	105799	107168	10353
Sample-WM2-Chip_run-701_60 SPD_1-23-2024	P15999	P15999;F1LP05;A0A8I5ZXA2;A6KMW0;A6KMW1;A6KMW3;A6KMW4;A6KMW5;A6KMW7	ATPA_RAT	Atp5f1a	144631000000	918999	901173	144631000000	918999	901173		QGQYSPMAIEEQVAVIYAGVR	QGQYSPMAIEEQVAVIYAGVR	QGQYSPMAIEEQVAVIYAGVR3	3	1.51201	1.51201	0.681271	1	0.000499002	0.000312012	0.000557414	0	0	16730.7	9481.27	15271.7		17349.3	0.98873	183261	182728	183795	110946	184243	109964	ATP synthase subunit alpha, mitochondrial	0	0	0.997096	19006.7	582416	0.50994	1	0.443326	0.999991	0	-10000000	8424.34;4329.18;3148.14;3977.17;1563.05;285.013;1351.05;2028.08;202.007;378.014;238.01;65.0025;	8424.34;4329.18;3148.14;3977.17;1563.05;232.488;1351.05;2028.08;202.007;378.014;194.942;33.8424;	0.99211;0.979198;0.954081;0.991943;0.9648;0.751282;0.953376;0.980542;0.891092;0.759148;0.82157;0.535713;	22670	0.443326	0	0	0	0.999985	1	104719	105799	106757	103443
Sample-GL1-Chip_run-694_60 SPD_1-23-2024	P15999	P15999;F1LP05;A0A8I5ZXA2;A6KMW0;A6KMW1;A6KMW3;A6KMW4;A6KMW5;A6KMW7	ATPA_RAT	Atp5f1a	157464000000	876245	832433	157464000000	876245	832433		QGQYSPMAIEEQVAVIYAGVR	QGQYSPMAIEEQVAVIYAGVR	QGQYSPMAIEEQVAVIYAGVR3	3	2.26397	2.26397	0.681271	1	0.000431965	0.000312012	0.000481232	0	0	7679.29	4530.1	6462.67		8265.38	0.984504	185387	184853	18592	110946	18638	110088	ATP synthase subunit alpha, mitochondrial	0	0	0.989155	9821.38	514256	0.641604	1	0	0.999986	0	-10000000	3967.16;2226.09;1379.04;1486.05;555.021;406.016;587.021;646.026;228.009;109.004;30.0008;0;	3967.16;2226.09;1379.04;1486.05;493.999;355.762;587.021;645.731;66.8604;81.7183;12.5899;0;	0.988617;0.974229;0.973488;0.988917;0.84738;0.811214;0.94714;0.770947;0.461674;0.711113;0.425647;0;	22934	0	0	0	0	0.999977	1	10525	105799	107152	103694
Sample-WM3-Chip_run-702_60 SPD_1-23-2024	P15999	P15999;F1LP05;A0A8I5ZXA2;A6KMW0;A6KMW1;A6KMW3;A6KMW4;A6KMW5;A6KMW7	ATPA_RAT	Atp5f1a	121677000000	728899	808930	121677000000	728899	808930		QGQYSPMAIEEQVAVIYAGVR	QGQYSPMAIEEQVAVIYAGVR	QGQYSPMAIEEQVAVIYAGVR3	3	0.000148368	0.000243486	0.681271	0.000588928	0.000515464	0.000312012	0.000576037	0	0	23302.8	10195.2	16868.4		22293.4	0.98103	184312	183778	184845	110946	185561	109412	ATP synthase subunit alpha, mitochondrial	0	0	0.988741	30797.1	638629	0.742228	1	0.514717	0.999847	0	-10000000	11429.4;6166.21;5376.18;5707.18;2323.07;1098.04;2567.09;3343.12;505.023;786.033;242.008;98.005;	11429.4;6166.21;5376.18;5707.18;2323.07;1098.04;2567.09;3343.12;442.099;786.033;235.316;93.4229;	0.980075;0.974567;0.98955;0.989924;0.925677;0.960621;0.934944;0.921563;0.870416;0.880447;0.757269;0.600969;	22802	0.514717	0	0	0	0.999757	1	104615	105799	106751	103444
Sample-ML2-Chip_run-698_60 SPD_1-23-2024	P15999	P15999;F1LP05;A0A8I5ZXA2;A6KMW0;A6KMW1;A6KMW3;A6KMW4;A6KMW5;A6KMW7	ATPA_RAT	Atp5f1a	157981000000	591700	657445	157981000000	591700	657445		QGQYSPM(UniMod:35)AIEEQVAVIYAGVR	QGQYSPMAIEEQVAVIYAGVR	QGQYSPM(UniMod:35)AIEEQVAVIYAGVR3	3	4.54449	4.54449	3.90793	1	0.000421763	0.000312012	0.000469925	0	0	19710.8	6997.94	15867.3		13532.6	0.986428	177217	176684	17775	992592	174733	100062	ATP synthase subunit alpha, mitochondrial	0	0	0.896402	16810.7	556131	0.761731	1	0.518274	0.999971	0	-10000000	5714.2;10041.4;3955.18;4938.21;1709.06;842.034;1505.06;215.008;430.018;84.0026;190.009;1335.06;	5714.2;10041.4;3955.18;4938.21;1709.06;842.034;1505.06;193.909;430.018;80.5207;180.452;1335.06;	0.989313;0.98975;0.973826;0.993729;0.948792;0.898552;0.993602;0.849352;0.854389;0.753438;0.764237;0.907241;	21922	0.518274	0	0	0	0.999955	1	106385	105752	107252	104681
Sample-ML3-Chip_run-699_60 SPD_1-23-2024	P15999	P15999;F1LP05;A0A8I5ZXA2;A6KMW0;A6KMW1;A6KMW3;A6KMW4;A6KMW5;A6KMW7	ATPA_RAT	Atp5f1a	15639000000	566695	683185	15639000000	566695	683185		QGQYSPM(UniMod:35)AIEEQVAVIYAGVR	QGQYSPMAIEEQVAVIYAGVR	QGQYSPM(UniMod:35)AIEEQVAVIYAGVR3	3	4.98355	0.000747727	3.90793	1	0.000399042	0.000312012	0.000442087	0	0	13435.4	5302.95	12210.5		12602.2	0.923261	179708	179175	180241	992592	17533	101904	ATP synthase subunit alpha, mitochondrial	0	0	0.776497	13866.5	346403	0.539939	1	0.0940319	0.999516	0	-10000000	3352.11;6918.23;3165.1;3028.11;1052.04;811.029;971.042;153.007;190.007;71.0025;271.011;837.029;	3352.11;6918.23;3165.1;3028.11;1052.04;811.029;971.042;153.007;190.007;65.7206;271.011;837.029;	0.910609;0.918804;0.946404;0.926714;0.87025;0.962697;0.878137;0.778479;0.834832;0.591204;0.780257;0.931445;	22230	0.0940319	0	0	0	0.999252	1	105552	105752	107363	103696
Sample-ML1-Chip_run-697_60 SPD_1-23-2024	P15999	P15999;F1LP05;A0A8I5ZXA2;A6KMW0;A6KMW1;A6KMW3;A6KMW4;A6KMW5;A6KMW7	ATPA_RAT	Atp5f1a	155249000000	669661	741290	155249000000	669661	741290		QGQYSPM(UniMod:35)AIEEQVAVIYAGVR	QGQYSPMAIEEQVAVIYAGVR	QGQYSPM(UniMod:35)AIEEQVAVIYAGVR3	3	3.90793	3.90793	3.90793	1	0.000420168	0.000312012	0.000464468	0	0	15991.6	6330.71	13235.2		13178.1	0.980161	175271	174738	175804	992592	17204	100404	ATP synthase subunit alpha, mitochondrial	0	0	0.943819	15922.6	555295	0.538346	1	0.184266	0.999975	0	-10000000	4710.19;7561.27;3720.14;3966.13;1530.06;938.035;1186.05;422.017;130.005;65.0026;315.011;1035.04;	4710.19;7561.27;3720.14;3966.13;1530.06;938.035;1186.05;416.305;99.8689;38.9963;264.084;1035.04;	0.986531;0.98184;0.968683;0.964568;0.980123;0.834342;0.978247;0.860927;0.718999;0.548714;0.762668;0.952676;	21680	0.184266	0	0	0	0.999961	1	106042	105752	107167	104342
Sample-GL2-Chip_run-695_60 SPD_1-23-2024	P15999	P15999;F1LP05;A0A8I5ZXA2;A6KMW0;A6KMW1;A6KMW3;A6KMW4;A6KMW5;A6KMW7	ATPA_RAT	Atp5f1a	167435000000	865166	750727	167435000000	865166	750727		QGQYSPM(UniMod:35)AIEEQVAVIYAGVR	QGQYSPMAIEEQVAVIYAGVR	QGQYSPM(UniMod:35)AIEEQVAVIYAGVR3	3	0.61885	0.000125986	3.90793	1	0.000391389	0.000312012	0.000432339	0	0	9159.37	5175.68	8974.26		10641.9	0.961416	179343	178809	179876	992592	175684	101979	ATP synthase subunit alpha, mitochondrial	0	0	0.879236	10861.4	419186	0.440402	1	0.0413717	0.99992	0	-10000000	2674.09;4841.22;1644.06;2315.1;678.024;246.01;388.014;128.004;210.008;33.0016;182.007;754.031;	2674.09;4841.22;1644.06;2315.1;678.024;178.823;388.014;128.004;210.008;0;165.455;754.031;	0.953929;0.982395;0.911817;0.978667;0.956229;0.745274;0.93746;0.813908;0.929412;0.422445;0.629446;0.977085;	22186	0.0413717	0	0	0	0.999874	1	105521	105752	107132	103933
Sample-GL3-Chip_run-696_60 SPD_1-23-2024	P15999	P15999;F1LP05;A0A8I5ZXA2;A6KMW0;A6KMW1;A6KMW3;A6KMW4;A6KMW5;A6KMW7	ATPA_RAT	Atp5f1a	153125000000	799122	782570	153125000000	799122	782570		QGQYSPM(UniMod:35)AIEEQVAVIYAGVR	QGQYSPMAIEEQVAVIYAGVR	QGQYSPM(UniMod:35)AIEEQVAVIYAGVR3	3	0.000784591	0.0156176	3.90793	1	0.000440529	0.000312012	0.000486145	0	0	13302.5	7263.77	11853.2		12279.2	0.990026	178635	178102	179168	992592	174885	101774	ATP synthase subunit alpha, mitochondrial	0	0	0.743466	13780.5	320583	0.710718	1	0.12669	0.990516	0	-10000000	3963.16;6550.25;2789.12;2518.09;818.029;405.015;784.025;150.006;132.004;119.003;294.013;831.031;	3963.16;6550.25;2789.12;2518.09;818.029;405.015;784.025;95.1588;132.004;90.5686;286.415;831.031;	0.984417;0.994342;0.987859;0.980665;0.969329;0.825952;0.942261;0.557908;0.848257;0.673565;0.852856;0.960791;	22098	0.12669	0	0	0	0.984382	1	105771	105752	107118	104258
Sample-WM2-Chip_run-701_60 SPD_1-23-2024	P15999	P15999;F1LP05;A0A8I5ZXA2;A6KMW0;A6KMW1;A6KMW3;A6KMW4;A6KMW5;A6KMW7	ATPA_RAT	Atp5f1a	144631000000	918999	901173	144631000000	918999	901173		QGQYSPM(UniMod:35)AIEEQVAVIYAGVR	QGQYSPMAIEEQVAVIYAGVR	QGQYSPM(UniMod:35)AIEEQVAVIYAGVR3	3	7.55801	0.000795629	3.90793	1	0.000499002	0.000312012	0.000557414	0	0	11102.4	6225.32	10027.3		11348.7	0.990648	176685	176152	177218	992592	172606	101515	ATP synthase subunit alpha, mitochondrial	0	0	0.772969	12565.5	293012	0.533238	1	0.416497	0.999505	0	-10000000	3098.12;5548.2;2456.1;3002.12;924.039;688.024;602.018;211.009;236.009;70.0025;244.009;953.029;	3098.12;5548.2;2456.1;3002.12;924.039;688.024;602.018;173.79;236.009;52.2623;244.009;953.029;	0.994608;0.992992;0.980359;0.958905;0.883832;0.961734;0.916717;0.694255;0.907758;0.612949;0.7452;0.968169;	21856	0.416497	0	0	0	0.999204	1	105521	105752	106712	104276
Sample-GL1-Chip_run-694_60 SPD_1-23-2024	P15999	P15999;F1LP05;A0A8I5ZXA2;A6KMW0;A6KMW1;A6KMW3;A6KMW4;A6KMW5;A6KMW7	ATPA_RAT	Atp5f1a	157464000000	876245	832433	157464000000	876245	832433		QGQYSPM(UniMod:35)AIEEQVAVIYAGVR	QGQYSPMAIEEQVAVIYAGVR	QGQYSPM(UniMod:35)AIEEQVAVIYAGVR3	3	0.000321937	0.00180739	3.90793	1	0.000431965	0.000312012	0.000481232	0	0	10558.4	6203.94	8850.57		8453.26	0.989034	17881	178277	179343	992592	175163	101448	ATP synthase subunit alpha, mitochondrial	0	0	0.790445	10084.5	522266	0.625162	1	0.236628	0.998897	0	-10000000	3085.13;5281.22;2192.08;2564.1;972.039;195.008;559.022;316.012;230.008;23.0009;147.006;777.034;	3085.13;5281.22;2192.08;2564.1;972.039;161.541;559.022;316.012;222.478;23.0009;70.2557;777.034;	0.993869;0.989289;0.981613;0.966771;0.926181;0.77083;0.913122;0.856608;0.799198;0.584234;0.461438;0.945048;	22120	0.236628	0	0	0	0.998193	1	106521	105752	107107	105029
Sample-WM3-Chip_run-702_60 SPD_1-23-2024	P15999	P15999;F1LP05;A0A8I5ZXA2;A6KMW0;A6KMW1;A6KMW3;A6KMW4;A6KMW5;A6KMW7	ATPA_RAT	Atp5f1a	121677000000	728899	808930	121677000000	728899	808930		QGQYSPM(UniMod:35)AIEEQVAVIYAGVR	QGQYSPMAIEEQVAVIYAGVR	QGQYSPM(UniMod:35)AIEEQVAVIYAGVR3	3	0.000182	0.0011881	3.90793	0.000588928	0.000515464	0.000312012	0.000576037	0	0	12027.5	5147.8	8517.24		7949.31	0.955243	176313	17578	176847	992592	174019	99.97	ATP synthase subunit alpha, mitochondrial	0	0	0.868495	11225.5	413848	0.432165	1	0.46096	0.999253	0	-10000000	2862.1;6194.24;2971.12;2822.11;751.031;332.011;798.027;253.01;242.009;92.0035;70.0025;951.04;	2862.1;6194.24;2971.12;2822.11;751.031;332.011;798.027;247.035;242.009;76.7166;70.0025;951.04;	0.925925;0.958342;0.977027;0.994506;0.984907;0.836103;0.898798;0.734765;0.766554;0.625157;0.657851;0.875996;	21812	0.46096	0	0	0	0.998812	1	10701	105752	106708	105953
Sample-WM3-Chip_run-702_60 SPD_1-23-2024	A6HKI8;D4A976	D4A976;A6HKI8	A6HKI8_RAT;D4A976_RAT	Kif19;rCG_35197	914174	472007	472007	914174	472007	472007		QGRLFMIDLAGSER	QGRLFMIDLAGSER	QGRLFMIDLAGSER2	2	0.00965541	0.360149	0.0430465	1	0.0634168	0.273957	0.0665083	0	0	914174	472007	780955		1737.67	0.90988	139363	13883	139896	624985	128402	720265	Kinesin-like protein (Fragment)	0	0	0.837813	2034.09	152654	0.258793	1	0.655306	0.815252	0	-10000000	334.015;392.016;207.008;25.0009;84.0027;0;681.029;653.029;144.005;80.0026;484.021;74.0028;	334.015;375.141;205.018;0;54.614;0;591.538;635.516;144.005;0;399.421;0;	0.926676;0.887766;0.92298;0.2022;0.584366;0;0.869537;0.95434;0.87129;0.275718;0.773885;0.274097;	17239	0.655306	0	0	0	0	1	108136	107344	108191	107093
Sample-ML2-Chip_run-698_60 SPD_1-23-2024	A0A8I6AC12;A6JLB5;D3ZWV8	A0A8I6AC12;D3ZWV8;A6JLB5	A0A8I6AC12_RAT;A6JLB5_RAT;D3ZWV8_RAT	Tiam1	8839.31	3232.7	3510.35	8839.31	3232.7	3510.35	3510.35	QGRPTINQVFGEGTDAVK	QGRPTINQVFGEGTDAVK	QGRPTINQVFGEGTDAVK3	3	6.59674	0.000210298	4.31361	0.000589275	0.000421763	0.000312012	0.000469925	0	1	1691.04	637335	1445.11		2397.98	0.931742	903757	898418	909088	315547	873352	342981	TIAM Rac1 associated GEF 1	0	0	0.944036	2806.08	404198	0.55881	1	0.480112	0.999865	0	-10000000	534.013;687.02;470.012;237.007;482.013;241.007;333.011;185.006;229.006;0;32.0014;276.009;	534.013;687.02;470.012;233.537;301.164;160.23;317.407;174.895;185.249;0;20.1284;258.866;	0.947306;0.89905;0.961845;0.934224;0.63773;0.67245;0.918639;0.90639;0.666659;0;0.51453;0.895189;	11172	0.480112	0	0	0	0.99979	1	0.904659	0.896775	0.907158	0.89516
Sample-ML3-Chip_run-699_60 SPD_1-23-2024	A0A8I6AC12;A6JLB5;D3ZWV8	A0A8I6AC12;D3ZWV8;A6JLB5	A0A8I6AC12_RAT;A6JLB5_RAT;D3ZWV8_RAT	Tiam1	9535.29	3226.85	3404.32	9535.29	3226.85	3404.32	3404.32	QGRPTINQVFGEGTDAVK	QGRPTINQVFGEGTDAVK	QGRPTINQVFGEGTDAVK3	3	4.31361	4.31361	4.31361	0.000538793	0.000399042	0.000312012	0.000442087	0	1	2034.18	688642	1585.66		1729	0.91563	909042	903711	914373	315547	876489	343433	TIAM Rac1 associated GEF 1	0	0	0.910746	2218.06	375279	0.629429	1	0.801012	0.999972	0	-10000000	601.015;685.021;876.022;280.008;283.009;375.013;138.004;178.006;303.008;32.0013;0;303.009;	601.015;681.409;751.754;215.696;120.16;375.013;115.819;157.125;303.008;0;0;155.919;	0.977354;0.954093;0.83142;0.764691;0.505258;0.962108;0.791157;0.874491;0.886236;0.042451;0;0.531925;	11238	0.801012	0	0	0	0.999957	1	0.905937	0.896775	0.908527	0.895938
Sample-ML1-Chip_run-697_60 SPD_1-23-2024	A0A8I6AC12;A6JLB5;D3ZWV8	A0A8I6AC12;D3ZWV8;A6JLB5	A0A8I6AC12_RAT;A6JLB5_RAT;D3ZWV8_RAT	Tiam1	9059.26	3642.23	2949.06	9059.26	3642.23	2949.06	2949.06	QGRPTINQVFGEGTDAVK	QGRPTINQVFGEGTDAVK	QGRPTINQVFGEGTDAVK3	3	0.000436173	0.00229037	4.31361	0.00063857	0.000420168	0.000312012	0.000464468	0	1	1008.74	395461	826764		1430.24	0.82123	893153	887816	898485	315547	855545	34539	TIAM Rac1 associated GEF 1	0	0	0.831441	1745.05	2446	0.42233	1	169305	0.998559	0	-10000000	285.009;490.015;763.023;190.005;305.009;199.006;387.012;89.0025;157.006;108.003;91.0025;222.006;	268.246;490.015;250.482;174.732;200.693;164.503;286.683;89.0025;113.95;106.954;46.2431;103.68;	0.85793;0.956561;0.51718;0.833252;0.671158;0.774385;0.748985;0.673094;0.604991;0.875282;0.584771;0.596929;	11040	169305	0	0	0	0.99771	1	0.912159	0.896775	0.907526	0.903052
Sample-GL1-Chip_run-694_60 SPD_1-23-2024	A0A8I6AC12;A6JLB5;D3ZWV8	A0A8I6AC12;D3ZWV8;A6JLB5	A0A8I6AC12_RAT;A6JLB5_RAT;D3ZWV8_RAT	Tiam1	3492.11	2184.24	1919.93	3492.11	2184.24	1919.93	1919.93	QGRPTINQVFGEGTDAVK	QGRPTINQVFGEGTDAVK	QGRPTINQVFGEGTDAVK3	3	0.00355795	0.115305	4.31361	0.000709723	0.000431965	0.000312012	0.000481232	0	1	671643	426913	609036		1320.31	0.791446	914347	909016	919684	315547	87509	346528	TIAM Rac1 associated GEF 1	0	0	0.475692	1456.04	144192	0.495661	1	0.244212	0.934205	0	-10000000	249.007;308.01;219.006;27.0006;179.005;72.0026;252.009;53.0013;70.0025;31.0007;0;306.009;	249.007;247.337;175.299;13.2166;80.0154;0;120.876;25.9438;0;31.0007;0;165.773;	0.946232;0.717703;0.675625;0.414983;0.559603;0.290267;0.546852;0.414983;0.275227;0.596241;0;0.491193;	11304	0.244212	0	0	0	0	1	0.893182	0.896775	0.900742	0.890542
Sample-ML2-Chip_run-698_60 SPD_1-23-2024	A0A8I6AC12;A6JLB5;D3ZWV8	A0A8I6AC12;D3ZWV8;A6JLB5	A0A8I6AC12_RAT;A6JLB5_RAT;D3ZWV8_RAT	Tiam1	8839.31	3232.7	3510.35	8839.31	3232.7	3510.35	3510.35	QGRPTINQVFGEGTDAVKR	QGRPTINQVFGEGTDAVKR	QGRPTINQVFGEGTDAVKR3	3	4.12542	4.12542	1.53287	0.000589275	0.000421763	0.000312012	0.000469925	0	1	2531.88	943011	2138.2		4677.9	0.909487	795864	790532	801195	239771	779952	253498	TIAM Rac1 associated GEF 1	0	0	0.972541	5539.17	41397	0.624128	1	133386	0.999974	0	-10000000	684.026;901.031;1067.04;328.014;495.02;238.008;1454.05;112.003;220.007;115.005;63.0024;255.009;	629.496;835.342;1067.04;296.301;246.957;221.704;721.652;93.9936;208.717;115.005;63.0024;157.228;	0.92227;0.815698;0.975369;0.834219;0.435421;0.824533;0.562346;0.643213;0.855113;0.883499;0.821168;0.610259;	9835	133386	0	0	0	0.999959	1	103875	100315	101838	102248
Sample-ML3-Chip_run-699_60 SPD_1-23-2024	A0A8I6AC12;A6JLB5;D3ZWV8	A0A8I6AC12;D3ZWV8;A6JLB5	A0A8I6AC12_RAT;A6JLB5_RAT;D3ZWV8_RAT	Tiam1	9535.29	3226.85	3404.32	9535.29	3226.85	3404.32	3404.32	QGRPTINQVFGEGTDAVKR	QGRPTINQVFGEGTDAVKR	QGRPTINQVFGEGTDAVKR3	3	4.98355	0.000104947	1.53287	0.000538793	0.000399042	0.000312012	0.000442087	0	1	2256.08	759285	1748.32		3159.53	0.9344	797591	792259	802923	239771	780423	252891	TIAM Rac1 associated GEF 1	0	0	0.940431	4077.14	414295	0.558465	1	135573	0.999932	0	-10000000	437.015;843.029;976.031;265.011;868.028;517.018;1125.04;157.006;308.012;184.007;27.0008;326.012;	437.015;843.029;976.031;265.011;625.389;517.018;919.333;157.006;307.534;184.007;24.9294;276.155;	0.791174;0.939042;0.994519;0.957496;0.718431;0.886887;0.765452;0.849566;0.897965;0.77236;0.486531;0.811683;	9857	135573	0	0	0	0.999895	1	103542	100315	101915	10181
Sample-ML1-Chip_run-697_60 SPD_1-23-2024	A0A8I6AC12;A6JLB5;D3ZWV8	A0A8I6AC12;D3ZWV8;A6JLB5	A0A8I6AC12_RAT;A6JLB5_RAT;D3ZWV8_RAT	Tiam1	9059.26	3642.23	2949.06	9059.26	3642.23	2949.06	2949.06	QGRPTINQVFGEGTDAVKR	QGRPTINQVFGEGTDAVKR	QGRPTINQVFGEGTDAVKR3	3	1.53287	1.53287	1.53287	0.00063857	0.000420168	0.000312012	0.000464468	0	1	1793.07	718082	1501.24		3656.38	0.95317	779936	774602	785269	239771	761115	254234	TIAM Rac1 associated GEF 1	0	0	0.950658	4367.14	467672	0.541223	1	131096	0.99999	0	-10000000	267.01;851.034;675.026;701.023;481.019;383.016;870.039;78.0033;319.011;212.008;33.0016;348.012;	267.01;851.034;675.026;197.913;450.195;294.779;623.945;55.1764;200.704;192.87;0;181.541;	0.957329;0.970618;0.929528;0.285303;0.924349;0.742775;0.713828;0.537762;0.681065;0.879736;0.230021;0.577156;	9637	131096	0	0	0	0.999985	1	10383	100315	101848	102267
Sample-GL2-Chip_run-695_60 SPD_1-23-2024	A0A8I6AC12;A6JLB5;D3ZWV8	A0A8I6AC12;D3ZWV8;A6JLB5	A0A8I6AC12_RAT;A6JLB5_RAT;D3ZWV8_RAT	Tiam1	4793.14	2376.99	1965.59	4793.14	2376.99	1965.59	1965.59	QGRPTINQVFGEGTDAVKR	QGRPTINQVFGEGTDAVKR	QGRPTINQVFGEGTDAVKR3	3	0.61885	0.00128687	1.53287	0.000534188	0.000391389	0.000312012	0.000432339	0	1	1142.17	511.21	886401		1829.25	0.922968	813521	808184	818852	239771	795856	253796	TIAM Rac1 associated GEF 1	0	0	0.961545	2357.09	322986	0.613504	1	0.713941	0.999188	0	-10000000	205.008;417.015;589.018;485.019;374.014;213.007;738.029;68.0025;233.008;220.01;108.005;413.017;	146.747;406.409;589.018;145.159;313.175;191.371;518.809;68.0025;149.514;188.192;62.9734;71.2693;	0.709079;0.936637;0.966824;0.294039;0.821002;0.880191;0.739226;0.888482;0.635948;0.836169;0.581207;0.193835;	10055	0.713941	0	0	0	0.998713	1	1035	100315	101607	102037
Sample-GL3-Chip_run-696_60 SPD_1-23-2024	A0A8I6AC12;A6JLB5;D3ZWV8	A0A8I6AC12;D3ZWV8;A6JLB5	A0A8I6AC12_RAT;A6JLB5_RAT;D3ZWV8_RAT	Tiam1	4688.87	2393.69	2390.7	4688.87	2393.69	2390.7	2390.7	QGRPTINQVFGEGTDAVKR	QGRPTINQVFGEGTDAVKR	QGRPTINQVFGEGTDAVKR3	3	0.00220596	0.0562976	1.53287	0.000777001	0.000440529	0.000312012	0.000486145	0	1	1192.82	617576	1007.78		2273.63	0.869194	799372	794039	804703	239771	776917	256832	TIAM Rac1 associated GEF 1	0	0	0.911798	2691.1	248792	0.515701	1	0.441183	0.966636	0	-10000000	212.008;459.016;670.025;719.025;312.01;65.0032;866.032;145.006;185.008;101.003;66.0033;543.021;	196.916;325.879;670.025;460.123;295.46;42.2179;694.038;42.8929;157.219;101.003;0;314.555;	0.893744;0.682983;0.952547;0.610267;0.862484;0.489797;0.757658;0.442003;0.751468;0.792769;0.244174;0.668715;	9879	0.441183	0	0	0	0.943702	1	103281	100315	10157	101857
Sample-GL1-Chip_run-694_60 SPD_1-23-2024	A0A8I6AC12;A6JLB5;D3ZWV8	A0A8I6AC12;D3ZWV8;A6JLB5	A0A8I6AC12_RAT;A6JLB5_RAT;D3ZWV8_RAT	Tiam1	3492.11	2184.24	1919.93	3492.11	2184.24	1919.93	1919.93	QGRPTINQVFGEGTDAVKR	QGRPTINQVFGEGTDAVKR	QGRPTINQVFGEGTDAVKR3	3	0.000442108	0.00701241	1.53287	0.000709723	0.000431965	0.000312012	0.000481232	0	1	804823	500882	714561		2518.02	0.877296	802905	797574	808237	239771	778983	25754	TIAM Rac1 associated GEF 1	0	0	0.857324	2836.09	257491	0.726834	1	0.960672	0.995735	0	-10000000	87.0024;265.01;481.016;568.019;168.006;355.015;520.021;33.0016;158.005;69.0032;59.0024;522.022;	58.7973;265.01;481.016;568.019;137.011;355.015;513.048;8.47969;110.721;69.0032;59.0024;522.022;	0.487573;0.903111;0.910711;0.944906;0.6317;0.882713;0.920761;0.356733;0.662346;0.83882;0.67409;0.903049;	9923	0.960672	0	0	0	0.992988	1	103739	100315	101603	102267
Sample-ML1-Chip_run-697_60 SPD_1-23-2024	A0A8I6AC12;A6JLB5;D3ZWV8	A0A8I6AC12;D3ZWV8;A6JLB5	A0A8I6AC12_RAT;A6JLB5_RAT;D3ZWV8_RAT	Tiam1	9059.26	3642.23	2949.06	9059.26	3642.23	2949.06	2949.06	QGRPTINQVFGEGTDAVKR	QGRPTINQVFGEGTDAVKR	QGRPTINQVFGEGTDAVKR4	4	0.00932634	0.395766	0.0414805	0.00063857	0.000420168	0.000312012	0.000464468	0	1	2324.06	931222	1946.84		5600.97	0.893194	780292	774957	785623	239771	761115	254505	TIAM Rac1 associated GEF 1	0	0	0.913384	6686.2	193594	0.452632	1	0.0273741	0.800444	0	-10000000	558.013;2219.05;1284.03;160.004;1475.04;542.014;1629.04;401.011;203.007;452.011;285.009;277.008;	558.013;1179.13;1284.03;160.004;1029.49;482.016;1219.66;401.011;183.291;452.011;285.009;277.008;	0.931865;0.601659;0.902535;0.751832;0.655966;0.823543;0.707537;0.949441;0.606349;0.880772;0.977026;0.821844;	9642	0.0273741	0	0	0	0	1	0.8875	0.842693	0.849016	0.879037
Sample-ML2-Chip_run-698_60 SPD_1-23-2024	D3ZHV2	D3ZHV2;A0A0G2JU82;A0A0G2JWA8;A0A0G2K9T4;A0A8I5YCC2;A0A8I5ZUE8;A0A8I5ZYF6;A0A8I6AAP8;A0A8I6AP57;A0A8I6ATL8;A6IS30;M9MMM9	MACF1_RAT	Macf1	47839.1	17829	16850.8	47839.1	17829	16907.6	16925.2	QGSFSEDVISHK	QGSFSEDVISHK	QGSFSEDVISHK2	2	0.00071144	0.0171641	4.98355	0.000589275	0.000421763	0.000312012	0.000469925	0	1	736027	256691	582027		7199.38	0.866937	534221	528889	539558	257725	532949	296437	Microtubule-actin cross-linking factor 1	0	0	0.622242	9104.28	223152	0.553433	1	0	0.989133	0	-10000000	314.011;305.011;167.007;235.008;144.005;25.0008;529.021;167.006;1246.04;114.004;1294.04;288.011;	314.011;255.009;167.007;139.958;84.6132;11.8931;395.524;97.0732;730.869;33.6603;611.401;257.01;	0.889098;0.786905;0.947474;0.642286;0.594254;0.440734;0.770222;0.607354;0.62388;0.412377;0.453757;0.783651;	6598	0	0	0	0	0.982836	1	100781	0.999047	101474	0.993515
Sample-WM1-Chip_run-700_60 SPD_1-23-2024	D3ZHV2	D3ZHV2;A0A0G2JU82;A0A0G2JWA8;A0A0G2K9T4;A0A8I5YCC2;A0A8I5ZUE8;A0A8I5ZYF6;A0A8I6AAP8;A0A8I6AP57;A0A8I6ATL8;A6IS30;M9MMM9	MACF1_RAT	Macf1	38331.6	21099.9	15695.2	38331.6	21099.9	15692.9	15622.6	QGSFSEDVISHK	QGSFSEDVISHK	QGSFSEDVISHK2	2	0.000406339	0.00294108	4.98355	0.000630915	0.000506329	0.000312012	0.000571755	0	1	549874	321088	540.73		7271.29	0.826958	537588	532257	54292	257725	536778	308263	Microtubule-actin cross-linking factor 1	0	0	0.338679	7394.24	154831	0.297911	1	0	0.998157	0	-10000000	183.008;253.009;125.005;115.004;116.004;44.0015;249.008;86.0032;6765.2;76.0023;2845.08;210.008;	183.008;253.009;113.857;105.542;116.004;44.0015;232.5;0;6296.92;57.1728;2390.39;210.008;	0.921978;0.834876;0.656632;0.737533;0.723298;0.520566;0.652757;0.421484;0.742451;0.462488;0.698648;0.833769;	6642	0	0	0	0	0.997059	1	0.996146	0.999047	101023	0.984909
Sample-ML3-Chip_run-699_60 SPD_1-23-2024	D3ZHV2	D3ZHV2;A0A0G2JU82;A0A0G2JWA8;A0A0G2K9T4;A0A8I5YCC2;A0A8I5ZUE8;A0A8I5ZYF6;A0A8I6AAP8;A0A8I6AP57;A0A8I6ATL8;A6IS30;M9MMM9	MACF1_RAT	Macf1	52551.1	19535.1	17426.3	52551.1	19535.1	17472.4	17524.9	QGSFSEDVISHK	QGSFSEDVISHK	QGSFSEDVISHK2	2	4.98355	0.000369908	4.98355	0.000538793	0.000399042	0.000312012	0.000442087	0	1	792782	247091	568946		7044.8	0.895798	539497	534164	544829	257725	538076	301483	Microtubule-actin cross-linking factor 1	0	0	0.739995	9816.38	275668	0.691745	1	0	0.99976	0	-10000000	233.008;192.007;387.015;260.011;128.005;223.009;788.029;198.008;2291.08;32.0015;1267.05;407.015;	213.761;192.007;387.015;260.011;123.943;192.073;788.029;193.175;2126.06;0;720.814;346.059;	0.804485;0.8433;0.972278;0.816783;0.812145;0.814368;0.955487;0.865862;0.881535;0.187658;0.585699;0.813849;	6664	0	0	0	0	0.99963	1	100229	0.999047	101544	0.985958
Sample-ML1-Chip_run-697_60 SPD_1-23-2024	D3ZHV2	D3ZHV2;A0A0G2JU82;A0A0G2JWA8;A0A0G2K9T4;A0A8I5YCC2;A0A8I5ZUE8;A0A8I5ZYF6;A0A8I6AAP8;A0A8I6AP57;A0A8I6ATL8;A6IS30;M9MMM9	MACF1_RAT	Macf1	48460.7	19252	16132.9	48460.7	19252	16199.5	16214.3	QGSFSEDVISHK	QGSFSEDVISHK	QGSFSEDVISHK2	2	0.000639434	0.0144963	4.98355	0.00063857	0.000420168	0.000312012	0.000464468	0	1	527.48	211374	441905		5363.55	0.860866	502303	496972	507635	257725	502681	292668	Microtubule-actin cross-linking factor 1	0	0	0.490921	6402.21	151224	0.436997	1	0	0.990951	0	-10000000	398.014;81.0031;94.0031;174.007;40.0015;26.0008;282.009;54.0015;2386.1;0;914.032;194.007;	398.014;35.4622;94.0031;174.007;26.9919;26.0008;282.009;54.0015;2065.64;0;892.32;48.9072;	0.93161;0.530057;0.686124;0.964528;0.462563;0.602065;0.805417;0.759134;0.826704;0;0.707225;0.500776;	6202	0	0	0	0	0.985504	1	1	0.999047	101513	0.985468
Sample-GL3-Chip_run-696_60 SPD_1-23-2024	D3ZHV2	D3ZHV2;A0A0G2JU82;A0A0G2JWA8;A0A0G2K9T4;A0A8I5YCC2;A0A8I5ZUE8;A0A8I5ZYF6;A0A8I6AAP8;A0A8I6AP57;A0A8I6ATL8;A6IS30;M9MMM9	MACF1_RAT	Macf1	45585.4	22793.7	18559.5	45585.4	22793.7	18571.4	18532.6	QGSFSEDVISHK	QGSFSEDVISHK	QGSFSEDVISHK2	2	0.00592241	0.187426	4.98355	0.000652742	0.000440529	0.000312012	0.000486145	0	1	434907	240424	392332		6441.24	0.779423	505727	500396	511058	257725	503075	311479	Microtubule-actin cross-linking factor 1	0	0	0.344879	7140.23	155889	0.307601	1	0	0.896933	0	-10000000	210.007;171.007;143.005;199.007;139.005;142.005;189.007;53.0015;816.03;0;382.013;136.005;	167.48;124.421;143.005;85.0527;84.003;17.7362;97.0182;0;262.077;0;151.187;75.5267;	0.749003;0.722654;0.86444;0.497875;0.526917;0.380343;0.617747;0;0.34994;0;0.370209;0.563949;	6246	0	0	0	0	0	1	0.992614	0.999047	101233	0.980048
Sample-GL1-Chip_run-694_60 SPD_1-23-2024	D3ZHV2	D3ZHV2;A0A0G2JU82;A0A0G2JWA8;A0A0G2K9T4;A0A8I5YCC2;A0A8I5ZUE8;A0A8I5ZYF6;A0A8I6AAP8;A0A8I6AP57;A0A8I6ATL8;A6IS30;M9MMM9	MACF1_RAT	Macf1	36542.7	21545.6	17802.2	36542.7	21545.6	17834.9	17736.9	QGSFSEDVISHK	QGSFSEDVISHK	QGSFSEDVISHK2	2	0.00160803	0.046174	4.98355	0.000702741	0.000431965	0.000312012	0.000481232	0	1	615601	497163	709255		4649.03	0.851569	491514	486178	496845	257725	495266	262892	Microtubule-actin cross-linking factor 1	0	0	0	4035.14	133085	0.42086	0.979685	0.220176	0.97257	0	-10000000	215.008;226.007;197.008;132.006;26.0007;98.0037;0;119.004;819.025;0;468.016;142.004;	215.008;203.585;197.008;132.006;0;98.0037;0;0;736.199;0;459.442;142.004;	0.910177;0.732587;0.910559;0.718683;0.146872;0.620042;0;0.312605;0.817662;0;0.803969;0.916671;	6070	0.220176	0	0	0	0.953826	1	0.986146	0.999047	101182	0.973845
Sample-GL3-Chip_run-696_60 SPD_1-23-2024	D3ZHV2	D3ZHV2;A0A0G2JU82;A0A0G2JWA8;A0A0G2K9T4;A0A8I5YCC2;A0A8I5ZUE8;A0A8I5ZYF6;A0A8I6AAP8;A0A8I6AP57;A0A8I6ATL8;A6IS30;M9MMM9	MACF1_RAT	Macf1	45585.4	22793.7	18559.5	45585.4	22793.7	18571.4	18532.6	QGSFSEDVISHKGDLR	QGSFSEDVISHKGDLR	QGSFSEDVISHKGDLR3	3	0.00238878	0.0622461	0.0087254	0.000652742	0.000440529	0.000312012	0.000486145	0	1	1344.04	644565	1051.82		4776.25	0.950526	633173	627837	638503	951789	58675	132049	Microtubule-actin cross-linking factor 1	0	0	0.20086	6103.18	14914	0.673962	1	0	0.96324	0	-10000000	724.02;326.008;577.017;294.009;393.011;195.005;165.005;593.02;115.003;188.005;332.009;197.005;	724.02;326.008;577.017;294.009;362.134;128.295;165.005;589.399;93.2828;80.3953;332.009;24.0646;	0.975882;0.921548;0.867452;0.920219;0.78946;0.650363;0.859311;0.86118;0.585787;0.571432;0.891078;0.477549;	7824	0	0	0	0	0.937754	1	0.908523	0.89864	0.905485	0.902143
Sample-ML2-Chip_run-698_60 SPD_1-23-2024	D3ZET9	D3ZET9;A0A0G2K315;A0A8J8XIN3;A6JGC3;A6JGC5;Q91Y79	D3ZET9_RAT	Cep170	11068.3	4178.04	4327.6	11068.3	4178.04	4327.6		QGSFTIDKPSSNIPIELIPHINK	QGSFTIDKPSSNIPIELIPHINK	QGSFTIDKPSSNIPIELIPHINK4	4	0.000689155	0.0144261	0.000335312	0.145781	0.000421763	0.000312012	0.000469925	0	0	2008.66	723316	1640.06		3424.5	0.952569	139075	138542	139608	744049	14284	704146	Centrosomal protein 170	0	0	0.906639	4194.14	243543	0.654078	1	0	0.990851	0	-10000000	1533.05;839.023;147.006;24.0007;350.013;71.0021;65.0021;239.007;232.009;233.009;393.014;66.0028;	1533.05;597.605;147.006;14.3891;328.607;41.6413;65.0021;239.007;0;220.182;265.172;66.0028;	0.975791;0.658094;0.882989;0.447471;0.875358;0.508327;0.764942;0.818508;0.280987;0.832214;0.64396;0.726768;	17200	0	0	0	0	0.985574	1	0.962917	0.941589	0.952433	0.950747
Sample-WM1-Chip_run-700_60 SPD_1-23-2024	D3ZET9	D3ZET9;A0A0G2K315;A0A8J8XIN3;A6JGC3;A6JGC5;Q91Y79	D3ZET9_RAT	Cep170	6161.16	3627.01	3544.56	6161.16	3627.01	3544.56		QGSFTIDKPSSNIPIELIPHINK	QGSFTIDKPSSNIPIELIPHINK	QGSFTIDKPSSNIPIELIPHINK4	4	0.000223347	0.000798531	0.000335312	1	0.000506329	0.000312012	0.000571755	0	0	1199.05	663.83	1117.93		3160.75	0.932325	140121	139587	140654	744049	143903	703717	Centrosomal protein 170	0	0	0.950666	3390.11	313653	0.324718	1	0.488253	0.999499	0	-10000000	898.032;722.021;253.008;33.0014;160.006;123.004;74.0029;238.007;65.0028;55.0014;353.011;31.0007;	898.032;610.864;250.617;33.0014;50.4026;36.2405;21.9896;235.293;44.9911;55.0014;237.583;31.0007;	0.966309;0.817073;0.917477;0.636658;0.400654;0.441919;0.402093;0.835451;0.552257;0.682722;0.599748;0.636658;	17332	0.488253	0	0	0	0.999201	1	0.960729	0.941589	0.949356	0.951708
Sample-ML3-Chip_run-699_60 SPD_1-23-2024	D3ZET9	D3ZET9;A0A0G2K315;A0A8J8XIN3;A6JGC3;A6JGC5;Q91Y79	D3ZET9_RAT	Cep170	12494.3	4024.45	4074.94	12494.3	4024.45	4074.94		QGSFTIDKPSSNIPIELIPHINK	QGSFTIDKPSSNIPIELIPHINK	QGSFTIDKPSSNIPIELIPHINK4	4	0.00018615	0.00188073	0.000335312	0.0133047	0.000399042	0.000312012	0.000442087	0	0	2014.81	783117	1803.19		3660.53	0.93196	139787	139253	14032	744049	14368	703642	Centrosomal protein 170	0	0	0.874909	4090.13	260771	0.239416	1	0	0.998783	0	-10000000	1508.05;507.013;218.008;75.0021;356.01;94.0028;29.0007;225.007;168.006;235.008;561.02;96.0028;	1508.05;336.466;179.628;47.0383;327.137;0;27.9782;216.089;168.006;235.008;561.02;64.5763;	0.987086;0.592645;0.767063;0.467256;0.768383;0.300134;0.496684;0.88745;0.7521;0.822442;0.834347;0.551479;	17288	0	0	0	0	0.998119	1	0.961563	0.941589	0.953765	0.948276
Sample-ML1-Chip_run-697_60 SPD_1-23-2024	D3ZET9	D3ZET9;A0A0G2K315;A0A8J8XIN3;A6JGC3;A6JGC5;Q91Y79	D3ZET9_RAT	Cep170	10181.3	4515.97	4397.6	10181.3	4515.97	4397.6		QGSFTIDKPSSNIPIELIPHINK	QGSFTIDKPSSNIPIELIPHINK	QGSFTIDKPSSNIPIELIPHINK4	4	0.000464166	0.00346708	0.000335312	1	0.000420168	0.000312012	0.000464468	0	0	1304.29	534136	1116.68		2375.06	0.939219	138016	137483	138549	744049	141611	70425	Centrosomal protein 170	0	0	0.220763	2774.09	195714	0.232839	1	0.380683	0.997821	0	-10000000	992.031;702.025;174.006;0;190.006;32.0014;99.0035;1407.06;184.007;42.0015;170.004;25.0007;	992.031;306.827;174.006;0;138.255;24.4907;44.2245;311.623;114.317;25.1077;149.614;0;	0.99087;0.400259;0.936498;0;0.572026;0.49597;0.569437;0.157763;0.621239;0.454641;0.718829;0.217327;	17068	0.380683	0	0	0	0.996533	1	0.962604	0.941589	0.952637	0.949852
Sample-WM3-Chip_run-702_60 SPD_1-23-2024	D3ZET9	D3ZET9;A0A0G2K315;A0A8J8XIN3;A6JGC3;A6JGC5;Q91Y79	D3ZET9_RAT	Cep170	5922.98	3149.31	3077.52	5922.98	3149.31	3077.52		QGSFTIDKPSSNIPIELIPHINK	QGSFTIDKPSSNIPIELIPHINK	QGSFTIDKPSSNIPIELIPHINK4	4	0.0069734	0.25565	0.000335312	1	0.000515464	0.000312012	0.000576037	0	0	1107.97	554674	917731		2159.43	0.924879	137816	137282	138349	744049	141691	705833	Centrosomal protein 170	0	0	0.895529	2607.07	232158	0.295709	1	0	0.861429	0	-10000000	876.024;411.013;29.0007;0;279.009;143.004;89.0028;111.003;79.0028;76.002;256.008;0;	876.024;370.924;29.0007;0;202.945;143.004;89.0028;88.1216;45.6108;0;243.278;0;	0.99326;0.816607;0.584979;0;0.67828;0.695501;0.668401;0.671851;0.505207;0.222497;0.812059;0;	17046	0	0	0	0	0	1	0.962604	0.941589	0.947747	0.954431
Sample-ML3-Chip_run-699_60 SPD_1-23-2024	O70143;O70143-2	O70143;O70143-2;A0A8I6A6R6;A0A8I6AFF3;A6J6U1;G3V7V0	SHC3_RAT	Shc3	2805.69	918298	918298	2805.69	918298	918298	918298	QGSLDIYSTPEGK	QGSLDIYSTPEGK	QGSLDIYSTPEGK3	3	0.0055916	0.200286	0.00590002	0.0378203	0.0190616	0.00153005	0.0436757	0	1	2805.69	918298	2114.46		2867.64	0.960988	742488	737157	747819	228349	766358	210209	SHC-transforming protein 3	0	0	0.826916	3805.09	219979	0.693053	0.406284	0.396496	0.885112	0	-10000000	1671.04;1019.03;197.004;91.0021;153.004;138.004;0;130.003;455.01;426.011;358.011;862.025;	1671.04;1019.03;197.004;65.7598;123.222;115.619;0;116.066;336.428;426.011;333.889;136.258;	0.981066;0.952899;0.926155;0.599502;0.603531;0.742087;0;0.674015;0.770586;0.933168;0.718385;0.533485;	9174	0.396496	0	0	0	0	1	0.847083	0.823518	0.829505	0.845451
Sample-WM3-Chip_run-702_60 SPD_1-23-2024	O70143;O70143-2	O70143;O70143-2;A0A8I6A6R6;A0A8I6AFF3;A6J6U1;G3V7V0	SHC3_RAT	Shc3	1603.49	848529	848529	1603.49	848529	848529	848529	QGSLDIYSTPEGK	QGSLDIYSTPEGK	QGSLDIYSTPEGK3	3	0.00509283	0.179471	0.00590002	0.00967413	0.0147807	0.00153005	0.0168404	0	1	1603.49	848529	1403.92		4429.48	0.910588	726386	721056	731718	228349	751017	213312	SHC-transforming protein 3	0	0	0.95335	5059.12	147555	0.277354	0.467526	0	0.898531	0	-10000000	949.022;454.011;143.004;182.004;144.004;320.007;0;145.004;456.01;128.003;138.003;1329.03;	949.022;414.09;56.0277;160.823;144.004;240.376;0;145.004;400.563;128.003;138.003;75.2368;	0.975314;0.853478;0.52971;0.698587;0.703341;0.753423;0;0.88345;0.811975;0.895385;0.91986;0.290673;	8976	0	0	0	0	0	1	0.852604	0.823518	0.823501	0.855343
Sample-ML2-Chip_run-698_60 SPD_1-23-2024	A0A8I5XVC5;A0A8I6A611;F1M392	A0A8I5XVC5;A0A8I6A611;A0A8I6AJT8;A0A8I6ASI2;A0A8I6AWU4;A0A8I6GK71;F1M392;A6JDB0	A0A8I5XVC5_RAT;A0A8I6A611_RAT;F1M392_RAT	Limch1	11735.4	4154.23	4095.02	11735.4	4154.23	4095.02		QGSNSIEINIK	QGSNSIEINIK	QGSNSIEINIK2	2	0.000850253	0.0246038	8.19538	0.00110132	0.000421763	0.000312012	0.000469925	0	0	2908.35	1027.1	2328.87		12604.3	0.973552	761204	755872	766536	195391	721432	229559	LIM and calponin homology domains 1	0	0	0.735696	15740.5	471212	0.576512	0.918755	0.520892	0.984496	0	-10000000	1913.07;385.013;565.018;398.013;624.018;160.005;176.006;139.005;91.002;59.002;114.003;393.012;	1913.07;349.352;473.809;371.262;624.018;125.246;65.5782;27.9565;37.9443;59.002;17.4694;289.679;	0.977622;0.908668;0.79483;0.970875;0.962669;0.840313;0.375648;0.408502;0.38601;0.694969;0.230118;0.780516;	9408	0.520892	0	0	0	0.975396	1	0.95125	0.940213	0.951332	0.940589
Sample-WM1-Chip_run-700_60 SPD_1-23-2024	A0A8I5XVC5;A0A8I6A611;F1M392	A0A8I5XVC5;A0A8I6A611;A0A8I6AJT8;A0A8I6ASI2;A0A8I6AWU4;A0A8I6GK71;F1M392;A6JDB0	A0A8I5XVC5_RAT;A0A8I6A611_RAT;F1M392_RAT	Limch1	9853.29	5654.65	5712.28	9853.29	5654.65	5712.28		QGSNSIEINIK	QGSNSIEINIK	QGSNSIEINIK2	2	0.000223347	0.00100796	8.19538	0.00483351	0.000506329	0.000312012	0.000571755	0	0	2632.79	1485.06	2500.93		15702.6	0.959107	766331	760999	771662	195391	726877	227921	LIM and calponin homology domains 1	0	0	0.944155	16530.5	44694	0.716103	0.987936	0.785135	0.999368	0	-10000000	1720.05;450.012;568.018;393.012;585.019;39.0014;197.006;134.003;62.002;114.004;152.005;495.017;	1720.05;450.012;564.391;342.581;570.154;0;132.109;103.049;42.1625;79.2895;81.3812;402.39;	0.985652;0.892908;0.938526;0.853978;0.942193;0.255139;0.6291;0.756478;0.599447;0.634617;0.551055;0.770183;	9474	0.785135	0	0	0	0.998992	1	0.946354	0.940213	0.947938	0.938224
Sample-ML3-Chip_run-699_60 SPD_1-23-2024	A0A8I5XVC5;A0A8I6A611;F1M392	A0A8I5XVC5;A0A8I6A611;A0A8I6AJT8;A0A8I6ASI2;A0A8I6AWU4;A0A8I6GK71;F1M392;A6JDB0	A0A8I5XVC5_RAT;A0A8I6A611_RAT;F1M392_RAT	Limch1	12548.4	3970.81	3852.15	12548.4	3970.81	3852.15		QGSNSIEINIK	QGSNSIEINIK	QGSNSIEINIK2	2	0.000684537	0.0119494	8.19538	0.0562822	0.000399042	0.000312012	0.000442087	0	0	3312.1	1086.83	2502.52		11461.6	0.958888	761146	755815	766478	195391	724643	228051	LIM and calponin homology domains 1	0	0	0.738689	15169.5	42488	0.4331	0.968136	112956	0.992315	137393	0.541399	1964.06;280.009;590.019;523.014;825.028;235.007;160.004;196.007;137.004;188.005;132.004;611.017;	1964.06;198.724;581.498;523.014;825.028;182.832;107.33;128.683;0;38.5226;100.747;385.82;	0.970305;0.60867;0.932287;0.899459;0.969382;0.795791;0.674179;0.626053;0.114938;0.426208;0.674078;0.682644;	9408	112956	0	0	0	0.988051	1	0.954659	0.940213	0.952841	0.942115
Sample-ML1-Chip_run-697_60 SPD_1-23-2024	A0A8I5XVC5;A0A8I6A611;F1M392	A0A8I5XVC5;A0A8I6A611;A0A8I6AJT8;A0A8I6ASI2;A0A8I6AWU4;A0A8I6GK71;F1M392;A6JDB0	A0A8I5XVC5_RAT;A0A8I6A611_RAT;F1M392_RAT	Limch1	10351.9	3920.43	3932.76	10351.9	3920.43	3932.76		QGSNSIEINIK	QGSNSIEINIK	QGSNSIEINIK2	2	0.000464166	0.00347506	8.19538	0.147794	0.000420168	0.000312012	0.000464468	0	0	2663.08	1062.91	2222.16		14817.5	0.964691	741718	736381	747052	195391	70023	230154	LIM and calponin homology domains 1	0	0	0.839251	17757.5	396587	0.342415	0.916203	107926	0.997816	0	-10000000	1286.04;241.008;406.013;407.012;970.034;136.004;78.0026;238.008;67.0027;268.009;60.0021;429.013;	1286.04;225.954;358.148;407.012;970.034;27.3469;38.0189;184.704;24.4598;148.817;60.0021;365.226;	0.966003;0.675529;0.871474;0.926115;0.979137;0.457662;0.417271;0.760105;0.390776;0.53214;0.710373;0.835909;	9166	107926	0	0	0	0.996525	1	0.951146	0.940213	0.95138	0.940012
Sample-GL2-Chip_run-695_60 SPD_1-23-2024	A0A8I5XVC5;A0A8I6A611;F1M392	A0A8I5XVC5;A0A8I6A611;A0A8I6AJT8;A0A8I6ASI2;A0A8I6AWU4;A0A8I6GK71;F1M392;A6JDB0	A0A8I5XVC5_RAT;A0A8I6A611_RAT;F1M392_RAT	Limch1	5646.29	2749.74	2909.16	5646.29	2749.74	2909.16		QGSNSIEINIK	QGSNSIEINIK	QGSNSIEINIK2	2	0.61885	0.000597053	8.19538	1	0.000391389	0.000312012	0.000432339	0	0	1624.53	772604	1339.64		9469.54	0.898504	777083	771752	782416	195391	737422	229911	LIM and calponin homology domains 1	0	0	0.703535	11483.3	274521	0.687271	0.965321	0.774662	0.999623	278373	0.962823	859.024;347.011;251.007;393.014;443.012;202.006;129.005;114.004;35.0014;206.006;108.003;456.015;	859.024;274.157;213.38;322.494;443.012;189.74;85.2146;114.004;35.0014;168.614;85.4204;282.945;	0.913382;0.808258;0.755958;0.752373;0.976031;0.828193;0.539299;0.704862;0.596173;0.778489;0.645879;0.668344;	9606	0.774662	0	0	0	0.999403	1	0.945455	0.940213	0.948269	0.936775
Sample-GL3-Chip_run-696_60 SPD_1-23-2024	A0A8I5XVC5;A0A8I6A611;F1M392	A0A8I5XVC5;A0A8I6A611;A0A8I6AJT8;A0A8I6ASI2;A0A8I6AWU4;A0A8I6GK71;F1M392;A6JDB0	A0A8I5XVC5_RAT;A0A8I6A611_RAT;F1M392_RAT	Limch1	5687.43	2850.87	2747.74	5687.43	2850.87	2747.74		QGSNSIEINIK	QGSNSIEINIK	QGSNSIEINIK2	2	0.000784591	0.0156963	8.19538	1	0.000440529	0.000312012	0.000486145	0	0	1279.36	651813	1063.65		9118.98	0.901756	755817	750484	761148	195391	712118	228743	LIM and calponin homology domains 1	0	0	0.542164	10968.3	238788	0.520858	0.863738	0.54462	0.990468	190317	0.615817	706.023;122.003;312.01;186.005;461.016;207.007;182.007;73.002;144.004;78.0026;102.003;205.006;	706.023;122.003;279.649;112.32;461.016;207.007;153.26;70.5356;128.121;62.8688;102.003;125.287;	0.988615;0.775652;0.695518;0.527814;0.859843;0.800011;0.740803;0.620323;0.728504;0.587295;0.786587;0.664833;	9342	0.54462	0	0	0	0.984304	1	0.948333	0.940213	0.948706	0.939193
Sample-WM2-Chip_run-701_60 SPD_1-23-2024	A0A8I5XVC5;A0A8I6A611;F1M392	A0A8I5XVC5;A0A8I6A611;A0A8I6AJT8;A0A8I6ASI2;A0A8I6AWU4;A0A8I6GK71;F1M392;A6JDB0	A0A8I5XVC5_RAT;A0A8I6A611_RAT;F1M392_RAT	Limch1	10142.3	6164.49	5480.18	10142.3	6164.49	5480.18		QGSNSIEINIK	QGSNSIEINIK	QGSNSIEINIK2	2	7.55801	0.00142848	8.19538	0.00436681	0.000499002	0.000312012	0.000557414	0	0	2150.07	1174.11	1891.18		12488.7	0.953605	746989	741657	752322	195391	709094	229246	LIM and calponin homology domains 1	0	0	0.977129	14198.4	407697	0.533034	0.998921	0	0.999111	0	-10000000	1118.04;559.016;399.011;400.012;632.019;177.005;167.005;116.004;61.002;155.005;106.003;523.018;	1118.04;559.016;345.502;400.012;632.019;160.366;147.617;104.71;12.9284;27.8805;26.2086;523.018;	0.983229;0.904946;0.800445;0.896516;0.937331;0.78766;0.840998;0.623774;0.382614;0.403117;0.491034;0.914952;	9232	0	0	0	0	0.998572	1	0.94625	0.940213	0.946739	0.938971
Sample-GL1-Chip_run-694_60 SPD_1-23-2024	A0A8I5XVC5;A0A8I6A611;F1M392	A0A8I5XVC5;A0A8I6A611;A0A8I6AJT8;A0A8I6ASI2;A0A8I6AWU4;A0A8I6GK71;F1M392;A6JDB0	A0A8I5XVC5_RAT;A0A8I6A611_RAT;F1M392_RAT	Limch1	4811.14	2789.37	3016.99	4811.14	2789.37	3016.99		QGSNSIEINIK	QGSNSIEINIK	QGSNSIEINIK2	2	0.00138634	0.032891	8.19538	1	0.000431965	0.000312012	0.000481232	0	0	1583.05	1019	1453.7		7703.81	0.944612	759358	754026	764689	195391	716854	229339	LIM and calponin homology domains 1	0	0	0.302685	8389.27	186453	0.495237	0.881766	0.0271298	0.980306	0	-10000000	950.028;58.0014;216.005;311.011;322.011;131.004;169.005;29.0007;41.0013;65.002;166.005;554.016;	950.028;51.0841;216.005;311.011;322.011;131.004;169.005;29.0007;0;0;166.005;541.99;	0.934086;0.56558;0.706862;0.964872;0.956098;0.805666;0.87129;0.447212;0.416155;0.526538;0.876536;0.869656;	9386	0.0271298	0	0	0	0.967109	1	0.945	0.940213	0.94817	0.937319
Sample-WM3-Chip_run-702_60 SPD_1-23-2024	A0A8I5XVC5;A0A8I6A611;F1M392	A0A8I5XVC5;A0A8I6A611;A0A8I6AJT8;A0A8I6ASI2;A0A8I6AWU4;A0A8I6GK71;F1M392;A6JDB0	A0A8I5XVC5_RAT;A0A8I6A611_RAT;F1M392_RAT	Limch1	9858.29	5408.99	5790.48	9858.29	5408.99	5790.48		QGSNSIEINIK	QGSNSIEINIK	QGSNSIEINIK2	2	0.000182	0.00103073	8.19538	0.000588928	0.000515464	0.000312012	0.000576037	0	0	2618.08	1385.67	2292.65		13723.4	0.92791	741495	736164	746826	195391	705013	227035	LIM and calponin homology domains 1	0	0	0.92885	15671.4	396856	0.479277	1	151433	0.999352	0	-10000000	1432.05;296.01;397.012;610.018;576.018;59.0014;184.006;102.003;112.004;150.005;128.004;414.012;	1432.05;296.01;397.012;610.018;576.018;48.2962;184.006;96.758;65.3716;150.005;70.7894;398.617;	0.910009;0.791259;0.881072;0.928534;0.971753;0.60129;0.771375;0.729959;0.557422;0.847648;0.606244;0.93848;	9166	151433	0	0	0	0.998969	1	0.946146	0.940213	0.94608	0.939433
Sample-ML2-Chip_run-698_60 SPD_1-23-2024	Q9JIR4;Q9JIR4-2	Q9JIR4;A0A0G2JT77;A0A0G2K708;A0A0G2KA18;A0A0G2KAV8;A0A8I6GLS3;F1LYS1;A0A8I6A2Z5;A0A8I6GEN0;A6JJA0;Q9JIR4-2	RIMS1_RAT	Rims1	45284.5	15684.4	17075.6	45284.5	15684.4	17075.4	17138.7	QGSPTQSPPADTSFGSR	QGSPTQSPPADTSFGSR	QGSPTQSPPADTSFGSR2	2	0.00294798	0.140474	0.0113137	0.000589275	0.000421763	0.000312012	0.000469925	0	1	984035	344208	780466		5602.86	0.924357	514494	509163	519826	-0.99275	496256	11602	Regulating synaptic membrane exocytosis protein 1	0	0	0.938918	7064.26	223452	0.411929	1	0.717619	0.917504	0	-10000000	303.012;73.0027;0;105.005;87.0035;576.019;29.0009;0;0;114.005;125.005;0;	303.012;57.1867;0;105.005;70.0268;576.019;29.0009;0;0;114.005;125.005;0;	0.972404;0.615885;0;0.805052;0.54397;0.920832;0.493681;0;0;0.765772;0.799523;0;	6355	0.717619	0	0	0	0	1	1085	106609	108098	107076
Sample-ML2-Chip_run-698_60 SPD_1-23-2024	P13086	P13086;A0A0H2UHE1;A0A8I6A4L2;A0A8I6AAD9;A0A8I6AQ32;A6IAE0;P70631	SUCA_RAT	Suclg1	82057.8	27015	26088.3	82057.8	27015	26088.3	26088.3	QGTFHSQQALEYGTK	QGTFHSQQALEYGTK	QGTFHSQQALEYGTK2	2	5.54096	5.54096	0.0919721	0.000589275	0.000421763	0.000312012	0.000469925	0	1	995041	327.5	742581		59925.9	0.921749	476997	471665	482329	-0.944005	496753	-254228	Succinate--CoA ligase [ADP/GDP-forming] subunit alpha, mitochondrial	0	0	0.969423	80299.2	398596	0.569205	1	0.745627	0.999965	0	-10000000	127.006;599.023;258.01;347.014;328.016;59.0018;360.015;42.0018;56.0027;94.0046;541.019;0;	127.006;567.021;258.01;223.706;301.015;59.0018;360.015;0;56.0027;75.408;436.969;0;	0.97291;0.903848;0.758941;0.67919;0.933883;0.699665;0.93516;0.132041;0.69903;0.718028;0.816921;0;	5891	0.745627	0	0	0	0.999945	1	11025	110516	111761	108582
Sample-WM1-Chip_run-700_60 SPD_1-23-2024	P13086	P13086;A0A0H2UHE1;A0A8I6A4L2;A0A8I6AAD9;A0A8I6AQ32;A6IAE0;P70631	SUCA_RAT	Suclg1	39132.3	22363.5	24720.1	39132.3	22363.5	24720.1	24720.1	QGTFHSQQALEYGTK	QGTFHSQQALEYGTK	QGTFHSQQALEYGTK2	2	0.00250866	0.0949	0.0919721	0.000630915	0.000506329	0.000312012	0.000571755	0	1	256184	154152	259.6		164734	0.6929	480354	475023	485686	-0.944005	500488	-260529	Succinate--CoA ligase [ADP/GDP-forming] subunit alpha, mitochondrial	0	0	0.917178	162566	230729	0.40584	1	0.207358	0.943781	0	-10000000	76.0027;354.014;0;213.008;96.0045;0;86.0027;93.0046;52.0018;0;63.0018;0;	76.0027;174.645;0;180.006;5.53573;0;86.0027;93.0046;2.99205;0;5.28397;0;	0.928972;0.603877;0;0.808393;0.26032;0;0.922715;0.954853;0.301138;0;0.285949;0;	5935	0.207358	0	0	0	0.9051	1	109011	110516	111429	107829
Sample-ML3-Chip_run-699_60 SPD_1-23-2024	P13086	P13086;A0A0H2UHE1;A0A8I6A4L2;A0A8I6AAD9;A0A8I6AQ32;A6IAE0;P70631	SUCA_RAT	Suclg1	87838.8	28476.8	26655.5	87838.8	28476.8	26655.5	26655.5	QGTFHSQQALEYGTK	QGTFHSQQALEYGTK	QGTFHSQQALEYGTK2	2	0.0919721	0.0919721	0.0919721	0.000538793	0.000399042	0.000312012	0.000442087	0	1	1662.94	460676	1060.74		63308.9	0.95873	485822	480491	491154	-0.944005	504132	-263106	Succinate--CoA ligase [ADP/GDP-forming] subunit alpha, mitochondrial	0	0	0.992809	99249.7	495867	0.49375	1	154911	0.999999	0	-10000000	262.009;995.041;336.015;643.031;412.015;27.0009;149.006;184.007;125.006;129.005;512.024;87.0037;	262.009;995.041;276.156;629.378;405.885;0;149.006;184.007;125.006;103.021;512.024;83.2277;	0.926961;0.962272;0.810103;0.935085;0.970556;0.300194;0.885861;0.943564;0.686;0.823791;0.864498;0.754803;	6001	154911	0	0	0	0.999999	1	110852	110516	111842	109138
Sample-ML1-Chip_run-697_60 SPD_1-23-2024	P13086	P13086;A0A0H2UHE1;A0A8I6A4L2;A0A8I6AAD9;A0A8I6AQ32;A6IAE0;P70631	SUCA_RAT	Suclg1	76620.8	29529.7	26007.1	76620.8	29529.7	26007.1	26007.1	QGTFHSQQALEYGTK	QGTFHSQQALEYGTK	QGTFHSQQALEYGTK2	2	8.40336	0.000212736	0.0919721	0.00063857	0.000420168	0.000312012	0.000464468	0	1	539041	204309	427136		85955.8	0.775975	446837	441506	452167	-0.944005	466922	-256395	Succinate--CoA ligase [ADP/GDP-forming] subunit alpha, mitochondrial	0	0	0.958614	108475	328178	0.553693	1	145497	0.999866	0	-10000000	55.0018;533.022;166.007;361.014;154.006;89.0036;30.0009;84.0038;33.0018;28.001;184.007;63.0018;	42.5119;356.7;166.007;315.012;139.829;89.0036;30.0009;52.0018;0;0;172.891;63.0018;	0.671214;0.745627;0.947368;0.847418;0.88524;0.923747;0.654315;0.584766;0.207335;0.207335;0.905374;0.654315;	5517	145497	0	0	0	0.999787	1	110443	110516	111767	108728
Sample-GL2-Chip_run-695_60 SPD_1-23-2024	P13086	P13086;A0A0H2UHE1;A0A8I6A4L2;A0A8I6AAD9;A0A8I6AQ32;A6IAE0;P70631	SUCA_RAT	Suclg1	65349.9	29524.5	28364.7	65349.9	29524.5	28364.7	28364.7	QGTFHSQQALEYGTK	QGTFHSQQALEYGTK	QGTFHSQQALEYGTK2	2	0.61885	0.000296014	0.0919721	0.000534188	0.000391389	0.000312012	0.000432339	0	1	365.76	216502	375399		44155.6	0.868843	498217	492884	503549	-0.944005	517265	-254407	Succinate--CoA ligase [ADP/GDP-forming] subunit alpha, mitochondrial	0	0	0.910457	43021.9	314988	0.456403	1	122147	0.999813	0	-10000000	96.0036;244.012;72.0036;74.0027;97.0036;0;42.0018;68.0036;0;27.0009;74.0036;91.0027;	96.0036;172.753;72.0036;3.05631;97.0036;0;42.0018;51.5279;0;27.0009;57.621;61.0018;	0.940063;0.796839;0.710253;0.222418;0.926588;0;0.626696;0.679766;0;0.710253;0.689327;0.637345;	6155	122147	0	0	0	0.999704	1	109807	110516	111748	108235
Sample-GL3-Chip_run-696_60 SPD_1-23-2024	P13086	P13086;A0A0H2UHE1;A0A8I6A4L2;A0A8I6AAD9;A0A8I6AQ32;A6IAE0;P70631	SUCA_RAT	Suclg1	73340.3	36387.3	30678.4	73340.3	36387.3	30678.4	30678.4	QGTFHSQQALEYGTK	QGTFHSQQALEYGTK	QGTFHSQQALEYGTK2	2	0.000292241	0.00327487	0.0919721	0.000652742	0.000440529	0.000312012	0.000486145	0	1	512.75	295227	481761		41848.9	0.84046	441375	436043	446707	-0.944005	460061	-218442	Succinate--CoA ligase [ADP/GDP-forming] subunit alpha, mitochondrial	0	0	0.979195	44540.8	231725	0.333449	1	0.163745	0.997996	0	-10000000	29.0009;344.013;130.005;151.007;141.007;50.0018;113.005;50.0018;54.0018;28.0009;66.0027;0;	29.0009;344.013;108.914;151.007;139.736;50.0018;61.844;38.0801;26.7554;20.9553;31.8314;0;	0.626229;0.939432;0.678114;0.76443;0.641266;0.653792;0.467264;0.6035;0.48342;0.482251;0.439221;0;	5451	0.163745	0	0	0	0.996725	1	11008	110516	111599	108482
Sample-WM2-Chip_run-701_60 SPD_1-23-2024	P13086	P13086;A0A0H2UHE1;A0A8I6A4L2;A0A8I6AAD9;A0A8I6AQ32;A6IAE0;P70631	SUCA_RAT	Suclg1	51746.6	31495.2	25912.9	51746.6	31495.2	25912.9	25912.9	QGTFHSQQALEYGTK	QGTFHSQQALEYGTK	QGTFHSQQALEYGTK2	2	0.00316728	0.11991	0.0919721	0.000598444	0.000499002	0.000312012	0.000557414	0	1	340423	196244	316096		192100	0.89136	455666	450335	460999	-0.944005	477605	-268582	Succinate--CoA ligase [ADP/GDP-forming] subunit alpha, mitochondrial	0	0	0.869725	206885	282567	0.248391	1	0.838842	0.930504	0	-10000000	0;303.011;128.005;280.012;67.0037;29.0009;33.0017;71.0027;0;72.0036;124.005;0;	0;303.011;127.02;179.007;37.4124;0;29.9298;47.6152;0;65.3013;124.005;0;	0;0.933994;0.76343;0.799407;0.546064;0;0.611735;0.598418;0;0.611735;0.903602;0;	5627	0.838842	0	0	0	0	1	109182	110516	111385	107907
Sample-GL1-Chip_run-694_60 SPD_1-23-2024	P13086	P13086;A0A0H2UHE1;A0A8I6A4L2;A0A8I6AAD9;A0A8I6AQ32;A6IAE0;P70631	SUCA_RAT	Suclg1	49729.6	31363.9	28238	49729.6	31363.9	28238	28238	QGTFHSQQALEYGTK	QGTFHSQQALEYGTK	QGTFHSQQALEYGTK2	2	0.00138634	0.0316996	0.0919721	0.000702741	0.000431965	0.000312012	0.000481232	0	1	342.07	264211	376925		36394.1	0.821803	42362	418287	428951	-0.944005	449184	-210183	Succinate--CoA ligase [ADP/GDP-forming] subunit alpha, mitochondrial	0	0	0.89484	33028.7	210915	0.0605338	1	0.268809	0.981005	0	-10000000	65.0027;255.01;76.0036;72.0036;77.0036;0;68.0027;0;0;36.0018;129.005;0;	30.3801;255.01;39.876;6.01903;56.6804;0;57.3301;0;0;36.0018;92.3663;0;	0.47593;0.910024;0.51234;0.355297;0.61027;0;0.601334;0;0;0.705376;0.692517;0;	5231	0.268809	0	0	0	0.9683	1	10942	110516	11168	107889
Sample-WM3-Chip_run-702_60 SPD_1-23-2024	P13086	P13086;A0A0H2UHE1;A0A8I6A4L2;A0A8I6AAD9;A0A8I6AQ32;A6IAE0;P70631	SUCA_RAT	Suclg1	45979.6	25579	25449.4	45979.6	25579	25449.4	25449.4	QGTFHSQQALEYGTK	QGTFHSQQALEYGTK	QGTFHSQQALEYGTK2	2	0.00020654	0.00213508	0.0919721	0.000588928	0.000515464	0.000312012	0.000576037	0	1	470407	247064	408778		192273	0.776483	443072	437738	448407	-0.944005	46493	-262823	Succinate--CoA ligase [ADP/GDP-forming] subunit alpha, mitochondrial	0	0	0.944203	221261	294819	0.419121	0.952862	0.627576	0.998658	0	-10000000	62.0027;350.013;300.014;187.009;139.007;31.0009;0;53.0018;0;44.0018;232.009;0;	58.3907;273.009;300.014;153.007;139.007;31.0009;0;53.0018;0;0;232.009;0;	0.690543;0.726837;0.846678;0.712698;0.910085;0.619048;0;0.706625;0;0;0.932567;0;	5473	0.627576	0	0	0	0.997865	1	109602	110516	1113	108342
Sample-ML2-Chip_run-698_60 SPD_1-23-2024	P13086	P13086;A0A0H2UHE1;A0A8I6A4L2;A0A8I6AAD9;A0A8I6AQ32;A6IAE0;P70631	SUCA_RAT	Suclg1	82057.8	27015	26088.3	82057.8	27015	26088.3	26088.3	QGTFHSQQALEYGTK	QGTFHSQQALEYGTK	QGTFHSQQALEYGTK3	3	6.59674	0.000487646	4.98355	0.000589275	0.000421763	0.000312012	0.000469925	0	1	26450.6	8705.75	19739.6		85242.4	0.989344	476641	471309	481973	-0.944005	496753	-257727	Succinate--CoA ligase [ADP/GDP-forming] subunit alpha, mitochondrial	0	0	0.996343	114223	658718	0.699826	1	0.945569	0.999688	0	-10000000	10325.2;7960.21;8165.18;4186.1;934.022;1519.03;823.023;2682.05;137.003;961.024;300.007;233.006;	10325.2;7960.21;8165.18;4186.1;934.022;1519.03;823.023;2682.05;125.673;854.078;266.917;233.006;	0.991887;0.986192;0.989201;0.985718;0.977178;0.958207;0.954831;0.971152;0.860454;0.893553;0.899243;0.950462;	5886	0.945569	0	0	0	0.999512	1	0.855313	0.855401	0.860569	0.853673
Sample-WM1-Chip_run-700_60 SPD_1-23-2024	P13086	P13086;A0A0H2UHE1;A0A8I6A4L2;A0A8I6AAD9;A0A8I6AQ32;A6IAE0;P70631	SUCA_RAT	Suclg1	39132.3	22363.5	24720.1	39132.3	22363.5	24720.1	24720.1	QGTFHSQQALEYGTK	QGTFHSQQALEYGTK	QGTFHSQQALEYGTK3	3	0.000277527	0.00140331	4.98355	0.000630915	0.000506329	0.000312012	0.000571755	0	1	12723.3	7627.61	12845.3		222910	0.982372	479999	474668	48533	-0.944005	500488	-264251	Succinate--CoA ligase [ADP/GDP-forming] subunit alpha, mitochondrial	0	0	0.982332	220792	554154	0.814083	0.993596	0.59589	0.99912	0	-10000000	5443.11;3762.1;3518.08;2102.04;549.012;594.013;592.016;1286.03;40.0011;469.01;374.008;147.004;	5443.11;3762.1;3518.08;2102.04;497.16;594.013;584.863;1286.03;14.9066;469.01;374.008;147.004;	0.986326;0.981329;0.977368;0.945326;0.866841;0.928883;0.866479;0.982772;0.417188;0.92063;0.927963;0.937816;	5930	0.59589	0	0	0	0.998597	1	0.8475	0.855401	0.858481	0.850165
Sample-ML3-Chip_run-699_60 SPD_1-23-2024	P13086	P13086;A0A0H2UHE1;A0A8I6A4L2;A0A8I6AAD9;A0A8I6AQ32;A6IAE0;P70631	SUCA_RAT	Suclg1	87838.8	28476.8	26655.5	87838.8	28476.8	26655.5	26655.5	QGTFHSQQALEYGTK	QGTFHSQQALEYGTK	QGTFHSQQALEYGTK3	3	4.98355	9.46451	4.98355	0.000538793	0.000399042	0.000312012	0.000442087	0	1	25714.6	7146.64	16455.7		75955.9	0.981327	485467	480136	490798	-0.944005	504132	-266955	Succinate--CoA ligase [ADP/GDP-forming] subunit alpha, mitochondrial	0	0	0.994667	118693	636573	0.735248	1	0.575989	0.999939	0	-10000000	9888.22;7469.2;8357.21;3570.1;754.016;1382.03;996.026;2899.07;250.007;1122.03;569.013;158.004;	9888.22;7469.2;8357.21;3570.1;754.016;1382.03;996.026;2899.07;250.007;1082.8;569.013;158.004;	0.981545;0.978013;0.984031;0.983303;0.919553;0.965972;0.979909;0.934826;0.80082;0.883557;0.9346;0.899947;	5996	0.575989	0	0	0	0.999905	1	0.854773	0.855401	0.86207	0.851509
Sample-ML1-Chip_run-697_60 SPD_1-23-2024	P13086	P13086;A0A0H2UHE1;A0A8I6A4L2;A0A8I6AAD9;A0A8I6AQ32;A6IAE0;P70631	SUCA_RAT	Suclg1	76620.8	29529.7	26007.1	76620.8	29529.7	26007.1	26007.1	QGTFHSQQALEYGTK	QGTFHSQQALEYGTK	QGTFHSQQALEYGTK3	3	0.000436173	0.00244697	4.98355	0.00063857	0.000420168	0.000312012	0.000464468	0	1	19990.5	7616.49	15923.3		122970	0.984242	448258	442927	453594	-0.944005	466922	-242172	Succinate--CoA ligase [ADP/GDP-forming] subunit alpha, mitochondrial	0	0	0.994953	154380	598075	0.805592	1	0.833343	0.998461	0	-10000000	8139.21;5393.11;6458.15;4383.1;919.028;1359.03;924.023;2247.06;78.0022;975.024;403.011;290.008;	8139.21;5393.11;6458.15;4383.1;919.028;1359.03;924.023;2247.06;78.0022;772.959;401.681;283.621;	0.97758;0.982338;0.99423;0.976307;0.845871;0.899971;0.946371;0.976314;0.86869;0.786386;0.932923;0.873646;	5534	0.833343	0	0	0	0.997553	1	0.857273	0.855401	0.860753	0.856047
Sample-GL2-Chip_run-695_60 SPD_1-23-2024	P13086	P13086;A0A0H2UHE1;A0A8I6A4L2;A0A8I6AAD9;A0A8I6AQ32;A6IAE0;P70631	SUCA_RAT	Suclg1	65349.9	29524.5	28364.7	65349.9	29524.5	28364.7	28364.7	QGTFHSQQALEYGTK	QGTFHSQQALEYGTK	QGTFHSQQALEYGTK3	3	0.61885	0.000309334	4.98355	0.000534188	0.000391389	0.000312012	0.000432339	0	1	12940.3	7665.25	13291		82572.6	0.968975	497862	492529	503193	-0.944005	517265	-258377	Succinate--CoA ligase [ADP/GDP-forming] subunit alpha, mitochondrial	0	0	0.954043	80393.9	565289	0.671077	1	0.604872	0.999805	122832	0.447961	5586.14;3446.08;3908.09;2359.05;357.008;544.011;717.017;1379.03;70.0016;693.015;453.011;139.003;	5586.14;3446.08;3908.09;2359.05;357.008;544.011;717.017;1379.03;28.9805;693.015;453.011;137.589;	0.958199;0.985694;0.969636;0.941257;0.969112;0.893293;0.948025;0.91776;0.490238;0.930856;0.850909;0.653049;	6150	0.604872	0	0	0	0.999691	1	0.836667	0.855401	0.85578	0.843266
Sample-GL3-Chip_run-696_60 SPD_1-23-2024	P13086	P13086;A0A0H2UHE1;A0A8I6A4L2;A0A8I6AAD9;A0A8I6AQ32;A6IAE0;P70631	SUCA_RAT	Suclg1	73340.3	36387.3	30678.4	73340.3	36387.3	30678.4	30678.4	QGTFHSQQALEYGTK	QGTFHSQQALEYGTK	QGTFHSQQALEYGTK3	3	0.70205	0.000409394	4.98355	0.000652742	0.000440529	0.000312012	0.000486145	0	1	17324.4	9960.47	16253.8		89504.3	0.983792	441019	435687	446352	-0.944005	460061	-22169	Succinate--CoA ligase [ADP/GDP-forming] subunit alpha, mitochondrial	0	0	0.989791	95399.8	605153	0.714873	1	0.706732	0.999749	0	-10000000	6847.17;4699.1;5778.14;2951.06;689.017;694.017;653.017;1697.05;122.003;898.024;538.011;537.011;	6847.17;4699.1;5778.14;2951.06;689.017;694.017;649.616;1697.05;122.003;809.132;524.036;537.011;	0.985778;0.97871;0.985571;0.973118;0.950999;0.897176;0.937675;0.95542;0.798759;0.812551;0.874744;0.731707;	5446	0.706732	0	0	0	0.999591	1	0.841146	0.855401	0.855214	0.846236
Sample-WM2-Chip_run-701_60 SPD_1-23-2024	P13086	P13086;A0A0H2UHE1;A0A8I6A4L2;A0A8I6AAD9;A0A8I6AQ32;A6IAE0;P70631	SUCA_RAT	Suclg1	51746.6	31495.2	25912.9	51746.6	31495.2	25912.9	25912.9	QGTFHSQQALEYGTK	QGTFHSQQALEYGTK	QGTFHSQQALEYGTK3	3	0.00018592	0.00490058	4.98355	0.000598444	0.000499002	0.000312012	0.000557414	0	1	12657.3	7270.66	11711		244901	0.972972	457088	451757	46242	-0.944005	477605	-252872	Succinate--CoA ligase [ADP/GDP-forming] subunit alpha, mitochondrial	0	0	0.931486	264690	519884	0.789506	0.99124	0.724614	0.996957	0	-10000000	5376.12;3221.09;4060.1;2254.06;341.007;679.016;622.017;1315.03;107.003;464.012;624.017;216.005;	5376.12;3221.09;4060.1;2254.06;341.007;659.296;622.017;1315.03;107.003;414.331;624.017;203.501;	0.985229;0.952263;0.97317;0.906832;0.718575;0.91098;0.879285;0.904575;0.808146;0.847417;0.950436;0.767625;	5644	0.724614	0	0	0	0.995099	1	0.849583	0.855401	0.856256	0.852414
Sample-GL1-Chip_run-694_60 SPD_1-23-2024	P13086	P13086;A0A0H2UHE1;A0A8I6A4L2;A0A8I6AAD9;A0A8I6AQ32;A6IAE0;P70631	SUCA_RAT	Suclg1	49729.6	31363.9	28238	49729.6	31363.9	28238	28238	QGTFHSQQALEYGTK	QGTFHSQQALEYGTK	QGTFHSQQALEYGTK3	3	0.000366339	0.00267484	4.98355	0.000702741	0.000431965	0.000312012	0.000481232	0	1	11114.3	8600.84	12270		76058.8	0.977653	423264	417932	428596	-0.944005	449184	-213314	Succinate--CoA ligase [ADP/GDP-forming] subunit alpha, mitochondrial	0	0	0.989542	68894.8	549822	0.686039	1	0.287096	0.998369	0	-10000000	4514.11;2510.05;4090.11;1821.05;223.006;291.006;500.012;1600.04;31.0005;610.012;204.005;128.002;	4514.11;2510.05;4090.11;1821.05;223.006;291.006;500.012;1600.04;31.0005;610.012;204.005;128.002;	0.99453;0.948655;0.97682;0.959129;0.920814;0.93495;0.934054;0.952275;0.557368;0.925225;0.745034;0.683708;	5226	0.287096	0	0	0	0.997325	1	0.829896	0.855401	0.854052	0.839156
Sample-WM3-Chip_run-702_60 SPD_1-23-2024	P13086	P13086;A0A0H2UHE1;A0A8I6A4L2;A0A8I6AAD9;A0A8I6AQ32;A6IAE0;P70631	SUCA_RAT	Suclg1	45979.6	25579	25449.4	45979.6	25579	25449.4	25449.4	QGTFHSQQALEYGTK	QGTFHSQQALEYGTK	QGTFHSQQALEYGTK3	3	0.000455005	0.011432	4.98355	0.000588928	0.000515464	0.000312012	0.000576037	0	1	13474.3	7074.62	11705.2		223418	0.986265	442717	437383	448052	-0.944005	46493	-266394	Succinate--CoA ligase [ADP/GDP-forming] subunit alpha, mitochondrial	0	0	0.764775	257184	583622	0.695042	1	0.131271	0.992858	0	-10000000	5478.12;3713.09;4283.11;2374.05;502.012;996.024;660.02;1525.04;60.0016;681.016;770.023;92.0022;	5478.12;3713.09;4283.11;2374.05;502.012;945.054;642.746;1525.04;55.0563;644.861;705.121;41.7526;	0.987876;0.982429;0.987529;0.977401;0.932825;0.874102;0.853044;0.964243;0.676749;0.952021;0.873339;0.453557;	5468	0.131271	0	0	0	0.988568	1	0.849583	0.855401	0.856829	0.852836
Sample-ML2-Chip_run-698_60 SPD_1-23-2024	Q5XIT9	Q5XIT9;A0A8I5ZSP4;A0A8I6A3M2;A6I578	MCCB_RAT	Mccc2	5414.26	1981.67	2059.2	5414.26	1981.67	2059.2		QGTIFLAGPPLVK	QGTIFLAGPPLVK	QGTIFLAGPPLVK2	2	6.59674	0.000236752	4.98355	0.000589275	0.000421763	0.000312012	0.000469925	0	0	2085.52	759377	1721.83		5446.76	0.902013	138915	138382	139448	678689	135889	702661	Methylcrotonoyl-CoA carboxylase beta chain, mitochondrial	0	0	0.809943	6597.27	289206	0.682021	1	124735	0.999848	0	-10000000	750.026;863.029;816.029;627.025;315.01;129.004;69.0023;85.0023;44.0016;341.012;268.009;32.0015;	750.026;786.335;769.306;549.163;246.501;129.004;0;24.7648;44.0016;322.377;268.009;0;	0.974818;0.906404;0.885236;0.796292;0.772885;0.73639;0.420587;0.35488;0.535315;0.880135;0.699728;0.379184;	17180	124735	0	0	0	0.999763	1	100479	101092	102541	0.990697
Sample-WM1-Chip_run-700_60 SPD_1-23-2024	Q5XIT9	Q5XIT9;A0A8I5ZSP4;A0A8I6A3M2;A6I578	MCCB_RAT	Mccc2	4305.86	2228.99	2152.64	4305.86	2228.99	2152.64		QGTIFLAGPPLVK	QGTIFLAGPPLVK	QGTIFLAGPPLVK2	2	0.000406339	0.00423902	4.98355	0.000630915	0.000506329	0.000312012	0.000571755	0	0	1373.05	764701	1287.8		5437.29	0.898223	139782	139249	140316	678689	136824	700721	Methylcrotonoyl-CoA carboxylase beta chain, mitochondrial	0	0	0.702533	5797.22	247484	0.466908	0.922155	0.882907	0.997346	0	-10000000	357.014;714.023;894.028;302.012;181.008;221.008;61.0023;33.0015;120.004;156.005;381.014;0;	357.014;714.023;894.028;302.012;124.745;221.008;52.1472;33.0015;106.271;122.94;368.905;0;	0.947827;0.925055;0.928885;0.776147;0.697327;0.840855;0.556263;0.445824;0.663361;0.659372;0.808521;0;	17290	0.882907	0	0	0	0.995761	1	101021	101092	102191	0.999329
Sample-ML3-Chip_run-699_60 SPD_1-23-2024	Q5XIT9	Q5XIT9;A0A8I5ZSP4;A0A8I6A3M2;A6I578	MCCB_RAT	Mccc2	7365.97	2937.54	2562.47	7365.97	2937.54	2562.47		QGTIFLAGPPLVK	QGTIFLAGPPLVK	QGTIFLAGPPLVK2	2	4.98355	0.000189394	4.98355	0.000538793	0.000399042	0.000312012	0.000442087	0	0	2153.39	867019	1996.38		5150.16	0.884507	139982	139449	140515	678689	136571	705461	Methylcrotonoyl-CoA carboxylase beta chain, mitochondrial	0	0	0.845378	5555.21	275071	0.769819	1	0.837327	0.999877	0	-10000000	663.024;1102.04;757.028;425.015;302.01;192.008;125.004;0;107.004;76.0024;496.013;30.0008;	651.145;1077.23;725.727;425.015;270.302;183.631;125.004;0;80.6914;52.7092;380.914;0;	0.851377;0.867716;0.854873;0.97782;0.845209;0.870862;0.9023;0;0.592946;0.519514;0.696741;0.144919;	17312	0.837327	0	0	0	0.999811	1	100489	101092	102679	0.988676
Sample-ML1-Chip_run-697_60 SPD_1-23-2024	Q5XIT9	Q5XIT9;A0A8I5ZSP4;A0A8I6A3M2;A6I578	MCCB_RAT	Mccc2	5860.25	2313.26	2463.07	5860.25	2313.26	2463.07		QGTIFLAGPPLVK	QGTIFLAGPPLVK	QGTIFLAGPPLVK2	2	6.71835	6.71835	4.98355	0.000721501	0.000420168	0.000312012	0.000464468	0	0	2603.27	1097.12	2293.68		6080.54	0.860614	138212	137679	138745	678689	134932	706149	Methylcrotonoyl-CoA carboxylase beta chain, mitochondrial	0	0	0.850187	6901.27	323985	0.604407	1	0.731185	0.999958	0	-10000000	728.023;1372.04;1023.03;531.022;388.012;216.007;109.004;88.0024;129.005;157.006;504.018;58.0015;	728.023;1368.02;1023.03;507.226;388.012;184.458;0;51.3859;58.1543;157.006;504.018;58.0015;	0.929058;0.841367;0.928967;0.814287;0.909284;0.653691;0.42333;0.62752;0.555407;0.869629;0.813685;0.533689;	17092	0.731185	0	0	0	0.999933	1	100667	101092	102517	0.992129
Sample-GL2-Chip_run-695_60 SPD_1-23-2024	Q5XIT9	Q5XIT9;A0A8I5ZSP4;A0A8I6A3M2;A6I578	MCCB_RAT	Mccc2	4517.2	2354.78	2260.63	4517.2	2354.78	2260.63		QGTIFLAGPPLVK	QGTIFLAGPPLVK	QGTIFLAGPPLVK2	2	0.61885	0.00118567	4.98355	0.000534188	0.000391389	0.000312012	0.000432339	0	0	1703	857401	1486.67		4409.52	0.919563	14015	139616	140683	678689	136892	702701	Methylcrotonoyl-CoA carboxylase beta chain, mitochondrial	0	0	0.723324	5051.15	29034	0.715219	1	100704	0.999252	0	-10000000	433.015;835.035;532.019;527.02;218.008;179.006;69.0023;0;29.0007;425.016;547.017;25.0008;	433.015;835.035;448.601;434.945;148.137;129.624;69.0023;0;29.0007;400.8;517.987;25.0008;	0.940021;0.938218;0.7847;0.863382;0.615989;0.736341;0.839539;0;0.620211;0.861005;0.903493;0.58048;	17334	100704	0	0	0	0.998814	1	100727	101092	102358	0.994486
Sample-GL3-Chip_run-696_60 SPD_1-23-2024	Q5XIT9	Q5XIT9;A0A8I5ZSP4;A0A8I6A3M2;A6I578	MCCB_RAT	Mccc2	4398.09	2217.96	2410.25	4398.09	2217.96	2410.25		QGTIFLAGPPLVK	QGTIFLAGPPLVK	QGTIFLAGPPLVK2	2	0.70205	0.000270897	4.98355	0.000777001	0.000440529	0.000312012	0.000486145	0	0	2224.07	1118.38	1825.01		4846.46	0.943466	139622	139089	140155	678689	135842	708232	Methylcrotonoyl-CoA carboxylase beta chain, mitochondrial	0	0	0.803268	5906.2	293166	0.623813	1	0.243706	0.999834	0	-10000000	505.015;1178.04;567.018;541.02;138.005;105.004;0;0;137.005;147.005;120.005;35.0015;	505.015;1178.04;567.018;541.02;138.005;70.8457;0;0;133.63;122.739;102.318;29.1498;	0.839112;0.989036;0.79145;0.941649;0.560716;0.533676;0;0;0.713285;0.749161;0.5312;0.409493;	17268	0.243706	0	0	0	0.999729	1	100396	101092	102347	0.991126
Sample-WM2-Chip_run-701_60 SPD_1-23-2024	Q5XIT9	Q5XIT9;A0A8I5ZSP4;A0A8I6A3M2;A6I578	MCCB_RAT	Mccc2	2045.07	1276.36	2542.21	2045.07	1276.36	2542.21		QGTIFLAGPPLVK	QGTIFLAGPPLVK	QGTIFLAGPPLVK2	2	0.000912584	0.0214403	4.98355	0.000598444	0.000499002	0.000312012	0.000557414	0	0	2045.07	1276.36	2055.87		5514.17	0.95907	137314	13678	137847	678689	134152	701889	Methylcrotonoyl-CoA carboxylase beta chain, mitochondrial	0	0	0.682835	5485.2	282415	0.66212	0.954285	0.388507	0.986822	0	-10000000	442.014;863.028;594.019;740.028;188.005;292.01;23.0008;0;0;262.009;326.011;30.0007;	442.014;863.028;594.019;740.028;0;292.01;0;0;0;203.773;279.495;24.6001;	0.892894;0.964125;0.907097;0.992702;0.33211;0.806689;0.312649;0;0;0.701252;0.568437;0.464365;	16982	0.388507	0	0	0	0.97856	1	101365	101092	102166	100159
Sample-GL1-Chip_run-694_60 SPD_1-23-2024	Q5XIT9	Q5XIT9;A0A8I5ZSP4;A0A8I6A3M2;A6I578	MCCB_RAT	Mccc2	3700.24	2012.3	2255.62	3700.24	2012.3	2255.62		QGTIFLAGPPLVK	QGTIFLAGPPLVK	QGTIFLAGPPLVK2	2	0.96918	0.000130577	4.98355	0.000709723	0.000431965	0.000312012	0.000481232	0	0	1857.21	942502	1344.58		4107.28	0.890334	139618	139085	140152	678689	136251	707135	Methylcrotonoyl-CoA carboxylase beta chain, mitochondrial	0	0	0.761137	5673.2	289728	0.542527	1	115294	0.99992	0	-10000000	363.013;896.031;628.02;657.025;246.009;104.004;23.0008;50.0015;66.0031;287.01;305.009;0;	363.013;896.031;628.02;598.161;246.009;94.8926;0;42.363;50.0683;282.252;303.043;0;	0.90456;0.961183;0.861171;0.775572;0.826836;0.642237;0.336527;0.439426;0.507348;0.827942;0.841424;0;	17268	115294	0	0	0	0.999869	1	100469	101092	102406	0.990902
Sample-WM3-Chip_run-702_60 SPD_1-23-2024	Q5XIT9	Q5XIT9;A0A8I5ZSP4;A0A8I6A3M2;A6I578	MCCB_RAT	Mccc2	5137.23	2605.65	2295.73	5137.23	2605.65	2295.73		QGTIFLAGPPLVK	QGTIFLAGPPLVK	QGTIFLAGPPLVK2	2	0.000148368	0.000498326	4.98355	0.000588928	0.000515464	0.000312012	0.000576037	0	0	2196.61	1086.77	1798.1		5573.92	0.889636	137656	137122	138189	678689	134619	704283	Methylcrotonoyl-CoA carboxylase beta chain, mitochondrial	0	0	0.888236	6809.25	300943	0.80427	0.993429	140568	0.999687	0	-10000000	596.02;1079.04;810.03;565.019;295.011;248.008;87.0031;39.0016;146.006;201.008;371.014;0;	596.02;1035.57;651.022;565.019;274.36;248.008;87.0031;25.769;146.006;181.03;371.014;0;	0.817607;0.891614;0.745452;0.961993;0.795972;0.856737;0.721883;0.41226;0.685397;0.80584;0.784199;0;	17026	140568	0	0	0	0.999502	1	100563	101092	102214	0.994345
Sample-WM2-Chip_run-701_60 SPD_1-23-2024	Q5M831	Q5M831;A0A0A0MXW5;A0A8I6GEW7;A6IZY8	DBND1_RAT	Dbndd1	1555.84	1018.39	1018.39	1555.84	1018.39	1018.39		QGTIVDTFLTVEEPKED	QGTIVDTFLTVEEPKED	QGTIVDTFLTVEEPKED2	2	7.55801	0.000939712	0.000100388	1	0.000702988	0.00140878	0.000733407	0	0	1555.84	1018.39	1640.35		9069.63	0.934999	157471	156938	158005	770064	14429	870566	Dysbindin domain-containing protein 1	0	0	0.955164	8602.34	259952	0.637765	1	0.131526	0.999415	0	-10000000	1133.04;140.008;88.0041;354.018;286.011;39.002;148.008;182.009;56.002;202.008;58.0021;75.004;	1133.04;140.008;88.0041;325.111;282.784;0;96.9976;134.022;56.002;135.505;0;75.004;	0.986666;0.810063;0.585205;0.711485;0.78984;0.327292;0.622525;0.68444;0.720388;0.676701;0.19971;0.639017;	19478	0.131526	0	0	0	0.99906	1	116385	120943	121081	115472
Sample-ML2-Chip_run-698_60 SPD_1-23-2024	Q62915	Q62915;A0A8I6GLU3;A0A0G2JVI6;A0A0G2K2L8;A0A0G2K8F4;A0A8I6APQ1;A6JZX4;A6JZX5;A6JZX6;A6JZX7;D4A8M2	CSKP_RAT	Cask	15231.5	5432.47	6067.58	15231.5	5432.47	6070.21	6529.79	QGTLHVGDEIR	QGTLHVGDEIR	QGTLHVGDEIR2	2	6.59674	0.000418976	3.26508	0.000589275	0.000421763	0.000312012	0.000469925	0	1	3926.13	1319.17	2991.12		15306.1	0.944671	487661	482329	492992	-0.520763	501055	-148389	Peripheral plasma membrane protein CASK	0	0	0.887175	20090.6	430949	0.427766	1	0.0644359	0.999732	0	-10000000	1792.06;1789.06;1196.04;938.031;326.012;974.031;3314.1;467.017;212.007;297.009;124.004;128.004;	1792.06;1660.57;1196.04;938.031;326.012;501.291;2261.77;467.017;189.23;269.29;102.768;0;	0.947032;0.799462;0.940035;0.946071;0.850229;0.729351;0.755436;0.828764;0.551439;0.799412;0.568483;0.357914;	6022	0.0644359	0	0	0	0.999581	1	0.96625	0.961278	0.973754	0.954005
Sample-WM1-Chip_run-700_60 SPD_1-23-2024	Q62915	Q62915;A0A8I6GLU3;A0A0G2JVI6;A0A0G2K2L8;A0A0G2K8F4;A0A8I6APQ1;A6JZX4;A6JZX5;A6JZX6;A6JZX7;D4A8M2	CSKP_RAT	Cask	7211.18	3859.38	3867.31	7211.18	3859.38	3879.84	3903.38	QGTLHVGDEIR	QGTLHVGDEIR	QGTLHVGDEIR2	2	0.000785176	0.00845007	3.26508	0.000630915	0.000506329	0.000312012	0.000571755	0	1	1161.23	694915	1170.28		8493.94	0.860688	489241	483909	494574	-0.520763	504791	-167371	Peripheral plasma membrane protein CASK	0	0	0.838218	8428.27	1888	0.448632	1	0.872545	0.994724	0	-10000000	587.019;476.014;410.011;170.006;129.004;347.011;1918.07;203.007;267.007;219.007;0;135.004;	587.019;476.014;410.011;164.2;129.004;326.516;1569.59;203.007;264.976;215.829;0;84.8718;	0.915025;0.846419;0.850611;0.691594;0.754077;0.678491;0.627177;0.688474;0.825371;0.802477;0;0.584716;	6044	0.872545	0	0	0	0.99155	1	0.954687	0.961278	0.967878	0.946135
Sample-ML3-Chip_run-699_60 SPD_1-23-2024	Q62915	Q62915;A0A8I6GLU3;A0A0G2JVI6;A0A0G2K2L8;A0A0G2K8F4;A0A8I6APQ1;A6JZX4;A6JZX5;A6JZX6;A6JZX7;D4A8M2	CSKP_RAT	Cask	16981.6	6191.51	6289.62	16981.6	6191.51	6228.92	6588.63	QGTLHVGDEIR	QGTLHVGDEIR	QGTLHVGDEIR2	2	3.26508	3.26508	3.26508	0.000538793	0.000399042	0.000312012	0.000442087	0	1	5067.17	1451.86	3343.02		14950.2	0.927185	494708	489377	500039	-0.520763	507878	-166989	Peripheral plasma membrane protein CASK	0	0	0.919898	22660.7	383781	0.681303	1	0.957542	0.999979	175337	0.365821	2853.09;2151.07;1612.05;602.023;381.012;1309.04;5078.2;340.014;448.014;458.017;24.0008;131.005;	2853.09;2151.07;1612.05;602.023;365.104;503.299;2165.26;193.804;448.014;452.09;8.95438;90.915;	0.956536;0.984771;0.907717;0.840219;0.90138;0.408772;0.463644;0.532629;0.93889;0.905289;0.377342;0.597278;	6110	0.957542	0	0	0	0.999967	1	0.962708	0.961278	0.973696	0.949289
Sample-ML1-Chip_run-697_60 SPD_1-23-2024	Q62915	Q62915;A0A8I6GLU3;A0A0G2JVI6;A0A0G2K2L8;A0A0G2K8F4;A0A8I6APQ1;A6JZX4;A6JZX5;A6JZX6;A6JZX7;D4A8M2	CSKP_RAT	Cask	12557.5	4693.16	4894.66	12557.5	4693.16	4895.95	5182.37	QGTLHVGDEIR	QGTLHVGDEIR	QGTLHVGDEIR2	2	0.000464166	0.00394676	3.26508	0.00063857	0.000420168	0.000312012	0.000464468	0	1	2497.08	964681	2016.79		11558.7	0.837729	457505	452167	462837	-0.520763	471364	-150683	Peripheral plasma membrane protein CASK	0	0	0.246148	14311.4	209246	0.606643	1	0.423603	0.99752	0	-10000000	1758.06;1261.04;463.014;276.01;215.006;1220.03;3965.16;415.013;347.011;487.017;33.0015;226.006;	1758.06;1261.04;463.014;276.01;215.006;464.753;2728.3;211.289;325.084;487.017;27.7286;223.941;	0.861116;0.906125;0.784708;0.777715;0.911184;0.503713;0.67938;0.428885;0.903654;0.839737;0.417038;0.902227;	5648	0.423603	0	0	0	0.996053	1	0.961146	0.961278	0.973386	0.948548
Sample-GL2-Chip_run-695_60 SPD_1-23-2024	Q62915	Q62915;A0A8I6GLU3;A0A0G2JVI6;A0A0G2K2L8;A0A0G2K8F4;A0A8I6APQ1;A6JZX4;A6JZX5;A6JZX6;A6JZX7;D4A8M2	CSKP_RAT	Cask	8163.31	4028.45	3753	8163.31	4028.45	3754.78	3970.99	QGTLHVGDEIR	QGTLHVGDEIR	QGTLHVGDEIR2	2	0.61885	0.000331914	3.26508	0.000534188	0.000391389	0.000312012	0.000432339	0	1	1500.04	898369	1557.71		9934.02	0.936567	508884	503549	514217	-0.520763	521233	-135836	Peripheral plasma membrane protein CASK	0	0	0.887336	9566.28	42344	0.503936	1	0.699067	0.999791	0	-10000000	623.02;929.031;504.014;373.011;188.006;399.015;2624.1;414.013;161.005;149.005;0;38.0015;	623.02;864.2;504.014;373.011;188.006;399.015;984.404;189.16;136.542;149.005;0;9.0274;	0.925439;0.912749;0.954235;0.931281;0.87016;0.839943;0.522835;0.54419;0.783736;0.802387;0;0.364751;	6286	0.699067	0	0	0	0.999668	1	0.95625	0.961278	0.970586	0.946245
Sample-GL3-Chip_run-696_60 SPD_1-23-2024	Q62915	Q62915;A0A8I6GLU3;A0A0G2JVI6;A0A0G2K2L8;A0A0G2K8F4;A0A8I6APQ1;A6JZX4;A6JZX5;A6JZX6;A6JZX7;D4A8M2	CSKP_RAT	Cask	6691.25	3679.99	3982.78	6691.25	3679.99	3984.48	4259.84	QGTLHVGDEIR	QGTLHVGDEIR	QGTLHVGDEIR2	2	0.00050665	0.00877616	3.26508	0.000652742	0.000440529	0.000312012	0.000486145	0	1	1452.83	827096	1349.68		8371.52	0.939694	450261	444928	455592	-0.520763	464896	-138047	Peripheral plasma membrane protein CASK	0	0	0.953118	9011.3	199112	0.435125	1	0.41957	0.994648	0	-10000000	786.024;458.013;340.011;340.011;185.007;816.03;3489.15;420.013;226.007;245.007;30.0007;153.005;	786.024;389.262;326.793;340.011;172.309;747.922;3489.15;347.055;217.266;146.89;15.8606;144.722;	0.99077;0.808193;0.878483;0.880451;0.799525;0.735188;0.846981;0.741533;0.707406;0.607799;0.39958;0.730131;	5560	0.41957	0	0	0	0.991224	1	0.955312	0.961278	0.970842	0.944913
Sample-WM2-Chip_run-701_60 SPD_1-23-2024	Q62915	Q62915;A0A8I6GLU3;A0A0G2JVI6;A0A0G2K2L8;A0A0G2K8F4;A0A8I6APQ1;A6JZX4;A6JZX5;A6JZX6;A6JZX7;D4A8M2	CSKP_RAT	Cask	6682.69	3980.2	3825.38	6682.69	3980.2	3827.55	3844.2	QGTLHVGDEIR	QGTLHVGDEIR	QGTLHVGDEIR2	2	0.00095429	0.0223969	3.26508	0.000598444	0.000499002	0.000312012	0.000557414	0	1	1058.04	654966	1054.97		8980.21	0.90253	46633	460999	471661	-0.520763	482175	-15174	Peripheral plasma membrane protein CASK	0	0	0.761631	9006.3	265324	0.436518	1	0.839778	0.986242	0	-10000000	640.021;879.027;298.01;120.004;72.002;1051.04;3204.12;235.007;182.007;215.006;0;54.0014;	640.021;526.48;298.011;120.004;66.5042;525.366;2509.41;200.37;147.34;169.426;0;0;	0.973419;0.558231;0.805464;0.765502;0.588644;0.627289;0.7561;0.765017;0.681748;0.718801;0;0.368104;	5758	0.839778	0	0	0	0.977603	1	0.955114	0.961278	0.968417	0.946543
Sample-GL1-Chip_run-694_60 SPD_1-23-2024	Q62915	Q62915;A0A8I6GLU3;A0A0G2JVI6;A0A0G2K2L8;A0A0G2K8F4;A0A8I6APQ1;A6JZX4;A6JZX5;A6JZX6;A6JZX7;D4A8M2	CSKP_RAT	Cask	6095.15	3503.14	3783.92	6095.15	3503.14	3785.67	3999.01	QGTLHVGDEIR	QGTLHVGDEIR	QGTLHVGDEIR2	2	0.00160803	0.0429088	3.26508	0.000702741	0.000431965	0.000312012	0.000481232	0	1	987032	763825	1089.68		6909	0.936956	428951	42362	434282	-0.520763	454734	-164585	Peripheral plasma membrane protein CASK	0	0	0.61567	6258.19	150422	0.534474	1	0.300461	0.97446	0	-10000000	468.014;353.011;254.009;265.01;133.003;454.016;1257.04;88.0029;179.005;0;32.0014;97.0027;	468.014;353.011;254.009;265.01;133.003;454.016;1257.04;75.5977;179.005;0;0;97.0027;	0.956503;0.736096;0.955323;0.884832;0.686042;0.722963;0.679973;0.520994;0.830873;0;0.372001;0.660287;	5296	0.300461	0	0	0	0.957091	1	0.948646	0.961278	0.970834	0.939887
Sample-WM3-Chip_run-702_60 SPD_1-23-2024	Q62915	Q62915;A0A8I6GLU3;A0A0G2JVI6;A0A0G2K2L8;A0A0G2K8F4;A0A8I6APQ1;A6JZX4;A6JZX5;A6JZX6;A6JZX7;D4A8M2	CSKP_RAT	Cask	11541.3	6988.14	3175.11	11541.3	6988.14	3204.3	3208.53	QGTLHVGDEIR	QGTLHVGDEIR	QGTLHVGDEIR2	2	0.00020654	0.00269985	3.26508	0.000588928	0.000515464	0.000312012	0.000576037	0	1	1162.05	609506	1008.45		8901.52	0.855314	451961	44663	457292	-0.520763	469644	-173689	Peripheral plasma membrane protein CASK	0	0	0.874581	10257.3	23724	0.391157	1	0.387925	0.998304	0.667381	0.488298	711.022;417.012;261.01;245.008;226.008;509.016;3458.12;379.01;222.006;154.006;0;125.004;	660.397;417.012;257.788;243.865;226.008;302.329;2656.51;282.259;139.556;96.6197;0;52.1175;	0.891218;0.790912;0.791073;0.825993;0.95647;0.592717;0.724827;0.710561;0.590726;0.5768;0;0.571372;	5582	0.387925	0	0	0	0.9973	1	0.956705	0.961278	0.968244	0.947675
Sample-ML2-Chip_run-698_60 SPD_1-23-2024	Q62915	Q62915;A0A8I6GLU3;A0A0G2JVI6;A0A0G2K2L8;A0A0G2K8F4;A0A8I6APQ1;A6JZX4;A6JZX5;A6JZX6;A6JZX7;D4A8M2	CSKP_RAT	Cask	15231.5	5432.47	6067.58	15231.5	5432.47	6070.21	6529.79	QGTLHVGDEIREINGISVANQTVEQLQK	QGTLHVGDEIREINGISVANQTVEQLQK	QGTLHVGDEIREINGISVANQTVEQLQK4	4	0.009871	0.009871	0.009871	0.000589275	0.000421763	0.000312012	0.000469925	0	1	1689.06	628318	1424.66		3460.04	0.822395	136516	135982	137049	666265	134511	681882	Peripheral plasma membrane protein CASK	0	0	0.755495	4102.16	290991	0.625136	1	0.716069	0.999994	142932	0.49479	437.016;292.011;710.032;562.021;835.027;329.011;341.012;1683.06;1602.06;186.007;181.005;63.0025;	437.016;273.736;686.237;479.765;772.276;318.234;341.012;1683.06;672.098;186.007;68.055;46.6108;	0.929246;0.919934;0.777255;0.826677;0.75927;0.848415;0.791754;0.900063;0.421251;0.800393;0.329184;0.593728;	16884	0.716069	0	0	0	0.99999	1	106693	102665	104181	105041
Sample-WM1-Chip_run-700_60 SPD_1-23-2024	Q62915	Q62915;A0A8I6GLU3;A0A0G2JVI6;A0A0G2K2L8;A0A0G2K8F4;A0A8I6APQ1;A6JZX4;A6JZX5;A6JZX6;A6JZX7;D4A8M2	CSKP_RAT	Cask	7211.18	3859.38	3867.31	7211.18	3859.38	3879.84	3903.38	QGTLHVGDEIREINGISVANQTVEQLQK	QGTLHVGDEIREINGISVANQTVEQLQK	QGTLHVGDEIREINGISVANQTVEQLQK4	4	9.61538	0.000105317	0.009871	0.000630915	0.000506329	0.000312012	0.000571755	0	1	1170.67	609607	1026.61		1461.03	0.941789	137383	13685	137916	666265	135593	680019	Peripheral plasma membrane protein CASK	0	0	0.517914	1666.06	325829	0.680001	1	0.692498	0.999934	0	-10000000	369.014;281.012;859.031;264.01;540.019;428.016;308.012;962.038;353.012;86.0026;133.005;97.0043;	369.014;281.012;811.65;261.642;540.019;419.141;222.796;962.038;234.595;35.6986;94.8377;97.0043;	0.952581;0.944716;0.924027;0.879471;0.964608;0.951322;0.762464;0.931671;0.637383;0.411516;0.669775;0.765299;	16994	0.692498	0	0	0	0.999895	1	106227	102665	103657	105015
Sample-ML3-Chip_run-699_60 SPD_1-23-2024	Q62915	Q62915;A0A8I6GLU3;A0A0G2JVI6;A0A0G2K2L8;A0A0G2K8F4;A0A8I6APQ1;A6JZX4;A6JZX5;A6JZX6;A6JZX7;D4A8M2	CSKP_RAT	Cask	16981.6	6191.51	6289.62	16981.6	6191.51	6228.92	6588.63	QGTLHVGDEIREINGISVANQTVEQLQK	QGTLHVGDEIREINGISVANQTVEQLQK	QGTLHVGDEIREINGISVANQTVEQLQK4	4	3.91811	3.91811	0.009871	0.000538793	0.000399042	0.000312012	0.000442087	0	1	2265.91	915708	2108.49		4026.54	0.901333	137227	136694	13776	666265	13522	681645	Peripheral plasma membrane protein CASK	0	0	0.953635	4327.15	427805	0.634233	1	0.813254	0.999975	0	-10000000	988.042;693.024;1477.05;496.017;801.025;653.029;244.01;2312.08;1277.05;278.009;54.0017;109.005;	988.042;537.071;1121.64;487.948;789.92;553.917;167.446;2274.76;418.678;272.294;34.3449;109.005;	0.927413;0.755801;0.759397;0.944791;0.841868;0.888335;0.719644;0.968803;0.371239;0.931824;0.611849;0.844622;	16972	0.813254	0	0	0	0.999961	1	107102	102665	104231	105429
Sample-ML1-Chip_run-697_60 SPD_1-23-2024	Q62915	Q62915;A0A8I6GLU3;A0A0G2JVI6;A0A0G2K2L8;A0A0G2K8F4;A0A8I6APQ1;A6JZX4;A6JZX5;A6JZX6;A6JZX7;D4A8M2	CSKP_RAT	Cask	12557.5	4693.16	4894.66	12557.5	4693.16	4895.95	5182.37	QGTLHVGDEIREINGISVANQTVEQLQK	QGTLHVGDEIREINGISVANQTVEQLQK	QGTLHVGDEIREINGISVANQTVEQLQK4	4	0.03132	0.03132	0.009871	0.00063857	0.000420168	0.000312012	0.000464468	0	1	2079.08	825686	1726.21		2598.03	0.935584	135279	134746	135812	666265	133606	679523	Peripheral plasma membrane protein CASK	0	0	0.842588	3129.12	385939	0.687922	1	0.630691	0.99998	0	-10000000	595.025;556.026;757.033;806.034;678.023;426.017;406.016;1905.06;721.022;361.016;226.009;84.0035;	595.025;465.776;757.033;806.034;678.023;327.462;388.3;1701.42;302.179;303.942;186.493;84.0035;	0.920442;0.77581;0.844607;0.919138;0.968425;0.754863;0.749305;0.81662;0.425395;0.813852;0.668596;0.820778;	16730	0.630691	0	0	0	0.999969	1	107159	102665	104035	105659
Sample-GL2-Chip_run-695_60 SPD_1-23-2024	Q62915	Q62915;A0A8I6GLU3;A0A0G2JVI6;A0A0G2K2L8;A0A0G2K8F4;A0A8I6APQ1;A6JZX4;A6JZX5;A6JZX6;A6JZX7;D4A8M2	CSKP_RAT	Cask	8163.31	4028.45	3753	8163.31	4028.45	3754.78	3970.99	QGTLHVGDEIREINGISVANQTVEQLQK	QGTLHVGDEIREINGISVANQTVEQLQK	QGTLHVGDEIREINGISVANQTVEQLQK4	4	0.0037719	0.155458	0.009871	0.000534188	0.000391389	0.000312012	0.000432339	0	1	1578.08	810.07	1404.6		2299.14	0.91047	137216	136683	13775	666265	135757	677593	Peripheral plasma membrane protein CASK	0	0	0.757081	2583.1	21914	0.650025	1	0	0.910647	0	-10000000	480.02;354.015;755.031;571.021;546.019;312.01;193.009;839.027;1020.03;165.007;170.008;66.0025;	480.02;248.371;726.237;571.021;527.036;260.575;131.861;309.312;284.21;165.007;82.3644;0;	0.936074;0.655426;0.776153;0.968598;0.82417;0.82728;0.606951;0.282535;0.286441;0.835618;0.452796;0.316966;	16972	0	0	0	0	0	1	106466	102665	103981	104985
Sample-GL3-Chip_run-696_60 SPD_1-23-2024	Q62915	Q62915;A0A8I6GLU3;A0A0G2JVI6;A0A0G2K2L8;A0A0G2K8F4;A0A8I6APQ1;A6JZX4;A6JZX5;A6JZX6;A6JZX7;D4A8M2	CSKP_RAT	Cask	6691.25	3679.99	3982.78	6691.25	3679.99	3984.48	4259.84	QGTLHVGDEIREINGISVANQTVEQLQK	QGTLHVGDEIREINGISVANQTVEQLQK	QGTLHVGDEIREINGISVANQTVEQLQK4	4	0.70205	0.000214104	0.009871	0.000652742	0.000440529	0.000312012	0.000486145	0	1	1787.07	891554	1454.87		3283.42	0.901519	136156	135623	136689	666265	134583	678736	Peripheral plasma membrane protein CASK	0	0	0.895447	4033.15	394199	0.667739	1	0.083657	0.999869	0	-10000000	576.021;345.015;1485.06;627.028;584.02;839.032;385.017;1133.05;1112.04;324.011;302.011;37.0017;	576.021;345.015;1339.1;627.027;584.02;839.032;385.017;271.169;536.591;178.877;141.986;16.1503;	0.893574;0.870191;0.860774;0.919963;0.889554;0.891025;0.820504;0.39109;0.561827;0.594022;0.468992;0.431309;	16840	0.083657	0	0	0	0.999786	1	106625	102665	103963	105191
Sample-WM2-Chip_run-701_60 SPD_1-23-2024	Q62915	Q62915;A0A8I6GLU3;A0A0G2JVI6;A0A0G2K2L8;A0A0G2K8F4;A0A8I6APQ1;A6JZX4;A6JZX5;A6JZX6;A6JZX7;D4A8M2	CSKP_RAT	Cask	6682.69	3980.2	3825.38	6682.69	3980.2	3827.55	3844.2	QGTLHVGDEIREINGISVANQTVEQLQK	QGTLHVGDEIREINGISVANQTVEQLQK	QGTLHVGDEIREINGISVANQTVEQLQK4	4	7.55801	0.00014059	0.009871	0.000598444	0.000499002	0.000312012	0.000557414	0	1	1632.06	931803	1500.88		2940.17	0.938332	134737	134204	13527	666265	132891	679665	Peripheral plasma membrane protein CASK	0	0	0.911283	3197.15	348137	0.630726	1	0.505413	0.999912	149753	0.506803	628.022;407.016;1470.06;542.022;462.017;317.013;252.009;846.033;290.014;231.008;103.004;29.0009;	628.022;397.873;971.403;542.022;462.017;291.443;252.009;723.522;290.014;231.008;41.8253;14.0155;	0.925211;0.88878;0.677958;0.979502;0.907868;0.81398;0.818839;0.744552;0.864601;0.869621;0.413341;0.421041;	16664	0.505413	0	0	0	0.999859	1	106677	102665	103716	105616
Sample-GL1-Chip_run-694_60 SPD_1-23-2024	Q62915	Q62915;A0A8I6GLU3;A0A0G2JVI6;A0A0G2K2L8;A0A0G2K8F4;A0A8I6APQ1;A6JZX4;A6JZX5;A6JZX6;A6JZX7;D4A8M2	CSKP_RAT	Cask	6095.15	3503.14	3783.92	6095.15	3503.14	3785.67	3999.01	QGTLHVGDEIREINGISVANQTVEQLQK	QGTLHVGDEIREINGISVANQTVEQLQK	QGTLHVGDEIREINGISVANQTVEQLQK4	4	0.96918	0.0003381	0.009871	0.000702741	0.000431965	0.000312012	0.000481232	0	1	1612.68	853047	1216.96		2212.63	0.945908	13633	135797	136864	666265	135023	676531	Peripheral plasma membrane protein CASK	0	0	0.937884	2932.11	391349	0.615608	1	0	0.999794	202485	0.517298	608.026;352.012;811.036;394.014;687.029;553.019;252.01;383.014;778.029;70.0025;188.006;78.0035;	608.026;309.43;767.335;317.628;687.029;544.657;252.01;49.9323;291.512;70.0025;66.0268;78.0035;	0.985027;0.903602;0.864704;0.799446;0.978999;0.805278;0.868679;0.226138;0.389453;0.78965;0.347771;0.685643;	16862	0	0	0	0	0.999662	1	106906	102665	103935	105446
Sample-WM3-Chip_run-702_60 SPD_1-23-2024	Q62915	Q62915;A0A8I6GLU3;A0A0G2JVI6;A0A0G2K2L8;A0A0G2K8F4;A0A8I6APQ1;A6JZX4;A6JZX5;A6JZX6;A6JZX7;D4A8M2	CSKP_RAT	Cask	11541.3	6988.14	3175.11	11541.3	6988.14	3204.3	3208.53	QGTLHVGDEIREINGISVANQTVEQLQK	QGTLHVGDEIREINGISVANQTVEQLQK	QGTLHVGDEIREINGISVANQTVEQLQK4	4	0.00148822	0.0472948	0.009871	0.000588928	0.000515464	0.000312012	0.000576037	0	1	869075	436499	722205		2247.12	0.844717	13.49	134367	135434	666265	133379	67899	Peripheral plasma membrane protein CASK	0	0	0.726289	2704.1	210022	0.63634	1	0.342932	0.971101	0	-10000000	262.01;259.012;398.015;294.012;481.02;161.005;257.011;668.025;399.012;82.0034;28.0009;206.009;	262.01;168.28;272.274;249.37;357.694;66.759;160.885;328.103;272.958;0;0;94.5963;	0.892336;0.696647;0.748875;0.882619;0.783412;0.500025;0.68774;0.567288;0.728648;0.0895405;0.0655739;0.540135;	16686	0.342932	0	0	0	0.952705	1	106625	102665	103652	105487
Sample-ML2-Chip_run-698_60 SPD_1-23-2024	A6K6W3;F7ESF4	A6K6W3;F7ESF4	A6K6W3_RAT;F7ESF4_RAT	RGD1563384_predicted;Rtn4ip1	5553.13	2085.85	3179.19	5553.13	2085.85	3179.19		QGTLSEFVVVSGNEVSHKPK	QGTLSEFVVVSGNEVSHKPK	QGTLSEFVVVSGNEVSHKPK3	3	0.00022304	0.00093448	4.98355	1	0.000657895	0.000611995	0.00068918	0	0	1329.97	499.11	1131.69		5219.66	0.918537	915134	909799	920466	368794	936849	35001	Reticulon 4 interacting protein 1	0	0	0.909959	6134.18	281309	0.435271	1	0	0.999402	0	-10000000	673.028;306.012;301.013;485.019;473.019;72.0033;2900.12;384.016;292.012;133.007;480.016;0;	673.028;228.525;256.981;467.886;399.964;72.0033;1425.82;384.016;283.678;13.6847;345.256;0;	0.923183;0.792278;0.871538;0.962827;0.940914;0.866431;0.508037;0.91578;0.897891;0.471102;0.802421;0;	11312	0	0	0	0	0.999066	1	105739	100902	102353	103992
Sample-WM1-Chip_run-700_60 SPD_1-23-2024	A6K6W3;F7ESF4	A6K6W3;F7ESF4	A6K6W3_RAT;F7ESF4_RAT	RGD1563384_predicted;Rtn4ip1	6887.3	4334.57	3870.45	6887.3	4334.57	3870.45		QGTLSEFVVVSGNEVSHKPK	QGTLSEFVVVSGNEVSHKPK	QGTLSEFVVVSGNEVSHKPK3	3	6.04912	6.04912	4.98355	1	0.000752729	0.000611995	0.000784929	0	0	1096.04	628715	1058.79		4674.71	0.920644	920243	914912	925574	368794	943163	346174	Reticulon 4 interacting protein 1	0	0	0.954485	4839.18	345346	0.550469	1	0	0.999962	0	-10000000	549.021;282.011;312.013;278.012;235.01;0;1318.04;256.009;397.014;130.005;414.014;35.0017;	549.021;282.011;312.013;278.012;235.01;0;673.013;207.882;397.014;112.175;380.972;21.4864;	0.918467;0.90533;0.915141;0.89242;0.933036;0;0.616316;0.731787;0.898643;0.771279;0.854731;0.489517;	11378	0	0	0	0	0.99994	1	104693	100902	101982	103352
Sample-ML3-Chip_run-699_60 SPD_1-23-2024	A6K6W3;F7ESF4	A6K6W3;F7ESF4	A6K6W3_RAT;F7ESF4_RAT	RGD1563384_predicted;Rtn4ip1	9378.4	3698.51	3417.78	9378.4	3698.51	3417.78		QGTLSEFVVVSGNEVSHKPK	QGTLSEFVVVSGNEVSHKPK	QGTLSEFVVVSGNEVSHKPK3	3	4.98355	0.000399354	4.98355	1	0.000866801	0.000611995	0.00071736	0	0	1473.93	526101	1211.39		5880.77	0.942502	91864	913307	923971	368794	944662	350635	Reticulon 4 interacting protein 1	0	0	0.946804	7155.28	3501	0.6852	1	0	0.999741	0	-10000000	806.027;336.013;329.012;214.007;357.014;29.0008;2333.09;769.025;372.014;406.018;640.025;69.0034;	806.027;331.916;316.39;185.894;351.514;29.0008;1452.05;534.905;355.425;406.018;596.772;69.0034;	0.936721;0.98092;0.946429;0.795874;0.95222;0.655792;0.636505;0.71652;0.90676;0.840381;0.93246;0.804671;	11356	0	0	0	0	0.999601	1	105398	100902	102487	103568
Sample-ML1-Chip_run-697_60 SPD_1-23-2024	A6K6W3;F7ESF4	A6K6W3;F7ESF4	A6K6W3_RAT;F7ESF4_RAT	RGD1563384_predicted;Rtn4ip1	9676.39	3757.38	3219.72	9676.39	3757.38	3219.72		QGTLSEFVVVSGNEVSHKPK	QGTLSEFVVVSGNEVSHKPK	QGTLSEFVVVSGNEVSHKPK3	3	8.40336	0.000319788	4.98355	1	0.000730194	0.000611995	0.000464468	0	0	1200.57	448997	938687		4586.61	0.869918	902755	897417	908091	368794	92528	350995	Reticulon 4 interacting protein 1	0	0	0.896267	5866.21	328806	0.729371	1	0	0.999799	0	-10000000	487.018;392.014;270.011;408.013;488.016;62.0017;3055.11;848.037;240.008;237.007;441.015;0;	487.018;377.045;267.792;408.013;445.759;36.4797;2234.39;698.566;224.173;237.007;383.075;0;	0.866031;0.851516;0.896383;0.969802;0.858266;0.548695;0.697079;0.756452;0.860408;0.906745;0.777182;0;	11158	0	0	0	0	0.99968	1	105438	100902	102323	103723
Sample-GL2-Chip_run-695_60 SPD_1-23-2024	A6K6W3;F7ESF4	A6K6W3;F7ESF4	A6K6W3_RAT;F7ESF4_RAT	RGD1563384_predicted;Rtn4ip1	7112.25	4029.5	3331.69	7112.25	4029.5	3331.69		QGTLSEFVVVSGNEVSHKPK	QGTLSEFVVVSGNEVSHKPK	QGTLSEFVVVSGNEVSHKPK3	3	9.55429	0.00262207	4.98355	1	0.000538793	0.000611995	0.000564972	0	0	1183.99	540771	937658		2798.08	0.887884	932783	927452	938114	368794	950918	351226	Reticulon 4 interacting protein 1	0	0	0.834208	3533.16	221738	0.414067	1	0	0.998348	0	-10000000	598.027;71.0025;319.012;376.012;315.012;86.0033;1666.07;747.024;310.011;79.0033;237.01;31.0009;	598.027;53.6684;270.953;363.885;315.012;72.3486;1666.07;718.596;266.861;79.0033;144.972;0;	0.903525;0.562779;0.870235;0.942079;0.873371;0.626448;0.834099;0.791468;0.862407;0.658136;0.544337;0.183896;	11532	0	0	0	0	0.997378	1	104977	100902	102169	103397
Sample-GL3-Chip_run-696_60 SPD_1-23-2024	A6K6W3;F7ESF4	A6K6W3;F7ESF4	A6K6W3_RAT;F7ESF4_RAT	RGD1563384_predicted;Rtn4ip1	8072.73	4797.37	3792.24	8072.73	4797.37	3792.24		QGTLSEFVVVSGNEVSHKPK	QGTLSEFVVVSGNEVSHKPK	QGTLSEFVVVSGNEVSHKPK3	3	0.70205	0.000132034	4.98355	1	0.000664231	0.000611995	0.000692281	0	0	1022.04	563005	918729		3345.93	0.92232	922171	91684	927504	368794	937756	353398	Reticulon 4 interacting protein 1	0	0	0.916413	3722.17	240221	0.572326	1	0	0.999919	0	-10000000	423.014;88.0033;267.01;217.008;332.013;115.003;1893.07;790.03;222.008;212.01;367.013;67.0025;	423.014;64.9497;267.01;169.491;332.013;103.944;1893.07;690.639;222.008;66.4195;348.762;59.7525;	0.987799;0.568025;0.851895;0.649418;0.895531;0.748823;0.936469;0.71371;0.916633;0.474667;0.950189;0.62967;	11400	0	0	0	0	0.999868	1	105938	100902	102137	104429
Sample-WM2-Chip_run-701_60 SPD_1-23-2024	A6K6W3;F7ESF4	A6K6W3;F7ESF4	A6K6W3_RAT;F7ESF4_RAT	RGD1563384_predicted;Rtn4ip1	6904.36	3905.27	4034.51	6904.36	3905.27	4034.51		QGTLSEFVVVSGNEVSHKPK	QGTLSEFVVVSGNEVSHKPK	QGTLSEFVVVSGNEVSHKPK3	3	0.000994789	0.022823	4.98355	1	0.000702988	0.000611995	0.000733407	0	0	951037	585258	942691		4184.11	0.888326	900893	895562	906225	368794	922256	34932	Reticulon 4 interacting protein 1	0	0	0.899967	4221.15	212609	0.691794	1	0	0.985984	0	-10000000	480.02;208.007;159.006;217.01;312.011;63.0024;1907.08;865.036;234.011;63.0024;309.01;23.0008;	480.02;180.934;159.006;156.245;312.011;0;1151.56;486.569;194.385;60.4463;282.802;21.8417;	0.950655;0.831582;0.89157;0.708644;0.790782;0.322365;0.567138;0.521447;0.810304;0.575752;0.85282;0.542036;	11136	0	0	0	0	0.977177	1	104219	100902	101983	102967
Sample-GL1-Chip_run-694_60 SPD_1-23-2024	A6K6W3;F7ESF4	A6K6W3;F7ESF4	A6K6W3_RAT;F7ESF4_RAT	RGD1563384_predicted;Rtn4ip1	7073.25	4167.45	3091.2	7073.25	4167.45	3091.2		QGTLSEFVVVSGNEVSHKPK	QGTLSEFVVVSGNEVSHKPK	QGTLSEFVVVSGNEVSHKPK3	3	0.96918	0.000376564	4.98355	1	0.000721241	0.000611995	0.000481232	0	0	672026	427287	609569		2970.76	0.80672	925726	920395	931062	368794	943066	353685	Reticulon 4 interacting protein 1	0	0	0.825784	3275.15	178345	0.640533	0.986511	0	0.99977	0	-10000000	236.009;111.004;223.008;296.012;269.01;37.0017;1228.05;389.016;147.006;366.015;510.02;27.0008;	236.009;111.004;167.007;296.012;269.01;35.6905;1186.05;335.865;96.7832;301.827;436.482;27.0008;	0.853502;0.733739;0.635075;0.888336;0.872237;0.448562;0.950628;0.793719;0.566547;0.793253;0.895279;0.49147;	11444	0	0	0	0	0.999623	1	105062	100902	102218	103511
Sample-WM3-Chip_run-702_60 SPD_1-23-2024	A6K6W3;F7ESF4	A6K6W3;F7ESF4	A6K6W3_RAT;F7ESF4_RAT	RGD1563384_predicted;Rtn4ip1	8246.32	3607.85	3818	8246.32	3607.85	3818		QGTLSEFVVVSGNEVSHKPK	QGTLSEFVVVSGNEVSHKPK	QGTLSEFVVVSGNEVSHKPK3	3	0.000148368	7.48379	4.98355	1	0.000798722	0.000611995	0.000885347	0	0	919535	552825	914671		5348.76	0.922157	898979	893649	90431	368794	922519	347811	Reticulon 4 interacting protein 1	0	0	0.923128	5377.2	294662	0.687178	1	0	0.999953	0	-10000000	287.011;198.007;277.012;424.018;375.018;95.0033;1082.05;357.012;109.004;31.0008;402.013;0;	287.011;194.053;257.506;382.016;375.018;95.0033;697.095;277.934;109.004;0;320.358;0;	0.984609;0.868156;0.900267;0.892837;0.889393;0.879024;0.655198;0.777787;0.833808;0;0.787054;0;	11114	0	0	0	0	0.999852	1	104656	100902	102048	10348
Sample-ML2-Chip_run-698_60 SPD_1-23-2024	A6K6W3;F7ESF4	A6K6W3;F7ESF4	A6K6W3_RAT;F7ESF4_RAT	RGD1563384_predicted;Rtn4ip1	5553.13	2085.85	3179.19	5553.13	2085.85	3179.19		QGTLSEFVVVSGNEVSHKPK	QGTLSEFVVVSGNEVSHKPK	QGTLSEFVVVSGNEVSHKPK4	4	6.59674	0.00011548	2.45968	1	0.000657895	0.000611995	0.00068918	0	0	5553.13	2085.85	4729.51		12224.6	0.936161	915489	910155	920821	368794	936849	350219	Reticulon 4 interacting protein 1	0	0	0.519662	14353.4	446615	0.487749	1	123504	0.999926	0	-10000000	1770.04;2346.05;1437.03;598.016;632.016;680.015;247.007;270.008;353.01;171.004;4130.09;38.0011;	1770.04;2346.05;1437.03;493.797;611.759;680.015;141.43;270.008;353.01;171.004;4130.09;38.0011;	0.919087;0.942173;0.947377;0.790358;0.835465;0.983744;0.598195;0.899567;0.800778;0.761004;0.934749;0.571447;	11317	123504	0	0	0	0.999885	1	0.844063	0.836753	0.842105	0.845
Sample-WM1-Chip_run-700_60 SPD_1-23-2024	A6K6W3;F7ESF4	A6K6W3;F7ESF4	A6K6W3_RAT;F7ESF4_RAT	RGD1563384_predicted;Rtn4ip1	6887.3	4334.57	3870.45	6887.3	4334.57	3870.45		QGTLSEFVVVSGNEVSHKPK	QGTLSEFVVVSGNEVSHKPK	QGTLSEFVVVSGNEVSHKPK4	4	0.000223347	0.000632488	2.45968	1	0.000752729	0.000611995	0.000784929	0	0	3734.11	2141.97	3607.2		10446.7	0.94423	922375	917045	927707	368794	943163	347781	Reticulon 4 interacting protein 1	0	0	0.290496	10814.3	316904	0.409877	1	0.46518	0.999603	0	-10000000	1219.03;1423.04;1114.03;803.02;518.011;577.015;327.008;197.004;244.006;58.0011;4454.08;62.0016;	1219.03;1423.04;1092.05;322.411;466.328;442.17;304.242;79.065;109.355;58.0011;4347.52;10.1088;	0.981872;0.960143;0.881474;0.435734;0.930745;0.745696;0.950003;0.541992;0.563116;0.863274;0.945682;0.326407;	11405	0.46518	0	0	0	0.999368	1	0.842614	0.836753	0.837926	0.846348
Sample-ML3-Chip_run-699_60 SPD_1-23-2024	A6K6W3;F7ESF4	A6K6W3;F7ESF4	A6K6W3_RAT;F7ESF4_RAT	RGD1563384_predicted;Rtn4ip1	9378.4	3698.51	3417.78	9378.4	3698.51	3417.78		QGTLSEFVVVSGNEVSHKPK	QGTLSEFVVVSGNEVSHKPK	QGTLSEFVVVSGNEVSHKPK4	4	0.39457	0.39457	2.45968	1	0.000866801	0.000611995	0.00071736	0	0	5902.15	2106.19	4849.67		13822.6	0.975936	918995	913663	924327	368794	944662	350879	Reticulon 4 interacting protein 1	0	0	0.496103	16822.4	482907	0.651088	1	122195	0.999974	0	-10000000	2125.05;2126.06;1651.04;690.016;875.021;736.018;396.01;267.006;431.011;172.005;4234.09;32.0011;	2125.05;2126.06;1651.04;545.584;856.853;736.018;347.309;267.006;431.011;172.005;4234.09;0;	0.977149;0.978811;0.970671;0.72937;0.925191;0.92153;0.822892;0.951408;0.850058;0.941332;0.954859;0.345812;	11361	122195	0	0	0	0.999961	1	0.849886	0.836753	0.844464	0.847561
Sample-ML1-Chip_run-697_60 SPD_1-23-2024	A6K6W3;F7ESF4	A6K6W3;F7ESF4	A6K6W3_RAT;F7ESF4_RAT	RGD1563384_predicted;Rtn4ip1	9676.39	3757.38	3219.72	9676.39	3757.38	3219.72		QGTLSEFVVVSGNEVSHKPK	QGTLSEFVVVSGNEVSHKPK	QGTLSEFVVVSGNEVSHKPK4	4	4.84472	4.84472	2.45968	1	0.000730194	0.000611995	0.000464468	0	0	5520.13	2085.87	4360.79		10124.6	0.956041	903111	897773	908446	368794	92528	35119	Reticulon 4 interacting protein 1	0	0	0.684958	12816.3	485447	0.609845	1	132106	0.999969	0	-10000000	2344.05;1731.04;1445.03;718.019;507.013;459.01;510.014;177.004;184.004;225.005;5683.12;89.0021;	2344.05;1731.04;1445.03;644.326;507.013;459.01;499.451;131.664;38.0077;204.879;5606.09;75.8676;	0.944058;0.946471;0.986943;0.838756;0.944734;0.944758;0.88966;0.705415;0.377648;0.742906;0.961553;0.689094;	11163	132106	0	0	0	0.999952	1	0.843854	0.836753	0.84264	0.844324
Sample-GL2-Chip_run-695_60 SPD_1-23-2024	A6K6W3;F7ESF4	A6K6W3;F7ESF4	A6K6W3_RAT;F7ESF4_RAT	RGD1563384_predicted;Rtn4ip1	7112.25	4029.5	3331.69	7112.25	4029.5	3331.69		QGTLSEFVVVSGNEVSHKPK	QGTLSEFVVVSGNEVSHKPK	QGTLSEFVVVSGNEVSHKPK4	4	0.61885	0.000460031	2.45968	1	0.000538793	0.000611995	0.000564972	0	0	3783.03	1727.84	2995.96		8119.23	0.935759	933139	927807	938469	368794	950918	351438	Reticulon 4 interacting protein 1	0	0	0.758152	10252.3	373867	0.545085	1	0.431738	0.99971	0	-10000000	1370.03;1427.03;1110.02;508.014;563.014;377.008;195.005;71.0017;165.004;113.003;4881.1;64.0016;	1370.03;1427.03;985.973;464.468;489.493;323.817;106.099;71.0017;91.7042;113.003;4730.43;39.971;	0.939165;0.97628;0.872379;0.853266;0.79398;0.840856;0.585532;0.810284;0.547296;0.733626;0.944828;0.539126;	11537	0.431738	0	0	0	0.99954	1	0.841771	0.836753	0.836541	0.846723
Sample-GL3-Chip_run-696_60 SPD_1-23-2024	A6K6W3;F7ESF4	A6K6W3;F7ESF4	A6K6W3_RAT;F7ESF4_RAT	RGD1563384_predicted;Rtn4ip1	8072.73	4797.37	3792.24	8072.73	4797.37	3792.24		QGTLSEFVVVSGNEVSHKPK	QGTLSEFVVVSGNEVSHKPK	QGTLSEFVVVSGNEVSHKPK4	4	2.45968	2.45968	2.45968	1	0.000664231	0.000611995	0.000692281	0	0	4118.09	2163.04	3529.72		9414.9	0.972893	92075	915419	926081	368794	937756	35255	Reticulon 4 interacting protein 1	0	0	0.952106	10984.3	409673	0.478559	1	0.593235	0.999985	0	-10000000	1372.03;1285.03;1461.03;625.016;445.009;172.004;400.01;63.0016;92.0025;95.0021;5351.13;27.0006;	1372.03;1285.03;1461.03;625.016;395.966;172.004;381.481;0;26.3948;95.0021;5351.13;12.0971;	0.970644;0.986739;0.962827;0.89513;0.852431;0.782248;0.91465;0.355414;0.522188;0.661976;0.969437;0.425881;	11383	0.593235	0	0	0	0.999975	1	0.84125	0.836753	0.836194	0.846309
Sample-WM2-Chip_run-701_60 SPD_1-23-2024	A6K6W3;F7ESF4	A6K6W3;F7ESF4	A6K6W3_RAT;F7ESF4_RAT	RGD1563384_predicted;Rtn4ip1	6904.36	3905.27	4034.51	6904.36	3905.27	4034.51		QGTLSEFVVVSGNEVSHKPK	QGTLSEFVVVSGNEVSHKPK	QGTLSEFVVVSGNEVSHKPK4	4	7.55801	0.000801951	2.45968	1	0.000702988	0.000611995	0.000733407	0	0	4589.1	2847.2	4586.06		11013.9	0.942421	90125	895917	906581	368794	922256	349587	Reticulon 4 interacting protein 1	0	0	0.311245	11021.2	395098	0.434228	1	0.514342	0.999501	0	-10000000	1339.03;1769.04;1481.03;769.021;278.006;286.007;277.006;64.0017;150.003;35.0012;3585.08;39.0011;	1339.03;1769.04;1481.03;769.021;278.006;284.533;239.17;64.0017;90.3716;0;3557.01;39.0011;	0.970436;0.892335;0.976918;0.853516;0.884054;0.901818;0.851666;0.82778;0.530451;0.16906;0.965368;0.588998;	11141	0.514342	0	0	0	0.999198	1	0.843646	0.836753	0.837472	0.847573
Sample-GL1-Chip_run-694_60 SPD_1-23-2024	A6K6W3;F7ESF4	A6K6W3;F7ESF4	A6K6W3_RAT;F7ESF4_RAT	RGD1563384_predicted;Rtn4ip1	7073.25	4167.45	3091.2	7073.25	4167.45	3091.2		QGTLSEFVVVSGNEVSHKPK	QGTLSEFVVVSGNEVSHKPK	QGTLSEFVVVSGNEVSHKPK4	4	0.96918	0.000219983	2.45968	1	0.000721241	0.000611995	0.000481232	0	0	2936.08	1897.9	2707.55		7943.73	0.959719	927859	922528	933194	368794	943066	355018	Reticulon 4 interacting protein 1	0	0	0.964439	8614.2	35795	0.445826	1	103918	0.999866	0	-10000000	936.025;1097.03;903.021;619.016;376.009;182.005;324.007;110.003;163.004;83.0017;3896.09;0;	936.025;1097.03;903.021;619.016;364.279;182.005;290.003;89.0242;130.175;83.0017;3755.78;0;	0.966927;0.942364;0.973333;0.947422;0.898094;0.821736;0.804834;0.739186;0.749921;0.806173;0.91867;0;	11471	103918	0	0	0	0.99978	1	0.841023	0.836753	0.833513	0.847508
Sample-WM3-Chip_run-702_60 SPD_1-23-2024	A6K6W3;F7ESF4	A6K6W3;F7ESF4	A6K6W3_RAT;F7ESF4_RAT	RGD1563384_predicted;Rtn4ip1	8246.32	3607.85	3818	8246.32	3607.85	3818		QGTLSEFVVVSGNEVSHKPK	QGTLSEFVVVSGNEVSHKPK	QGTLSEFVVVSGNEVSHKPK4	4	0.000148368	0.000433779	2.45968	1	0.000798722	0.000611995	0.000885347	0	0	4436.1	2713.01	4488.77		12013.2	0.974275	901111	895781	906442	368794	922519	349428	Reticulon 4 interacting protein 1	0	0	0.256837	11872.3	463126	0.462752	1	0.201631	0.999727	0	-10000000	1805.04;1567.03;1064.03;535.012;548.015;362.007;268.007;327.008;164.004;146.003;3377.07;30.0006;	1805.04;1567.03;1064.03;454.077;483.337;362.007;193.62;147.905;164.004;25.6755;3128.06;23.4491;	0.970521;0.972264;0.983604;0.835088;0.905575;0.930197;0.786394;0.426455;0.939903;0.349929;0.908232;0.50485;	11141	0.201631	0	0	0	0.999566	1	0.840417	0.836753	0.837715	0.845226
Sample-ML2-Chip_run-698_60 SPD_1-23-2024	Q04931	Q04931;A0A8L2Q6E8;A0A8L2R8I0;A6HMS9	SSRP1_RAT	Ssrp1	1319.66	478842	894727	1319.66	478842	894727	894727	QGTQYTFSSIEREEYGK	QGTQYTFSSIEREEYGK	QGTQYTFSSIEREEYGK3	3	0.00181048	0.0733683	0.000948986	0.00110132	0.000421763	0.000312012	0.001459	0	1	1035.46	377641	856271		1359.55	0.896394	847053	841721	852387	296606	845413	298813	FACT complex subunit SSRP1	0	0	0.831014	1644.05	246765	0.425396	0.840302	0	0.955146	0	-10000000	399.012;271.009;872.036;411.012;174.005;169.006;35.0013;37.0015;61.0015;109.003;198.008;27.0008;	399.012;271.009;282.311;365.435;119.884;141.081;27.9222;29.5178;26.745;83.541;170.779;0;	0.924672;0.914973;0.277064;0.851737;0.667265;0.846063;0.547354;0.547354;0.424332;0.687347;0.795142;0.200614;	10470	0	0	0	0	0.926632	1	0.981932	0.938816	0.950264	0.968004
Sample-ML3-Chip_run-699_60 SPD_1-23-2024	Q04931	Q04931;A0A8L2Q6E8;A0A8L2R8I0;A6HMS9	SSRP1_RAT	Ssrp1	4493.15	1514.01	1172.76	4493.15	1514.01	1172.76	1172.76	QGTQYTFSSIEREEYGK	QGTQYTFSSIEREEYGK	QGTQYTFSSIEREEYGK3	3	0.00193793	0.068244	0.000948986	0.000538793	0.000399042	0.000312012	0.00071736	0	1	1201.45	426473	981989		1276.72	0.880068	852345	847013	857676	296606	847732	299807	FACT complex subunit SSRP1	0	0	0.782278	1562.05	156873	0.735154	1	0	0.957646	0	-10000000	589.019;338.011;4036.14;322.01;201.006;107.003;193.006;71.0027;118.004;93.0029;135.004;48.0014;	589.019;338.011;671.031;274.418;201.006;99.0553;193.006;67.107;0;93.0029;129.307;19.2911;	0.871749;0.987102;0.369172;0.766087;0.698065;0.691895;0.631476;0.618339;0.485759;0.624001;0.640145;0.364711;	10536	0	0	0	0	0.931756	1	0.965937	0.938816	0.951879	0.952068
Sample-ML1-Chip_run-697_60 SPD_1-23-2024	Q04931	Q04931;A0A8L2Q6E8;A0A8L2R8I0;A6HMS9	SSRP1_RAT	Ssrp1	2353.05	899247	1307.96	2353.05	899247	1307.96	1307.96	QGTQYTFSSIEREEYGK	QGTQYTFSSIEREEYGK	QGTQYTFSSIEREEYGK3	3	0.00050325	0.00616721	0.000948986	0.000721501	0.000420168	0.000312012	0.00144352	0	1	1219.07	475.78	994681		1804.91	0.92328	832901	827569	838232	296606	829486	29915	FACT complex subunit SSRP1	0	0	0.881513	2212.07	268719	0.413965	0.981917	0	0.99613	0	-10000000	474.017;425.014;1175.03;366.012;178.006;156.005;138.004;27.0007;252.008;95.0028;80.0029;55.0014;	474.017;425.014;425.337;320.036;177.089;140.323;80.7157;27.0007;220.017;55.4988;80.0029;0;	0.928023;0.957678;0.408459;0.870572;0.793354;0.822815;0.593207;0.633251;0.822044;0.590152;0.633251;0.23138;	10294	0	0	0	0	0.993833	1	0.97125	0.938816	0.950116	0.95802
Sample-WM1-Chip_run-700_60 SPD_1-23-2024	Q5U2X7	Q5U2X7;A6K5M3	TIM21_RAT	Timm21	743028	420471	628707	743028	420471	628707		QGTVHAEVEENPRSGQFDFR	QGTVHAEVEENPRSGQFDFR	QGTVHAEVEENPRSGQFDFR3	3	0.00137121	0.0473136	0.00243671	1	0.00197759	0.000864803	0.00238745	0	0	743028	420471	708099		1559.14	0.865867	776638	771306	781972	178217	707972	23575	Mitochondrial import inner membrane translocase subunit Tim21	0	0	0.531849	1636.06	174625	0.364687	0.936822	0.337625	0.971158	0	-10000000	205.007;333.013;111.004;33.0016;205.007;37.0015;195.005;248.009;0;149.005;575.022;134.005;	205.007;333.013;87.3881;33.0016;205.007;37.0015;52.5596;248.009;0;141.397;575.022;116.094;	0.892407;0.884083;0.647983;0.539341;0.809735;0.539341;0.247313;0.941626;0;0.798166;0.870343;0.690871;	9602	0.337625	0	0	0	0.952686	1	0.98875	0.973716	0.981719	0.977857
Sample-WM2-Chip_run-701_60 SPD_1-23-2024	Q5U2X7	Q5U2X7;A6K5M3	TIM21_RAT	Timm21	1217.6	740502	733271	1217.6	740502	733271		QGTVHAEVEENPRSGQFDFR	QGTVHAEVEENPRSGQFDFR	QGTVHAEVEENPRSGQFDFR3	3	0.00453778	0.187223	0.00243671	1	0.00136986	0.000864803	0.00175932	0	0	909562	490381	789869		1128.97	0.846124	760852	75552	766184	178217	688433	239082	Mitochondrial import inner membrane translocase subunit Tim21	0	0	0.606309	1300.04	267623	0.554499	0.943441	0.983562	0.895566	0	-10000000	238.007;464.016;155.005;83.0023;282.009;0;167.006;251.009;0;230.009;629.025;33.0015;	227.259;400.294;142.412;83.0023;282.009;0;146.785;245.134;0;0;629.025;18.2401;	0.86521;0.757488;0.782362;0.797202;0.956558;0;0.818706;0.805343;0;0.337716;0.939894;0.455195;	9404	0.983562	0	0	0	0	1	0.994375	0.973716	0.981191	0.983272
Sample-ML2-Chip_run-698_60 SPD_1-23-2024	B5DFC8	B5DFC8;A0A8I6G7D4;A6I986	EIF3C_RAT	Eif3c	20271.7	7520.39	7948.55	20271.7	7520.39	7948.55		QGTYGGYFR	QGTYGGYFR	QGTYGGYFR2	2	0.00022304	0.00114391	4.98355	0.000589275	0.000421763	0.000312012	0.000469925	0	0	4587.25	1579.47	3581.32		7598.89	0.969859	618475	613142	623806	160841	68275	109329	Eukaryotic translation initiation factor 3 subunit C	0	0	0	9733.29	359809	0.382744	0.535913	0	0.999268	0	-10000000	3015.07;980.023;632.017;422.013;326.009;920.023;211.005;119.004;318.009;197.005;175.005;265.008;	3015.07;980.023;592.159;399.169;231.619;761.14;144.923;119.004;297.055;21.9252;140.931;155.313;	0.987653;0.945428;0.919691;0.885902;0.748659;0.824612;0.591316;0.932296;0.883336;0.1975;0.727559;0.590544;	7640	0	0	0	0	0.998856	1	0.892396	0.882996	0.891447	0.883598
Sample-WM1-Chip_run-700_60 SPD_1-23-2024	B5DFC8	B5DFC8;A0A8I6G7D4;A6I986	EIF3C_RAT	Eif3c	16529.8	9692.86	6547.5	16529.8	9692.86	6547.5		QGTYGGYFR	QGTYGGYFR	QGTYGGYFR2	2	0.00107057	0.0267567	4.98355	0.000630915	0.000506329	0.000312012	0.000571755	0	0	1820.03	1101.25	1854.57		5538.29	0.934548	620055	614723	625386	160841	688979	107689	Eukaryotic translation initiation factor 3 subunit C	0	0	0	5435.15	173058	0.100509	1	0	0.983483	0	-10000000	1317.04;282.009;325.008;578.013;152.004;633.015;69.0016;0;141.003;101.003;200.006;136.004;	1317.04;257.821;245.177;47.6261;83.7566;593.158;69.0016;0;141.003;33.0957;143.774;95.1233;	0.984918;0.865738;0.736328;0.198677;0.556119;0.87799;0.695667;0;0.854018;0.450028;0.658367;0.653144;	7662	0	0	0	0	0.973243	1	0.88625	0.882996	0.888066	0.882108
Sample-ML3-Chip_run-699_60 SPD_1-23-2024	B5DFC8	B5DFC8;A0A8I6G7D4;A6I986	EIF3C_RAT	Eif3c	24589.1	8495.33	8203	24589.1	8495.33	8203		QGTYGGYFR	QGTYGGYFR	QGTYGGYFR2	2	4.98355	0.000962444	4.98355	0.000538793	0.000399042	0.000312012	0.000442087	0	0	4237.1	1340.83	3087.38		8263.87	0.945503	621984	616651	627315	160841	6843	111182	Eukaryotic translation initiation factor 3 subunit C	0	0	0	11341.3	268669	0.252162	0.964197	0	0.999377	0	-10000000	2877.06;763.021;597.018;316.009;157.005;674.016;206.006;142.004;299.01;297.007;129.004;292.007;	2877.06;763.021;597.018;300.641;123.754;664.315;161.629;122.741;140.29;240.901;57.7469;187.198;	0.936527;0.976451;0.949205;0.912955;0.80414;0.901694;0.731499;0.683425;0.573914;0.785893;0.519072;0.592676;	7684	0	0	0	0	0.999038	1	0.890312	0.882996	0.892584	0.880546
Sample-ML1-Chip_run-697_60 SPD_1-23-2024	B5DFC8	B5DFC8;A0A8I6G7D4;A6I986	EIF3C_RAT	Eif3c	23149.9	8616.35	8077.25	23149.9	8616.35	8077.25		QGTYGGYFR	QGTYGGYFR	QGTYGGYFR2	2	0.000464166	0.00361496	4.98355	0.000721501	0.000420168	0.000312012	0.000464468	0	0	3078.09	1174.62	2455.69		7169.99	0.976795	591885	586553	597221	160841	664327	106951	Eukaryotic translation initiation factor 3 subunit C	0	0	0	8987.25	286864	0.452333	0.462092	0	0.997728	0	-10000000	1849.06;663.016;632.016;266.008;154.005;435.012;328.01;117.003;97.0029;216.004;235.006;296.008;	1849.06;634.015;595.014;239.007;111.073;407.011;222.862;107.987;41.5919;155.249;178.553;84.9491;	0.989056;0.966359;0.949816;0.873775;0.683199;0.935095;0.716244;0.806747;0.407842;0.726184;0.847408;0.457734;	7310	0	0	0	0	0.996385	1	0.8925	0.882996	0.890927	0.883777
Sample-GL2-Chip_run-695_60 SPD_1-23-2024	B5DFC8	B5DFC8;A0A8I6G7D4;A6I986	EIF3C_RAT	Eif3c	17961.8	8440.41	7702.17	17961.8	8440.41	7702.17		QGTYGGYFR	QGTYGGYFR	QGTYGGYFR2	2	0.0024454	0.0986218	4.98355	0.000534188	0.000391389	0.000312012	0.000432339	0	0	3392.08	1694.29	2937.77		6923.5	0.861024	641473	636142	646804	160841	699528	113404	Eukaryotic translation initiation factor 3 subunit C	0	0	0.302406	7994.19	178804	0.185382	1	0	0.9414	0	-10000000	2614.06;370.01;408.011;284.009;169.005;471.012;233.006;121.002;163.005;70.0023;267.007;292.008;	2614.06;370.01;408.011;284.009;169.005;471.012;98.1578;104.228;163.005;70.0023;219.9;292.008;	0.845257;0.83487;0.98576;0.795745;0.741577;0.92182;0.692952;0.568386;0.877872;0.674051;0.746834;0.81094;	7926	0	0	0	0	0.901378	1	0.889792	0.882996	0.887744	0.884595
Sample-GL3-Chip_run-696_60 SPD_1-23-2024	B5DFC8	B5DFC8;A0A8I6G7D4;A6I986	EIF3C_RAT	Eif3c	16799.3	8615.47	8208.3	16799.3	8615.47	8208.3		QGTYGGYFR	QGTYGGYFR	QGTYGGYFR2	2	0.000784591	0.0141605	4.98355	0.000777001	0.000440529	0.000312012	0.000486145	0	0	2792.79	1349.13	2201.56		6728.33	0.942952	60242	597088	607751	160841	671743	109433	Eukaryotic translation initiation factor 3 subunit C	0	0	0.235957	8535.24	232601	0.270258	1	0	0.991393	0	-10000000	1985.06;581.014;320.008;241.007;297.008;404.011;207.005;107.002;366.01;361.009;180.005;163.005;	1941.06;581.014;270.718;204.006;265.562;333.009;201.138;107.002;230.22;248.187;113.357;45.6415;	0.954424;0.970895;0.800727;0.850802;0.849038;0.753952;0.765316;0.812201;0.633894;0.693909;0.644993;0.272853;	7442	0	0	0	0	0.985839	1	0.891875	0.882996	0.887399	0.887275
Sample-GL1-Chip_run-694_60 SPD_1-23-2024	B5DFC8	B5DFC8;A0A8I6G7D4;A6I986	EIF3C_RAT	Eif3c	14513.6	8666.72	8029.66	14513.6	8666.72	8029.66		QGTYGGYFR	QGTYGGYFR	QGTYGGYFR2	2	0.000366339	0.0037014	4.98355	0.000702741	0.000431965	0.000312012	0.000481232	0	0	2765.08	1725.89	2462.16		7506.72	0.935	597096	591764	602427	160841	674721	107011	Eukaryotic translation initiation factor 3 subunit C	0	0	0.263089	8430.27	28384	0.417721	1	0	0.997744	0	-10000000	1795.05;423.01;593.018;302.008;230.006;514.013;159.005;31.0006;248.007;243.007;36.0011;505.012;	1795.05;423.01;547.017;293.986;203.005;232.529;93.5051;0;52.0349;198.031;36.0011;505.012;	0.981454;0.846153;0.851267;0.885587;0.904265;0.498105;0.561465;0.194097;0.47944;0.745562;0.559431;0.878837;	7376	0	0	0	0	0.996299	1	0.892396	0.882996	0.886522	0.889728
Sample-ML1-Chip_run-697_60 SPD_1-23-2024	P37377;P37377-2	A0A8I5ZKK9;P37377;A6KF04;A6KF07;P37377-2	SYUA_RAT	Snca	91514.7	35299.5	26635.6	91514.7	35299.5	26635.6	26635.6	QGVAEAAGKTKEGVLYVGSK	QGVAEAAGKTKEGVLYVGSK	QGVAEAAGKTKEGVLYVGSK3	3	2.60211	2.60211	2.60211	0.00063857	0.000420168	0.000312012	0.000464468	0	1	686941	268502	561.34		2826.65	0.899707	544966	53963	550298	0.868617	485826	654153	Alpha-synuclein	0	0	0.924518	3459.12	397715	0.608508	1	0.692573	0.999984	0	-10000000	402.011;286.01;70.002;222.007;92.0026;111.004;203.007;181.006;38.0013;83.0027;36.0013;147.006;	402.011;214.928;70.002;188.117;67.4683;87.7969;142.606;92.9083;38.0013;83.0027;28.681;69.3913;	0.952575;0.812428;0.86407;0.792579;0.735851;0.679409;0.747267;0.552457;0.70767;0.70767;0.557824;0.467328;	6730	0.692573	0	0	0	0.999974	1	0.946023	0.936414	0.947947	0.935867
Sample-GL3-Chip_run-696_60 SPD_1-23-2024	P37377;P37377-2	A0A8I5ZKK9;P37377;A6KF04;A6KF07;P37377-2	SYUA_RAT	Snca	49914.8	24568.5	34596.7	49914.8	24568.5	34596.7	34596.7	QGVAEAAGKTKEGVLYVGSK	QGVAEAAGKTKEGVLYVGSK	QGVAEAAGKTKEGVLYVGSK3	3	0.000364348	0.00411826	2.60211	0.000652742	0.000440529	0.000312012	0.000486145	0	1	789023	407102	664322		5250.6	0.833545	555498	550165	56083	0.868617	481542	712589	Alpha-synuclein	0	0	0.962326	6236.2	204287	0.554732	1	0.702708	0.997481	0	-10000000	505.015;192.006;92.0027;92.0027;35.0014;87.0026;113.003;247.007;52.0013;32.0014;58.002;83.0026;	505.015;192.006;92.0027;63.0021;35.0014;86.871;113.003;247.007;52.0013;0;0;0;	0.854701;0.821532;0.74249;0.578248;0.52061;0.746824;0.792228;0.885047;0.52061;0;0.240568;0.501261;	6862	0.702708	0	0	0	0.995882	1	0.9275	0.936414	0.944884	0.918864
Sample-GL1-Chip_run-694_60 SPD_1-23-2024	P37377;P37377-2	A0A8I5ZKK9;P37377;A6KF04;A6KF07;P37377-2	SYUA_RAT	Snca	84831.1	53595.9	35743.9	84831.1	53595.9	35743.9	35743.9	QGVAEAAGKTKEGVLYVGSK	QGVAEAAGKTKEGVLYVGSK	QGVAEAAGKTKEGVLYVGSK3	3	0.00180825	0.0548845	2.60211	0.000702741	0.000431965	0.000312012	0.000481232	0	1	190006	133789	190864		2698.2	0.725749	553731	5484	559063	0.868617	472864	743494	Alpha-synuclein	0	0	0.898102	2686.08	239503	0.382004	1	0.250069	0.967564	0	-10000000	202.007;88.0027;27.0007;0;0;150.005;204.007;131.004;73.002;0;0;181.005;	119.004;44.0013;27.0007;0;0;37.0013;103.003;91.0027;8.81276;0;0;55.3765;	0.76003;0.57735;0.816497;0;0;0.396752;0.603275;0.774602;0.357232;0;0;0.484155;	6840	0.250069	0	0	0	0.945116	1	0.935	0.936414	0.944423	0.9281
Sample-GL2-Chip_run-695_60 SPD_1-23-2024	P08644-2	P08644-2;A0JN17	RASK_RAT	Kras	1390.02	709849	2817.24	1390.02	709849	2817.24	709812	QGVDDAFYTLVR	QGVDDAFYTLVR	QGVDDAFYTLVR2	2	0.0014321	0.0551674	3.38483	0.00848256	0.00574163	0.000312012	0.00912454	0	1	1390.02	709849	1230.83		6363.2	0.798999	141074	140541	141607	680179	137038	711303	Isoform 2B of GTPase KRas	0	0	0.865405	7186.22	255598	0.503625	0.965278	0.769283	0.966352	0	-10000000	517.018;767.026;543.02;483.015;311.012;334.013;74.0031;202.007;97.0031;102.005;281.01;101.004;	269.917;602.926;543.02;483.015;236.133;244.076;74.0031;158.975;62.6126;56.3633;231.95;86.2381;	0.454043;0.68281;0.970871;0.884108;0.714916;0.703633;0.816655;0.624689;0.596608;0.506191;0.749817;0.571993;	17447	0.769283	0	0	0	0.944833	1	101375	10024	101539	10009
Sample-ML2-Chip_run-698_60 SPD_1-23-2024	Q10728;Q10728-2	Q10728;A0A8I5Y8E5;A0A0G2JWJ0;A0A8I5ZQF4;A0A8I6ATJ5;A6IGD5;A6IGD6;A6IGD7;A6IGD8;A6IGD9;D3ZR53;D4A1S6;D4ACS0;Q10728-2;Q10728-3	MYPT1_RAT	Ppp1r12a	14658.4	5106.48	6377.88	14658.4	5106.48	6377.88	6052.79	QGVDIEAAR	QGVDIEAAR	QGVDIEAAR2	2	0.0033319	0.152241	0.00172707	0.000589275	0.000421763	0.000312012	0.000469925	0	1	3045.34	930438	2109.7		17294.5	0.915543	453004	447671	458335	-6067	443237	-486407	Protein phosphatase 1 regulatory subunit 12A	0	0	0.917347	24964.6	249136	0.407722	1	0	0.911207	0	-10000000	1345.03;1540.03;1606.04;566.014;411.011;332.008;128.003;54.0011;146.003;266.006;0;365.009;	1345.03;1412.08;953.211;446.276;383.138;288.23;27.8458;35.4061;28.7649;239.613;0;287.9;	0.986707;0.860444;0.633227;0.738279;0.864568;0.853395;0.447839;0.579189;0.353859;0.81991;0;0.820007;	5591	0	0	0	0	0	1	0.844688	0.846151	0.851979	0.845437
Sample-ML3-Chip_run-699_60 SPD_1-23-2024	Q10728;Q10728-2	Q10728;A0A8I5Y8E5;A0A0G2JWJ0;A0A8I5ZQF4;A0A8I6ATJ5;A6IGD5;A6IGD6;A6IGD7;A6IGD8;A6IGD9;D3ZR53;D4A1S6;D4ACS0;Q10728-2;Q10728-3	MYPT1_RAT	Ppp1r12a	14264.4	5196.64	5491.44	14264.4	5196.64	5491.44	5119.3	QGVDIEAAR	QGVDIEAAR	QGVDIEAAR2	2	0.0015361	0.0490108	0.00172707	0.000538793	0.000399042	0.000312012	0.000442087	0	1	3569.91	949.35	2185.96		16505	0.863055	468938	463606	474269	-6067	456488	-447718	Protein phosphatase 1 regulatory subunit 12A	0	0	0.940031	26954.6	271183	0.455555	1	0.237722	0.969215	0	-10000000	1105.03;2073.05;1219.03;304.008;599.015;561.014;180.004;79.0022;70.0016;214.006;0;378.011;	1105.03;1903.87;1039.49;304.008;346.849;561.014;166.614;42.8099;58.0347;214.006;0;356.073;	0.864037;0.831013;0.81574;0.749837;0.578753;0.969859;0.771832;0.463115;0.600565;0.871722;0;0.875944;	5789	0.237722	0	0	0	0.950989	1	0.849479	0.846151	0.853442	0.847243
Sample-ML1-Chip_run-697_60 SPD_1-23-2024	Q10728;Q10728-2	Q10728;A0A8I5Y8E5;A0A0G2JWJ0;A0A8I5ZQF4;A0A8I6ATJ5;A6IGD5;A6IGD6;A6IGD7;A6IGD8;A6IGD9;D3ZR53;D4A1S6;D4ACS0;Q10728-2;Q10728-3	MYPT1_RAT	Ppp1r12a	16422.5	6182.6	6217.11	16422.5	6182.6	6217.11	6072.78	QGVDIEAAR	QGVDIEAAR	QGVDIEAAR2	2	0.00168797	0.0724566	0.00172707	0.00063857	0.000420168	0.000312012	0.000464468	0	1	2309.61	883259	1846.57		17563.5	0.939659	424623	419287	429954	-6067	41643	-49048	Protein phosphatase 1 regulatory subunit 12A	0	0	0.940053	21967.6	209911	0.567567	1	0	0.95635	0	-10000000	781.02;1237.03;1130.03;301.007;373.009;370.009;116.003;68.0016;61.0012;173.004;169.004;402.009;	781.02;1237.03;1130.03;301.008;373.009;291.553;99.5827;0;61.0012;160.011;87.9764;376.023;	0.990039;0.9532;0.902274;0.696097;0.79205;0.747251;0.64619;0.336394;0.450329;0.590527;0.532699;0.832947;	5239	0	0	0	0	0.927543	1	0.846042	0.846151	0.852548	0.845936
Sample-GL2-Chip_run-695_60 SPD_1-23-2024	Q10728;Q10728-2	Q10728;A0A8I5Y8E5;A0A0G2JWJ0;A0A8I5ZQF4;A0A8I6ATJ5;A6IGD5;A6IGD6;A6IGD7;A6IGD8;A6IGD9;D3ZR53;D4A1S6;D4ACS0;Q10728-2;Q10728-3	MYPT1_RAT	Ppp1r12a	15408.4	7109.56	6828.75	15408.4	7109.56	6828.75	6797.31	QGVDIEAAR	QGVDIEAAR	QGVDIEAAR2	2	0.00498427	0.197981	0.00172707	0.000534188	0.000391389	0.000312012	0.000432339	0	1	2401.88	1421.73	2465.18		17893.9	0.785393	481334	475998	486666	-6067	465827	-441177	Protein phosphatase 1 regulatory subunit 12A	0	0	0.438123	17434.5	230848	0.592224	1	0.252213	0.88892	0	-10000000	991.023;1620.03;1075.03;117.003;245.006;240.006;90.0019;87.0015;33.0011;191.004;0;257.005;	922.021;1301.91;703.14;117.003;182.857;177.953;7.75463;36.9438;33.0011;70.4921;0;214.004;	0.903928;0.704593;0.70705;0.847427;0.755822;0.762372;0.353564;0.486696;0.70789;0.374094;0;0.843274;	5943	0.252213	0	0	0	0	1	0.834205	0.846151	0.846823	0.84154
Sample-WM1-Chip_run-700_60 SPD_1-23-2024	Q6IFV3	Q6IFV3;A0A8I6GIB2;A0A8L2Q9T0;A6HJ10	K1C15_RAT	Krt15	2259.52	1217.64	1217.64	2259.52	1217.64	1217.64		QGVEADINGLR	QGVEADINGLR	QGVEADINGLR2	2	0.00190421	0.0646218	0.000449554	1	0.00600765	0.000312012	0.00408291	0	0	2259.52	1217.64	2050.57		6685.95	0.961349	81254	807209	817871	224178	767948	260854	Keratin, type I cytoskeletal 15	0	0	0.791941	7367.21	361929	0.69043	1	0	0.961019	0	-10000000	924.031;1199.04;759.027;340.012;355.012;126.004;669.024;61.002;276.009;153.004;126.004;244.009;	924.031;1199.04;744.897;315.58;211.012;122.975;669.024;61.002;205.777;134.227;121.46;119.423;	0.964157;0.981028;0.94169;0.932979;0.574465;0.888817;0.970406;0.771499;0.782521;0.882218;0.728243;0.516935;	10046	0	0	0	0	0.935378	1	0.944896	0.923522	0.928789	0.936952
Sample-ML3-Chip_run-699_60 SPD_1-23-2024	Q6IFV3	Q6IFV3;A0A8I6GIB2;A0A8L2Q9T0;A6HJ10	K1C15_RAT	Krt15	13099.4	4208.43	4208.43	13099.4	4208.43	4208.43		QGVEADINGLR	QGVEADINGLR	QGVEADINGLR2	2	0.0058182	0.208099	0.000449554	1	0.0115954	0.000312012	0.00904203	0	0	13099.4	4208.43	9690.26		13937.2	0.979007	736267	730935	741599	224178	761113	20447	Keratin, type I cytoskeletal 15	0	0	0.515664	18840.4	450179	0.515008	0.880713	0.495539	0.881163	158393	0.196822	164.005;5154.15;5097.13;2848.08;2783.08;447.015;252.008;60.0021;754.023;262.009;60.0019;788.025;	71.0823;5154.15;5097.13;2848.08;2783.08;442.481;176.441;14.8525;754.023;125.798;34.4897;747.611;	0.543082;0.969166;0.987075;0.982376;0.97967;0.88936;0.699931;0.450719;0.925971;0.545488;0.495667;0.890823;	9100	0.495539	0	0	0	0	1	0.937604	0.923522	0.933791	0.925811
Sample-ML1-Chip_run-697_60 SPD_1-23-2024	Q6IFV3	Q6IFV3;A0A8I6GIB2;A0A8L2Q9T0;A6HJ10	K1C15_RAT	Krt15	2061.06	816421	816421	2061.06	816421	816421		QGVEADINGLR	QGVEADINGLR	QGVEADINGLR2	2	0.000248339	0.000844749	0.000449554	1	0.00184502	0.000312012	0.00193673	0	0	2061.06	816421	1706.84		9980.19	0.960588	787933	782602	793265	224178	740887	260997	Keratin, type I cytoskeletal 15	0	0	0.863481	12051.4	40339	0.660572	0.948417	0	0.999468	0	-10000000	661.022;947.029;771.023;343.009;368.011;171.005;732.022;134.005;393.012;272.008;167.006;214.006;	661.022;947.029;771.023;343.009;368.011;159.944;732.022;38.0562;388.044;109.627;106.469;201.442;	0.935607;0.973263;0.961227;0.924155;0.814387;0.747972;0.954447;0.535863;0.862222;0.525171;0.579669;0.789324;	9738	0	0	0	0	0.999155	1	0.942708	0.923522	0.931914	0.93291
Sample-WM2-Chip_run-701_60 SPD_1-23-2024	Q6IFV3	Q6IFV3;A0A8I6GIB2;A0A8L2Q9T0;A6HJ10	K1C15_RAT	Krt15	1589.68	899257	899258	1589.68	899257	899258		QGVEADINGLR	QGVEADINGLR	QGVEADINGLR2	2	0.000370861	0.0113968	0.000449554	1	0.0021309	0.000312012	0.00191266	0	0	1589.68	899257	1448.46		11031.8	0.862834	794974	789643	800305	224178	747427	262788	Keratin, type I cytoskeletal 15	0	0	0.455133	12107.3	30142	0.399522	0.975402	0	0.992952	0	-10000000	1008.03;596.017;873.028;200.007;405.011;87.0027;556.017;61.0021;302.009;246.007;66.0019;189.007;	1008.03;596.017;803.38;190.28;301.901;0;556.017;0;224.862;111.905;10.495;110.614;	0.939755;0.892128;0.828232;0.917171;0.739621;0.241091;0.959629;0.333389;0.74341;0.453815;0.366187;0.654323;	9826	0	0	0	0	0.988603	1	0.942386	0.923522	0.928665	0.935677
Sample-GL3-Chip_run-696_60 SPD_1-23-2024	P20171	P20171;Q04970;A0A8I6AHV4;A0A8L2QIP9;A0A8L2R1F7;A6HXQ6;A6K3K2	RASH_RAT	Hras	892909	441218	958773	892909	441218	958773		QGVEDAFYTLVR	QGVEDAFYTLVR	QGVEDAFYTLVR2	2	0.0071745	0.227767	0.00053086	1	0.0114233	0.000312012	0.0434095	0	0	892909	441218	719993		10310.3	0.863752	148898	148365	149432	72768	141116	791564	GTPase HRas	0	0	0	12786.5	124775	0.636476	0.946785	0.89744	0.877468	0	-10000000	272.01;326.012;311.012;308.012;371.016;321.014;501.02;31.0007;31.0008;26.0008;169.005;165.006;	272.01;294.797;302.975;295.137;258.693;321.014;460.777;0;31.0008;0;38.2115;141.673;	0.983366;0.854293;0.890016;0.846239;0.564262;0.88102;0.742345;0.331073;0.520567;0.331073;0.472148;0.717205;	18415	0.89744	0	0	0	0	1	102562	10084	102071	10117
Sample-ML1-Chip_run-697_60 SPD_1-23-2024	P25409	P25409;A6HSC5;A6HSC6	ALAT1_RAT	Gpt	24805.8	8945.56	8859.24	24805.8	8945.56	8859.24		QGVKKPFTEVIR	QGVKKPFTEVIR	QGVKKPFTEVIR3	3	0.00144867	0.0572026	0.0024941	1	0.000420168	0.000312012	0.000464468	0	0	3496.69	1350.31	2823.01		4964.46	0.888458	44044	435109	44577	0.425501	481255	-321842	Alanine aminotransferase 1	0	0	0.959036	6149.18	31163	0.342358	1	0	0.965219	0	-10000000	904.022;344.009;189.004;290.009;138.004;2617.07;66.0017;95.0028;596.014;41.0011;620.016;109.003;	904.022;278.037;189.004;290.009;121.143;2403.67;66.0017;95.0028;484.674;41.0011;381.312;0;	0.965834;0.718453;0.976301;0.81569;0.70476;0.852449;0.787524;0.869448;0.739583;0.556457;0.624685;0.419247;	5434	0	0	0	0	0.942797	1	0.876667	0.842165	0.848464	0.87117
Sample-GL3-Chip_run-696_60 SPD_1-23-2024	P25409	P25409;A6HSC5;A6HSC6	ALAT1_RAT	Gpt	13831.4	7613.49	7414.08	13831.4	7613.49	7414.08		QGVKKPFTEVIR	QGVKKPFTEVIR	QGVKKPFTEVIR3	3	0.00198356	0.0494669	0.0024941	1	0.000440529	0.000312012	0.000486145	0	0	666987	385325	628785		4309.32	0.82321	438531	4332	443862	0.425501	476106	-244487	Alanine aminotransferase 1	0	0	0.816315	4571.13	223205	0.654629	0.999403	0	0.970565	0	-10000000	317.008;305.008;120.003;244.005;304.008;330.008;162.003;111.003;365.008;30.0006;255.007;70.0023;	278.252;169.801;120.003;127.696;206.019;268.731;135.322;16.0257;280.265;30.0006;157.381;28.7643;	0.768185;0.602791;0.933413;0.527044;0.712429;0.830974;0.828723;0.192975;0.800315;0.597305;0.642148;0.405169;	5412	0	0	0	0	0.950533	1	0.876562	0.842165	0.842879	0.874714
Sample-ML2-Chip_run-698_60 SPD_1-23-2024	A0A8I6G7U0	A0A8I5ZT03;A0A8I5ZTN1;A0A8I6G7U0;A6H9Q8;D3Z8W6	A0A8I6G7U0_RAT	Arhgef33	34504.3	13049.4	13849	34504.3	13049.4	13802.6		QGVLGDLFLK	QGVLGDLFLK	QGVLGDLFLK2	2	6.59674	0.000482708	3.31523	0.000589275	0.000421763	0.000312012	0.000469925	0	0	17474	6377.06	14459.5		45294.7	0.974308	151091	150557	151624	830065	152553	808023	Rho guanine nucleotide exchange factor 33	0	0	0.995367	54737.7	492956	0.807514	1	109276	0.999691	0	-10000000	11359.3;5289.14;527.015;922.026;837.023;805.024;664.02;552.017;177.005;67.0018;69.0019;80.0027;	11359.3;5289.14;527.015;825.561;837.023;805.024;664.02;539.202;177.005;64.868;69.0019;55.8282;	0.978388;0.986645;0.861101;0.839129;0.932365;0.91629;0.889185;0.905913;0.729598;0.677293;0.666216;0.598164;	18687	109276	0	0	0	0.999517	1	0.901563	0.92209	0.930822	0.892472
Sample-WM1-Chip_run-700_60 SPD_1-23-2024	A0A8I6G7U0	A0A8I5ZT03;A0A8I5ZTN1;A0A8I6G7U0;A6H9Q8;D3Z8W6	A0A8I6G7U0_RAT	Arhgef33	9211.3	4623.61	4412.95	9211.3	4623.61	4414.84		QGVLGDLFLK	QGVLGDLFLK	QGVLGDLFLK2	2	0.0010316	0.0195911	3.31523	0.000630915	0.000506329	0.000312012	0.000571755	0	0	1294.68	706945	1190.54		7173.73	0.916513	151425	150892	151958	830065	153195	804683	Rho guanine nucleotide exchange factor 33	0	0	0.537461	7801.23	226424	0.332554	0.964107	0.61331	0.987852	0	-10000000	750.019;434.013;211.006;115.003;71.0018;59.002;39.0012;187.005;44.0013;0;40.0013;58.0013;	750.019;429.653;211.006;115.003;44.9406;36.7896;0;143.011;40.7634;0;0;0;	0.96479;0.861258;0.884104;0.808097;0.570244;0.516348;0.313204;0.731157;0.476008;0;0.313204;0.370205;	18731	0.61331	0	0	0	0.980409	1	0.901042	0.92209	0.927562	0.895208
Sample-ML3-Chip_run-699_60 SPD_1-23-2024	A0A8I6G7U0	A0A8I5ZT03;A0A8I5ZTN1;A0A8I6G7U0;A6H9Q8;D3Z8W6	A0A8I6G7U0_RAT	Arhgef33	33470.2	12840.9	13149.2	33470.2	12840.9	12877.9		QGVLGDLFLK	QGVLGDLFLK	QGVLGDLFLK2	2	4.98355	6.64067	3.31523	0.000538793	0.000399042	0.000312012	0.000442087	0	0	18161.5	6655.49	15324.8		54013.6	0.984362	151446	150913	151979	830065	152761	806621	Rho guanine nucleotide exchange factor 33	0	0	0.997374	64011.7	490708	0.705751	1	138596	0.999957	0	-10000000	11861.3;5394.15;528.015;906.025;672.021;532.019;794.023;1048.03;369.011;0;70.0024;90.0031;	11861.3;5394.15;528.015;906.025;672.021;532.019;794.023;966.324;349.208;0;41.8006;63.2784;	0.994242;0.975896;0.866101;0.905412;0.854742;0.825166;0.924454;0.868487;0.853172;0;0.478741;0.597651;	18731	138596	0	0	0	0.999934	1	0.904792	0.92209	0.932352	0.894925
Sample-ML1-Chip_run-697_60 SPD_1-23-2024	A0A8I6G7U0	A0A8I5ZT03;A0A8I5ZTN1;A0A8I6G7U0;A6H9Q8;D3Z8W6	A0A8I6G7U0_RAT	Arhgef33	23370.8	9722.07	10583.4	23370.8	9722.07	10570.8		QGVLGDLFLK	QGVLGDLFLK	QGVLGDLFLK2	2	8.40336	0.000244821	3.31523	0.00063857	0.000420168	0.000312012	0.000464468	0	0	10658.3	4499.65	9407.12		34000.9	0.983596	149498	148965	150031	830065	150537	807754	Rho guanine nucleotide exchange factor 33	0	0	0.987616	38523.1	586745	0.626384	1	14836	0.999846	0	-10000000	7123.2;3102.08;532.015;433.012;292.008;465.013;444.013;504.016;417.009;78.0025;245.008;81.0024;	7123.2;3102.08;532.015;433.012;292.008;465.013;444.013;472.784;417.009;55.5248;225.876;21.7766;	0.982602;0.989448;0.894092;0.958021;0.96819;0.986571;0.917744;0.885135;0.897301;0.565279;0.896022;0.330793;	18489	14836	0	0	0	0.999755	1	0.902708	0.92209	0.930576	0.893788
Sample-GL2-Chip_run-695_60 SPD_1-23-2024	A0A8I6G7U0	A0A8I5ZT03;A0A8I5ZTN1;A0A8I6G7U0;A6H9Q8;D3Z8W6	A0A8I6G7U0_RAT	Arhgef33	12647.4	5893.28	6094.6	12647.4	5893.28	6167.22		QGVLGDLFLK	QGVLGDLFLK	QGVLGDLFLK2	2	0.00485391	0.18948	3.31523	0.000534188	0.000391389	0.000312012	0.000432339	0	0	3944.32	2149.76	3727.52		21565.3	0.951345	153035	152502	153568	830065	154979	809088	Rho guanine nucleotide exchange factor 33	0	0	0	22819.6	250541	0.423123	0.982329	0.312367	0.893181	0	-10000000	2749.08;957.025;59.0019;242.007;168.005;236.008;107.003;237.007;194.006;0;94.0024;29.0006;	2749.08;957.025;28.946;238.22;139.511;143.981;107.003;135.285;169.563;0;40.2288;23.6287;	0.962916;0.986135;0.440868;0.678051;0.723223;0.621725;0.936523;0.57343;0.739907;0;0.479785;0.52635;	18929	0.312367	0	0	0	0	1	0.899271	0.92209	0.928403	0.894103
Sample-GL3-Chip_run-696_60 SPD_1-23-2024	A0A8I6G7U0	A0A8I5ZT03;A0A8I5ZTN1;A0A8I6G7U0;A6H9Q8;D3Z8W6	A0A8I6G7U0_RAT	Arhgef33	19838.4	9730.51	7916.98	19838.4	9730.51	7933.89		QGVLGDLFLK	QGVLGDLFLK	QGVLGDLFLK2	2	3.31523	3.31523	3.31523	0.000652742	0.000440529	0.000312012	0.000486145	0	0	6323.47	3206.91	5233.14		21765.8	0.971273	151263	15073	151796	830065	153083	808452	Rho guanine nucleotide exchange factor 33	0	0	0.594031	26300.7	355137	0.75789	0.967976	179473	0.99998	0	-10000000	4228.11;1735.06;194.005;372.01;151.004;417.012;267.008;489.014;180.006;61.0012;70.0018;25.0006;	4228.11;1735.06;194.005;360.294;139.56;285.714;229.206;469.602;180.006;49.8937;67.5986;0;	0.976081;0.988272;0.753179;0.832996;0.846305;0.716074;0.867761;0.930957;0.839431;0.647144;0.667989;0.128217;	18709	179473	0	0	0	0.999967	1	0.90125	0.92209	0.929229	0.895796
Sample-WM2-Chip_run-701_60 SPD_1-23-2024	A0A8I6G7U0	A0A8I5ZT03;A0A8I5ZTN1;A0A8I6G7U0;A6H9Q8;D3Z8W6	A0A8I6G7U0_RAT	Arhgef33	7841.55	4439.9	4293.14	7841.55	4439.9	4329.81		QGVLGDLFLK	QGVLGDLFLK	QGVLGDLFLK2	2	7.55801	0.000755494	3.31523	0.000598444	0.000499002	0.000312012	0.000557414	0	0	1875.84	1150.99	1853.92		11469.7	0.942548	149845	149312	150379	830065	151947	806757	Rho guanine nucleotide exchange factor 33	0	0	0.850155	11605.3	316345	0.649266	0.995035	0.838845	0.99953	0	-10000000	1253.03;462.014;142.004;175.004;62.0013;50.0012;165.005;298.01;73.0018;96.0025;0;0;	1253.03;462.014;128.04;160.792;62.0013;50.0012;111.98;166.571;37.578;0;0;0;	0.981316;0.889907;0.822093;0.791687;0.695695;0.547291;0.678186;0.561907;0.541244;0.30346;0;0;	18533	0.838845	0	0	0	0.999245	1	0.904271	0.92209	0.927006	0.899293
Sample-GL1-Chip_run-694_60 SPD_1-23-2024	A0A8I6G7U0	A0A8I5ZT03;A0A8I5ZTN1;A0A8I6G7U0;A6H9Q8;D3Z8W6	A0A8I6G7U0_RAT	Arhgef33	11561.5	7436.28	7050.01	11561.5	7436.28	7106.59		QGVLGDLFLK	QGVLGDLFLK	QGVLGDLFLK2	2	0.000168449	0.000601629	3.31523	0.000702741	0.000431965	0.000312012	0.000481232	0	0	5344.15	2851.3	4067.68		314916	0.938132	152327	151794	152861	830065	154102	809246	Rho guanine nucleotide exchange factor 33	0	0	0.719959	413740	360298	0.407074	1	105648	0.999633	0	-10000000	3461.08;1486.05;239.007;397.011;81.0025;285.009;166.004;467.014;90.0019;77.0026;29.0006;101.003;	3461.08;1486.05;239.007;397.011;81.0025;285.009;141.32;467.014;90.0019;77.0026;0;61.3044;	0.941079;0.982377;0.892832;0.746828;0.656416;0.711902;0.637387;0.892902;0.780084;0.652887;0.412769;0.4817;	18841	105648	0	0	0	0.999398	1	0.909688	0.92209	0.928156	0.903598
Sample-ML2-Chip_run-698_60 SPD_1-23-2024	Q6AXX6	Q6AXX6;A0A8I6G216;A0A8L2Q6Y2;A6K9L0;A6K9L1	PXL2A_RAT	Prxl2a	111651	38455.2	25263.3	111651	38455.2	25263.3		QGVLLEHR	QGVLLEHR	QGVLLEHR2	2	0.00065852	0.0136181	0.000335312	1	0.000421763	0.000312012	0.000469925	0	0	5027.13	1597.22	3621.57		8483.71	0.958536	319519	314187	324854	-112721	392387	-185476	Peroxiredoxin-like 2A	0	0	0.942962	11776.3	39248	0.631794	0.805656	0.329194	0.991359	223487	0.250449	2067.04;1840.05;1120.03;488.012;221.005;246.006;146.003;75.0023;376.009;46.0011;101.003;86.0015;	2067.04;1840.05;1120.03;445.014;0;161.314;146.003;0;241.576;0;19.7824;86.0015;	0.985679;0.987601;0.860692;0.920242;0.542659;0.617584;0.722107;0.312914;0.582488;0.100296;0.318963;0.620932;	3938	0.329194	0	0	0	0.986382	1	0.862273	0.864764	0.871405	0.857673
Sample-WM1-Chip_run-700_60 SPD_1-23-2024	Q6AXX6	Q6AXX6;A0A8I6G216;A0A8L2Q6Y2;A6K9L0;A6K9L1	PXL2A_RAT	Prxl2a	75346.9	42465.6	28006.9	75346.9	42465.6	28006.9		QGVLLEHR	QGVLLEHR	QGVLLEHR2	2	0.00275157	0.108295	0.000335312	1	0.000506329	0.000312012	0.000571755	0	0	2260.65	1383.25	2329.48		8132.48	0.886537	328208	322877	333539	-112721	398654	-183313	Peroxiredoxin-like 2A	0	0	0.960063	7892.21	333503	0.490927	0.383847	0.796289	0.936351	0	-10000000	1240.03;690.016;509.013;280.007;148.004;95.0026;146.004;54.0011;133.003;60.0011;98.0031;27.0005;	1112.43;690.016;458.206;228.705;127.652;72.1468;85.5256;54.0011;37.6169;0;90.8005;0;	0.861957;0.977145;0.809768;0.768053;0.779045;0.723375;0.578138;0.8439;0.464987;0.295305;0.722656;0.295305;	4048	0.796289	0	0	0	0	1	0.855	0.864764	0.867324	0.856281
Sample-ML3-Chip_run-699_60 SPD_1-23-2024	Q6AXX6	Q6AXX6;A0A8I6G216;A0A8L2Q6Y2;A6K9L0;A6K9L1	PXL2A_RAT	Prxl2a	112911	40947.1	25720.3	112911	40947.1	25720.3		QGVLLEHR	QGVLLEHR	QGVLLEHR2	2	0.00018615	0.0018893	0.000335312	1	0.000399042	0.000312012	0.000442087	0	0	7442.18	1616.05	3721.09		8573.25	0.957574	353234	347902	358565	-112721	411495	-177981	Peroxiredoxin-like 2A	0	0	0.929093	17146.5	462394	0.553572	0.996014	0	0.998777	223575	0.733251	2826.07;2549.06;2067.05;562.013;141.004;675.018;308.008;138.003;361.009;133.003;152.004;126.003;	2826.07;2549.06;2067.05;562.013;110.967;675.018;308.008;98.8887;361.009;133.003;86.803;126.003;	0.968845;0.932399;0.97321;0.892049;0.615397;0.934796;0.849928;0.540427;0.911902;0.793343;0.65698;0.80841;	4356	0	0	0	0	0.998111	1	0.863977	0.864764	0.873261	0.858089
Sample-WM3-Chip_run-702_60 SPD_1-23-2024	Q6AXX6	Q6AXX6;A0A8I6G216;A0A8L2Q6Y2;A6K9L0;A6K9L1	PXL2A_RAT	Prxl2a	95395.6	50345.1	28225.8	95395.6	50345.1	28225.8		QGVLLEHR	QGVLLEHR	QGVLLEHR2	2	0.000951345	0.0239976	0.000335312	1	0.000515464	0.000312012	0.000576037	0	0	2284.06	1640.3	2713.94		9956.26	0.955653	276714	271382	282045	-112721	349848	-184098	Peroxiredoxin-like 2A	0	0	0.902028	8379.19	317286	0.74883	0.970609	0	0.985125	0	-10000000	940.025;751.018;593.013;347.008;136.003;100.003;39.001;35.0011;35.001;27.0005;109.003;60.0016;	940.025;751.018;593.013;286.711;136.003;100.003;39.001;35.0011;17.2789;27.0005;66.4179;16.531;	0.947103;0.989357;0.926521;0.780229;0.846395;0.679316;0.539476;0.550818;0.399344;0.550818;0.550198;0.368594;	3410	0	0	0	0	0.976002	1	0.854479	0.864764	0.867156	0.856743
Sample-ML2-Chip_run-698_60 SPD_1-23-2024	P13264	P13264;A0A0G2K1T0;A0A0G2KAN7;A6INW6;P13264-2	GLSK_RAT	Gls	104447	36872	25059.7	104447	36872	25024.7	25024.7	QGVNNAEKFDYVMQFLNK	QGVNNAEKFDYVMQFLNK	QGVNNAEKFDYVMQFLNK3	3	1.08954	1.08954	1.03879	0.000589275	0.000421763	0.000312012	0.000469925	0	1	8734.26	3086.82	6999.12		16022.5	0.961468	149633	14.91	150166	801631	149107	797818	Glutaminase kidney isoform, mitochondrial	0	0	0.977918	19994.6	534481	0.664662	1	0.764638	0.999993	0	-10000000	4914.15;612.024;2502.08;1349.04;327.01;394.014;653.02;28.0007;87.0021;175.006;376.014;894.035;	4914.15;612.024;2471.07;1349.04;327.01;386.612;653.02;28.0007;87.0021;174.168;304.835;894.035;	0.988421;0.859135;0.902205;0.971835;0.886912;0.884432;0.929415;0.616609;0.678661;0.932352;0.792345;0.959969;	18506	0.764638	0	0	0	0.999989	1	0.966771	0.929487	0.940752	0.954501
Sample-WM1-Chip_run-700_60 SPD_1-23-2024	P13264	P13264;A0A0G2K1T0;A0A0G2KAN7;A6INW6;P13264-2	GLSK_RAT	Gls	81073.4	47228.7	31742.3	81073.4	47228.7	31749.9	31749.9	QGVNNAEKFDYVMQFLNK	QGVNNAEKFDYVMQFLNK	QGVNNAEKFDYVMQFLNK3	3	0.87652	0.87652	1.03879	0.000630915	0.000506329	0.000312012	0.000571755	0	1	6613.01	3671.08	6182.31		19451.5	0.961259	150145	149612	150678	801631	149904	796047	Glutaminase kidney isoform, mitochondrial	0	0	0.989467	20806.6	428763	0.714027	1	0.749126	0.999945	0	-10000000	4072.13;481.014;1367.04;1203.04;373.014;29.0007;598.02;191.007;31.0007;451.014;455.014;468.016;	4072.13;481.014;1337.84;1203.04;373.014;15.7535;598.02;191.007;31.0007;399.545;337.583;468.016;	0.976269;0.882775;0.894145;0.985088;0.750904;0.458836;0.905802;0.865439;0.654706;0.818839;0.769708;0.924866;	18572	0.749126	0	0	0	0.999912	1	0.96875	0.929487	0.936864	0.959667
Sample-ML3-Chip_run-699_60 SPD_1-23-2024	P13264	P13264;A0A0G2K1T0;A0A0G2KAN7;A6INW6;P13264-2	GLSK_RAT	Gls	113578	37569.7	28437	113578	37569.7	28454.9	28454.9	QGVNNAEKFDYVMQFLNK	QGVNNAEKFDYVMQFLNK	QGVNNAEKFDYVMQFLNK3	3	1.96823	1.96823	1.03879	0.000538793	0.000399042	0.000312012	0.000442087	0	1	12640.4	4609.13	10612.9		18349.1	0.971882	149989	149455	150522	801631	149593	795954	Glutaminase kidney isoform, mitochondrial	0	0	0.96513	21854.6	519711	0.45392	1	0.813174	0.999987	0	-10000000	6357.22;1002.03;4362.15;1921.05;499.017;269.009;1067.04;127.004;66.0022;266.009;864.032;828.029;	6357.22;1002.03;4362.15;1921.05;499.017;269.009;1057.95;93.5665;47.3696;266.009;864.032;828.029;	0.991422;0.916458;0.960177;0.9338;0.892123;0.784469;0.952515;0.653229;0.572474;0.886992;0.938774;0.933743;	18550	0.813174	0	0	0	0.99998	1	0.971667	0.929487	0.942244	0.957333
Sample-ML1-Chip_run-697_60 SPD_1-23-2024	P13264	P13264;A0A0G2K1T0;A0A0G2KAN7;A6INW6;P13264-2	GLSK_RAT	Gls	115831	41451.9	29102.6	115831	41451.9	29049.3	29049.3	QGVNNAEKFDYVMQFLNK	QGVNNAEKFDYVMQFLNK	QGVNNAEKFDYVMQFLNK3	3	5.99917	5.99917	1.03879	0.00063857	0.000420168	0.000312012	0.000464468	0	1	6521.21	2759.53	5769.17		17857.8	0.96364	148041	147507	148574	801631	147647	796068	Glutaminase kidney isoform, mitochondrial	0	0	0.98123	20185.6	521961	0.404171	1	0.642706	0.999962	0	-10000000	3793.11;610.02;1396.04;1332.05;243.008;189.006;546.014;157.004;55.0014;277.011;285.011;483.018;	3793.11;610.02;1396.04;1332.05;226.572;189.006;543.219;141.883;47.0565;257.632;275.57;421.769;	0.95815;0.94271;0.977235;0.965025;0.911831;0.945943;0.853077;0.89807;0.680125;0.752188;0.907816;0.856462;	18308	0.642706	0	0	0	0.99994	1	0.969659	0.929487	0.940109	0.956518
Sample-GL2-Chip_run-695_60 SPD_1-23-2024	P13264	P13264;A0A0G2K1T0;A0A0G2KAN7;A6INW6;P13264-2	GLSK_RAT	Gls	80434.3	36587.8	21692.1	80434.3	36587.8	21697.5	21697.5	QGVNNAEKFDYVMQFLNK	QGVNNAEKFDYVMQFLNK	QGVNNAEKFDYVMQFLNK3	3	1.03879	1.03879	1.03879	0.000534188	0.000391389	0.000312012	0.000432339	0	1	3827.81	1982.07	3436.76		12773.9	0.954415	151933	15.14	152466	801631	151002	801234	Glutaminase kidney isoform, mitochondrial	0	0	0.990531	14227.4	450889	0.583619	1	0.822597	0.999993	0	-10000000	2572.07;264.009;865.024;551.016;156.005;59.0022;537.016;93.0029;31.0007;178.006;355.01;331.012;	2572.07;263.164;717.05;538.683;147.924;35.0618;537.016;81.7753;31.0007;178.006;335.285;252.47;	0.976797;0.822117;0.862791;0.969505;0.875796;0.49531;0.913152;0.780443;0.578741;0.864035;0.925885;0.77189;	18792	0.822597	0	0	0	0.99999	1	0.9675	0.929487	0.938685	0.957891
Sample-GL3-Chip_run-696_60 SPD_1-23-2024	P13264	P13264;A0A0G2K1T0;A0A0G2KAN7;A6INW6;P13264-2	GLSK_RAT	Gls	72490	36772.6	23455.2	72490	36772.6	23460.9	23460.9	QGVNNAEKFDYVMQFLNK	QGVNNAEKFDYVMQFLNK	QGVNNAEKFDYVMQFLNK3	3	0.70205	0.000160427	1.03879	0.000652742	0.000440529	0.000312012	0.000486145	0	1	7207.23	3607.34	5886.57		14805.9	0.979164	150161	149627	150695	801631	149272	800609	Glutaminase kidney isoform, mitochondrial	0	0	0.972375	18127.6	449885	0.690984	1	0.704249	0.999902	0	-10000000	4761.16;604.019;1131.03;1315.04;240.009;363.011;1057.04;108.004;0;198.006;424.016;302.009;	4761.16;604.019;1131.03;1315.04;230.26;363.011;1057.04;103.467;0;198.006;424.016;297.279;	0.991739;0.88542;0.94858;0.959944;0.844896;0.822645;0.960345;0.620023;0;0.773846;0.844145;0.824491;	18572	0.704249	0	0	0	0.99984	1	0.971354	0.929487	0.938825	0.96046
Sample-WM2-Chip_run-701_60 SPD_1-23-2024	P13264	P13264;A0A0G2K1T0;A0A0G2KAN7;A6INW6;P13264-2	GLSK_RAT	Gls	73006.2	41296.6	29322.4	73006.2	41296.6	29329.6	29329.6	QGVNNAEKFDYVMQFLNK	QGVNNAEKFDYVMQFLNK	QGVNNAEKFDYVMQFLNK3	3	1.09094	1.09094	1.03879	0.000598444	0.000499002	0.000312012	0.000557414	0	1	7445.25	4722.85	7607.22		23359	0.972907	148387	147853	148921	801631	148131	796671	Glutaminase kidney isoform, mitochondrial	0	0	0.987665	22861.6	514015	0.402768	1	0.530834	0.999993	179337	0.515348	4173.14;571.019;1979.07;1293.04;275.01;236.009;612.02;142.004;30.0007;139.004;333.01;665.023;	4173.14;571.019;1979.07;1293.04;275.01;236.009;612.02;118.683;14.6703;139.004;311.002;567.014;	0.988409;0.880334;0.960222;0.942291;0.867254;0.853075;0.931715;0.696897;0.434146;0.721282;0.941442;0.843806;	18352	0.530834	0	0	0	0.999989	1	0.967083	0.929487	0.937364	0.958764
Sample-GL1-Chip_run-694_60 SPD_1-23-2024	P13264	P13264;A0A0G2K1T0;A0A0G2KAN7;A6INW6;P13264-2	GLSK_RAT	Gls	66854.9	39296.6	23349.8	66854.9	39296.6	23436.4	23436.4	QGVNNAEKFDYVMQFLNK	QGVNNAEKFDYVMQFLNK	QGVNNAEKFDYVMQFLNK3	3	8.40238	8.40238	1.03879	0.000702741	0.000431965	0.000312012	0.000481232	0	1	5106.17	2858.27	4077.62		12863.8	0.974896	151047	150514	151581	801631	150046	801383	Glutaminase kidney isoform, mitochondrial	0	0	0.981614	16108.6	465864	0.720152	1	0.802555	0.999949	0	-10000000	3381.11;821.03;771.026;954.029;263.009;224.007;491.016;165.006;0;330.013;231.007;375.011;	3381.11;813.12;771.026;954.029;251.605;189.951;491.016;139.743;0;330.013;199.633;375.011;	0.989649;0.964764;0.932891;0.956559;0.909301;0.862971;0.957932;0.726731;0;0.927729;0.850128;0.835683;	18682	0.802555	0	0	0	0.999916	1	0.973437	0.929487	0.937349	0.963183
Sample-WM3-Chip_run-702_60 SPD_1-23-2024	P13264	P13264;A0A0G2K1T0;A0A0G2KAN7;A6INW6;P13264-2	GLSK_RAT	Gls	66280.9	39373.6	27654.9	66280.9	39373.6	27661.9	27661.9	QGVNNAEKFDYVMQFLNK	QGVNNAEKFDYVMQFLNK	QGVNNAEKFDYVMQFLNK3	3	2.15033	2.15033	1.03879	0.000588928	0.000515464	0.000312012	0.000576037	0	1	9026.29	4650.17	7693.89		14790.3	0.966258	148374	14784	148907	801631	147951	79867	Glutaminase kidney isoform, mitochondrial	0	0	0.987262	17351.6	538348	0.388461	1	0.802535	0.999986	129757	0.454396	4662.14;903.025;2519.09;1845.06;323.012;301.012;1078.04;206.009;25.0007;188.007;558.017;441.014;	4662.14;903.025;2519.09;1845.06;323.012;298.106;1078.04;178.7;25.0007;183.157;558.017;441.014;	0.978615;0.854943;0.955132;0.950222;0.890213;0.842836;0.859793;0.796654;0.620376;0.837842;0.858348;0.94668;	18352	0.802535	0	0	0	0.999978	1	0.971979	0.929487	0.936686	0.963818
Sample-ML2-Chip_run-698_60 SPD_1-23-2024	P13264	P13264;A0A0G2K1T0;A0A0G2KAN7;A6INW6;P13264-2	GLSK_RAT	Gls	104447	36872	25059.7	104447	36872	25024.7	25024.7	QGVNNAEKFDYVM(UniMod:35)QFLNK	QGVNNAEKFDYVMQFLNK	QGVNNAEKFDYVM(UniMod:35)QFLNK3	3	1.63897	1.63897	1.63897	0.000589275	0.000421763	0.000312012	0.000469925	0	1	2479.45	949039	2151.87		12278.4	0.94274	128127	127594	12866	638991	131074	615155	Glutaminase kidney isoform, mitochondrial	0	0	0.984062	14147.5	295493	0.318137	1	0.0756779	0.99999	0	-10000000	1292.04;478.017;514.014;431.016;232.007;676.024;128.004;217.006;64.0022;0;632.021;492.016;	1292.04;433.642;514.014;431.016;232.007;673.392;0;217.006;64.0022;0;601.519;487.158;	0.983033;0.871782;0.926266;0.858682;0.69651;0.878003;0.527233;0.84082;0.669679;0;0.874874;0.956593;	15844	0.0756779	0	0	0	0.999984	1	0.959479	0.926767	0.936527	0.947401
Sample-WM1-Chip_run-700_60 SPD_1-23-2024	P13264	P13264;A0A0G2K1T0;A0A0G2KAN7;A6INW6;P13264-2	GLSK_RAT	Gls	81073.4	47228.7	31742.3	81073.4	47228.7	31749.9	31749.9	QGVNNAEKFDYVM(UniMod:35)QFLNK	QGVNNAEKFDYVMQFLNK	QGVNNAEKFDYVM(UniMod:35)QFLNK3	3	0.000223347	0.000626026	1.63897	0.000630915	0.000506329	0.000312012	0.000571755	0	1	1742.64	913398	1538.22		8723.06	0.910769	128994	128461	129527	638991	13264	612602	Glutaminase kidney isoform, mitochondrial	0	0	0.973501	9882.33	230001	0.34078	1	0.366571	0.999607	0	-10000000	1063.03;199.006;301.011;175.004;96.0028;426.013;196.007;85.0028;0;0;256.008;216.007;	1063.03;199.006;301.011;53.8288;56.9145;378.596;196.007;85.0028;0;0;256.008;196.057;	0.97634;0.834557;0.798687;0.494879;0.534607;0.815769;0.949873;0.865675;0;0;0.885134;0.838919;	15954	0.366571	0	0	0	0.999374	1	0.955417	0.926767	0.932993	0.946755
Sample-ML3-Chip_run-699_60 SPD_1-23-2024	P13264	P13264;A0A0G2K1T0;A0A0G2KAN7;A6INW6;P13264-2	GLSK_RAT	Gls	113578	37569.7	28437	113578	37569.7	28454.9	28454.9	QGVNNAEKFDYVM(UniMod:35)QFLNK	QGVNNAEKFDYVMQFLNK	QGVNNAEKFDYVM(UniMod:35)QFLNK3	3	4.98355	8.78383	1.63897	0.000538793	0.000399042	0.000312012	0.000442087	0	1	2622.94	985677	2269.6		12025.3	0.903691	128837	128304	12937	638991	131842	613321	Glutaminase kidney isoform, mitochondrial	0	0	0.949978	13897.5	271207	0.501526	1	0	0.999943	0	-10000000	1486.05;341.011;444.014;199.006;31.0007;834.024;133.004;148.005;31.0007;26.0007;454.016;254.009;	1486.05;307.228;444.014;199.006;0;692.883;118.715;148.005;26.338;22.0901;454.016;254.009;	0.931627;0.836317;0.987944;0.864335;0.236485;0.789784;0.552062;0.753803;0.478599;0.478599;0.937708;0.939059;	15932	0	0	0	0	0.999912	1	0.960312	0.926767	0.938153	0.947162
Sample-ML1-Chip_run-697_60 SPD_1-23-2024	P13264	P13264;A0A0G2K1T0;A0A0G2KAN7;A6INW6;P13264-2	GLSK_RAT	Gls	115831	41451.9	29102.6	115831	41451.9	29049.3	29049.3	QGVNNAEKFDYVM(UniMod:35)QFLNK	QGVNNAEKFDYVMQFLNK	QGVNNAEKFDYVM(UniMod:35)QFLNK3	3	3.48212	3.48212	1.63897	0.00063857	0.000420168	0.000312012	0.000464468	0	1	2962.1	1181.71	2470.51		12320	0.955571	127245	126712	127779	638991	130394	614496	Glutaminase kidney isoform, mitochondrial	0	0	0.958868	14771.5	399912	0.320244	1	0.820369	0.999978	0	-10000000	1666.06;336.011;484.016;201.007;192.007;857.031;138.005;90.0028;104.004;0;484.017;280.009;	1621.06;323.609;484.016;178.369;192.007;857.031;138.005;72.4018;103.185;0;409.014;262.73;	0.962454;0.900699;0.968647;0.689223;0.854755;0.935165;0.877893;0.761504;0.737828;0;0.828655;0.826553;	15734	0.820369	0	0	0	0.999965	1	0.959773	0.926767	0.936094	0.947339
Sample-GL2-Chip_run-695_60 SPD_1-23-2024	P13264	P13264;A0A0G2K1T0;A0A0G2KAN7;A6INW6;P13264-2	GLSK_RAT	Gls	80434.3	36587.8	21692.1	80434.3	36587.8	21697.5	21697.5	QGVNNAEKFDYVM(UniMod:35)QFLNK	QGVNNAEKFDYVMQFLNK	QGVNNAEKFDYVM(UniMod:35)QFLNK3	3	2.62533	2.62533	1.63897	0.000534188	0.000391389	0.000312012	0.000432339	0	1	2064.09	1027.13	1780.98		9952.32	0.931384	129716	129183	130249	638991	13.28	614331	Glutaminase kidney isoform, mitochondrial	0	0	0.974625	11534.4	262189	0.568559	1	0.431301	0.999983	0	-10000000	1145.03;367.013;531.017;191.006;160.006;502.016;109.004;37.0014;26.0007;0;498.016;376.013;	1145.03;334.011;531.017;148.536;160.006;388.036;95.6675;17.3992;21.4006;0;436.113;349.156;	0.981973;0.877997;0.94783;0.785899;0.701133;0.759598;0.691214;0.388871;0.476568;0;0.849752;0.815025;	16042	0.431301	0	0	0	0.999974	1	0.957187	0.926767	0.934205	0.946941
Sample-GL3-Chip_run-696_60 SPD_1-23-2024	P13264	P13264;A0A0G2K1T0;A0A0G2KAN7;A6INW6;P13264-2	GLSK_RAT	Gls	72490	36772.6	23455.2	72490	36772.6	23460.9	23460.9	QGVNNAEKFDYVM(UniMod:35)QFLNK	QGVNNAEKFDYVMQFLNK	QGVNNAEKFDYVM(UniMod:35)QFLNK3	3	4.29719	4.29719	1.63897	0.000652742	0.000440529	0.000312012	0.000486145	0	1	1783.87	920162	1501.55		9313.25	0.919638	128477	127944	129011	638991	131517	614343	Glutaminase kidney isoform, mitochondrial	0	0	0.964098	11064.3	379852	0.525951	1	0.171209	0.999974	0	-10000000	920.026;318.011;437.014;278.01;208.008;502.016;113.003;25.0007;66.0022;39.0014;434.014;286.01;	920.026;309.043;361.825;278.01;197.201;502.016;19.7306;0;0;39.0014;400.235;286.01;	0.954517;0.88913;0.821248;0.891016;0.835615;0.926628;0.487761;0.387873;0.54455;0.576071;0.931401;0.936476;	15888	0.171209	0	0	0	0.999957	1	0.961818	0.926767	0.934399	0.951076
Sample-WM2-Chip_run-701_60 SPD_1-23-2024	P13264	P13264;A0A0G2K1T0;A0A0G2KAN7;A6INW6;P13264-2	GLSK_RAT	Gls	73006.2	41296.6	29322.4	73006.2	41296.6	29329.6	29329.6	QGVNNAEKFDYVM(UniMod:35)QFLNK	QGVNNAEKFDYVMQFLNK	QGVNNAEKFDYVM(UniMod:35)QFLNK3	3	0.000283302	0.00631051	1.63897	0.000598444	0.000499002	0.000312012	0.000557414	0	1	1474.01	839886	1352.83		9188.26	0.970019	126881	126348	127414	638991	129833	613925	Glutaminase kidney isoform, mitochondrial	0	0	0.962142	10011.3	182869	0.344656	1	0.360069	0.996085	0	-10000000	717.021;355.011;271.008;109.004;43.0014;508.016;140.004;101.003;101.003;0;299.008;326.011;	717.021;326.862;249.974;45.0292;0;507.016;140.004;101.003;101.003;0;266.527;326.011;	0.967371;0.841123;0.94069;0.499471;0.398581;0.988224;0.537243;0.806798;0.487248;0;0.865476;0.962477;	15690	0.360069	0	0	0	0.993689	1	0.9575	0.926767	0.933392	0.948692
Sample-GL1-Chip_run-694_60 SPD_1-23-2024	P13264	P13264;A0A0G2K1T0;A0A0G2KAN7;A6INW6;P13264-2	GLSK_RAT	Gls	66854.9	39296.6	23349.8	66854.9	39296.6	23436.4	23436.4	QGVNNAEKFDYVM(UniMod:35)QFLNK	QGVNNAEKFDYVMQFLNK	QGVNNAEKFDYVM(UniMod:35)QFLNK3	3	8.09984	8.09984	1.63897	0.000702741	0.000431965	0.000312012	0.000481232	0	1	1661.05	956623	1364.72		9355.91	0.933598	12883	128297	129363	638991	131795	613997	Glutaminase kidney isoform, mitochondrial	0	0	0.95152	11387.4	217791	0.360196	1	0.733741	0.999951	0	-10000000	889.027;304.009;264.009;152.005;102.004;508.018;221.008;125.004;59.0021;29.0007;302.009;416.016;	889.027;304.009;264.009;152.005;66.5457;508.018;221.008;42.6228;20.1582;29.0007;292.403;416.016;	0.983032;0.955658;0.910935;0.857727;0.54137;0.858868;0.923181;0.643342;0.475446;0.519136;0.891753;0.873766;	15932	0.733741	0	0	0	0.999919	1	0.958646	0.926767	0.933996	0.947729
Sample-WM3-Chip_run-702_60 SPD_1-23-2024	P13264	P13264;A0A0G2K1T0;A0A0G2KAN7;A6INW6;P13264-2	GLSK_RAT	Gls	66280.9	39373.6	27654.9	66280.9	39373.6	27661.9	27661.9	QGVNNAEKFDYVM(UniMod:35)QFLNK	QGVNNAEKFDYVMQFLNK	QGVNNAEKFDYVM(UniMod:35)QFLNK3	3	0.000328893	0.00765943	1.63897	0.000588928	0.000515464	0.000312012	0.000576037	0	1	1112.03	603933	999232		5468.84	0.838981	12.74	126867	127933	638991	130141	615691	Glutaminase kidney isoform, mitochondrial	0	0	0.900358	6086.2	188449	0.721747	1	0.572008	0.995204	0	-10000000	713.022;297.011;201.006;67.0021;191.006;291.008;171.004;128.004;0;0;360.01;165.006;	646.02;212.008;175.005;67.0021;167.005;291.008;171.004;119.629;0;0;215.116;165.006;	0.859966;0.799351;0.701439;0.739217;0.844018;0.87511;0.649243;0.788;0;0;0.654296;0.90402;	15756	0.572008	0	0	0	0.992341	1	0.96625	0.926767	0.932766	0.958067
Sample-ML2-Chip_run-698_60 SPD_1-23-2024	Q63754	Q63544;Q63754;A0A8I6ATA5;A6KFR9;A6KFS0;F1LQ96;A0A0G2JSQ1;A0A0G2K0T6;A6KAX2;A6KFS1	SYUB_RAT	Sncb	707834	261919	434756	707834	261919	434756		QGVTEAAEK	QGVTEAAEK	QGVTEAAEK2	2	6.23943	6.23943	1.86662	0.000589275	0.000421763	0.000312012	0.000469925	0	0	15733.4	5150.3	11677.9		55398.1	0.982427	16132	155989	166651	-408014	173868	-404645	Beta-synuclein	0	0	0.986663	74636.5	531784	0.383117	1	0.749486	0.99996	0	-10000000	8283.22;3535.07;3915.08;1214.03;983.022;1510.03;62.0009;320.008;636.016;166.004;29.0005;41.0009;	8283.22;3535.07;3915.08;1214.03;983.022;1510.03;62.0009;320.008;636.016;67.7563;29.0005;0;	0.984661;0.992259;0.968823;0.901283;0.957558;0.952255;0.49118;0.806985;0.844962;0.494453;0.570188;0.324598;	1980	0.749486	0	0	0	0.999938	1	0.815208	0.829024	0.83333	0.82629
Sample-WM1-Chip_run-700_60 SPD_1-23-2024	Q63754	Q63544;Q63754;A0A8I6ATA5;A6KFR9;A6KFS0;F1LQ96;A0A0G2JSQ1;A0A0G2K0T6;A6KAX2;A6KFS1	SYUB_RAT	Sncb	410405	222730	326463	410405	222730	326463		QGVTEAAEK	QGVTEAAEK	QGVTEAAEK2	2	6.07761	6.07761	1.86662	0.000630915	0.000506329	0.000312012	0.000571755	0	0	10550.2	6459.02	10877.4		51946.3	0.982029	161139	155808	166469	-408014	176164	-417413	Beta-synuclein	0	0	0.977254	50384	500684	0.512797	1	0.415513	0.999962	0	-10000000	5803.13;1986.04;2761.06;598.012;876.018;915.019;74.0019;211.004;455.009;69.0014;74.0014;27.0005;	5803.13;1986.04;2761.06;540.306;876.018;915.019;64.6317;184.241;455.009;0;70.1473;0;	0.987358;0.985126;0.968601;0.826322;0.953751;0.870868;0.601528;0.687132;0.826704;0.519994;0.742682;0.411071;	1980	0.415513	0	0	0	0.999939	1	0.81375	0.829024	0.829502	0.826892
Sample-ML3-Chip_run-699_60 SPD_1-23-2024	Q63754	Q63544;Q63754;A0A8I6ATA5;A6KFR9;A6KFS0;F1LQ96;A0A0G2JSQ1;A0A0G2K0T6;A6KAX2;A6KFS1	SYUB_RAT	Sncb	751630	252256	364918	751630	252256	364918		QGVTEAAEK	QGVTEAAEK	QGVTEAAEK2	2	4.98355	0.000148457	1.86662	0.000538793	0.000399042	0.000312012	0.000442087	0	0	28822.7	6258.78	14411.4		63697.5	0.990658	196814	191483	202148	-408014	209766	-409882	Beta-synuclein	0	0	0.988022	127395	627184	0.527936	1	0.585945	0.999904	0	-10000000	15105.4;6235.14;7482.18;2409.06;2333.05;2841.07;272.006;505.012;671.015;156.003;102.002;123.002;	15105.4;6235.14;7482.18;2409.05;2333.05;2841.07;162.592;505.012;534.691;0;102.002;123.002;	0.99547;0.98833;0.982882;0.973624;0.971849;0.954395;0.504947;0.895993;0.765314;0.493274;0.767629;0.77052;	2420	0.585945	0	0	0	0.999852	1	0.818977	0.829024	0.836026	0.827361
Sample-ML1-Chip_run-697_60 SPD_1-23-2024	Q63754	Q63544;Q63754;A0A8I6ATA5;A6KFR9;A6KFS0;F1LQ96;A0A0G2JSQ1;A0A0G2K0T6;A6KAX2;A6KFS1	SYUB_RAT	Sncb	682964	278699	456525	682964	278699	456525		QGVTEAAEK	QGVTEAAEK	QGVTEAAEK2	2	8.40336	0.000190494	1.86662	0.00063857	0.000420168	0.000312012	0.000464468	0	0	13823.5	6573.68	13743.2		59410.3	0.985772	147174	141843	152505	-408014	156886	-404149	Beta-synuclein	0	0	0.982774	59757.5	536152	0.351055	1	0.31986	0.99988	0	-10000000	7846.17;2432.06;3553.08;785.019;1198.02;1230.03;75.0015;135.003;439.009;161.003;0;0;	7846.17;2432.06;3545.25;721.539;1151.52;1230.03;43.8551;121.838;353.519;0;0;0;	0.988691;0.9919;0.975109;0.935639;0.947691;0.967967;0.530084;0.668207;0.802838;0.416184;0;0;	1804	0.31986	0	0	0	0.99981	1	0.81625	0.829024	0.833826	0.826998
Sample-GL2-Chip_run-695_60 SPD_1-23-2024	Q63754	Q63544;Q63754;A0A8I6ATA5;A6KFR9;A6KFS0;F1LQ96;A0A0G2JSQ1;A0A0G2K0T6;A6KAX2;A6KFS1	SYUB_RAT	Sncb	577331	276310	520451	577331	276310	520451		QGVTEAAEK	QGVTEAAEK	QGVTEAAEK2	2	4.23079	4.23079	1.86662	0.000534188	0.000391389	0.000312012	0.000432339	0	0	19075.4	8225.61	14262.6		62221.7	0.975821	198546	193215	203878	-408014	213435	-402655	Beta-synuclein	0	0	0.978058	83217.8	513996	0.52183	1	0.426805	0.999973	0	-10000000	9774.19;4247.1;5054.1;1181.02;1684.04;1894.04;61.0014;841.014;430.011;170.003;113.002;74.0014;	9774.19;4247.1;5054.1;1181.02;1684.04;1894.04;61.0014;841.014;430.011;0;91.965;74.0014;	0.992479;0.933999;0.97875;0.853458;0.983261;0.928049;0.609281;0.894139;0.936461;0.316658;0.741364;0.599466;	2442	0.426805	0	0	0	0.999958	1	0.813854	0.829024	0.828087	0.827189
Sample-GL3-Chip_run-696_60 SPD_1-23-2024	Q63754	Q63544;Q63754;A0A8I6ATA5;A6KFR9;A6KFS0;F1LQ96;A0A0G2JSQ1;A0A0G2K0T6;A6KAX2;A6KFS1	SYUB_RAT	Sncb	492690	259992	451046	492690	259992	451046		QGVTEAAEK	QGVTEAAEK	QGVTEAAEK2	2	1.86662	1.86662	1.86662	0.000652742	0.000440529	0.000312012	0.000486145	0	0	9001.07	7657.42	12495.6		52128	0.970243	125725	120387	131056	-408014	132038	-396822	Beta-synuclein	0	0	0.974672	37549.8	494337	0.603144	1	0.485685	0.999989	0	-10000000	4952.1;1797.05;2286.05;454.011;414.01;524.013;27.0005;329.008;428.009;121.002;27.0005;25.0005;	4952.1;1762.92;2286.05;415.65;414.01;524.013;27.0005;297.901;176.278;62.91;27.0005;25.0005;	0.968236;0.964182;0.979266;0.942223;0.901136;0.87528;0.562284;0.804701;0.370389;0.48178;0.562284;0.562284;	1540	0.485685	0	0	0	0.999981	1	0.81625	0.829024	0.827213	0.82942
Sample-WM2-Chip_run-701_60 SPD_1-23-2024	Q63754	Q63544;Q63754;A0A8I6ATA5;A6KFR9;A6KFS0;F1LQ96;A0A0G2JSQ1;A0A0G2K0T6;A6KAX2;A6KFS1	SYUB_RAT	Sncb	421296	230285	364658	421296	230285	364658		QGVTEAAEK	QGVTEAAEK	QGVTEAAEK2	2	3.24417	3.24417	1.86662	0.000598444	0.000499002	0.000312012	0.000557414	0	0	10310.2	7861.51	12662.7		60601.8	0.942584	147117	141786	152452	-408014	156758	-403458	Beta-synuclein	0	0	0.983573	49343	473685	0.670586	0.998844	0.767032	0.99998	0	-10000000	5738.13;2175.05;2397.04;782.018;586.012;850.017;104.003;232.006;425.009;53.001;44.0009;33.0011;	5738.13;2175.05;2397.04;782.018;586.012;850.017;104.003;232.006;299.745;21.1861;25.8867;0;	0.979204;0.90684;0.887354;0.821922;0.917205;0.951965;0.710631;0.788466;0.682076;0.458361;0.429659;0.0723456;	1804	0.767032	0	0	0	0.999968	1	0.816042	0.829024	0.828743	0.828969
Sample-GL1-Chip_run-694_60 SPD_1-23-2024	Q63754	Q63544;Q63754;A0A8I6ATA5;A6KFR9;A6KFS0;F1LQ96;A0A0G2JSQ1;A0A0G2K0T6;A6KAX2;A6KFS1	SYUB_RAT	Sncb	454640	287852	522273	454640	287852	522273		QGVTEAAEK	QGVTEAAEK	QGVTEAAEK2	2	0.96918	0.000128821	1.86662	0.000702741	0.000431965	0.000312012	0.000481232	0	0	8784.18	11327.8	16160.3		81073.5	0.927288	11326	107924	118591	-408014	116057	-384283	Beta-synuclein	0	0	0.953073	44068.9	39545	0.35537	1	0.630836	0.999921	0	-10000000	4767.1;2002.04;2015.04;289.006;644.013;603.013;152.003;37.0009;174.004;125.002;210.005;0;	4767.1;2002.04;2015.04;248.38;642.606;603.013;152.003;0;101.093;0;145.934;0;	0.952286;0.872708;0.922374;0.737652;0.902754;0.906287;0.684975;0.0266417;0.577831;0.342001;0.687737;0;	1386	0.630836	0	0	0	0.999871	1	0.817396	0.829024	0.824723	0.830588
Sample-WM3-Chip_run-702_60 SPD_1-23-2024	Q63754	Q63544;Q63754;A0A8I6ATA5;A6KFR9;A6KFS0;F1LQ96;A0A0G2JSQ1;A0A0G2K0T6;A6KAX2;A6KFS1	SYUB_RAT	Sncb	360296	191703	315367	360296	191703	315367		QGVTEAAEK	QGVTEAAEK	QGVTEAAEK2	2	0.00020654	0.00250293	1.86662	0.000588928	0.000515464	0.000312012	0.000576037	0	0	9160.21	6523.82	10793.9		53363.7	0.972454	138082	132749	143414	-408014	147087	-40566	Beta-synuclein	0	0	0.968876	45286.9	425829	0.420168	1	0.182932	0.998428	0	-10000000	5479.12;1562.04;2119.05;637.013;361.007;577.014;29.0005;277.007;192.005;217.005;40.0009;0;	5479.12;1562.04;2119.05;532.63;361.007;577.014;29.0005;277.007;93.9367;181.01;0;0;	0.98413;0.953347;0.956347;0.821888;0.778242;0.856479;0.569335;0.933799;0.460219;0.69221;0.288879;0;	1694	0.182932	0	0	0	0.997497	1	0.816042	0.829024	0.829369	0.828974
Sample-ML2-Chip_run-698_60 SPD_1-23-2024	Q63754	Q63754;A0A8I6ATA5;A0A0G2JSQ1;A6KAX2	SYUB_RAT	Sncb	707834	261919	434756	707834	261919	434756	454048	QGVTEAAEKTKEGVLYVGSK	QGVTEAAEKTKEGVLYVGSK	QGVTEAAEKTKEGVLYVGSK3	3	6.59674	7.45012	4.98355	0.000589275	0.000421763	0.000312012	0.000469925	0	1	6440.2	2380.42	5397.42		31923.7	0.977234	715874	710543	721205	935662	602479	189319	Beta-synuclein	0	0	0.995373	38091.3	557066	0.527897	1	0.936077	0.999952	0	-10000000	3026.09;2340.08;1074.03;1112.04;223.009;399.012;588.019;639.025;511.015;1353.05;685.021;155.004;	3026.09;2340.08;1074.03;1112.04;169.136;393.455;588.019;639.025;511.015;1103.23;685.021;155.004;	0.98405;0.986607;0.937608;0.949688;0.760826;0.949698;0.97904;0.928246;0.89122;0.844087;0.946078;0.94319;	8845	0.936077	0	0	0	0.999925	1	0.968958	0.951888	0.963544	0.956506
Sample-WM1-Chip_run-700_60 SPD_1-23-2024	Q63754	Q63754;A0A8I6ATA5;A0A0G2JSQ1;A6KAX2	SYUB_RAT	Sncb	410405	222730	326463	410405	222730	326463	343133	QGVTEAAEKTKEGVLYVGSK	QGVTEAAEKTKEGVLYVGSK	QGVTEAAEKTKEGVLYVGSK3	3	0.90976	0.90976	4.98355	0.000630915	0.000506329	0.000312012	0.000571755	0	1	2347.08	1322.92	2227.88		13405.2	0.955443	721009	715677	72634	935662	60467	187963	Beta-synuclein	0	0	0.98705	14122.4	378243	0.562787	1	0.504114	0.999943	0	-10000000	1409.05;589.018;349.011;182.006;109.004;129.005;203.008;193.006;79.0028;447.016;532.021;30.0007;	1409.05;589.018;349.011;173.05;98.1743;104.701;203.008;193.006;45.4181;240.701;532.021;13.6145;	0.971186;0.947267;0.905683;0.689441;0.794146;0.759628;0.904936;0.947657;0.521974;0.588254;0.974463;0.45112;	8911	0.504114	0	0	0	0.999909	1	0.959896	0.951888	0.960042	0.950839
Sample-ML3-Chip_run-699_60 SPD_1-23-2024	Q63754	Q63754;A0A8I6ATA5;A0A0G2JSQ1;A6KAX2	SYUB_RAT	Sncb	751630	252256	364918	751630	252256	364918	402193	QGVTEAAEKTKEGVLYVGSK	QGVTEAAEKTKEGVLYVGSK	QGVTEAAEKTKEGVLYVGSK3	3	4.98355	5.00344	4.98355	0.000538793	0.000399042	0.000312012	0.000442087	0	1	3110.13	1015.97	2339.35		13146.9	0.947461	715826	710496	721158	935662	60605	186871	Beta-synuclein	0	0	0.995699	17478.6	437235	0.652115	1	0.333615	0.999968	0	-10000000	1404.05;883.029;829.024;270.009;187.006;212.007;295.01;298.009;206.007;590.021;691.023;0;	1404.05;877.052;829.024;267.865;173.67;40.5156;295.01;281.015;163.142;434.153;687.901;0;	0.922835;0.960048;0.975852;0.959042;0.773425;0.37888;0.784544;0.960283;0.768795;0.69561;0.953473;0;	8845	0.333615	0	0	0	0.99995	1	0.969091	0.951888	0.964213	0.954817
Sample-ML1-Chip_run-697_60 SPD_1-23-2024	Q63754	Q63754;A0A8I6ATA5;A0A0G2JSQ1;A6KAX2	SYUB_RAT	Sncb	682964	278699	456525	682964	278699	456525	439160	QGVTEAAEKTKEGVLYVGSK	QGVTEAAEKTKEGVLYVGSK	QGVTEAAEKTKEGVLYVGSK3	3	0.000332834	0.00144712	4.98355	0.00063857	0.000420168	0.000312012	0.000464468	0	1	13305.4	5865.39	12262.4		70022.1	0.969296	696394	691064	701725	935662	577459	189319	Beta-synuclein	0	0	0.983233	75978.2	584119	0.578806	1	0.908991	0.999089	0	-10000000	7006.22;3969.14;2330.07;1732.05;539.016;1095.04;1303.04;1411.05;1170.04;2447.07;771.023;437.014;	7006.22;3969.14;2330.07;1732.05;539.016;1095.04;1303.04;1411.05;1170.04;2409.55;771.023;437.013;	0.977234;0.949257;0.979565;0.883881;0.9166;0.959909;0.944568;0.956336;0.931504;0.933518;0.886774;0.951559;	8603	0.908991	0	0	0	0.998553	1	0.967083	0.951888	0.962697	0.954033
Sample-GL2-Chip_run-695_60 SPD_1-23-2024	Q63754	Q63754;A0A8I6ATA5;A0A0G2JSQ1;A6KAX2	SYUB_RAT	Sncb	577331	276310	520451	577331	276310	520451	478989	QGVTEAAEKTKEGVLYVGSK	QGVTEAAEKTKEGVLYVGSK	QGVTEAAEKTKEGVLYVGSK3	3	0.61885	6.21406	4.98355	0.000534188	0.000391389	0.000312012	0.000432339	0	1	6960.23	3236.74	5612.28		33748.6	0.959241	728208	722877	73354	935662	621441	185681	Beta-synuclein	0	0	0.989437	41854.3	532569	0.582429	1	0.945197	0.999961	0	-10000000	3353.12;2366.07;1241.04;1157.04;160.004;765.029;615.018;392.013;526.016;981.031;314.011;314.009;	3353.12;2366.07;1241.04;1157.04;159.064;765.029;615.018;392.013;526.016;981.031;314.011;314.009;	0.978757;0.959293;0.90641;0.945886;0.659816;0.960963;0.712473;0.799983;0.972045;0.875654;0.738633;0.946498;	8999	0.945197	0	0	0	0.999938	1	0.962396	0.951888	0.961527	0.951465
Sample-WM2-Chip_run-701_60 SPD_1-23-2024	Q63754	Q63754;A0A8I6ATA5;A0A0G2JSQ1;A6KAX2	SYUB_RAT	Sncb	421296	230285	364658	421296	230285	364658	378212	QGVTEAAEKTKEGVLYVGSK	QGVTEAAEKTKEGVLYVGSK	QGVTEAAEKTKEGVLYVGSK3	3	0.000320393	0.0105244	4.98355	0.000598444	0.000499002	0.000312012	0.000557414	0	1	1424.03	836914	1348.04		9387.1	0.808161	705218	699887	710553	935662	585749	19099	Beta-synuclein	0	0	0.951096	9916.29	418756	0.431593	1	0.314054	0.993488	0	-10000000	994.035;677.021;265.01;275.008;0;273.01;170.006;46.0014;133.004;502.015;325.011;28.0007;	650.36;606.503;167.169;275.008;0;188.664;154.685;15.4698;133.004;246.633;219.502;9.41638;	0.699116;0.945013;0.735885;0.900558;0;0.717042;0.91015;0.45578;0.984134;0.545458;0.744156;0.45578;	8713	0.314054	0	0	0	0.989476	1	0.9575	0.951888	0.959087	0.948692
Sample-GL1-Chip_run-694_60 SPD_1-23-2024	Q63754	Q63754;A0A8I6ATA5;A0A0G2JSQ1;A6KAX2	SYUB_RAT	Sncb	454640	287852	522273	454640	287852	522273	450791	QGVTEAAEKTKEGVLYVGSK	QGVTEAAEKTKEGVLYVGSK	QGVTEAAEKTKEGVLYVGSK3	3	0.000168449	0.000544014	4.98355	0.000702741	0.000431965	0.000312012	0.000481232	0	1	4981.17	3059.39	4364.53		30647.2	0.966572	714037	708705	71937	935662	584537	192391	Beta-synuclein	0	0	0.987091	34977.1	484249	0.536759	1	0.833887	0.999668	0	-10000000	2579.08;1753.07;649.021;548.019;89.0036;613.025;483.015;471.017;275.01;717.024;319.011;144.006;	2579.08;1753.07;649.021;548.019;69.2218;613.025;483.015;471.017;275.01;717.025;319.011;144.006;	0.991111;0.954194;0.902494;0.827412;0.631763;0.864384;0.8453;0.927055;0.761428;0.94398;0.746246;0.946791;	8823	0.833887	0	0	0	0.999456	1	0.956667	0.951888	0.960069	0.945853
Sample-WM3-Chip_run-702_60 SPD_1-23-2024	Q63754	Q63754;A0A8I6ATA5;A0A0G2JSQ1;A6KAX2	SYUB_RAT	Sncb	360296	191703	315367	360296	191703	315367	314229	QGVTEAAEKTKEGVLYVGSK	QGVTEAAEKTKEGVLYVGSK	QGVTEAAEKTKEGVLYVGSK3	3	0.000182	0.00118488	4.98355	0.000588928	0.000515464	0.000312012	0.000576037	0	1	1423.04	763043	1262.48		9152.32	0.888177	701506	696176	706839	935662	579831	191014	Beta-synuclein	0	0	0.900975	10316.3	283302	0.582803	1	0.593575	0.999255	0	-10000000	687.021;533.016;203.007;82.0021;182.007;217.008;163.004;126.004;97.0036;338.012;313.009;44.0014;	687.021;533.016;203.007;64.8247;174.478;217.008;118.354;98.5131;76.3122;338.012;297.991;44.0014;	0.933408;0.876312;0.766254;0.6266;0.784521;0.944561;0.601847;0.655839;0.609859;0.935858;0.806259;0.561245;	8669	0.593575	0	0	0	0.998815	1	0.961364	0.951888	0.958992	0.953055
Sample-ML2-Chip_run-698_60 SPD_1-23-2024	Q63754	Q63754;A0A8I6ATA5;A0A0G2JSQ1;A6KAX2	SYUB_RAT	Sncb	707834	261919	434756	707834	261919	434756	454048	QGVTEAAEKTKEGVLYVGSK	QGVTEAAEKTKEGVLYVGSK	QGVTEAAEKTKEGVLYVGSK4	4	6.59674	0.000216632	0.000100388	0.000589275	0.000421763	0.000312012	0.000469925	0	1	3084.23	1145.81	2598.04		13981	0.958048	71623	710899	72156	935662	602479	189587	Beta-synuclein	0	0	0.739631	16597.4	514688	0.81547	1	0	0.999861	0	-10000000	1500.04;909.023;488.015;1781.05;1164.03;486.016;270.008;236.007;2438.08;240.006;637.015;131.005;	1500.04;909.023;420.16;1544.9;1164.03;486.016;265.912;210.698;1970.17;199.893;460.561;113.717;	0.988032;0.93486;0.81974;0.923263;0.969332;0.885957;0.977316;0.910919;0.81353;0.678152;0.694556;0.826343;	8850	0	0	0	0	0.999783	1	0.899545	0.871563	0.880957	0.890708
Sample-WM1-Chip_run-700_60 SPD_1-23-2024	Q63754	Q63754;A0A8I6ATA5;A0A0G2JSQ1;A6KAX2	SYUB_RAT	Sncb	410405	222730	326463	410405	222730	326463	343133	QGVTEAAEKTKEGVLYVGSK	QGVTEAAEKTKEGVLYVGSK	QGVTEAAEKTKEGVLYVGSK4	4	0.00498486	0.209505	0.000100388	0.000630915	0.000506329	0.000312012	0.000571755	0	1	953026	529072	890989		4813.01	0.896108	719588	714256	724918	935662	60467	186934	Beta-synuclein	0	0	0.575075	5148.13	215927	0.650384	1	0	0.883779	0	-10000000	480.012;131.004;237.007;416.01;236.007;146.003;154.004;75.0024;3781.1;106.003;809.02;33.0011;	480.012;130.278;237.007;394.676;236.007;146.003;154.004;0;3730.06;50.8769;321.835;0;	0.927675;0.798434;0.901256;0.885007;0.826734;0.838899;0.682677;0.395069;0.907102;0.565048;0.515585;0.236718;	8894	0	0	0	0	0	1	0.900114	0.871563	0.877102	0.894099
Sample-ML3-Chip_run-699_60 SPD_1-23-2024	Q63754	Q63754;A0A8I6ATA5;A0A0G2JSQ1;A6KAX2	SYUB_RAT	Sncb	751630	252256	364918	751630	252256	364918	402193	QGVTEAAEKTKEGVLYVGSK	QGVTEAAEKTKEGVLYVGSK	QGVTEAAEKTKEGVLYVGSK4	4	0.000719114	0.0125394	0.000100388	0.000538793	0.000399042	0.000312012	0.000442087	0	1	1896.05	618158	1423.36		5009.53	0.967952	716182	710851	721513	935662	60605	187163	Beta-synuclein	0	0	0.205314	6673.18	331989	0.449319	1	0	0.991939	0	-10000000	1128.03;409.01;214.006;1289.04;554.015;205.005;99.0025;30.0006;3272.09;219.007;348.008;37.0012;	1128.03;409.01;214.006;1139.62;554.015;205.005;24.8438;30.0006;3022.89;201.699;348.008;13.2927;	0.979936;0.89218;0.937959;0.830266;0.955136;0.752337;0.400513;0.606853;0.899829;0.816935;0.959905;0.386993;	8850	0	0	0	0	0.987461	1	0.901354	0.871563	0.883329	0.891883
Sample-ML1-Chip_run-697_60 SPD_1-23-2024	Q63754	Q63754;A0A8I6ATA5;A0A0G2JSQ1;A6KAX2	SYUB_RAT	Sncb	682964	278699	456525	682964	278699	456525	439160	QGVTEAAEKTKEGVLYVGSK	QGVTEAAEKTKEGVLYVGSK	QGVTEAAEKTKEGVLYVGSK4	4	0.000248339	0.00102332	0.000100388	0.00063857	0.000420168	0.000312012	0.000464468	0	1	6429.16	2834.15	5925.16		33622.9	0.963244	69675	691419	702081	935662	577459	189591	Beta-synuclein	0	0	0.944031	36482.8	567911	0.672004	1	0	0.999356	174072	0.455981	3225.08;2013.05;1322.03;1887.05;1882.04;660.018;754.019;374.009;2333.06;638.018;341.01;223.007;	3225.08;2013.05;1322.03;1873.85;1882.04;660.018;745.43;374.009;1437.75;602.802;341.01;203.801;	0.991945;0.946835;0.979411;0.958431;0.902708;0.835782;0.973054;0.793875;0.653268;0.938123;0.942334;0.757303;	8608	0	0	0	0	0.998977	1	0.9025	0.871563	0.880994	0.893595
Sample-GL2-Chip_run-695_60 SPD_1-23-2024	Q63754	Q63754;A0A8I6ATA5;A0A0G2JSQ1;A6KAX2	SYUB_RAT	Sncb	577331	276310	520451	577331	276310	520451	478989	QGVTEAAEKTKEGVLYVGSK	QGVTEAAEKTKEGVLYVGSK	QGVTEAAEKTKEGVLYVGSK4	4	9.55429	0.00304418	0.000100388	0.000534188	0.000391389	0.000312012	0.000432339	0	1	4176.05	1939.05	3362.17		17491.4	0.966401	728564	723232	733895	935662	621441	185958	Beta-synuclein	0	0	0.934724	21725.5	514566	0.596735	1	0	0.998082	0	-10000000	1844.05;1081.03;944.029;1197.03;1428.03;178.004;261.006;166.004;1816.04;541.014;952.027;240.007;	1844.05;1081.03;944.029;1150.13;1387.97;177.734;261.006;100.705;1816.04;418.488;442.698;201.642;	0.977992;0.888339;0.974186;0.966827;0.945705;0.622289;0.935571;0.639058;0.962759;0.705577;0.506302;0.84498;	9004	0	0	0	0	0.996956	1	0.893646	0.871563	0.875694	0.888797
Sample-GL1-Chip_run-694_60 SPD_1-23-2024	Q63754	Q63754;A0A8I6ATA5;A0A0G2JSQ1;A6KAX2	SYUB_RAT	Sncb	454640	287852	522273	454640	287852	522273	450791	QGVTEAAEKTKEGVLYVGSK	QGVTEAAEKTKEGVLYVGSK	QGVTEAAEKTKEGVLYVGSK4	4	0.96918	9.77846	0.000100388	0.000702741	0.000431965	0.000312012	0.000481232	0	1	2667.99	1641.13	2341.25		16824.5	0.948901	714392	709061	719726	935662	584537	192649	Beta-synuclein	0	0	0.931154	19172.5	537284	0.607022	1	0	0.99994	0	-10000000	1373.04;742.023;450.013;711.021;849.023;288.008;287.007;73.0018;507.012;282.008;281.007;272.007;	1373.04;742.023;445.931;692.34;849.023;288.008;214.534;73.0018;456.42;240.394;271.596;225.167;	0.970277;0.944284;0.935987;0.916566;0.921115;0.945271;0.71858;0.822229;0.818955;0.871462;0.915659;0.70423;	8828	0	0	0	0	0.999902	1	0.888864	0.871563	0.874508	0.886323
Sample-ML2-Chip_run-698_60 SPD_1-23-2024	A0A0G2JZ56;A0A0G2K6R9;F1M9N9	A0A0G2JZ56;A0A0G2K6R9;A0A0G2KAS9;A0A0G2KBB9;F1LM42;F1M5N3;F1M9N9	A0A0G2JZ56_RAT;A0A0G2K6R9_RAT;F1M9N9_RAT	Ank2	115752	43371.3	44832.2	115752	43371.3	44832.2	35914.9	QGVTPLHLASQEGHTDMVTLLLEK	QGVTPLHLASQEGHTDMVTLLLEK	QGVTPLHLASQEGHTDMVTLLLEK3	3	6.59674	9.61079	1.04849	0.000589275	0.000421763	0.000312012	0.000469925	0	1	3352.13	1171.3	2655.83		56303.3	0.973183	144408	143874	144941	750788	143562	756903	Ankyrin 2	0	0	0.994996	71064.6	421472	0.454009	1	177177	0.999938	0	-10000000	2392.08;758.034;182.006;491.021;235.009;202.008;1014.03;576.024;151.007;127.005;117.004;1066.05;	2392.08;758.034;138.096;421.297;235.009;202.008;1014.03;464.608;135.22;127.005;115.691;1066.05;	0.983994;0.952035;0.787552;0.826804;0.933016;0.924516;0.926966;0.828303;0.783835;0.818001;0.924424;0.922908;	17861	177177	0	0	0	0.999904	1	10599	106037	107555	104245
Sample-WM1-Chip_run-700_60 SPD_1-23-2024	A0A0G2JZ56;A0A0G2K6R9;F1M9N9	A0A0G2JZ56;A0A0G2K6R9;A0A0G2KAS9;A0A0G2KBB9;F1LM42;F1M5N3;F1M9N9	A0A0G2JZ56_RAT;A0A0G2K6R9_RAT;F1M9N9_RAT	Ank2	53978	29579.5	27920.3	53978	29579.5	27920.3	21013.3	QGVTPLHLASQEGHTDMVTLLLEK	QGVTPLHLASQEGHTDMVTLLLEK	QGVTPLHLASQEGHTDMVTLLLEK3	3	0.000177226	0.00055884	1.04849	0.000630915	0.000506329	0.000312012	0.000571755	0	1	894129	493979	831.89		38830.8	0.825236	145453	14492	145986	750788	14.46	75756	Ankyrin 2	0	0	0.955267	41735.9	271134	0.434583	1	157129	0.999649	0	-10000000	599.02;300.011;154.005;139.004;0;150.007;126.004;528.02;52.0017;35.0017;28.0008;385.015;	485.141;300.011;154.005;23.7767;0;108.977;126.004;381.755;42.619;35.0017;28.0008;369.049;	0.805752;0.924242;0.802618;0.433403;0;0.63941;0.821461;0.612584;0.650398;0.590472;0.590472;0.876407;	17993	157129	0	0	0	0.999441	1	105773	106037	107101	10445
Sample-ML3-Chip_run-699_60 SPD_1-23-2024	A0A0G2JZ56;A0A0G2K6R9;F1M9N9	A0A0G2JZ56;A0A0G2K6R9;A0A0G2KAS9;A0A0G2KBB9;F1LM42;F1M5N3;F1M9N9	A0A0G2JZ56_RAT;A0A0G2K6R9_RAT;F1M9N9_RAT	Ank2	112246	43278	44766.4	112246	43278	44766.4	34773.6	QGVTPLHLASQEGHTDMVTLLLEK	QGVTPLHLASQEGHTDMVTLLLEK	QGVTPLHLASQEGHTDMVTLLLEK3	3	1.04849	1.04849	1.04849	0.000538793	0.000399042	0.000312012	0.000442087	0	1	2971.1	1136.55	2617		56899.7	0.926713	145119	144585	145652	750788	144393	757002	Ankyrin 2	0	0	0.997258	64598.6	383845	0.444326	1	176514	0.999993	0	-10000000	1910.06;610.022;182.006;398.015;71.0034;451.015;808.036;421.016;85.0025;86.0034;157.007;533.025;	1910.06;610.022;150.214;332.843;37.0341;451.015;808.036;400.468;85.0025;86.0034;157.007;533.025;	0.953889;0.886537;0.748741;0.81663;0.53325;0.86596;0.960276;0.887062;0.859413;0.861077;0.855275;0.926441;	17949	176514	0	0	0	0.99999	1	105977	106037	107611	104109
Sample-ML1-Chip_run-697_60 SPD_1-23-2024	A0A0G2JZ56;A0A0G2K6R9;F1M9N9	A0A0G2JZ56;A0A0G2K6R9;A0A0G2KAS9;A0A0G2KBB9;F1LM42;F1M5N3;F1M9N9	A0A0G2JZ56_RAT;A0A0G2K6R9_RAT;F1M9N9_RAT	Ank2	102643	41635.8	39624.7	102643	41635.8	39624.7	32002.1	QGVTPLHLASQEGHTDMVTLLLEK	QGVTPLHLASQEGHTDMVTLLLEK	QGVTPLHLASQEGHTDMVTLLLEK3	3	0.000248339	0.000925266	1.04849	0.00063857	0.000420168	0.000312012	0.000464468	0	1	2150.07	904538	1891.06		42876.2	0.913332	143171	142637	143704	750788	142394	756132	Ankyrin 2	0	0	0.965892	48749	348051	0.554339	1	150747	0.999417	0	-10000000	1508.05;417.015;160.005;530.022;47.0017;225.009;737.028;648.025;68.0026;103.004;23.0009;649.031;	1508.05;417.015;160.005;530.022;0;225.009;737.028;648.025;49.2793;86.4557;23.0009;649.031;	0.927713;0.877306;0.635569;0.969771;0.173585;0.883721;0.860965;0.951956;0.556018;0.649788;0.608659;0.774568;	17707	150747	0	0	0	0.999075	1	106023	106037	107462	10432
Sample-GL2-Chip_run-695_60 SPD_1-23-2024	A0A0G2JZ56;A0A0G2K6R9;F1M9N9	A0A0G2JZ56;A0A0G2K6R9;A0A0G2KAS9;A0A0G2KBB9;F1LM42;F1M5N3;F1M9N9	A0A0G2JZ56_RAT;A0A0G2K6R9_RAT;F1M9N9_RAT	Ank2	110106	54943.6	41750.2	110106	54943.6	41750.2	30798.9	QGVTPLHLASQEGHTDMVTLLLEK	QGVTPLHLASQEGHTDMVTLLLEK	QGVTPLHLASQEGHTDMVTLLLEK3	3	0.61885	8.58459	1.04849	0.000534188	0.000391389	0.000312012	0.000432339	0	1	1433.4	746829	1294.95		30760.6	0.904189	145819	145286	146353	750788	144567	756814	Ankyrin 2	0	0	0.992484	34049.4	41043	0.664986	1	137602	0.999946	0	-10000000	994.035;267.012;90.0034;307.011;48.0017;247.011;260.009;401.017;38.0017;44.0017;42.0017;426.019;	994.035;267.012;90.0034;242.318;48.0017;172.35;188.005;372.016;0;44.0017;42.0017;398.504;	0.926076;0.985554;0.894798;0.81305;0.589302;0.651899;0.695478;0.924671;0;0.589302;0.589302;0.831792;	18037	137602	0	0	0	0.999914	1	105864	106037	10739	104309
Sample-GL3-Chip_run-696_60 SPD_1-23-2024	A0A0G2JZ56;A0A0G2K6R9;F1M9N9	A0A0G2JZ56;A0A0G2K6R9;A0A0G2KAS9;A0A0G2KBB9;F1LM42;F1M5N3;F1M9N9	A0A0G2JZ56_RAT;A0A0G2K6R9_RAT;F1M9N9_RAT	Ank2	101552	52894	43095	101552	52894	43095	32492.8	QGVTPLHLASQEGHTDMVTLLLEK	QGVTPLHLASQEGHTDMVTLLLEK	QGVTPLHLASQEGHTDMVTLLLEK3	3	4.66664	4.66664	1.04849	0.000652742	0.000440529	0.000312012	0.000486145	0	1	1621.88	805239	1314.01		30676.2	0.930244	144757	144224	14529	750788	143555	758446	Ankyrin 2	0	0	0.977264	37863.4	399092	0.468798	1	135676	0.999971	0	-10000000	1268.04;269.011;84.0034;410.019;119.005;160.007;507.019;548.023;106.004;48.0017;54.0017;550.022;	1268.04;235.464;35.805;380.466;119.005;118.37;507.019;477.207;106.004;48.0017;54.0017;536.141;	0.973917;0.812156;0.412432;0.916622;0.905605;0.697298;0.866062;0.881115;0.695844;0.60815;0.673849;0.781877;	17905	135676	0	0	0	0.999953	1	106021	106037	107415	104517
Sample-GL1-Chip_run-694_60 SPD_1-23-2024	A0A0G2JZ56;A0A0G2K6R9;F1M9N9	A0A0G2JZ56;A0A0G2K6R9;A0A0G2KAS9;A0A0G2KBB9;F1LM42;F1M5N3;F1M9N9	A0A0G2JZ56_RAT;A0A0G2K6R9_RAT;F1M9N9_RAT	Ank2	82160.1	47862.7	41623.1	82160.1	47862.7	41623.1	31349.1	QGVTPLHLASQEGHTDMVTLLLEK	QGVTPLHLASQEGHTDMVTLLLEK	QGVTPLHLASQEGHTDMVTLLLEK3	3	0.000297133	0.00072693	1.04849	0.000702741	0.000431965	0.000312012	0.000481232	0	1	1417.31	813108	1159.98		30386.5	0.929818	145288	144755	145822	750788	144065	757501	Ankyrin 2	0	0	0.978696	37127.4	360577	0.343529	1	122706	0.999556	127901	0.47186	743.032;390.016;139.005;271.011;27.0009;285.01;156.007;299.015;31.0009;65.0026;40.0017;257.009;	743.032;389.271;128.679;137.593;0;285.01;102.126;299.015;0;65.0026;13.2029;236.472;	0.94811;0.92063;0.789611;0.624358;0.0661175;0.89468;0.571322;0.853313;0.0661175;0.817967;0.360636;0.819305;	17971	122706	0	0	0	0.999273	1	105677	106037	107378	104127
Sample-WM3-Chip_run-702_60 SPD_1-23-2024	A0A0G2JZ56;A0A0G2K6R9;F1M9N9	A0A0G2JZ56;A0A0G2K6R9;A0A0G2KAS9;A0A0G2KBB9;F1LM42;F1M5N3;F1M9N9	A0A0G2JZ56_RAT;A0A0G2K6R9_RAT;F1M9N9_RAT	Ank2	47519.3	25217.5	25423.4	47519.3	25217.5	25423.4	19628.3	QGVTPLHLASQEGHTDMVTLLLEK	QGVTPLHLASQEGHTDMVTLLLEK	QGVTPLHLASQEGHTDMVTLLLEK3	3	0.000227829	0.00526326	1.04849	0.000588928	0.000515464	0.000312012	0.000576037	0	1	646.79	318695	527293		34500.7	0.924387	143148	142615	143682	750788	142455	753504	Ankyrin 2	0	0	0.979344	42319.4	228497	0.46781	1	120625	0.996699	0	-10000000	364.016;222.01;69.0036;151.006;34.0017;66.0035;76.0034;352.016;81.0027;0;44.0017;165.005;	364.016;222.01;0;68.8816;34.0017;60.7646;76.0034;256.053;27.843;0;44.0017;165.005;	0.956041;0.952476;0.348157;0.511214;0.604121;0.632136;0.814621;0.69993;0.280847;0;0.552252;0.725458;	17707	120625	0	0	0	0.994737	1	10567	106037	106965	104376
Sample-ML2-Chip_run-698_60 SPD_1-23-2024	A0A0G2JZ56;A0A0G2K6R9;F1M9N9	A0A0G2JZ56;A0A0G2K6R9;A0A0G2KAS9;A0A0G2KBB9;F1LM42;F1M5N3;F1M9N9	A0A0G2JZ56_RAT;A0A0G2K6R9_RAT;F1M9N9_RAT	Ank2	115752	43371.3	44832.2	115752	43371.3	44832.2	35914.9	QGVTPLHLASQEGHTDMVTLLLEK	QGVTPLHLASQEGHTDMVTLLLEK	QGVTPLHLASQEGHTDMVTLLLEK4	4	0.568047	0.568047	0.568047	0.000589275	0.000421763	0.000312012	0.000469925	0	1	1598.14	558424	1266.18		8074.39	0.902734	144248	143715	144781	750788	143562	755393	Ankyrin 2	0	0	0.956594	10191.3	359828	0.413839	1	0	0.999996	148618	0.482863	732.024;333.009;537.021;487.015;157.004;171.007;58.0014;273.009;324.01;164.004;92.0034;102.004;	732.024;329.1;537.021;487.015;157.004;134.233;47.1553;191.453;324.01;164.004;92.0034;89.7477;	0.960477;0.914136;0.817035;0.871635;0.894431;0.77982;0.644769;0.718841;0.851889;0.795381;0.760719;0.800484;	17840	0	0	0	0	0.999994	1	0.956591	0.961765	0.97424	0.944777
Sample-WM1-Chip_run-700_60 SPD_1-23-2024	A0A0G2JZ56;A0A0G2K6R9;F1M9N9	A0A0G2JZ56;A0A0G2K6R9;A0A0G2KAS9;A0A0G2KBB9;F1LM42;F1M5N3;F1M9N9	A0A0G2JZ56_RAT;A0A0G2K6R9_RAT;F1M9N9_RAT	Ank2	53978	29579.5	27920.3	53978	29579.5	27920.3	21013.3	QGVTPLHLASQEGHTDMVTLLLEK	QGVTPLHLASQEGHTDMVTLLLEK	QGVTPLHLASQEGHTDMVTLLLEK4	4	0.000223347	0.000717168	0.568047	0.000630915	0.000506329	0.000312012	0.000571755	0	1	861.35	475895	801435		7547.99	0.904096	145293	14476	145826	750788	14.46	755872	Ankyrin 2	0	0	0.918073	8112.27	315312	0.613582	1	0	0.99955	0	-10000000	383.014;302.009;252.01;276.008;135.005;145.006;34.0014;210.006;189.005;120.003;30.0007;33.0015;	362.73;302.009;196.612;193.78;103.003;101.482;34.0014;98.5308;133.004;101.444;30.0007;33.0015;	0.886081;0.96681;0.840997;0.717145;0.727236;0.688973;0.674096;0.465657;0.741451;0.684381;0.674096;0.674096;	17972	0	0	0	0	0.999283	1	0.956042	0.961765	0.968392	0.94729
Sample-ML3-Chip_run-699_60 SPD_1-23-2024	A0A0G2JZ56;A0A0G2K6R9;F1M9N9	A0A0G2JZ56;A0A0G2K6R9;A0A0G2KAS9;A0A0G2KBB9;F1LM42;F1M5N3;F1M9N9	A0A0G2JZ56_RAT;A0A0G2K6R9_RAT;F1M9N9_RAT	Ank2	112246	43278	44766.4	112246	43278	44766.4	34773.6	QGVTPLHLASQEGHTDMVTLLLEK	QGVTPLHLASQEGHTDMVTLLLEK	QGVTPLHLASQEGHTDMVTLLLEK4	4	4.98355	7.89161	0.568047	0.000538793	0.000399042	0.000312012	0.000442087	0	1	1288.19	492778	1134.66		7739.14	0.902995	144959	144425	145492	750788	144393	755505	Ankyrin 2	0	0	0.984047	8786.28	338955	0.582076	1	0	0.999949	0	-10000000	389.014;562.02;420.015;346.01;219.006;334.01;123.004;225.007;234.008;91.0022;134.004;107.003;	324.58;562.02;401.587;330.423;173.304;286.562;123.004;140.882;152.408;64.5272;134.004;87.2439;	0.854825;0.916571;0.922927;0.92579;0.814613;0.911687;0.678995;0.66576;0.701084;0.577684;0.949915;0.80244;	17928	0	0	0	0	0.999921	1	0.957386	0.961765	0.974263	0.944538
Sample-ML1-Chip_run-697_60 SPD_1-23-2024	A0A0G2JZ56;A0A0G2K6R9;F1M9N9	A0A0G2JZ56;A0A0G2K6R9;A0A0G2KAS9;A0A0G2KBB9;F1LM42;F1M5N3;F1M9N9	A0A0G2JZ56_RAT;A0A0G2K6R9_RAT;F1M9N9_RAT	Ank2	102643	41635.8	39624.7	102643	41635.8	39624.7	32002.1	QGVTPLHLASQEGHTDMVTLLLEK	QGVTPLHLASQEGHTDMVTLLLEK	QGVTPLHLASQEGHTDMVTLLLEK4	4	0.00050325	0.00598795	0.568047	0.00063857	0.000420168	0.000312012	0.000464468	0	1	904032	380327	795124		7075.14	0.921473	143188	142655	143721	750788	142394	756295	Ankyrin 2	0	0	0.902011	8044.23	21765	0.578887	1	0	0.996242	0	-10000000	285.01;331.012;288.01;346.011;239.007;111.004;27.0007;121.004;69.0029;134.004;91.0029;68.0022;	285.01;331.012;288.01;346.011;239.007;90.3093;18.1013;89.1475;52.5546;99.4185;91.0029;64.2538;	0.887255;0.938526;0.935735;0.879148;0.856248;0.694257;0.487992;0.695551;0.601568;0.673601;0.873155;0.633113;	17708	0	0	0	0	0.994012	1	0.955227	0.961765	0.973943	0.943429
Sample-GL2-Chip_run-695_60 SPD_1-23-2024	A0A0G2JZ56;A0A0G2K6R9;F1M9N9	A0A0G2JZ56;A0A0G2K6R9;A0A0G2KAS9;A0A0G2KBB9;F1LM42;F1M5N3;F1M9N9	A0A0G2JZ56_RAT;A0A0G2K6R9_RAT;F1M9N9_RAT	Ank2	110106	54943.6	41750.2	110106	54943.6	41750.2	30798.9	QGVTPLHLASQEGHTDMVTLLLEK	QGVTPLHLASQEGHTDMVTLLLEK	QGVTPLHLASQEGHTDMVTLLLEK4	4	0.61885	0.00018757	0.568047	0.000534188	0.000391389	0.000312012	0.000432339	0	1	1078.23	561779	974085		7860.84	0.898571	145837	145303	14637	750788	144567	756961	Ankyrin 2	0	0	0.980931	8701.28	335259	0.633704	1	0	0.999882	0	-10000000	520.018;207.008;373.012;359.012;229.007;145.005;42.0014;269.01;150.004;91.0028;84.0021;31.0007;	520.018;207.008;351.204;273.406;134.842;145.005;0;206.864;40.8743;91.0028;0;31.0007;	0.931223;0.988293;0.797341;0.809804;0.607509;0.836356;0.311893;0.84914;0.248688;0.723097;0.0360191;0.62878;	18038	0	0	0	0	0.999812	1	0.954375	0.961765	0.97111	0.944724
Sample-GL3-Chip_run-696_60 SPD_1-23-2024	A0A0G2JZ56;A0A0G2K6R9;F1M9N9	A0A0G2JZ56;A0A0G2K6R9;A0A0G2KAS9;A0A0G2KBB9;F1LM42;F1M5N3;F1M9N9	A0A0G2JZ56_RAT;A0A0G2K6R9_RAT;F1M9N9_RAT	Ank2	101552	52894	43095	101552	52894	43095	32492.8	QGVTPLHLASQEGHTDMVTLLLEK	QGVTPLHLASQEGHTDMVTLLLEK	QGVTPLHLASQEGHTDMVTLLLEK4	4	0.36069	0.36069	0.568047	0.000652742	0.000440529	0.000312012	0.000486145	0	1	1430.05	709999	1158.6		8857.13	0.919916	144775	144242	145308	750788	143555	758607	Ankyrin 2	0	0	0.966269	10932.3	375728	0.397029	1	0	0.999978	0	-10000000	742.026;332.012;356.011;518.015;164.006;157.005;103.003;247.009;318.01;103.004;56.0014;129.005;	742.026;332.012;356.011;511.953;95.7693;146.624;103.003;114.009;295.146;103.004;43.0841;129.005;	0.975662;0.918632;0.804924;0.889899;0.594384;0.768296;0.913154;0.48947;0.772536;0.643762;0.614544;0.928257;	17906	0	0	0	0	0.999964	1	0.955833	0.961765	0.971313	0.945359
Sample-WM2-Chip_run-701_60 SPD_1-23-2024	A0A0G2JZ56;A0A0G2K6R9;F1M9N9	A0A0G2JZ56;A0A0G2K6R9;A0A0G2KAS9;A0A0G2KBB9;F1LM42;F1M5N3;F1M9N9	A0A0G2JZ56_RAT;A0A0G2K6R9_RAT;F1M9N9_RAT	Ank2	51463.8	29772.6	28161.6	51463.8	29772.6	28161.6	23703.5	QGVTPLHLASQEGHTDMVTLLLEK	QGVTPLHLASQEGHTDMVTLLLEK	QGVTPLHLASQEGHTDMVTLLLEK4	4	0.00410459	0.162683	0.568047	0.000598444	0.000499002	0.000312012	0.000557414	0	1	591908	387883	624773		5894.27	0.870872	143002	142469	143535	750788	142154	755645	Ankyrin 2	0	0	0.791284	5584.21	191659	0.474259	1	0	0.907995	0	-10000000	371.011;109.004;153.005;141.005;166.006;83.0021;76.0029;156.006;125.003;149.004;27.0007;38.0015;	341.01;109.004;141.893;141.005;134.004;57.8469;76.0029;124.004;125.003;149.004;0;33.2147;	0.907599;0.891383;0.766851;0.753147;0.765846;0.513196;0.761829;0.834191;0.853854;0.868093;0.174222;0.510516;	17686	0	0	0	0	0	1	0.954063	0.961765	0.968945	0.94567
Sample-GL1-Chip_run-694_60 SPD_1-23-2024	A0A0G2JZ56;A0A0G2K6R9;F1M9N9	A0A0G2JZ56;A0A0G2K6R9;A0A0G2KAS9;A0A0G2KBB9;F1LM42;F1M5N3;F1M9N9	A0A0G2JZ56_RAT;A0A0G2K6R9_RAT;F1M9N9_RAT	Ank2	82160.1	47862.7	41623.1	82160.1	47862.7	41623.1	31349.1	QGVTPLHLASQEGHTDMVTLLLEK	QGVTPLHLASQEGHTDMVTLLLEK	QGVTPLHLASQEGHTDMVTLLLEK4	4	0.96918	0.000146974	0.568047	0.000702741	0.000431965	0.000312012	0.000481232	0	1	961315	541802	772937		6981.72	0.879201	145128	144595	145662	750788	144065	756013	Ankyrin 2	0	0	0.942269	8683.28	348871	0.748138	1	0	0.99991	0	-10000000	379.013;358.011;234.008;284.009;322.01;342.01;77.0029;314.009;129.004;101.003;106.004;178.006;	369.296;358.011;234.008;284.009;322.01;342.01;77.0029;233.204;129.004;101.003;55.8354;134.924;	0.754991;0.970997;0.934781;0.888849;0.847238;0.86308;0.660266;0.65696;0.787912;0.83968;0.46765;0.711045;	17950	0	0	0	0	0.999853	1	0.958438	0.961765	0.97138	0.947519
Sample-WM3-Chip_run-702_60 SPD_1-23-2024	A0A0G2JZ56;A0A0G2K6R9;F1M9N9	A0A0G2JZ56;A0A0G2K6R9;A0A0G2KAS9;A0A0G2KBB9;F1LM42;F1M5N3;F1M9N9	A0A0G2JZ56_RAT;A0A0G2K6R9_RAT;F1M9N9_RAT	Ank2	47519.3	25217.5	25423.4	47519.3	25217.5	25423.4	19628.3	QGVTPLHLASQEGHTDMVTLLLEK	QGVTPLHLASQEGHTDMVTLLLEK	QGVTPLHLASQEGHTDMVTLLLEK4	4	0.000148368	0.000270776	0.568047	0.000588928	0.000515464	0.000312012	0.000576037	0	1	1150.47	579.59	958954		6013.3	0.896212	143344	142811	143877	750788	142455	755212	Ankyrin 2	0	0	0.946094	7214.26	328533	0.526202	1	0	0.99983	0	-10000000	536.017;282.009;401.013;264.008;354.012;127.003;80.0028;387.014;121.004;61.0014;120.004;68.0023;	536.017;240.06;374.396;260.895;354.012;92.8553;80.0028;177.283;14.0123;60.7874;68.3859;12.8261;	0.917552;0.790781;0.933261;0.914252;0.924124;0.573715;0.877581;0.544727;0.322721;0.749371;0.558118;0.396206;	17730	0	0	0	0	0.999729	1	0.960455	0.961765	0.968769	0.952008
Sample-ML2-Chip_run-698_60 SPD_1-23-2024	A0A0G2JZ56;A0A0G2K6R9;F1M9N9	A0A0G2JZ56;A0A0G2K6R9;A0A0G2KAS9;A0A0G2KBB9;F1LM42;F1M5N3;F1M9N9	A0A0G2JZ56_RAT;A0A0G2K6R9_RAT;F1M9N9_RAT	Ank2	115752	43371.3	44832.2	115752	43371.3	44832.2	35914.9	QGVTPLHLASQEGHTDM(UniMod:35)VTLLLEK	QGVTPLHLASQEGHTDMVTLLLEK	QGVTPLHLASQEGHTDM(UniMod:35)VTLLLEK4	4	0.00022304	0.000888331	4.98355	0.000589275	0.000421763	0.000312012	0.000469925	0	1	1953.24	726168	1646.53		8144.24	0.885423	122208	121675	122742	626605	129425	573227	Ankyrin 2	0	0	0.900164	9661.33	216574	0.681446	1	0	0.999432	0	-10000000	1061.03;663.02;525.018;213.007;307.01;134.005;134.005;202.007;200.007;464.014;28.0007;303.009;	983.211;663.02;474.029;180.338;307.01;100.089;134.005;80.05;180.34;424.538;0;282.221;	0.884657;0.918522;0.81949;0.732213;0.816397;0.622406;0.885536;0.546418;0.801974;0.752571;0.374642;0.925863;	15112	0	0	0	0	0.999112	1	0.9725	0.960287	0.972747	0.959545
Sample-ML3-Chip_run-699_60 SPD_1-23-2024	A0A0G2JZ56;A0A0G2K6R9;F1M9N9	A0A0G2JZ56;A0A0G2K6R9;A0A0G2KAS9;A0A0G2KBB9;F1LM42;F1M5N3;F1M9N9	A0A0G2JZ56_RAT;A0A0G2K6R9_RAT;F1M9N9_RAT	Ank2	112246	43278	44766.4	112246	43278	44766.4	34773.6	QGVTPLHLASQEGHTDM(UniMod:35)VTLLLEK	QGVTPLHLASQEGHTDMVTLLLEK	QGVTPLHLASQEGHTDM(UniMod:35)VTLLLEK4	4	4.98355	0.000573199	4.98355	0.000538793	0.000399042	0.000312012	0.000442087	0	1	2327.13	852677	1963.36		7662.53	0.902102	123095	122562	123629	626605	130237	574041	Ankyrin 2	0	0	0.936137	9082.25	254677	0.537697	1	0	0.999629	0	-10000000	1272.04;574.017;1152.04;233.007;489.014;330.013;222.008;314.011;162.005;290.009;35.0015;414.015;	1272.04;574.017;979.626;233.007;481.071;330.013;127.595;279.436;70.9873;264.987;0;400.469;	0.941919;0.891427;0.683807;0.917345;0.809553;0.853513;0.531906;0.783577;0.564335;0.806813;0.344333;0.88357;	15222	0	0	0	0	0.999427	1	0.97125	0.960287	0.972583	0.956915
Sample-GL2-Chip_run-695_60 SPD_1-23-2024	A0A0G2JZ56;A0A0G2K6R9;F1M9N9	A0A0G2JZ56;A0A0G2K6R9;A0A0G2KAS9;A0A0G2KBB9;F1LM42;F1M5N3;F1M9N9	A0A0G2JZ56_RAT;A0A0G2K6R9_RAT;F1M9N9_RAT	Ank2	110106	54943.6	41750.2	110106	54943.6	41750.2	30798.9	QGVTPLHLASQEGHTDM(UniMod:35)VTLLLEK	QGVTPLHLASQEGHTDMVTLLLEK	QGVTPLHLASQEGHTDM(UniMod:35)VTLLLEK4	4	0.000554851	0.0227956	4.98355	0.000534188	0.000391389	0.000312012	0.000432339	0	1	1524.98	763698	1324.2		8087.07	0.796055	124153	123619	124686	626605	131125	574247	Ankyrin 2	0	0	0.8703	9313.28	202203	0.365572	1	0	0.985816	0	-10000000	1204.03;401.014;630.02;125.004;317.012;112.003;293.009;175.006;200.007;297.009;70.002;328.012;	877.612;401.014;436.588;23.7709;246.354;81.3886;293.009;174.699;163.565;297.009;0;303.41;	0.733373;0.979268;0.669148;0.305568;0.721119;0.624186;0.813452;0.831219;0.697517;0.882649;0.207649;0.883061;	15354	0	0	0	0	0.977204	1	0.966667	0.960287	0.969526	0.956854
Sample-GL3-Chip_run-696_60 SPD_1-23-2024	A0A0G2JZ56;A0A0G2K6R9;F1M9N9	A0A0G2JZ56;A0A0G2K6R9;A0A0G2KAS9;A0A0G2KBB9;F1LM42;F1M5N3;F1M9N9	A0A0G2JZ56_RAT;A0A0G2K6R9_RAT;F1M9N9_RAT	Ank2	101552	52894	43095	101552	52894	43095	32492.8	QGVTPLHLASQEGHTDM(UniMod:35)VTLLLEK	QGVTPLHLASQEGHTDMVTLLLEK	QGVTPLHLASQEGHTDM(UniMod:35)VTLLLEK4	4	0.000334704	0.00346396	4.98355	0.000652742	0.000440529	0.000312012	0.000486145	0	1	1764.06	909943	1484.87		7035.45	0.943044	123269	122736	123802	626605	129789	576401	Ankyrin 2	0	0	0.936562	8358.25	337303	0.487733	1	0	0.997881	0	-10000000	1019.03;453.016;997.035;170.005;292.01;93.0029;371.011;130.005;150.004;264.01;0;422.014;	1019.03;453.016;997.035;164.904;292.01;87.3546;370.651;90.2963;52.0674;214.214;0;357.023;	0.917907;0.986222;0.955432;0.831433;0.963779;0.609793;0.819718;0.626956;0.444678;0.746854;0;0.833706;	15244	0	0	0	0	0.996536	1	0.971042	0.960287	0.969897	0.960193
Sample-ML3-Chip_run-699_60 SPD_1-23-2024	Q3ZBA0	Q3ZBA0;A6K1H9	TCPR1_RAT	Tecpr1	7816.24	2747.4	2347.69	7816.24	2747.4	2347.69		QGVTPSELSGK	QGVTPSELSGK	QGVTPSELSGK2	2	0.000219896	0.00232616	0.000362516	0.000538793	0.000399042	0.000312012	0.000442087	0	0	5240.14	1456.35	3353.36		12628.8	0.977294	485289	479958	490621	-733464	446003	-268879	Tectonin beta-propeller repeat-containing protein 1	0	0	0.942423	19734.5	321679	0.735825	1	129277	0.998495	0	-10000000	3627.09;1219.03;728.021;394.012;265.008;462.014;89.0024;253.007;114.003;1628.05;273.007;255.008;	3627.09;1219.03;728.021;394.012;157;450.217;89.0024;253.007;114.003;1628.05;256.628;226.092;	0.993549;0.94857;0.873075;0.916523;0.69391;0.875335;0.827626;0.749565;0.802454;0.938158;0.674394;0.722939;	5993	129277	0	0	0	0.997674	1	0.897604	0.890364	0.899776	0.888115
Sample-ML3-Chip_run-699_60 SPD_1-23-2024	A0A8I6AC12;A6JLB5;D3ZWV8	A0A8I6AC12;D3ZWV8;A6JLB5	A0A8I6AC12_RAT;A6JLB5_RAT;D3ZWV8_RAT	Tiam1	9535.29	3226.85	3404.32	9535.29	3226.85	3404.32	3404.32	QGVYENFR	QGVYENFR	QGVYENFR2	2	0.00662429	0.233335	0.00203582	0.000538793	0.000399042	0.000312012	0.000442087	0	1	1495.7	472032	1086.89		4128.39	0.896478	556208	550872	561547	920379	6045	460347	TIAM Rac1 associated GEF 1	0	0	0.834128	5681.18	237542	0.364146	0.5151	0.0175472	0.868645	234433	0.189094	941.024;425.011;831.025;174.005;332.008;212.006;125.003;183.005;412.012;954.027;354.01;334.009;	941.024;409.671;686.51;145.004;332.008;212.006;94.279;160.315;291.553;815.223;243.565;260.019;	0.931403;0.858563;0.755964;0.776943;0.896887;0.86001;0.710697;0.844132;0.664455;0.814751;0.629392;0.763417;	6870	0.0175472	0	0	0	0	1	0.890227	0.870101	0.881867	0.880465
Sample-ML1-Chip_run-697_60 SPD_1-23-2024	A0A8I6AC12;A6JLB5;D3ZWV8	A0A8I6AC12;D3ZWV8;A6JLB5	A0A8I6AC12_RAT;A6JLB5_RAT;D3ZWV8_RAT	Tiam1	9059.26	3642.23	2949.06	9059.26	3642.23	2949.06	2949.06	QGVYENFR	QGVYENFR	QGVYENFR2	2	0.00119312	0.0432279	0.00203582	0.00063857	0.000420168	0.000312012	0.000464468	0	1	1200.86	474828	992691		3701.02	0.922448	51901	513678	524344	920379	57581	428626	TIAM Rac1 associated GEF 1	0	0	0.897252	4477.12	249393	0.375504	0.868318	0.531932	0.973491	22416	0.246613	692.018;373.009;890.028;145.003;284.008;395.01;81.0022;346.009;259.007;399.01;143.003;125.003;	692.018;367.805;654.589;141.034;273.537;344.082;59.4576;285.375;255.237;358.864;126.676;101.724;	0.970627;0.851281;0.705748;0.871645;0.750845;0.76322;0.565313;0.704871;0.890312;0.808975;0.702031;0.718715;	6408	0.531932	0	0	0	0.956772	1	0.889479	0.870101	0.879059	0.880689
Sample-ML2-Chip_run-698_60 SPD_1-23-2024	B0LPN4;B0LPN4-2	B0LPN4;F1LRZ1;A0A8I6A7R2;F1LS89;A6KN28;B0LPN4-2	RYR2_RAT	Ryr2	13607.5	4770.15	4149.97	13607.5	4770.15	4149.97		QGWTYGIQQDVK	QGWTYGIQQDVK	QGWTYGIQQDVK2	2	6.59674	0.000492864	1.37959	0.000589275	0.000421763	0.000312012	0.000469925	0	0	2621.1	988234	2240.74		7866.94	0.933857	909799	904468	915134	340195	903848	346838	Ryanodine receptor 2	0	0	0.886538	9202.32	378356	0.533925	1	0.56307	0.999685	0	-10000000	1778.07;638.021;395.012;231.008;448.017;88.0032;89.0032;1860.07;238.008;62.0024;194.007;255.01;	1778.07;638.021;395.012;230.063;448.017;75.1048;89.0032;952.05;233.588;62.0024;65.5636;238.23;	0.918918;0.92212;0.946546;0.935604;0.98196;0.767275;0.775329;0.560816;0.689434;0.684214;0.40077;0.7609;	11246	0.56307	0	0	0	0.999507	1	102906	102168	103694	101284
Sample-WM1-Chip_run-700_60 SPD_1-23-2024	B0LPN4;B0LPN4-2	B0LPN4;F1LRZ1;A0A8I6A7R2;F1LS89;A6KN28;B0LPN4-2	RYR2_RAT	Ryr2	2880.12	1681.6	1992.67	2880.12	1681.6	1992.67		QGWTYGIQQDVK	QGWTYGIQQDVK	QGWTYGIQQDVK2	2	0.000562651	0.00495351	1.37959	0.000630915	0.000506329	0.000312012	0.000571755	0	0	887886	507673	854951		3747.77	0.870563	916689	911358	92202	340195	911686	343604	Ryanodine receptor 2	0	0	0.808427	3892.15	246419	0.56466	0.998543	0.61517	0.9969	0	-10000000	537.016;271.01;138.006;225.009;320.01;34.0016;196.007;397.012;367.016;0;99.0032;103.004;	537.016;196.26;138.006;157.462;212.865;34.0016;110.067;397.012;173.03;0;47.7939;44.1028;	0.945799;0.711491;0.828676;0.713847;0.707915;0.615444;0.572147;0.832709;0.45561;0;0.498499;0.43869;	11334	0.61517	0	0	0	0.995046	1	102011	102168	10321	100808
Sample-ML3-Chip_run-699_60 SPD_1-23-2024	B0LPN4;B0LPN4-2	B0LPN4;F1LRZ1;A0A8I6A7R2;F1LS89;A6KN28;B0LPN4-2	RYR2_RAT	Ryr2	12802.5	4273.58	4107.82	12802.5	4273.58	4107.82		QGWTYGIQQDVK	QGWTYGIQQDVK	QGWTYGIQQDVK2	2	1.37959	1.37959	1.37959	0.000538793	0.000399042	0.000312012	0.000442087	0	0	2401.9	796449	1833.89		6212.95	0.969212	915084	909753	920417	340195	908555	348098	Ryanodine receptor 2	0	0	0.786275	8137.28	414298	0.617619	1	0.840335	0.999991	0	-10000000	1333.05;603.024;524.018;201.007;561.023;92.0032;367.013;1625.07;217.007;25.0008;91.0024;68.0025;	1333.05;540.536;524.018;182.7;544.835;73.5831;359.361;1302.69;134.814;19.685;33.6257;56.8147;	0.980863;0.919742;0.990581;0.887727;0.920154;0.679717;0.883072;0.696603;0.587909;0.49908;0.499401;0.613776;	11312	0.840335	0	0	0	0.999986	1	102854	102168	103749	101218
Sample-ML1-Chip_run-697_60 SPD_1-23-2024	B0LPN4;B0LPN4-2	B0LPN4;F1LRZ1;A0A8I6A7R2;F1LS89;A6KN28;B0LPN4-2	RYR2_RAT	Ryr2	11141.4	4022.76	3923.4	11141.4	4022.76	3923.4		QGWTYGIQQDVK	QGWTYGIQQDVK	QGWTYGIQQDVK2	2	0.000539624	0.0110711	1.37959	0.00063857	0.000420168	0.000312012	0.000464468	0	0	2628.09	1030.3	2153.98		7940.54	0.940099	897417	892082	902755	340195	891468	347983	Ryanodine receptor 2	0	0	0.649339	9688.34	253889	0.53359	1	101155	0.993074	0.975534	0.468145	1630.05;575.023;545.023;214.008;453.016;0;308.01;2650.08;73.0025;0;268.011;66.0033;	1630.05;575.023;545.023;209.893;453.016;0;299.413;2213.3;43.9081;0;235.524;66.0033;	0.955156;0.89589;0.906061;0.686166;0.926873;0;0.848141;0.692305;0.472314;0;0.687694;0.708809;	11092	101155	0	0	0	0.988929	1	1.03	102168	103628	101438
Sample-GL3-Chip_run-696_60 SPD_1-23-2024	B0LPN4;B0LPN4-2	B0LPN4;F1LRZ1;A0A8I6A7R2;F1LS89;A6KN28;B0LPN4-2	RYR2_RAT	Ryr2	6175.55	3244.28	3151.94	6175.55	3244.28	3151.94		QGWTYGIQQDVK	QGWTYGIQQDVK	QGWTYGIQQDVK2	2	0.0007665	0.0132288	1.37959	0.000652742	0.000440529	0.000312012	0.000486145	0	0	1091.45	573677	936144		5732.23	0.908581	913286	907954	918617	340195	90669	34873	Ryanodine receptor 2	0	0	0.694746	6683.21	24377	0.484401	1	0.930914	0.991955	0	-10000000	755.026;233.009;187.008;238.009;327.014;41.0015;176.006;3510.12;116.005;29.0008;172.006;83.0034;	682.723;150.504;187.008;121.87;221.719;39.4189;119.375;2496.19;28.824;27.8814;79.0475;83.0034;	0.918748;0.782129;0.975682;0.645107;0.82068;0.563943;0.630375;0.722706;0.432781;0.563943;0.530219;0.888671;	11290	0.930914	0	0	0	0.986771	1	102688	102168	103521	101288
Sample-GL1-Chip_run-694_60 SPD_1-23-2024	B0LPN4;B0LPN4-2	B0LPN4;F1LRZ1;A0A8I6A7R2;F1LS89;A6KN28;B0LPN4-2	RYR2_RAT	Ryr2	4960.94	2921.21	2986.61	4960.94	2921.21	2986.61		QGWTYGIQQDVK	QGWTYGIQQDVK	QGWTYGIQQDVK2	2	0.00559714	0.200202	1.37959	0.000702741	0.000431965	0.000312012	0.000481232	0	0	1147.23	727675	1038.1		5588.73	0.860638	916841	911505	922172	340195	908889	348142	Ryanodine receptor 2	0	0	0.436533	6176.2	19081	0.387341	1	0.195148	0.89104	0	-10000000	644.018;400.017;213.009;0;358.014;0;216.007;2526.07;110.003;0;27.0008;76.0024;	644.018;312.425;213.009;0;290.198;0;175.671;2526.07;0;0;18.902;69.6862;	0.931881;0.72105;0.81225;0;0.738049;0;0.726463;0.927661;0.295825;0;0.480139;0.63049;	11334	0.195148	0	0	0	0	1	102125	102168	103421	10084
Sample-WM3-Chip_run-702_60 SPD_1-23-2024	B0LPN4;B0LPN4-2	B0LPN4;F1LRZ1;A0A8I6A7R2;F1LS89;A6KN28;B0LPN4-2	RYR2_RAT	Ryr2	3546.4	2148.05	1592.46	3546.4	2148.05	1592.46		QGWTYGIQQDVK	QGWTYGIQQDVK	QGWTYGIQQDVK2	2	0.00073235	0.0152338	1.37959	0.000588928	0.000515464	0.000312012	0.000576037	0	0	1014.26	617129	1021.06		3016.2	0.838337	897202	89187	902533	340195	891484	346455	Ryanodine receptor 2	0	0	0.579283	2996.11	209083	0.46809	0.985771	0.394527	0.990506	0	-10000000	596.021;353.012;129.004;181.006;301.013;24.0008;142.005;400.014;84.0033;0;107.004;243.01;	596.021;313.088;129.004;181.006;289.238;0;140.03;320.016;65.6832;0;46.8748;168.991;	0.908455;0.828792;0.778789;0.796244;0.720407;0.216268;0.837807;0.703772;0.601854;0;0.523162;0.719974;	11092	0.394527	0	0	0	0.984766	1	102125	102168	103131	100996
Sample-ML2-Chip_run-698_60 SPD_1-23-2024	A0A8I5ZTV6;A0A8I6GMG5;Q6AY18	Q5HZY2;A0A8I6GMG5;F7EPI0;Q6AY18;A0A8I5ZTV6;A6HE76;A6K414	A0A8I5ZTV6_RAT;A0A8I6GMG5_RAT;Q6AY18_RAT	Sar1a	24945.7	9450.48	9655.63	24945.7	9450.48	9655.63		QGYGEGFR	QGYGEGFR	QGYGEGFR2	2	0.00388487	0.181078	0.000867199	0.000589275	0.000421763	0.000312012	0.00068918	0	0	5690.12	1695.09	3843.49		9208.18	0.965894	390617	385286	395953	-375525	467669	-112322	SAR1 gene homolog A (S. cerevisiae), isoform CRA_b	0	0	0.979459	13632.3	357276	0.36147	1	0	0.896136	245265	0.160555	3583.08;2436.06;932.02;711.021;1175.03;115.003;50.0011;190.004;211.005;201.006;126.003;65.0015;	3583.08;2181.55;932.02;711.021;1175.03;83.0559;50.0011;130.698;200.17;56.9097;75.2861;28.2191;	0.977691;0.793541;0.911701;0.866201;0.972906;0.636311;0.588278;0.644193;0.744524;0.472685;0.632508;0.524322;	4818	0	0	0	0	0	1	0.846771	0.82182	0.824723	0.846988
Sample-WM1-Chip_run-700_60 SPD_1-23-2024	A0A8I5ZTV6;A0A8I6GMG5;Q6AY18	Q5HZY2;A0A8I6GMG5;F7EPI0;Q6AY18;A0A8I5ZTV6;A6HE76;A6K414	A0A8I5ZTV6_RAT;A0A8I6GMG5_RAT;Q6AY18_RAT	Sar1a	24455.7	12463.8	12575.8	24455.7	12463.8	12575.8		QGYGEGFR	QGYGEGFR	QGYGEGFR2	2	0.00249206	0.0867542	0.000867199	0.00483351	0.000752729	0.000312012	0.000784929	0	0	2639.99	1759.02	2962.3		10834	0.953113	395751	39042	401086	-375525	472465	-113594	SAR1 gene homolog A (S. cerevisiae), isoform CRA_b	0	0	0.945115	9655.23	334558	0.433443	0.99565	0.28961	0.948358	218761	0.257762	1721.04;832.021;559.011;316.007;424.01;37.001;93.0021;26.0005;68.0016;85.0016;56.001;0;	1721.04;832.021;494.942;302.667;424.01;0;65.8895;0;68.0016;26.5501;55.4792;0;	0.965651;0.877562;0.902129;0.846961;0.961736;0.0966745;0.604733;0.221707;0.677198;0.342627;0.671887;0;	4884	0.28961	0	0	0	0.913246	1	0.84375	0.82182	0.821762	0.847237
Sample-ML3-Chip_run-699_60 SPD_1-23-2024	A0A8I5ZTV6;A0A8I6GMG5;Q6AY18	Q5HZY2;A0A8I6GMG5;F7EPI0;Q6AY18;A0A8I5ZTV6;A6HE76;A6K414	A0A8I5ZTV6_RAT;A0A8I6GMG5_RAT;Q6AY18_RAT	Sar1a	27649.9	10607.9	9734.53	27649.9	10607.9	9734.53		QGYGEGFR	QGYGEGFR	QGYGEGFR2	2	0.000773912	0.0140452	0.000867199	0.000538793	0.000399042	0.000312012	0.00071736	0	0	5399.12	1425.45	3282.22		7987.61	0.968438	413665	408334	418996	-375525	477696	-109192	SAR1 gene homolog A (S. cerevisiae), isoform CRA_b	0	0	0.94071	13139.3	362916	0.606596	1	12452	0.99098	0	-10000000	3456.08;2006.05;1199.03;871.02;744.018;1700.04;27.0005;213.007;176.004;219.004;85.0016;2973.05;	3456.08;1833.89;1199.03;868.923;744.018;322.294;0;187.161;141.25;202.76;0;717.689;	0.988303;0.822055;0.911507;0.887516;0.96791;0.600156;0.163661;0.804995;0.780585;0.687558;0.548738;0.611112;	5104	12452	0	0	0	0.985955	1	0.847396	0.82182	0.827417	0.845675
Sample-ML1-Chip_run-697_60 SPD_1-23-2024	A0A8I5ZTV6;A0A8I6GMG5;Q6AY18	Q5HZY2;A0A8I6GMG5;F7EPI0;Q6AY18;A0A8I5ZTV6;A6HE76;A6K414	A0A8I5ZTV6_RAT;A0A8I6GMG5_RAT;Q6AY18_RAT	Sar1a	23279.7	9844.51	9911.31	23279.7	9844.51	9911.31		QGYGEGFR	QGYGEGFR	QGYGEGFR2	2	0.000436173	0.00230632	0.000867199	0.00063857	0.000420168	0.000312012	0.000763359	0	0	3837.1	1561.66	3264.86		9716.3	0.959038	356906	351571	362238	-375525	438541	-112291	SAR1 gene homolog A (S. cerevisiae), isoform CRA_b	0	0	0.971697	11419.3	379781	0.514483	1	0.309997	0.998549	255425	0.265902	2684.07;1359.03;623.015;525.014;530.014;144.004;156.003;79.0015;96.0021;162.004;99.0025;31.0005;	2684.07;1250.7;623.015;525.014;530.014;144.004;120.388;79.0015;39.1082;159.196;92.0048;0;	0.985279;0.90078;0.887826;0.950672;0.909859;0.752092;0.594918;0.634544;0.390974;0.823843;0.714613;0.388604;	4400	0.309997	0	0	0	0.997694	1	0.846458	0.82182	0.825139	0.84628
Sample-GL2-Chip_run-695_60 SPD_1-23-2024	A0A8I5ZTV6;A0A8I6GMG5;Q6AY18	Q5HZY2;A0A8I6GMG5;F7EPI0;Q6AY18;A0A8I5ZTV6;A6HE76;A6K414	A0A8I5ZTV6_RAT;A0A8I6GMG5_RAT;Q6AY18_RAT	Sar1a	19794.6	9814.08	10695.7	19794.6	9814.08	10695.7		QGYGEGFR	QGYGEGFR	QGYGEGFR2	2	0.00123153	0.05064	0.000867199	0.000534188	0.000391389	0.000312012	0.000564972	0	0	4604.95	2613.91	4532.34		11827.8	0.941379	424273	418941	429604	-375525	488763	-10.67	SAR1 gene homolog A (S. cerevisiae), isoform CRA_b	0	0	0.906725	12017.3	303623	0.449156	0.992717	0.517786	0.969027	20638	0.157006	3193.07;853.021;822.017;237.005;653.014;806.022;33.0011;170.004;178.005;130.003;87.0019;1705.05;	3193.07;853.021;822.017;226.878;589.863;349.895;0;170.004;167.863;125.642;18.8923;64.5003;	0.975838;0.779624;0.889189;0.895466;0.827572;0.409008;0.244849;0.721593;0.754736;0.668273;0.395961;0.345106;	5236	0.517786	0	0	0	0.94936	1	0.836354	0.82182	0.820052	0.84305
Sample-GL3-Chip_run-696_60 SPD_1-23-2024	A0A8I5ZTV6;A0A8I6GMG5;Q6AY18	Q5HZY2;A0A8I6GMG5;F7EPI0;Q6AY18;A0A8I5ZTV6;A6HE76;A6K414	A0A8I5ZTV6_RAT;A0A8I6GMG5_RAT;Q6AY18_RAT	Sar1a	27055.8	13555.5	12984.5	27055.8	13555.5	12984.5		QGYGEGFR	QGYGEGFR	QGYGEGFR2	2	0.0071745	0.227087	0.000867199	0.00119546	0.000776699	0.000312012	0.00124844	0	0	2278.37	1638.23	2673.31		10421.9	0.945254	335442	330108	340773	-375525	429575	-116063	SAR1 gene homolog A (S. cerevisiae), isoform CRA_b	0	0	0.96431	8882.21	26112	0.665047	1	0.338118	0.877789	0	-10000000	1407.03;426.01;352.009;370.009;524.011;25.0005;133.004;100.003;85.0015;129.003;68.0019;54.001;	1407.03;385.792;347.327;326.635;524.011;0;67.2815;64.3066;32.7996;39.1877;56.1916;44.141;	0.98549;0.857369;0.954336;0.841442;0.831197;0.250886;0.546642;0.592988;0.568351;0.41101;0.591563;0.598835;	4136	0.338118	0	0	0	0	1	0.840729	0.82182	0.819108	0.845944
Sample-WM2-Chip_run-701_60 SPD_1-23-2024	A0A8I5ZTV6;A0A8I6GMG5;Q6AY18	Q5HZY2;A0A8I6GMG5;F7EPI0;Q6AY18;A0A8I5ZTV6;A6HE76;A6K414	A0A8I5ZTV6_RAT;A0A8I6GMG5_RAT;Q6AY18_RAT	Sar1a	18890.5	10695.9	8727.13	18890.5	10695.9	8727.13		QGYGEGFR	QGYGEGFR	QGYGEGFR2	2	0.00231434	0.0682567	0.000867199	0.01576	0.000702988	0.000312012	0.000733407	0	0	2193.67	1547.07	2491.9		9656.93	0.939768	363955	358623	369286	-375525	447995	-111678	SAR1 gene homolog A (S. cerevisiae), isoform CRA_b	0	0	0.96848	8501.2	291494	0.72431	0.989518	110391	0.95922	0	-10000000	1506.03;947.023;362.01;218.006;403.01;81.0021;172.004;140.004;129.003;87.0025;41.001;25.0005;	1506.03;853.346;356.733;164.627;330.905;57.9845;92.7994;47.5776;0;87.0025;35.4795;21.6338;	0.986702;0.866856;0.870487;0.710371;0.800846;0.557037;0.5277;0.518381;0.252102;0.728479;0.496505;0.496505;	4488	110391	0	0	0	0.931743	1	0.842188	0.82182	0.820714	0.84643
Sample-GL1-Chip_run-694_60 SPD_1-23-2024	A0A8I5ZTV6;A0A8I6GMG5;Q6AY18	Q5HZY2;A0A8I6GMG5;F7EPI0;Q6AY18;A0A8I5ZTV6;A6HE76;A6K414	A0A8I5ZTV6_RAT;A0A8I6GMG5_RAT;Q6AY18_RAT	Sar1a	20962.6	11362.5	11810.5	20962.6	11362.5	11810.5		QGYGEGFR	QGYGEGFR	QGYGEGFR2	2	0.001881	0.0577766	0.000867199	0.000702741	0.000431965	0.000312012	0.000752162	0	0	1373.85	1454.63	2075.18		8467.98	0.911951	301686	296354	307017	-375525	411341	-114556	SAR1 gene homolog A (S. cerevisiae), isoform CRA_b	0	0	0.890398	5606.12	252409	0.74262	0.992263	0.466108	0.965913	0	-10000000	793.019;653.016;331.008;269.006;252.006;25.0005;31.0005;67.0014;68.0016;169.004;80.0014;0;	793.019;653.016;328.822;259.039;252.006;0;22.4476;30.695;68.0016;169.004;42.8885;0;	0.968077;0.942084;0.777674;0.772558;0.910539;0.243242;0.438944;0.368796;0.715542;0.686505;0.458022;0;	3718	0.466108	0	0	0	0.942223	1	0.835521	0.82182	0.81698	0.843513
Sample-WM3-Chip_run-702_60 SPD_1-23-2024	A0A8I5ZTV6;A0A8I6GMG5;Q6AY18	Q5HZY2;A0A8I6GMG5;F7EPI0;Q6AY18;A0A8I5ZTV6;A6HE76;A6K414	A0A8I5ZTV6_RAT;A0A8I6GMG5_RAT;Q6AY18_RAT	Sar1a	23965.7	12453.6	12436.8	23965.7	12453.6	12436.8		QGYGEGFR	QGYGEGFR	QGYGEGFR2	2	0.000951345	0.0248633	0.000867199	0.0510158	0.00114373	0.000312012	0.00128287	0	0	2559.06	1701.81	2815.71		9010.48	0.945499	344244	338914	349575	-375525	435253	-113479	SAR1 gene homolog A (S. cerevisiae), isoform CRA_b	0	0	0.885073	8189.19	319687	0.506711	1	0.741209	0.984596	232696	0.254558	1415.03;731.02;635.013;316.008;509.014;72.0016;74.0021;48.0011;133.004;67.0016;63.0015;33.001;	1415.03;652.585;635.013;304.384;509.014;72.0016;0;32.317;59.4648;30.4032;28.0499;0;	0.968416;0.798222;0.885981;0.827924;0.956043;0.718299;0.358801;0.549777;0.513898;0.507058;0.498697;0.29927;	4246	0.741209	0	0	0	0.975137	1	0.847273	0.82182	0.821682	0.850818
Sample-ML2-Chip_run-698_60 SPD_1-23-2024	A0A0G2JTT6;A0A8I5ZV70	A0A0G2JTT6;A0A8I5ZV70;A6J5I1	A0A0G2JTT6_RAT;A0A8I5ZV70_RAT	Herc1	1193.32	438304	620717	1193.32	438304	620717		QHAAELHLGDFLVFLRR	QHAAELHLGDFLVFLRR	QHAAELHLGDFLVFLRR4	4	0.00116531	0.0420102	0.00197108	0.133581	0.00100334	0.00113999	0.00110865	0	0	216068	738435	167434		1018.26	0.77539	157826	157293	158359	917349	165126	863838	HECT and RLD domain containing E3 ubiquitin protein ligase family member 1	0	0	0.940435	1314.03	158989	0.334443	1	0	0.973815	0	-10000000	264.006;144.003;0;63.001;96.0026;35.001;27.0006;48.001;0;0;0;243.007;	216.068;144.003;0;0;96.0026;0;0;48.001;0;0;0;63.3225;	0.77539;0.923994;0;0.433895;0.814911;0.441377;0;0.531147;0;0;0;0.292223;	19520	0	0	0	0	0.95799	1	0.843182	0.842337	0.848089	0.844411
Sample-GL2-Chip_run-695_60 SPD_1-23-2024	A0A0G2JTT6;A0A8I5ZV70	A0A0G2JTT6;A0A8I5ZV70;A6J5I1	A0A0G2JTT6_RAT;A0A8I5ZV70_RAT	Herc1	21308.9	9796.78	730308	21308.9	9796.78	730308		QHAAELHLGDFLVFLRR	QHAAELHLGDFLVFLRR	QHAAELHLGDFLVFLRR4	4	0.00822172	0.322391	0.00197108	1	0.0156319	0.00113999	0.0123396	0	0	164004	868558	150602		1277.35	0.831083	160838	160305	161371	917349	166745	869598	HECT and RLD domain containing E3 ubiquitin protein ligase family member 1	0	0	0.905436	1391.03	213946	0.173821	1	0	0.830921	0	-10000000	105.003;42.0012;92.0021;25.0005;29.0005;34.0011;33.001;0;0;28.0006;0;35.0012;	105.003;0;51.4335;25.0005;0;34.0011;0;0;0;0;0;0;	0.957019;0;0.485855;0.606959;0;0.606959;0;0;0;0;0;0.102716;	19894	0	0	0	0	0	1	0.843646	0.842337	0.842654	0.847997
Sample-ML3-Chip_run-699_60 SPD_1-23-2024	D3ZHV2	D3ZHV2;A0A0G2K9T4;A0A8I5YCC2;A0A8I5ZYF6;A0A8I6AAP8;A0A8I6AP57;A0A8I6ATL8;A6IS30;M9MMM9	MACF1_RAT	Macf1	52551.1	19535.1	17426.3	52551.1	19535.1	17472.4	17524.9	QHADHLALNEEIINR	QHADHLALNEEIINR	QHADHLALNEEIINR3	3	0.00836776	0.295035	0.00197108	0.000538793	0.000399042	0.000312012	0.000442087	0	1	531966	175304	403651		3155.15	0.78045	707826	702494	713161	172191	697339	18038	Microtubule-actin cross-linking factor 1	0	0	0.696136	4158.12	0.993056	0.456217	1	0.506787	0.839486	0	-10000000	211.004;49.0012;295.008;776.023;607.015;34.0012;327.01;62.0018;128.003;201.006;409.013;441.014;	211.004;41.1644;279.797;400.197;607.015;0;327.01;62.0018;59.8222;201.006;373.237;441.014;	0.773136;0.500159;0.827204;0.4857;0.948809;0.387846;0.915674;0.567697;0.535826;0.852714;0.726005;0.924852;	8748	0.506787	0	0	0	0	1	0.883182	0.867988	0.878853	0.874768
Sample-GL2-Chip_run-695_60 SPD_1-23-2024	D3ZHV2	D3ZHV2;A0A0G2K9T4;A0A8I5YCC2;A0A8I5ZYF6;A0A8I6AAP8;A0A8I6AP57;A0A8I6ATL8;A6IS30;M9MMM9	MACF1_RAT	Macf1	48040	23395.4	17775.3	48040	23395.4	17785.8	17784.9	QHADHLALNEEIINR	QHADHLALNEEIINR	QHADHLALNEEIINR3	3	0.00116546	0.0479992	0.00197108	0.000534188	0.000391389	0.000312012	0.000432339	0	1	331008	154188	267.35		2717.92	0.906518	723766	718433	729097	172191	711529	182149	Microtubule-actin cross-linking factor 1	0	0	0.817797	3365.07	298134	0.612424	1	0.146272	0.970595	0	-10000000	92.0022;157.004;110.003;196.005;350.009;0;139.005;23.0006;64.0023;256.008;173.005;164.005;	92.0022;129.003;110.003;79.7313;77.297;0;45.279;23.0006;64.0023;158.737;55.7767;55.889;	0.948564;0.853418;0.933625;0.504384;0.315058;0;0.44062;0.665928;0.675649;0.768414;0.373263;0.429491;	8946	0.146272	0	0	0	0.952001	1	0.855682	0.867988	0.871006	0.857195
Sample-ML2-Chip_run-698_60 SPD_1-23-2024	Q63537	Q63537;G3V733;A0A8I5ZYM8;A6IKX9;A6IKY0;A6IKY1;Q63537-2	SYN2_RAT	Syn2	369197	137593	160000	369197	137593	160000	160000	QHAFGMAENEDFR	QHAFGMAENEDFR	QHAFGMAENEDFR2	2	6.08111	6.08111	0.386284	0.000589275	0.000421763	0.000312012	0.000469925	0	1	1419.88	493126	1118.12		19368.9	0.938664	664863	659531	670194	181778	704841	148007	Synapsin-2	0	0	0.996308	24596.1	454273	0.643184	1	17851	0.999961	0	-10000000	1473.06;385.012;533.023;414.019;490.019;147.005;203.008;227.008;557.02;145.007;109.005;0;	886.466;385.012;533.023;396.836;490.019;147.005;203.008;104.77;526.482;96.4296;109.005;0;	0.672995;0.88377;0.901314;0.950973;0.969324;0.777637;0.703977;0.545281;0.900169;0.610875;0.905097;0;	8216	17851	0	0	0	0.999939	1	105864	104949	106351	104116
Sample-WM1-Chip_run-700_60 SPD_1-23-2024	Q63537	Q63537;G3V733;A0A8I5ZYM8;A6IKX9;A6IKY0;A6IKY1;Q63537-2	SYN2_RAT	Syn2	151445	80593.5	63944.4	151445	80593.5	63944.4	63944.4	QHAFGMAENEDFR	QHAFGMAENEDFR	QHAFGMAENEDFR2	2	0.00182815	0.06177	0.386284	0.000630915	0.000506329	0.000312012	0.000571755	0	1	979409	548689	924024		7691.26	0.907808	668217	662886	673549	181778	711821	145534	Synapsin-2	0	0	0.970667	8152.27	269846	0.0258859	1	138004	0.962675	0	-10000000	482.017;95.0042;0;34.0016;95.0034;32.0017;102.005;130.005;91.0025;113.004;86.0034;0;	248.89;52.5318;0;2.93755;95.0034;0;102.005;64.0025;60.0017;60.1057;45.0017;0;	0.43743;0.55086;0;0.289181;0.926936;0;0.943804;0.64431;0.761251;0.610353;0.541301;0;	8260	138004	0	0	0	0.93823	1	105136	104949	105922	103741
Sample-ML3-Chip_run-699_60 SPD_1-23-2024	Q63537	Q63537;G3V733;A0A8I5ZYM8;A6IKX9;A6IKY0;A6IKY1;Q63537-2	SYN2_RAT	Syn2	343875	126741	149969	343875	126741	149969	149969	QHAFGMAENEDFR	QHAFGMAENEDFR	QHAFGMAENEDFR2	2	0.386284	0.386284	0.386284	0.000538793	0.000399042	0.000312012	0.000442087	0	1	2092.81	697713	1606.54		21926.4	0.935091	664817	659484	670147	181778	708326	145358	Synapsin-2	0	0	0.987539	28563.1	528854	0.403484	1	209259	0.999997	0	-10000000	1752.07;467.016;850.036;565.02;707.029;208.008;217.008;239.01;569.023;130.005;117.005;28.0009;	1465.37;467.016;850.036;535.743;707.029;208.008;198.905;155.671;537.021;81.462;50.9131;28.0009;	0.8091;0.900346;0.980053;0.88818;0.916581;0.901783;0.867195;0.654698;0.929526;0.569957;0.441541;0.630803;	8216	209259	0	0	0	0.999996	1	10575	104949	106494	103878
Sample-ML1-Chip_run-697_60 SPD_1-23-2024	Q63537	Q63537;G3V733;A0A8I5ZYM8;A6IKX9;A6IKY0;A6IKY1;Q63537-2	SYN2_RAT	Syn2	323361	131037	137543	323361	131037	137543	137543	QHAFGMAENEDFR	QHAFGMAENEDFR	QHAFGMAENEDFR2	2	8.40336	8.55417	0.386284	0.00063857	0.000420168	0.000312012	0.000464468	0	1	752706	296561	619999		14925.9	0.819301	643605	638274	648937	181778	685287	146436	Synapsin-2	0	0	0.920532	18120.7	301252	0.386804	1	0.983268	0.999946	0	-10000000	695.027;97.0034;379.013;143.005;276.011;32.0017;248.011;166.007;482.02;33.0017;95.0034;0;	611.698;97.0034;379.013;143.005;230.688;32.0017;212.009;154.783;482.02;0;83.7795;0;	0.760362;0.763083;0.840795;0.945059;0.706029;0.549178;0.772043;0.854552;0.742929;0.102971;0.73188;0;	7952	0.983268	0	0	0	0.999914	1	105875	104949	10631	104159
Sample-GL2-Chip_run-695_60 SPD_1-23-2024	Q63537	Q63537;G3V733;A0A8I5ZYM8;A6IKX9;A6IKY0;A6IKY1;Q63537-2	SYN2_RAT	Syn2	372846	184855	179487	372846	184855	179487	179487	QHAFGMAENEDFR	QHAFGMAENEDFR	QHAFGMAENEDFR2	2	1.45431	1.45431	0.386284	0.000534188	0.000391389	0.000312012	0.000432339	0	1	687025	340016	589563		10601	0.953396	680753	675416	686085	181778	721727	145844	Synapsin-2	0	0	0.993073	12353.4	490154	0.699575	1	0.880506	0.999991	0	-10000000	364.016;180.007;176.006;253.009;258.009;133.005;85.0034;211.01;425.014;0;65.0026;31.0008;	158.61;180.007;176.006;253.009;258.009;133.005;85.0034;211.01;418.615;0;0;0;	0.446532;0.884555;0.922002;0.969259;0.959255;0.837148;0.734893;0.846497;0.955138;0;0.216298;0.0749089;	8414	0.880506	0	0	0	0.999985	1	105477	104949	106278	103887
Sample-GL3-Chip_run-696_60 SPD_1-23-2024	Q63537	Q63537;G3V733;A0A8I5ZYM8;A6IKX9;A6IKY0;A6IKY1;Q63537-2	SYN2_RAT	Syn2	341333	172641	171878	341333	172641	171878	171878	QHAFGMAENEDFR	QHAFGMAENEDFR	QHAFGMAENEDFR2	2	0.70205	0.000266229	0.386284	0.000652742	0.000440529	0.000312012	0.000486145	0	1	573.32	284692	464569		14101.6	0.835904	652364	647033	657699	181778	695073	14795	Synapsin-2	0	0	0.93989	17402.7	333177	0.569514	1	19074	0.999837	0	-10000000	235.011;182.008;172.008;260.009;352.011;54.0017;248.012;98.0033;138.005;30.0009;113.004;58.0017;	137.547;137.575;172.008;135.35;265.962;9.79058;139.838;98.0033;102.768;5.4392;87.5706;58.0017;	0.595268;0.79535;0.970022;0.629804;0.85405;0.351229;0.641445;0.870258;0.781784;0.351229;0.771399;0.911298;	8062	19074	0	0	0	0.999734	1	105398	104949	106192	103889
Sample-WM2-Chip_run-701_60 SPD_1-23-2024	Q63537	Q63537;G3V733;A0A8I5ZYM8;A6IKX9;A6IKY0;A6IKY1;Q63537-2	SYN2_RAT	Syn2	141649	80531.4	73904.3	141649	80531.4	73904.3	73904.3	QHAFGMAENEDFR	QHAFGMAENEDFR	QHAFGMAENEDFR2	2	0.000239063	0.00584643	0.386284	0.000598444	0.000499002	0.000312012	0.000557414	0	1	228716	136926	220551		8598.05	0.762183	650652	645321	655985	181778	69248	146021	Synapsin-2	0	0	0.967503	8916.34	323195	0.359997	1	164231	0.996372	0	-10000000	515.018;39.0017;132.005;71.0034;97.0042;57.0025;62.0016;217.008;391.014;93.0034;52.0017;23.0008;	294.01;39.0017;88.8237;42.8876;97.0042;2.4994;6.73743;168.978;362.013;93.0034;15.7051;23.0008;	0.73683;0.755248;0.701868;0.56078;0.906455;0.177377;0.316572;0.763249;0.988402;0.932011;0.396532;0.755248;	8040	164231	0	0	0	0.994154	1	105227	104949	10588	103961
Sample-GL1-Chip_run-694_60 SPD_1-23-2024	Q63537	Q63537;G3V733;A0A8I5ZYM8;A6IKX9;A6IKY0;A6IKY1;Q63537-2	SYN2_RAT	Syn2	311758	180403	181633	311758	180403	181633	181633	QHAFGMAENEDFR	QHAFGMAENEDFR	QHAFGMAENEDFR2	2	0.96918	0.00016259	0.386284	0.000702741	0.000431965	0.000312012	0.000481232	0	1	613768	383531	547147		14172.9	0.837317	65592	650589	661252	181778	699309	149296	Synapsin-2	0	0	0.911314	15898.6	273799	0.465716	1	0.700862	0.999901	0	-10000000	105.005;67.0025;153.006;194.008;368.013;86.0025;151.005;153.007;395.015;70.0034;67.0025;0;	105.005;31.0008;133.749;194.008;286.01;86.0025;151.005;109.727;294.011;70.0034;26.8621;0;	0.754428;0.428075;0.789544;0.965015;0.773036;0.95029;0.961104;0.7161;0.787344;0.798936;0.39971;0;	8106	0.700862	0	0	0	0.999837	1	104802	104949	10625	103267
Sample-WM3-Chip_run-702_60 SPD_1-23-2024	Q63537	Q63537;G3V733;A0A8I5ZYM8;A6IKX9;A6IKY0;A6IKY1;Q63537-2	SYN2_RAT	Syn2	122468	65071.8	53117.1	122468	65071.8	53117.1	53117.1	QHAFGMAENEDFR	QHAFGMAENEDFR	QHAFGMAENEDFR2	2	0.000227829	0.00332409	0.386284	0.000588928	0.000515464	0.000312012	0.000576037	0	1	276.01	142635	235996		8997.79	0.802994	646943	641612	652276	181778	689284	14664	Synapsin-2	0	0	0.923924	10523.4	223127	0.0204688	1	0.873378	0.997913	0	-10000000	258.011;91.0034;68.0024;106.003;102.004;100.004;132.005;85.0033;162.006;143.007;100.005;29.0008;	176.54;59.4337;68.0024;106.003;102.004;21.6239;36.3284;85.0033;113.048;28.5441;100.005;0;	0.606981;0.542366;0.647238;0.860461;0.847109;0.415039;0.442515;0.690199;0.601476;0.379199;0.745776;0.140865;	7996	0.873378	0	0	0	0.996676	1	105409	104949	105944	10411
Sample-ML2-Chip_run-698_60 SPD_1-23-2024	Q63537	Q63537;G3V733;A0A8I5ZYM8;A6IKX9;A6IKY0;A6IKY1;Q63537-2	SYN2_RAT	Syn2	369197	137593	160000	369197	137593	160000	160000	QHAFGMAENEDFR	QHAFGMAENEDFR	QHAFGMAENEDFR3	3	0.04768	0.04768	1.76595	0.000589275	0.000421763	0.000312012	0.000469925	0	1	12826.3	4440.16	10067.7		34582.4	0.978923	664685	659353	670017	181778	704841	147846	Synapsin-2	0	0	0.99541	44058.2	631988	0.520484	1	285861	0.999969	0	-10000000	6526.18;2406.06;1332.03;2022.05;3894.09;2273.06;644.016;1891.04;125.003;211.005;412.011;41.001;	6526.18;2406.06;1296.76;2000.15;3894.09;2247.84;644.016;1891.04;125.003;163.074;412.011;31.4592;	0.978714;0.971342;0.967074;0.978283;0.983956;0.934039;0.971936;0.974726;0.922371;0.802771;0.934831;0.533691;	8212	285861	0	0	0	0.999952	1	0.837292	0.826382	0.830217	0.840731
Sample-WM1-Chip_run-700_60 SPD_1-23-2024	Q63537	Q63537;G3V733;A0A8I5ZYM8;A6IKX9;A6IKY0;A6IKY1;Q63537-2	SYN2_RAT	Syn2	151445	80593.5	63944.4	151445	80593.5	63944.4	63944.4	QHAFGMAENEDFR	QHAFGMAENEDFR	QHAFGMAENEDFR3	3	9.61538	0.000131909	1.76595	0.000630915	0.000506329	0.000312012	0.000571755	0	1	2920.79	1651.4	2781.05		12155.5	0.942391	668039	662708	673372	181778	711821	145366	Synapsin-2	0	0	0.987795	12766.3	463468	0.434478	1	164513	0.999917	0	-10000000	1927.04;338.009;130.003;460.011;667.019;1040.03;166.004;336.009;272.007;164.004;28.0006;37.0011;	1927.04;326.735;91.6125;418.058;667.019;1004.64;166.004;336.009;214.346;47.4202;0;0;	0.986531;0.869812;0.644877;0.848817;0.850423;0.939558;0.805736;0.968677;0.735076;0.417934;0.24176;0.0562769;	8256	164513	0	0	0	0.999868	1	0.844375	0.826382	0.826653	0.847725
Sample-ML3-Chip_run-699_60 SPD_1-23-2024	Q63537	Q63537;G3V733;A0A8I5ZYM8;A6IKX9;A6IKY0;A6IKY1;Q63537-2	SYN2_RAT	Syn2	343875	126741	149969	343875	126741	149969	149969	QHAFGMAENEDFR	QHAFGMAENEDFR	QHAFGMAENEDFR3	3	4.98355	0.000113502	1.76595	0.000538793	0.000399042	0.000312012	0.000442087	0	1	12678.3	4223.43	9724.78		32312.4	0.989248	666416	661083	671747	181778	708326	146713	Synapsin-2	0	0	0.99706	42126	661593	0.574077	1	273894	0.999926	0	-10000000	6362.13;2122.05;1561.04;1694.05;4194.1;2745.05;1163.02;1963.05;533.012;274.007;193.005;0;	6362.13;2122.05;1561.04;1694.05;4194.1;2745.05;1163.02;1963.05;485.123;199.022;193.005;0;	0.994084;0.973559;0.978779;0.972656;0.989851;0.976635;0.953359;0.973725;0.821876;0.679431;0.925772;0;	8234	273894	0	0	0	0.999887	1	0.841042	0.826382	0.832946	0.841544
Sample-ML1-Chip_run-697_60 SPD_1-23-2024	Q63537	Q63537;G3V733;A0A8I5ZYM8;A6IKX9;A6IKY0;A6IKY1;Q63537-2	SYN2_RAT	Syn2	323361	131037	137543	323361	131037	137543	137543	QHAFGMAENEDFR	QHAFGMAENEDFR	QHAFGMAENEDFR3	3	3.22663	3.22663	1.76595	0.00063857	0.000420168	0.000312012	0.000464468	0	1	7951.18	3132.58	6549.07		27378.4	0.983117	643427	638097	648759	181778	685287	14628	Synapsin-2	0	0	0.998026	33239.9	639983	0.460135	1	259785	0.99998	0	-10000000	4214.09;1018.03;979.024;805.018;2719.06;1876.04;490.011;989.022;165.004;191.004;269.007;126.003;	4214.09;1018.03;974.718;805.018;2719.06;1876.04;490.011;989.022;145.54;157.786;250.577;120.781;	0.983398;0.984699;0.964055;0.970439;0.982089;0.990612;0.94535;0.924446;0.644723;0.866331;0.832691;0.666084;	7948	259785	0	0	0	0.999968	1	0.838646	0.826382	0.830691	0.841234
Sample-GL2-Chip_run-695_60 SPD_1-23-2024	Q63537	Q63537;G3V733;A0A8I5ZYM8;A6IKX9;A6IKY0;A6IKY1;Q63537-2	SYN2_RAT	Syn2	372846	184855	179487	372846	184855	179487	179487	QHAFGMAENEDFR	QHAFGMAENEDFR	QHAFGMAENEDFR3	3	1.76595	1.76595	1.76595	0.000534188	0.000391389	0.000312012	0.000432339	0	1	6909.17	3346.18	5802.04		22805	0.982131	680576	675238	685908	181778	721727	145702	Synapsin-2	0	0	0.994718	27156.6	5.68	0.49672	1	255252	0.999989	0	-10000000	3917.1;805.019;598.012;1058.02;2187.05;1625.04;391.009;678.015;225.005;351.007;203.006;31.0005;	3917.1;805.019;568.473;1058.02;2187.05;1625.04;391.009;678.015;225.005;338.822;197.926;31.0005;	0.98471;0.966156;0.878062;0.956752;0.983393;0.958305;0.83015;0.922435;0.964954;0.948001;0.906283;0.632184;	8410	255252	0	0	0	0.999982	1	0.833636	0.826382	0.825167	0.841139
Sample-GL3-Chip_run-696_60 SPD_1-23-2024	Q63537	Q63537;G3V733;A0A8I5ZYM8;A6IKX9;A6IKY0;A6IKY1;Q63537-2	SYN2_RAT	Syn2	341333	172641	171878	341333	172641	171878	171878	QHAFGMAENEDFR	QHAFGMAENEDFR	QHAFGMAENEDFR3	3	4.46247	4.46247	1.76595	0.000652742	0.000440529	0.000312012	0.000486145	0	1	9284.22	4610.24	7523.13		31701	0.987789	652186	646856	657521	181778	695073	14.78	Synapsin-2	0	0	0.995212	39121.9	62023	0.53194	1	272154	0.999973	0	-10000000	4865.11;1524.04;1064.02;952.019;2895.07;2409.05;432.012;1719.04;426.009;98.0021;317.008;0;	4865.11;1524.04;1050.01;952.019;2895.07;2409.05;432.012;1719.04;394.794;21.96;265.428;0;	0.995564;0.965405;0.963703;0.906191;0.986507;0.982408;0.888127;0.990638;0.884927;0.334075;0.858186;0;	8058	272154	0	0	0	0.999955	1	0.831146	0.826382	0.82423	0.839244
Sample-WM2-Chip_run-701_60 SPD_1-23-2024	Q63537	Q63537;G3V733;A0A8I5ZYM8;A6IKX9;A6IKY0;A6IKY1;Q63537-2	SYN2_RAT	Syn2	141649	80531.4	73904.3	141649	80531.4	73904.3	73904.3	QHAFGMAENEDFR	QHAFGMAENEDFR	QHAFGMAENEDFR3	3	7.55801	0.000234298	1.76595	0.000598444	0.000499002	0.000312012	0.000557414	0	1	4881.11	2921.81	4706.24		17516.5	0.977119	652254	64692	657584	181778	69248	147504	Synapsin-2	0	0	0.993264	18167.4	557207	0.471089	1	24892	0.999854	0	-10000000	2594.06;690.02;461.012;624.014;1597.03;1017.02;152.003;406.01;278.007;208.004;128.003;62.0017;	2594.06;690.02;461.012;624.014;1597.03;1017.02;152.003;368.55;229.591;208.004;110.196;40.7503;	0.980927;0.936969;0.908553;0.908996;0.98828;0.914566;0.91447;0.904022;0.739917;0.827134;0.676523;0.533141;	8058	24892	0	0	0	0.999766	1	0.84375	0.826382	0.825801	0.847656
Sample-GL1-Chip_run-694_60 SPD_1-23-2024	Q63537	Q63537;G3V733;A0A8I5ZYM8;A6IKX9;A6IKY0;A6IKY1;Q63537-2	SYN2_RAT	Syn2	311758	180403	181633	311758	180403	181633	181633	QHAFGMAENEDFR	QHAFGMAENEDFR	QHAFGMAENEDFR3	3	7.90466	7.90466	1.76595	0.000702741	0.000431965	0.000312012	0.000481232	0	1	7898.18	4935.41	7040.87		33953.6	0.971317	655742	650412	661074	181778	699309	149156	Synapsin-2	0	0	0.998651	38087.9	613372	0.550849	1	261381	0.999952	0	-10000000	4264.1;1460.03;614.015;1489.03;2174.05;1864.05;562.013;1182.02;89.0015;257.006;177.005;33.001;	4264.1;1460.03;614.015;1489.03;2174.05;1864.05;562.013;1182.02;89.0015;250.491;177.005;0;	0.987153;0.979191;0.927632;0.966743;0.93497;0.963141;0.913223;0.941817;0.751325;0.908321;0.806475;0.184386;	8102	261381	0	0	0	0.999921	1	0.824896	0.826382	0.82185	0.835565
Sample-WM3-Chip_run-702_60 SPD_1-23-2024	Q63537	Q63537;G3V733;A0A8I5ZYM8;A6IKX9;A6IKY0;A6IKY1;Q63537-2	SYN2_RAT	Syn2	122468	65071.8	53117.1	122468	65071.8	53117.1	53117.1	QHAFGMAENEDFR	QHAFGMAENEDFR	QHAFGMAENEDFR3	3	0.000148368	0.000102501	1.76595	0.000588928	0.000515464	0.000312012	0.000576037	0	1	3921.47	2036.13	3368.86		13200.9	0.981253	644988	639653	650321	181778	689284	144954	Synapsin-2	0	0	0.984543	15366.3	605122	0.486643	1	16917	0.999936	0	-10000000	1801.04;885.022;561.016;502.013;1259.03;969.02;196.005;295.006;167.004;217.006;34.001;0;	1801.04;868.841;527.881;502.013;1251.58;951.968;176.781;295.006;145.713;205.721;8.03947;0;	0.980104;0.982172;0.951007;0.946027;0.98227;0.959264;0.836321;0.940003;0.753862;0.848929;0.361303;0;	7970	16917	0	0	0	0.999852	1	0.84375	0.826382	0.826554	0.847797
Sample-ML2-Chip_run-698_60 SPD_1-23-2024	Q63537	Q63537;G3V733;A0A8I5ZYM8;A6IKX9;A6IKY0;A6IKY1;Q63537-2	SYN2_RAT	Syn2	369197	137593	160000	369197	137593	160000	160000	QHAFGM(UniMod:35)AENEDFR	QHAFGMAENEDFR	QHAFGM(UniMod:35)AENEDFR2	2	6.59674	0.000570581	0.000100388	0.000589275	0.000421763	0.000312012	0.000469925	0	1	446016	135241	306649		14088.7	0.880908	460645	455314	465978	0.659282	512931	-412103	Synapsin-2	0	0	0.808805	20491.8	269803	0.428139	1	152143	0.999635	0	-10000000	118.005;167.008;29.0008;291.009;56.0017;37.0017;581.02;67.0033;34.0017;29.0008;964.034;29.0008;	118.005;113.828;29.0008;291.009;0;37.0017;581.02;67.0033;34.0017;29.0008;964.034;12.9338;	0.85516;0.648845;0.590446;0.92828;0.359802;0.590446;0.9289;0.669419;0.590446;0.590446;0.688453;0.400398;	5689	152143	0	0	0	0.999429	1	104852	104975	10638	103209
Sample-ML3-Chip_run-699_60 SPD_1-23-2024	Q63537	Q63537;G3V733;A0A8I5ZYM8;A6IKX9;A6IKY0;A6IKY1;Q63537-2	SYN2_RAT	Syn2	343875	126741	149969	343875	126741	149969	149969	QHAFGM(UniMod:35)AENEDFR	QHAFGMAENEDFR	QHAFGM(UniMod:35)AENEDFR2	2	0.00018615	0.00227672	0.000100388	0.000538793	0.000399042	0.000312012	0.000442087	0	1	770694	216851	499317		24794.6	0.729455	476579	471248	481913	0.659282	518559	-363603	Synapsin-2	0	0	0.855898	38270.4	258495	0.575176	1	0.738715	0.998527	0	-10000000	178.007;246.009;219.01;493.016;184.007;175.006;520.02;68.0025;0;58.0026;187.007;34.0016;	178.007;246.009;219.01;417.681;184.007;175.006;520.02;17.352;0;24.4398;165.827;10.0433;	0.908375;0.842923;0.892991;0.676957;0.814495;0.672762;0.841886;0.356137;0;0.448618;0.66566;0.331852;	5887	0.738715	0	0	0	0.997723	1	104455	104975	106524	102799
Sample-ML1-Chip_run-697_60 SPD_1-23-2024	Q63537	Q63537;G3V733;A0A8I5ZYM8;A6IKX9;A6IKY0;A6IKY1;Q63537-2	SYN2_RAT	Syn2	323361	131037	137543	323361	131037	137543	137543	QHAFGM(UniMod:35)AENEDFR	QHAFGMAENEDFR	QHAFGM(UniMod:35)AENEDFR2	2	0.00255202	0.11484	0.000100388	0.00063857	0.000420168	0.000312012	0.000464468	0	1	390267	150.05	313.7		17285.6	0.822512	437597	432265	442927	0.659282	483674	-351574	Synapsin-2	0	0	0.977306	21504.7	203324	0.493562	1	0.679264	0.932539	0	-10000000	62.0025;94.0033;24.0008;221.008;160.006;116.004;796.028;25.0009;0;48.0017;305.013;96.0034;	53.2544;94.0033;14.5478;221.008;160.006;116.004;796.028;0;0;29.0956;305.013;57.745;	0.593466;0.773736;0.397281;0.979128;0.821675;0.629278;0.894039;0.388826;0;0.397281;0.74405;0.49886;	5403	0.679264	0	0	0	0	1	105573	104975	106337	10385
Sample-GL2-Chip_run-695_60 SPD_1-23-2024	Q63537	Q63537;G3V733;A0A8I5ZYM8;A6IKX9;A6IKY0;A6IKY1;Q63537-2	SYN2_RAT	Syn2	372846	184855	179487	372846	184855	179487	179487	QHAFGM(UniMod:35)AENEDFR	QHAFGMAENEDFR	QHAFGM(UniMod:35)AENEDFR2	2	0.00410097	0.164625	0.000100388	0.000534188	0.000391389	0.000312012	0.000432339	0	1	232405	138038	239348		10967.5	0.609869	483644	478313	488975	0.659282	532191	-416066	Synapsin-2	0	0	0.876355	10649.4	147232	0.0427231	1	0.381927	0.905874	0	-10000000	74.0025;0;91.0033;169.005;72.0026;116.004;376.012;56.0017;0;73.0033;0;0;	74.0025;0;0;82.0653;27.6508;76.3376;195.628;24.083;0;73.0033;0;0;	0.746513;0;0.456209;0.507342;0.312807;0.587624;0.51816;0.353427;0;0.616791;0;0;	5975	0.381927	0	0	0	0	1	10475	104975	106306	103207
Sample-ML2-Chip_run-698_60 SPD_1-23-2024	Q63537	Q63537;G3V733;A0A8I5ZYM8;A6IKX9;A6IKY0;A6IKY1;Q63537-2	SYN2_RAT	Syn2	369197	137593	160000	369197	137593	160000	160000	QHAFGM(UniMod:35)AENEDFR	QHAFGMAENEDFR	QHAFGM(UniMod:35)AENEDFR3	3	4.61899	4.61899	0.103878	0.000589275	0.000421763	0.000312012	0.000469925	0	1	20142.5	6201.48	14061.4		39303.6	0.982447	467399	462066	472731	0.659282	512931	-347713	Synapsin-2	0	0	0.995252	56301.2	623353	0.30188	1	320464	0.99997	0	-10000000	11921.3;2484.07;3015.07;1330.03;3299.09;4922.11;1763.04;1459.04;1544.03;293.007;379.009;311.008;	11921.3;2484.07;3015.07;1330.03;3299.09;4922.11;1763.04;1459.04;1544.03;281.713;379.009;311.008;	0.977356;0.928049;0.990886;0.962602;0.996726;0.985208;0.971736;0.96297;0.956633;0.710987;0.731561;0.90234;	5770	320464	0	0	0	0.999954	1	0.835521	0.82248	0.825526	0.839605
Sample-WM1-Chip_run-700_60 SPD_1-23-2024	Q63537	Q63537;G3V733;A0A8I5ZYM8;A6IKX9;A6IKY0;A6IKY1;Q63537-2	SYN2_RAT	Syn2	151445	80593.5	63944.4	151445	80593.5	63944.4	63944.4	QHAFGM(UniMod:35)AENEDFR	QHAFGMAENEDFR	QHAFGM(UniMod:35)AENEDFR3	3	0.000406339	0.00257946	0.103878	0.000630915	0.000506329	0.000312012	0.000571755	0	1	1697.69	1025.55	1727.08		9010.58	0.912885	472535	467204	477866	0.659282	516886	-34235	Synapsin-2	0	0	0.958905	8857.22	241337	0.239871	1	0.499908	0.998384	0	-10000000	1069.02;102.003;364.01;212.005;280.007;394.009;89.002;191.004;112.002;71.0016;41.001;248.006;	1069.02;31.864;354.346;175.211;263.526;365.139;0;175.825;100.241;71.0016;41.001;134.117;	0.949833;0.513082;0.928787;0.668217;0.866373;0.838282;0.54533;0.687631;0.679968;0.586597;0.57156;0.544784;	5836	0.499908	0	0	0	0.997421	1	0.826364	0.82248	0.822467	0.834522
Sample-ML3-Chip_run-699_60 SPD_1-23-2024	Q63537	Q63537;G3V733;A0A8I5ZYM8;A6IKX9;A6IKY0;A6IKY1;Q63537-2	SYN2_RAT	Syn2	343875	126741	149969	343875	126741	149969	149969	QHAFGM(UniMod:35)AENEDFR	QHAFGMAENEDFR	QHAFGM(UniMod:35)AENEDFR3	3	0.781767	0.781767	0.103878	0.000538793	0.000399042	0.000312012	0.000442087	0	1	17721.4	4990.32	11490.6		29877.9	0.978693	4.78	472669	483334	0.659282	518559	-348076	Synapsin-2	0	0	0.942154	46079.2	546305	0.434044	1	297152	0.999995	0	-10000000	10510.2;1748.05;2108.05;1096.03;2576.07;4635.11;1318.04;1104.02;1325.03;410.009;344.008;364.011;	10510.2;1748.05;2108.05;1096.02;2576.07;4635.11;1318.04;1104.02;1325.03;410.009;344.008;364.011;	0.993959;0.940916;0.975757;0.891795;0.953837;0.957892;0.937785;0.792082;0.856996;0.797662;0.975971;0.849628;	5902	297152	0	0	0	0.999992	1	0.838854	0.82248	0.828232	0.840153
Sample-ML1-Chip_run-697_60 SPD_1-23-2024	Q63537	Q63537;G3V733;A0A8I5ZYM8;A6IKX9;A6IKY0;A6IKY1;Q63537-2	SYN2_RAT	Syn2	323361	131037	137543	323361	131037	137543	137543	QHAFGM(UniMod:35)AENEDFR	QHAFGMAENEDFR	QHAFGM(UniMod:35)AENEDFR3	3	1.72211	1.72211	0.103878	0.00063857	0.000420168	0.000312012	0.000464468	0	1	14945.3	5757.68	12037.2		31955.8	0.986709	439018	433686	444349	0.659282	483674	-336665	Synapsin-2	0	0	0.993076	39676.1	586253	0.260333	1	346921	0.999989	120896	0.486333	9000.19;1470.03;1806.04;928.02;2184.04;3761.09;870.022;908.021;813.019;227.005;263.006;383.009;	9000.19;1470.03;1806.04;928.02;2184.04;3761.09;870.022;908.021;813.019;227.005;252.59;374.194;	0.991902;0.942494;0.957077;0.952751;0.968286;0.984978;0.904314;0.937821;0.926011;0.950896;0.794674;0.889324;	5418	346921	0	0	0	0.999983	1	0.835	0.82248	0.825952	0.839016
Sample-GL2-Chip_run-695_60 SPD_1-23-2024	Q63537	Q63537;G3V733;A0A8I5ZYM8;A6IKX9;A6IKY0;A6IKY1;Q63537-2	SYN2_RAT	Syn2	372846	184855	179487	372846	184855	179487	179487	QHAFGM(UniMod:35)AENEDFR	QHAFGMAENEDFR	QHAFGM(UniMod:35)AENEDFR3	3	0.103878	0.103878	0.103878	0.000534188	0.000391389	0.000312012	0.000432339	0	1	11670.2	6921.31	12001.1		46789.9	0.956564	48862	483289	49395	0.659282	532191	-361347	Synapsin-2	0	0	0.993763	45500.1	507689	0.400859	1	279194	0.999999	0	-10000000	6788.13;1312.03;1372.03;639.017;1914.04;2968.07;506.013;704.017;972.021;207.004;210.004;254.007;	6788.13;1312.03;1372.03;531.535;1914.04;2968.07;506.013;704.017;972.021;207.004;210.004;254.007;	0.96311;0.920137;0.939487;0.792522;0.885971;0.987119;0.842;0.91252;0.971493;0.835615;0.787849;0.896196;	6034	279194	0	0	0	0.999999	1	0.8225	0.82248	0.820798	0.833249
Sample-GL3-Chip_run-696_60 SPD_1-23-2024	Q63537	Q63537;G3V733;A0A8I5ZYM8;A6IKX9;A6IKY0;A6IKY1;Q63537-2	SYN2_RAT	Syn2	341333	172641	171878	341333	172641	171878	171878	QHAFGM(UniMod:35)AENEDFR	QHAFGMAENEDFR	QHAFGM(UniMod:35)AENEDFR3	3	0.495818	0.495818	0.103878	0.000652742	0.000440529	0.000312012	0.000486145	0	1	9949.24	5772.19	9419.24		34956.9	0.976342	4.3	424668	435332	0.659282	478965	-323366	Synapsin-2	0	0	0.996405	36923.8	489203	0.240748	1	230061	0.999997	0	-10000000	5913.14;817.018;1224.03;764.02;1396.03;2640.06;683.015;685.015;822.019;198.005;103.003;147.003;	5913.14;817.018;1224.03;764.02;1396.03;2640.06;683.015;685.015;822.019;198.005;0;76.9156;	0.984655;0.763146;0.940151;0.892073;0.955566;0.96871;0.91048;0.837922;0.93165;0.94442;0.478827;0.699288;	5308	230061	0	0	0	0.999995	1	0.827604	0.82248	0.819849	0.836825
Sample-WM2-Chip_run-701_60 SPD_1-23-2024	Q63537	Q63537;G3V733;A0A8I5ZYM8;A6IKX9;A6IKY0;A6IKY1;Q63537-2	SYN2_RAT	Syn2	141649	80531.4	73904.3	141649	80531.4	73904.3	73904.3	QHAFGM(UniMod:35)AENEDFR	QHAFGMAENEDFR	QHAFGM(UniMod:35)AENEDFR3	3	7.55801	0.000138101	0.103878	0.000598444	0.000499002	0.000312012	0.000557414	0	1	3024.05	1922.01	3095.83		15624.6	0.895523	44607	440735	451402	0.659282	49442	-37469	Synapsin-2	0	0	0.952749	15262.4	287874	0.684481	1	208727	0.999914	0	-10000000	1946.04;209.005;371.008;313.009;360.008;804.02;217.006;267.006;182.004;206.005;73.0015;216.006;	1946.04;209.005;371.008;311.168;360.008;718.002;217.006;260.724;182.004;206.005;47.3452;216.006;	0.956948;0.771723;0.864995;0.752051;0.815976;0.768923;0.754404;0.842412;0.71082;0.715403;0.530474;0.913078;	5506	208727	0	0	0	0.999862	1	0.827708	0.82248	0.821452	0.836446
Sample-GL1-Chip_run-694_60 SPD_1-23-2024	Q63537	Q63537;G3V733;A0A8I5ZYM8;A6IKX9;A6IKY0;A6IKY1;Q63537-2	SYN2_RAT	Syn2	311758	180403	181633	311758	180403	181633	181633	QHAFGM(UniMod:35)AENEDFR	QHAFGMAENEDFR	QHAFGM(UniMod:35)AENEDFR3	3	7.12391	7.12391	0.103878	0.000702741	0.000431965	0.000312012	0.000481232	0	1	5854.13	5005.55	7140.94		27229.3	0.975536	403355	398025	408688	0.659282	470135	-402518	Synapsin-2	0	0	0.945268	22322.5	374177	0.24608	1	149688	0.999956	0	-10000000	3741.09;245.006;355.006;421.008;473.011;1640.03;245.005;289.007;250.006;52.001;25.0005;151.004;	3741.09;245.006;355.006;421.008;473.011;1640.03;245.005;223.808;69.1002;41.2814;0;0;	0.993015;0.68979;0.861161;0.893409;0.908244;0.955072;0.856223;0.778926;0.597859;0.490265;0.228481;0.597339;	4978	149688	0	0	0	0.999929	1	0.827187	0.82248	0.817679	0.83718
Sample-WM3-Chip_run-702_60 SPD_1-23-2024	Q63537	Q63537;G3V733;A0A8I5ZYM8;A6IKX9;A6IKY0;A6IKY1;Q63537-2	SYN2_RAT	Syn2	122468	65071.8	53117.1	122468	65071.8	53117.1	53117.1	QHAFGM(UniMod:35)AENEDFR	QHAFGMAENEDFR	QHAFGM(UniMod:35)AENEDFR3	3	0.000227829	0.00558821	0.103878	0.000588928	0.000515464	0.000312012	0.000576037	0	1	1512.47	862738	1427.43		7129.42	0.873623	433473	428142	438804	0.659282	482699	-359088	Synapsin-2	0	0	0.786289	7554.15	209988	0.269638	1	102406	0.996496	0	-10000000	740.02;229.005;285.006;202.005;290.007;509.012;113.003;108.003;197.004;122.003;150.003;324.008;	740.02;222.399;214.413;103.747;263.443;509.012;84.8364;46.8245;197.004;95.3997;42.5647;130.403;	0.894819;0.829534;0.716613;0.590492;0.835193;0.862696;0.686775;0.504152;0.899301;0.622066;0.535199;0.558202;	5352	102406	0	0	0	0.994412	1	0.829773	0.82248	0.822389	0.837745
Sample-ML2-Chip_run-698_60 SPD_1-23-2024	P09951	P09951;A6JZQ9;A6JZR0;P09951-2	SYN1_RAT	Syn1	625252	206438	288806	625252	206438	288806	291073	QHAFSMAR	QHAFSMAR	QHAFSMAR2	2	0.00105001	0.0323015	4.98355	0.000589275	0.000421763	0.000312012	0.000469925	0	1	16126.4	5278.97	11969.7		22568.3	0.985818	269755	264423	275085	-171088	337635	-245861	Synapsin-1	0	0	0.945332	30405.7	417804	0.579274	1	0.220075	0.979744	0	-10000000	9484.25;4762.14;1880.05;1322.03;336.008;73.0015;161.004;111.002;95.0021;64.0015;33.001;0;	9484.25;4762.14;1880.05;1322.03;273.146;23.7315;122.854;88.9057;23.3803;31.3259;0;0;	0.988776;0.988996;0.962844;0.942723;0.702833;0.25228;0.638084;0.650204;0.225791;0.376519;0.159922;0;	3322	0.220075	0	0	0	0.967699	1	0.854688	0.848337	0.854119	0.853222
Sample-WM1-Chip_run-700_60 SPD_1-23-2024	P09951	P09951;A6JZQ9;A6JZR0;P09951-2	SYN1_RAT	Syn1	202220	114485	148975	202220	114485	148975	150028	QHAFSMAR	QHAFSMAR	QHAFSMAR2	2	0.00921611	0.38205	4.98355	0.000630915	0.000506329	0.000312012	0.000571755	0	1	2278.25	1394.78	2348.89		8683.35	0.855665	27311	267778	278442	-171088	344856	-248338	Synapsin-1	0	0	0.213618	8422.2	166436	0.332726	0.997789	0.92925	0.806576	0	-10000000	1273.03;738.02;645.017;397.012;71.0019;173.005;34.001;72.0021;39.001;36.0011;0;102.002;	1095.71;738.02;444.52;397.012;71.0019;154.346;34.001;11.9589;10.5495;36.0011;0;23.8684;	0.841624;0.960783;0.715751;0.943947;0.685834;0.700863;0.610056;0.317762;0.358722;0.572737;0;0.483106;	3366	0.92925	0	0	0	0	1	0.84875	0.848337	0.850906	0.85115
Sample-ML3-Chip_run-699_60 SPD_1-23-2024	P09951	P09951;A6JZQ9;A6JZR0;P09951-2	SYN1_RAT	Syn1	727300	236738	271262	727300	236738	271262	271370	QHAFSMAR	QHAFSMAR	QHAFSMAR2	2	4.98355	0.00061876	4.98355	0.000538793	0.000399042	0.000312012	0.000442087	0	1	31507.8	6841.84	15753.9		24935.6	0.987535	303459	298128	308801	-171088	361912	-243665	Synapsin-1	0	0	0.930653	49871.2	547354	0.728204	1	169991	0.999599	0	-10000000	19142.5;8243.25;4254.1;2839.08;517.012;338.009;318.009;138.003;144.003;119.003;58.0011;78.0022;	19142.5;8243.25;4122.05;2839.08;486.744;338.009;299.023;80.3175;124.541;74.6034;0;0;	0.990097;0.982873;0.984957;0.972445;0.855281;0.860161;0.855019;0.650321;0.715368;0.542219;0.23955;0.377472;	3740	169991	0	0	0	0.999381	1	0.863542	0.848337	0.855445	0.857795
Sample-ML1-Chip_run-697_60 SPD_1-23-2024	P09951	P09951;A6JZQ9;A6JZR0;P09951-2	SYN1_RAT	Syn1	537053	205176	257434	537053	205176	257434	263534	QHAFSMAR	QHAFSMAR	QHAFSMAR2	2	0.000515484	0.00887049	4.98355	0.00063857	0.000420168	0.000312012	0.000464468	0	1	10400.2	4945.79	10339.8		19747.1	0.98407	244921	239589	250252	-171088	303082	-243744	Synapsin-1	0	0	0.897777	19862.5	376956	0.826099	0.99925	0.753529	0.994443	0	-10000000	6501.15;2689.07;1210.03;838.018;317.009;198.005;88.002;116.003;122.003;140.004;100.003;0;	6501.15;2689.07;1210.03;828.729;253.21;141.437;88.002;114.009;39.5002;77.8008;97.1557;0;	0.986992;0.979867;0.977708;0.890832;0.776447;0.608782;0.778507;0.703885;0.28839;0.566709;0.560191;0;	3014	0.753529	0	0	0	0.99113	1	0.852396	0.848337	0.854621	0.851819
Sample-GL2-Chip_run-695_60 SPD_1-23-2024	P09951	P09951;A6JZQ9;A6JZR0;P09951-2	SYN1_RAT	Syn1	570110	272306	285067	570110	272306	285067	288160	QHAFSMAR	QHAFSMAR	QHAFSMAR2	2	9.55429	0.0063446	4.98355	0.000534188	0.000391389	0.000312012	0.000432339	0	1	9597.86	4138.75	7176.29		15444.8	0.977525	310517	305185	315848	-171088	367826	-241746	Synapsin-1	0	0	0.133921	20656.5	33646	0.874838	1	0.240313	0.996011	0	-10000000	5890.14;2634.06;1082.02;680.015;273.007;159.004;71.0016;114.003;0;83.002;35.0009;24.0005;	5890.14;2634.06;1073.67;680.015;273.007;109.208;71.0016;19.0914;0;0;0;21.3878;	0.988159;0.978685;0.916342;0.759025;0.97391;0.655717;0.689166;0.21971;0;0.176527;0.343272;0.523567;	3828	0.240313	0	0	0	0.993655	1	0.847188	0.848337	0.849141	0.850485
Sample-GL3-Chip_run-696_60 SPD_1-23-2024	P09951	P09951;A6JZQ9;A6JZR0;P09951-2	SYN1_RAT	Syn1	510840	257495	280782	510840	257495	280782	280772	QHAFSMAR	QHAFSMAR	QHAFSMAR2	2	0.00274474	0.0800801	4.98355	0.000652742	0.000440529	0.000312012	0.000486145	0	1	4732.93	4026.41	6570.42		17688	0.940494	221692	216361	227027	-171088	284545	-242392	Synapsin-1	0	0	0.055005	12741.3	174981	0.158456	1	0.538031	0.953201	0	-10000000	3112.07;1164.03;607.015;413.008;172.004;95.002;52.001;82.0021;55.0011;80.002;0;0;	3112.07;1161.1;459.758;265.638;106.414;65.7655;52.001;47.0214;0;59.0264;0;0;	0.986902;0.891843;0.749225;0.642567;0.606882;0.604856;0.709452;0.468632;0.27819;0.563384;0;0;	2728	0.538031	0	0	0	0.91992	1	0.844167	0.848337	0.849454	0.848402
Sample-WM2-Chip_run-701_60 SPD_1-23-2024	P09951	P09951;A6JZQ9;A6JZR0;P09951-2	SYN1_RAT	Syn1	242462	146276	140574	242462	146276	140574	141715	QHAFSMAR	QHAFSMAR	QHAFSMAR2	2	0.00323133	0.125665	4.98355	0.000598444	0.000499002	0.000312012	0.000557414	0	1	3243.19	2472.92	3983.2		10589.6	0.904526	248427	243095	253759	-171088	310511	-246244	Synapsin-1	0	0	0.424237	8622.22	280535	0.25516	1	0.86845	0.927411	0	-10000000	2326.07;587.013;397.01;297.007;247.006;50.0011;70.0015;99.002;112.002;94.002;35.0009;30.0005;	2284.17;587.013;372.009;297.007;247.006;50.0011;70.0015;0;63.2881;38.3767;35.0009;0;	0.888251;0.96513;0.908823;0.756162;0.901326;0.652211;0.832316;0.213154;0.551574;0.401077;0.652211;0;	3058	0.86845	0	0	0	0	1	0.85	0.848337	0.850833	0.852752
Sample-GL1-Chip_run-694_60 SPD_1-23-2024	P09951	P09951;A6JZQ9;A6JZR0;P09951-2	SYN1_RAT	Syn1	439742	269359	286149	439742	269359	286149	289003	QHAFSMAR	QHAFSMAR	QHAFSMAR2	2	0.00160803	0.0450996	4.98355	0.000702741	0.000431965	0.000312012	0.000481232	0	1	3496.61	4509.1	6432.71		22474.3	0.949887	196804	191473	202134	-171088	253351	-246181	Synapsin-1	0	0	0.0367204	12216.3	274751	0.297282	0.987778	124112	0.973191	0	-10000000	2278.05;859.018;459.011;320.007;106.003;158.004;61.0016;57.0015;0;91.0021;33.001;75.0021;	2278.05;859.018;359.536;320.007;79.2179;138.865;37.1766;57.0015;0;22.2698;33.001;0;	0.988794;0.907741;0.804068;0.895289;0.621179;0.725264;0.540541;0.701217;0;0.322812;0.582401;0.14002;	2420	124112	0	0	0	0.9549	1	0.8425	0.848337	0.847546	0.84852
Sample-ML2-Chip_run-698_60 SPD_1-23-2024	P09951	P09951;A6JZQ9;A6JZR0;P09951-2	SYN1_RAT	Syn1	625252	206438	288806	625252	206438	288806	291073	QHAFSM(UniMod:35)AR	QHAFSMAR	QHAFSM(UniMod:35)AR2	2	0.0035642	0.166618	0.00153183	0.000589275	0.000421763	0.000312012	0.000469925	0	1	1175.03	384644	872.15		5911.3	0.891051	129507	124175	134837	-34615	207072	-452925	Synapsin-1	0	0	0.91973	7964.15	243077	0.693418	0.956573	144842	0.90363	0	-10000000	532.013;221.005;422.01;117.002;0;69.0015;0;161.004;0;25.0005;37.001;27.0005;	532.013;221.005;422.01;117.002;0;53.7214;0;161.004;0;25.0005;37.001;27.0005;	0.88049;0.871061;0.914834;0.782346;0;0.633888;0;0.839948;0;0.557621;0.5389;0.5389;	1587	144842	0	0	0	0	1	0.823636	0.853088	0.858536	0.831863
Sample-ML3-Chip_run-699_60 SPD_1-23-2024	P09951	P09951;A6JZQ9;A6JZR0;P09951-2	SYN1_RAT	Syn1	727300	236738	271262	727300	236738	271262	271370	QHAFSM(UniMod:35)AR	QHAFSMAR	QHAFSM(UniMod:35)AR2	2	0.00588521	0.215697	0.00153183	0.000538793	0.000399042	0.000312012	0.000442087	0	1	1769.05	384146	884527		6016.14	0.85695	163223	157892	168555	-34615	241874	-472567	Synapsin-1	0	0	0.966124	12032.3	223797	0.580005	0.898825	0.947863	0.877357	0	-10000000	809.016;410.009;588.012;248.005;27.0005;0;0;122.002;50.0011;37.001;0;0;	809.016;372.027;588.012;224.05;0;0;0;100.989;47.7112;37.001;0;0;	0.857053;0.74635;0.926784;0.879706;0.397718;0;0;0.738054;0.492605;0.561245;0;0;	2005	0.947863	0	0	0	0	1	0.827159	0.853088	0.859897	0.832638
Sample-ML1-Chip_run-697_60 SPD_1-23-2024	P09951	P09951;A6JZQ9;A6JZR0;P09951-2	SYN1_RAT	Syn1	537053	205176	257434	537053	205176	257434	263534	QHAFSM(UniMod:35)AR	QHAFSMAR	QHAFSM(UniMod:35)AR2	2	0.000890567	0.0223312	0.00153183	0.00063857	0.000420168	0.000312012	0.000464468	0	1	1155.03	549268	1148.32		6355	0.904922	12247	117131	127802	-34615	190002	-445409	Synapsin-1	0	0	0.832143	6392.14	280316	0.316511	0.907767	126112	0.986128	0	-10000000	606.015;112.002;437.011;23.0005;51.001;85.0021;73.002;208.006;0;0;0;0;	606.015;112.002;437.011;23.0005;51.001;18.11;27.2891;201.215;0;0;0;0;	0.925557;0.838028;0.893453;0.675063;0.795604;0.348108;0.492723;0.927996;0;0;0;0;	1499	126112	0	0	0	0.977669	1	0.82875	0.853088	0.858777	0.835099
Sample-ML3-Chip_run-699_60 SPD_1-23-2024	A0A8I6AT67	A0A8I6AT67;A0A8I6GJS5;F1LXC7	A0A8I6AT67_RAT	LOC100362814	6371.15	2132.74	2120.23	6371.15	2132.74	2120.23	1069.76	QHAPNLQSVAVLASPWKPQPAGAFQLK	QHAPNLQSVAVLASPWKPQPAGAFQLK	QHAPNLQSVAVLASPWKPQPAGAFQLK4	4	0.0044368	0.153842	0.0182378	0.0034163	0.000399042	0.000312012	0.00071736	0	1	822956	316064	727763		1042.66	0.816674	144123	14359	144656	768539	146219	747332	RIKEN cDNA D430041D05 gene	0	0	0.0298732	1179.04	142534	0.506108	1	0.574214	0.909338	0	-10000000	382.013;327.011;480.021;109.005;201.008;932.035;422.017;199.008;191.006;546.021;254.01;133.006;	309.01;283.009;430.942;109.005;131.953;406.804;422.017;164.007;191.006;167.657;184.007;70.7215;	0.694035;0.759181;0.845603;0.85157;0.586782;0.562825;0.915637;0.674238;0.916473;0.207265;0.721391;0.485131;	17824	0.574214	0	0	0	0	1	104511	100572	102159	102859
Sample-ML3-Chip_run-699_60 SPD_1-23-2024	A0A0G2K9Q0;A0A8I6ALH8;A6HVT6;D3ZA89	A0A0G2K9Q0;A0A8I6ALH8;D3ZA89;A6HVT6	A0A0G2K9Q0_RAT;A0A8I6ALH8_RAT;A6HVT6_RAT;D3ZA89_RAT	RGD1307816_predicted;Tbck	620017	134635	134635	620017	134635	134635		QHAQPPRPASESSAVR	QHAQPPRPASESSAVR	QHAQPPRPASESSAVR3	3	0.00549003	0.19734	0.0235116	1	0.0158697	0.189317	0.0110604	0	0	620017	134635	310008		1025.02	0.878215	238405	233073	24374	-350161	239676	-339686	TBC1 domain containing kinase	0	0	0.880424	2050.05	18358	0.202166	0.976629	0.180319	0.886611	0	-10000000	318.007;278.008;217.006;182.006;0;154.003;0;71.0023;194.006;203.004;62.0017;110.003;	217.058;278.008;188.005;126.604;0;154.003;0;0;140.062;116.353;36.0012;0;	0.695168;0.948473;0.917273;0.660754;0;0.703703;0;0.251885;0.689059;0.588992;0.563557;0.244335;	2938	0.180319	0	0	0	0	1	0.874545	0.857948	0.864436	0.867388
Sample-ML3-Chip_run-699_60 SPD_1-23-2024	A0A8I6GFL3;A6HZX3;D3ZAN3	A0A8I6A6X9;A0A8I6GFL3;D3ZAN3;A6HZX3	A0A8I6GFL3_RAT;A6HZX3_RAT;D3ZAN3_RAT	Ganab;Ganab_predicted	12659.3	4433.6	5436.28	12659.3	4433.6	5436.28		QHASLTGTQALPPLFSLGYHQSR	QHASLTGTQALPPLFSLGYHQSR	QHASLTGTQALPPLFSLGYHQSR4	4	0.000965894	0.0227048	0.001176	1	0.000399042	0.000312012	0.000442087	0	0	4839.81	1868.56	4302.5		3420.92	0.959992	132126	131593	132659	689445	137722	642904	Glucosidase II alpha subunit	0	0	0.968762	3848.14	279966	0.338518	1	0	0.985499	0	-10000000	3772.1;766.027;304.01;131.005;271.01;35.0014;324.011;104.004;51.0014;93.0021;73.0028;212.007;	3772.1;766.027;301.681;52.0673;232.917;0;272.995;77.7246;0;93.0021;73.0028;212.007;	0.978142;0.88035;0.935279;0.50087;0.840315;0.263086;0.826533;0.623585;0.351752;0.660378;0.666146;0.819617;	16340	0	0	0	0	0.977295	1	0.960625	0.932733	0.946537	0.947441
Sample-ML1-Chip_run-697_60 SPD_1-23-2024	A0A8I6GFL3;A6HZX3;D3ZAN3	A0A8I6A6X9;A0A8I6GFL3;D3ZAN3;A6HZX3	A0A8I6GFL3_RAT;A6HZX3_RAT;D3ZAN3_RAT	Ganab;Ganab_predicted	11963.3	4672.73	5331.31	11963.3	4672.73	5331.31		QHASLTGTQALPPLFSLGYHQSR	QHASLTGTQALPPLFSLGYHQSR	QHASLTGTQALPPLFSLGYHQSR4	4	0.000667978	0.0164346	0.001176	1	0.000420168	0.000312012	0.000464468	0	0	3769.13	1599.44	3343.83		2699.71	0.977068	130711	130178	131244	689445	136012	643712	Glucosidase II alpha subunit	0	0	0.930975	3043.08	223055	0.741108	1	0.489244	0.989753	0	-10000000	3173.11;596.02;121.004;137.004;251.008;154.004;337.011;153.004;0;297.01;76.002;195.006;	3173.11;596.02;0;0;251.008;154.004;302.972;118.638;0;222.875;50.0971;195.006;	0.993969;0.887095;0.341633;0.451803;0.978747;0.83113;0.748687;0.529218;0;0.738007;0.515621;0.860945;	16164	0.489244	0	0	0	0.983565	1	0.96	0.932733	0.944437	0.947538
Sample-GL2-Chip_run-695_60 SPD_1-23-2024	A0A8I6GFL3;A6HZX3;D3ZAN3	A0A8I6A6X9;A0A8I6GFL3;D3ZAN3;A6HZX3	A0A8I6GFL3_RAT;A6HZX3_RAT;D3ZAN3_RAT	Ganab;Ganab_predicted	10244.2	4874.15	4799.74	10244.2	4874.15	4799.74		QHASLTGTQALPPLFSLGYHQSR	QHASLTGTQALPPLFSLGYHQSR	QHASLTGTQALPPLFSLGYHQSR4	4	0.00480905	0.183614	0.001176	1	0.000391389	0.000312012	0.000432339	0	0	2576.86	1277.9	2215.79		1859.98	0.969489	13336	132826	133893	689445	137979	646985	Glucosidase II alpha subunit	0	0	0.747017	2163.07	197887	0.194824	1	0	0.896144	0	-10000000	2200.07;279.009;136.004;184.006;146.004;55.0021;198.007;249.009;27.0007;133.004;62.0021;180.006;	2200.07;277.437;99.3526;153.779;143.105;55.0021;130.513;249.009;0;27.7682;44.3294;180.006;	0.988063;0.932636;0.66111;0.725519;0.776415;0.76198;0.598911;0.857148;0.231882;0.462182;0.540355;0.897996;	16494	0	0	0	0	0	1	0.955208	0.932733	0.942001	0.945419
Sample-GL3-Chip_run-696_60 SPD_1-23-2024	A0A8I6GFL3;A6HZX3;D3ZAN3	A0A8I6A6X9;A0A8I6GFL3;D3ZAN3;A6HZX3	A0A8I6GFL3_RAT;A6HZX3_RAT;D3ZAN3_RAT	Ganab;Ganab_predicted	9794.2	4965.23	5266.94	9794.2	4965.23	5266.94		QHASLTGTQALPPLFSLGYHQSR	QHASLTGTQALPPLFSLGYHQSR	QHASLTGTQALPPLFSLGYHQSR4	4	0.00890308	0.284292	0.001176	1	0.000440529	0.000312012	0.000486145	0	0	2422.56	1212.94	1979.3		1284.41	0.916369	132476	131943	13301	689445	136958	648775	Glucosidase II alpha subunit	0	0	0.75589	1572.04	132903	0.764404	1	0.0260208	0.851572	0	-10000000	1847.05;332.01;395.015;117.004;114.003;30.0007;200.006;169.005;0;154.004;183.005;386.013;	1847.05;332.01;243.504;56.7807;0;0;200.006;123.913;0;154.004;162.9;338.483;	0.975335;0.85106;0.558137;0.398143;0.375332;0.174934;0.841644;0.57593;0;0.73923;0.803504;0.819827;	16384	0.0260208	0	0	0	0	1	0.948438	0.932733	0.942124	0.93928
Sample-WM2-Chip_run-701_60 SPD_1-23-2024	A0A8I6GFL3;A6HZX3;D3ZAN3	A0A8I6A6X9;A0A8I6GFL3;D3ZAN3;A6HZX3	A0A8I6GFL3_RAT;A6HZX3_RAT;D3ZAN3_RAT	Ganab;Ganab_predicted	7109.18	3896.43	5083.08	7109.18	3896.43	5083.08		QHASLTGTQALPPLFSLGYHQSR	QHASLTGTQALPPLFSLGYHQSR	QHASLTGTQALPPLFSLGYHQSR4	4	0.00619195	0.255261	0.001176	1	0.000499002	0.000312012	0.000557414	0	0	3020.8	1718.74	2768.43		2665.14	0.947043	130169	129636	130702	689445	135238	642919	Glucosidase II alpha subunit	0	0	0.770565	2908.1	208003	0.166649	1	0	0.86282	0	-10000000	2381.09;415.013;369.012;245.007;181.005;149.005;455.017;195.007;24.0006;0;96.0028;242.007;	2272.08;415.013;333.707;203.005;94.3724;122.004;422.016;126.506;0;0;96.0028;159.34;	0.943971;0.990748;0.913611;0.721109;0.597011;0.586908;0.905403;0.617203;0.399111;0;0.820286;0.580988;	16098	0	0	0	0	0	1	0.959896	0.932733	0.940796	0.951225
Sample-WM3-Chip_run-702_60 SPD_1-23-2024	A0A8I6GFL3;A6HZX3;D3ZAN3	A0A8I6A6X9;A0A8I6GFL3;D3ZAN3;A6HZX3	A0A8I6GFL3_RAT;A6HZX3_RAT;D3ZAN3_RAT	Ganab;Ganab_predicted	6115.14	3499.73	4554.57	6115.14	3499.73	4554.57		QHASLTGTQALPPLFSLGYHQSR	QHASLTGTQALPPLFSLGYHQSR	QHASLTGTQALPPLFSLGYHQSR4	4	0.00946458	0.352189	0.001176	1	0.000515464	0.000312012	0.000576037	0	0	2707.74	1386.76	2294.45		2256.62	0.925274	130333	129799	130866	689445	135647	640788	Glucosidase II alpha subunit	0	0	0.907233	2663.09	210687	0.332866	1	0	0.818595	0	-10000000	1984.06;496.017;298.011;191.006;97.0033;56.0021;372.012;63.0021;26.0007;72.0019;61.002;351.012;	1966.19;443.542;298.011;77.9089;77.9065;23.3076;276.501;18.6746;0;72.0019;0;264.049;	0.954024;0.813961;0.901267;0.587294;0.665053;0.504651;0.717075;0.401599;0.256043;0.701562;0.149119;0.739318;	16120	0	0	0	0	0	1	0.95625	0.932733	0.940602	0.947179
Sample-ML2-Chip_run-698_60 SPD_1-23-2024	A0A8I5Y9M9;A0A8I5ZTT7;A0A8I5ZWU9;A0A8I6AU02;B0BNJ1;M0RAF3	A0A8I5Y9M9;A0A8I5ZTT7;A0A8I5ZWU9;A0A8I6AU02;B0BNJ1;M0RAF3	A0A8I5Y9M9_RAT;A0A8I5ZTT7_RAT;A0A8I5ZWU9_RAT;A0A8I6AU02_RAT;B0BNJ1_RAT;M0RAF3_RAT	Sri	94347.4	31612	19846.9	94347.4	31612	19846.9	23675.6	QHFISFDSDR	QHFISFDSDR	QHFISFDSDR2	2	0.000182715	0.000776186	4.98355	0.000589275	0.000421763	0.000312012	0.000469925	0	1	3344.1	1213.2	2750.83		7492.43	0.900205	686724	681392	692061	165112	687942	166646	Sorcin	0	0	0.973123	9108.32	306525	0.547424	1	0.773247	0.999503	0	-10000000	1062.03;1536.05;746.021;250.008;322.01;538.02;217.007;171.006;333.01;0;140.006;26.0007;	1062.03;1536.05;746.021;148.871;204.227;538.02;215.051;80.9375;326.437;0;78.5081;26.0007;	0.963416;0.855732;0.901788;0.570489;0.62227;0.896526;0.8256;0.586636;0.764132;0;0.553501;0.562208;	8486	0.773247	0	0	0	0.999224	1	0.965104	0.940879	0.951856	0.952897
Sample-WM1-Chip_run-700_60 SPD_1-23-2024	A0A8I5Y9M9;A0A8I5ZTT7;A0A8I5ZWU9;A0A8I6AU02;B0BNJ1;M0RAF3	A0A8I5Y9M9;A0A8I5ZTT7;A0A8I5ZWU9;A0A8I6AU02;B0BNJ1;M0RAF3	A0A8I5Y9M9_RAT;A0A8I5ZTT7_RAT;A0A8I5ZWU9_RAT;A0A8I6AU02_RAT;B0BNJ1_RAT;M0RAF3_RAT	Sri	45584.2	27283.8	18678.2	45584.2	27283.8	18678.2	23148.4	QHFISFDSDR	QHFISFDSDR	QHFISFDSDR2	2	9.61538	0.000236103	4.98355	0.000630915	0.000752729	0.000312012	0.000784929	0	1	1978.97	1300	2189.27		7381.25	0.967477	6883	682968	693631	165112	693737	163845	Sorcin	0	0	0.95977	6672.19	367842	0.5965	1	0.249162	0.999852	15948	0.919592	755.022;808.025;417.013;233.008;169.006;433.014;244.008;168.006;207.006;33.0014;130.004;60.0014;	755.022;808.025;415.919;175.421;148.513;403.333;244.008;168.006;183.135;0;20.9495;17.7529;	0.985811;0.97306;0.923349;0.749114;0.776097;0.824605;0.897635;0.907658;0.843063;0.146721;0.402049;0.351663;	8508	0.249162	0	0	0	0.999764	1	0.962045	0.940879	0.948635	0.95319
Sample-ML3-Chip_run-699_60 SPD_1-23-2024	A0A8I5Y9M9;A0A8I5ZTT7;A0A8I5ZWU9;A0A8I6AU02;B0BNJ1;M0RAF3	A0A8I5Y9M9;A0A8I5ZTT7;A0A8I5ZWU9;A0A8I6AU02;B0BNJ1;M0RAF3	A0A8I5Y9M9_RAT;A0A8I5ZTT7_RAT;A0A8I5ZWU9_RAT;A0A8I6AU02_RAT;B0BNJ1_RAT;M0RAF3_RAT	Sri	115349	32950.3	19606	115349	32950.3	19606	24785	QHFISFDSDR	QHFISFDSDR	QHFISFDSDR2	2	4.98355	8.14916	4.98355	0.000538793	0.000399042	0.000312012	0.000442087	0	1	3872.11	1305.97	3007.1		6572.6	0.933603	686676	681344	692007	165112	689246	163657	Sorcin	0	0	0.925717	8463.24	386068	0.355462	1	0.593838	0.999947	0	-10000000	1122.03;1907.05;843.024;412.013;349.011;597.02;269.009;243.008;142.006;65.0028;101.003;51.0013;	1122.03;1907.05;843.024;412.013;336.544;536.655;269.009;93.4131;0;0;24.5415;0;	0.896412;0.990539;0.854306;0.808681;0.699138;0.791071;0.917616;0.45538;0.380196;0.297471;0.349738;0.341672;	8486	0.593838	0	0	0	0.999919	1	0.97125	0.940879	0.953289	0.956915
Sample-ML1-Chip_run-697_60 SPD_1-23-2024	A0A8I5Y9M9;A0A8I5ZTT7;A0A8I5ZWU9;A0A8I6AU02;B0BNJ1;M0RAF3	A0A8I5Y9M9;A0A8I5ZTT7;A0A8I5ZWU9;A0A8I6AU02;B0BNJ1;M0RAF3	A0A8I5Y9M9_RAT;A0A8I5ZTT7_RAT;A0A8I5ZWU9_RAT;A0A8I6AU02_RAT;B0BNJ1_RAT;M0RAF3_RAT	Sri	74332.2	28716.3	18614.7	74332.2	28716.3	18614.7	21607.6	QHFISFDSDR	QHFISFDSDR	QHFISFDSDR2	2	8.40336	0.000342506	4.98355	0.00063857	0.000420168	0.000312012	0.000464468	0	1	2431.75	986028	2061.42		5606.94	0.927953	661911	65658	667243	165112	668787	16287	Sorcin	0	0	0.952815	6614.2	396393	0.56611	1	118395	0.999784	0	-10000000	1059.03;808.033;574.016;116.004;296.012;383.012;150.004;171.006;309.009;0;64.002;0;	1059.03;798.698;574.016;112.684;186.205;256.363;125.175;144.986;213.9;0;30.0007;0;	0.966562;0.876165;0.928778;0.735632;0.684075;0.736338;0.723817;0.777879;0.704537;0;0.385197;0;	8178	118395	0	0	0	0.999658	1	0.96625	0.940879	0.951986	0.953232
Sample-GL2-Chip_run-695_60 SPD_1-23-2024	A0A8I5Y9M9;A0A8I5ZTT7;A0A8I5ZWU9;A0A8I6AU02;B0BNJ1;M0RAF3	A0A8I5Y9M9;A0A8I5ZTT7;A0A8I5ZWU9;A0A8I6AU02;B0BNJ1;M0RAF3	A0A8I5Y9M9_RAT;A0A8I5ZTT7_RAT;A0A8I5ZWU9_RAT;A0A8I6AU02_RAT;B0BNJ1_RAT;M0RAF3_RAT	Sri	39012.1	22998.9	18315.5	39012.1	22998.9	18315.5	18720.7	QHFISFDSDR	QHFISFDSDR	QHFISFDSDR2	2	0.61885	9.64238	4.98355	0.000534188	0.000391389	0.000312012	0.000432339	0	1	1630.03	794334	1377.32		4858.71	0.900202	702614	697283	707945	165112	70419	164279	Sorcin	0	0	0.915509	5750.17	312681	0.464559	1	0.512596	0.999939	0	-10000000	579.02;640.018;443.014;384.011;280.008;353.012;192.006;54.0014;318.01;117.003;33.0013;68.0025;	579.02;640.018;410.987;384.011;280.008;350.348;160.481;31.2215;196.647;112.803;0;68.0025;	0.978627;0.896566;0.795376;0.746603;0.761145;0.914397;0.744282;0.437579;0.624902;0.652336;0.0748439;0.543986;	8684	0.512596	0	0	0	0.999904	1	0.962708	0.940879	0.949049	0.951835
Sample-GL3-Chip_run-696_60 SPD_1-23-2024	A0A8I5Y9M9;A0A8I5ZTT7;A0A8I5ZWU9;A0A8I6AU02;B0BNJ1;M0RAF3	A0A8I5Y9M9;A0A8I5ZTT7;A0A8I5ZWU9;A0A8I6AU02;B0BNJ1;M0RAF3	A0A8I5Y9M9_RAT;A0A8I5ZTT7_RAT;A0A8I5ZWU9_RAT;A0A8I6AU02_RAT;B0BNJ1_RAT;M0RAF3_RAT	Sri	47673.3	27337.6	18962.9	47673.3	27337.6	18962.9	21494	QHFISFDSDR	QHFISFDSDR	QHFISFDSDR2	2	0.70205	0.000258254	4.98355	0.000652742	0.000440529	0.000312012	0.000486145	0	1	1254.15	641909	1047.49		4348.28	0.90407	672451	667119	677783	165112	677056	164667	Sorcin	0	0	0.907818	5206.16	370429	0.388859	0.998059	0.78846	0.999842	0	-10000000	448.016;482.015;403.012;328.012;193.006;426.015;163.005;167.007;138.005;0;140.005;0;	448.016;403.12;403.012;277.702;173.229;410.738;131.937;67.8009;138.005;0;104.091;0;	0.946937;0.793235;0.967282;0.83128;0.778948;0.970695;0.709714;0.498536;0.859285;0;0.653428;0;	8310	0.78846	0	0	0	0.999742	1	0.963636	0.940879	0.94948	0.952951
Sample-WM2-Chip_run-701_60 SPD_1-23-2024	A0A8I5Y9M9;A0A8I5ZTT7;A0A8I5ZWU9;A0A8I6AU02;B0BNJ1;M0RAF3	A0A8I5Y9M9;A0A8I5ZTT7;A0A8I5ZWU9;A0A8I6AU02;B0BNJ1;M0RAF3	A0A8I5Y9M9_RAT;A0A8I5ZTT7_RAT;A0A8I5ZWU9_RAT;A0A8I6AU02_RAT;B0BNJ1_RAT;M0RAF3_RAT	Sri	47707.3	29532.7	19111.5	47707.3	29532.7	19111.5	23010.9	QHFISFDSDR	QHFISFDSDR	QHFISFDSDR2	2	0.00018592	0.00467541	4.98355	0.000598444	0.000702988	0.000312012	0.000733407	0	1	2406.37	1449.26	2334.36		6756.75	0.905044	672512	667181	677843	165112	675112	16575	Sorcin	0	0	0.979488	6965.21	330706	0.5801	1	0.392927	0.997096	0	-10000000	774.021;959.031;688.021;379.012;143.005;399.014;59.0021;142.004;152.004;0;62.0014;0;	774.021;959.031;673.323;323.539;112.564;378.501;0;105.114;38.8177;0;24.1856;0;	0.982518;0.886185;0.842847;0.886721;0.749858;0.790435;0.160821;0.705561;0.462491;0;0.477751;0;	8310	0.392927	0	0	0	0.995325	1	0.961667	0.940879	0.94733	0.953334
Sample-GL1-Chip_run-694_60 SPD_1-23-2024	A0A8I5Y9M9;A0A8I5ZTT7;A0A8I5ZWU9;A0A8I6AU02;B0BNJ1;M0RAF3	A0A8I5Y9M9;A0A8I5ZTT7;A0A8I5ZWU9;A0A8I6AU02;B0BNJ1;M0RAF3	A0A8I5Y9M9_RAT;A0A8I5ZTT7_RAT;A0A8I5ZWU9_RAT;A0A8I6AU02_RAT;B0BNJ1_RAT;M0RAF3_RAT	Sri	35854.1	27746.1	18523.7	35854.1	27746.1	18523.7	19385.8	QHFISFDSDR	QHFISFDSDR	QHFISFDSDR2	2	0.00123163	0.0235428	4.98355	0.000702741	0.000431965	0.000312012	0.000481232	0	1	979997	618279	882039		5254.65	0.875924	674223	668892	679555	165112	679651	163545	Sorcin	0	0	0.833459	5838.21	209336	0.355096	1	0.0256984	0.985824	0	-10000000	265.008;453.013;303.011;201.007;139.004;284.01;112.003;125.004;648.021;0;69.0021;25.0007;	256.825;453.013;270.158;178.591;26.5474;261.206;0;63.0239;178.12;0;0;25.0007;	0.85134;0.96203;0.754908;0.885055;0.400423;0.81479;0.365358;0.438565;0.327822;0;0.241251;0.611842;	8332	0.0256984	0	0	0	0.976457	1	0.965114	0.940879	0.948872	0.955187
Sample-WM3-Chip_run-702_60 SPD_1-23-2024	A0A8I5Y9M9;A0A8I5ZTT7;A0A8I5ZWU9;A0A8I6AU02;B0BNJ1;M0RAF3	A0A8I5Y9M9;A0A8I5ZTT7;A0A8I5ZWU9;A0A8I6AU02;B0BNJ1;M0RAF3	A0A8I5Y9M9_RAT;A0A8I5ZTT7_RAT;A0A8I5ZWU9_RAT;A0A8I6AU02_RAT;B0BNJ1_RAT;M0RAF3_RAT	Sri	53305.3	27838.6	17427.2	53305.3	27838.6	17427.2	21536.5	QHFISFDSDR	QHFISFDSDR	QHFISFDSDR2	2	0.000148368	0.000180855	4.98355	0.000588928	0.000798722	0.000312012	0.000885347	0	1	2400.57	1332.61	2204.86		5653.38	0.877109	667031	661697	672364	165112	671318	163936	Sorcin	0	0	0.981107	6155.19	427737	0.565945	1	0.864473	0.999886	0	-10000000	562.017;1210.03;639.019;324.009;167.006;558.021;102.004;177.005;201.007;39.0013;63.0021;59.002;	556.688;1210.03;633.846;234.167;134.568;558.021;102.004;129.884;136.316;0;30.5825;35.4015;	0.935327;0.858261;0.861958;0.766717;0.798441;0.983954;0.685723;0.658784;0.630554;0.272552;0.380074;0.480827;	8244	0.864473	0	0	0	0.999819	1	0.960227	0.940879	0.946873	0.951743
Sample-WM3-Chip_run-702_60 SPD_1-23-2024	P16638	P16638;A0A0G2K5E7;A0A8I6AM81;A6HJ38;A6HJ39;G3V888;G3V9G4;P16638-2	ACLY_RAT	Acly	38728	20113.8	18419.4	38728	20113.8	18383.2	18383.2	QHFPATPLLDYALEVEK	QHFPATPLLDYALEVEK	QHFPATPLLDYALEVEK3	3	0.00206113	0.0812912	0.00718186	0.000588928	0.000515464	0.000312012	0.000576037	0	1	747965	379.11	627253		3119.73	0.908805	158628	158095	159162	919505	164624	875217	ATP-citrate synthase	0	0	0.87243	3720.11	142751	0.531915	1	0.128393	0.951339	0	-10000000	297.009;394.012;307.011;259.01;162.004;190.006;192.005;285.009;66.002;211.006;123.004;322.01;	251.803;246.749;298.95;259.01;158.521;190.006;192.005;285.009;0;211.006;115.045;322.01;	0.760484;0.618529;0.875428;0.976244;0.738162;0.869387;0.915325;0.869081;0.433509;0.86293;0.649781;0.974359;	19622	0.128393	0	0	0	0.918709	1	0.951477	0.942991	0.949518	0.943042
Sample-ML2-Chip_run-698_60 SPD_1-23-2024	A0A0G2K5D5;A0A8I6AAB3;A0A8I6AL79;A0A8I6APL5;A6J3H9;D3ZMS4	A0A8I5ZLR1;A0A8I6AAB3;A0A8I6AL79;A0A8I6APL5;A0A0G2K5D5;A0A8I6GMS4;A6J3H9;D3ZMS4	A0A0G2K5D5_RAT;A0A8I6AAB3_RAT;A0A8I6AL79_RAT;A0A8I6APL5_RAT;A6J3H9_RAT;D3ZMS4_RAT	Arhgap26;Arhgap26_predicted	25832.7	9841	9551.62	25832.7	9841	9551.62		QHFYEVSLEYVFK	QHFYEVSLEYVFK	QHFYEVSLEYVFK3	3	0.00105001	0.0357477	4.98355	1	0.000421763	0.000312012	0.000469925	0	0	768682	274861	623225		4136.65	0.885526	141155	140622	141688	779201	146596	724259	Rho GTPase activating protein 26	0	0	0.979875	5102.12	261437	0.460114	1	0.553009	0.977631	0	-10000000	402.01;107.003;305.007;392.01;67.0017;0;157.005;148.004;57.0017;0;54.0013;63.0018;	363.641;100.033;305.007;285.115;0;0;121.003;99.7582;57.0017;0;45.0633;4.94254;	0.845019;0.743212;0.980493;0.775479;0.380987;0;0.802616;0.595702;0.864624;0;0.638624;0.235993;	17458	0.553009	0	0	0	0.964252	1	0.874773	0.885791	0.89356	0.868981
Sample-WM1-Chip_run-700_60 SPD_1-23-2024	A0A0G2K5D5;A0A8I6AAB3;A0A8I6AL79;A0A8I6APL5;A6J3H9;D3ZMS4	A0A8I5ZLR1;A0A8I6AAB3;A0A8I6AL79;A0A8I6APL5;A0A0G2K5D5;A0A8I6GMS4;A6J3H9;D3ZMS4	A0A0G2K5D5_RAT;A0A8I6AAB3_RAT;A0A8I6AL79_RAT;A0A8I6APL5_RAT;A6J3H9_RAT;D3ZMS4_RAT	Arhgap26;Arhgap26_predicted	7898.48	4227.22	3561.21	7898.48	4227.22	3561.21		QHFYEVSLEYVFK	QHFYEVSLEYVFK	QHFYEVSLEYVFK3	3	0.000785176	0.00770925	4.98355	1	0.000506329	0.000312012	0.000571755	0	0	400159	223112	375734		1488.29	0.868355	142022	141489	142556	779201	147527	721304	Rho GTPase activating protein 26	0	0	0.866529	1585.04	334809	0.693865	0.973377	0	0.995184	0	-10000000	209.006;179.005;103.003;226.005;79.0023;91.0023;0;46.0011;163.004;34.0011;51.0011;54.0012;	156.568;140.588;103.003;53.7269;40.0011;60.0018;0;46.0011;71.2607;0;0;27.0006;	0.841626;0.816587;0.979642;0.370155;0.498214;0.697426;0;0.695831;0.502455;0;0.127805;0.492027;	17568	0	0	0	0	0.992291	1	0.875	0.885791	0.890207	0.873272
Sample-ML3-Chip_run-699_60 SPD_1-23-2024	A0A0G2K5D5;A0A8I6AAB3;A0A8I6AL79;A0A8I6APL5;A6J3H9;D3ZMS4	A0A8I5ZLR1;A0A8I6AAB3;A0A8I6AL79;A0A8I6APL5;A0A0G2K5D5;A0A8I6GMS4;A6J3H9;D3ZMS4	A0A0G2K5D5_RAT;A0A8I6AAB3_RAT;A0A8I6AL79_RAT;A0A8I6APL5_RAT;A6J3H9_RAT;D3ZMS4_RAT	Arhgap26;Arhgap26_predicted	29906.9	11020.3	9505.54	29906.9	11020.3	9505.54		QHFYEVSLEYVFK	QHFYEVSLEYVFK	QHFYEVSLEYVFK3	3	4.98355	0.00014303	4.98355	1	0.000399042	0.000312012	0.000442087	0	0	744019	284772	655711		3468.93	0.921982	141866	141333	142399	779201	147296	723843	Rho GTPase activating protein 26	0	0	0.963345	3936.11	340851	0.613697	1	0.507001	0.999907	0	-10000000	454.011;211.005;204.007;366.009;150.004;59.0011;72.0024;155.003;65.0017;34.0013;44.0012;110.003;	359.009;181.004;204.007;217.005;107.214;0;28.9351;113.851;26.0695;3.19859;44.0012;96.8986;	0.934789;0.898419;0.920351;0.741553;0.699121;0;0.486761;0.807144;0.466215;0.298827;0.740572;0.859705;	17546	0.507001	0	0	0	0.999857	1	0.8725	0.885791	0.894354	0.865414
Sample-WM3-Chip_run-702_60 SPD_1-23-2024	A0A0G2K5D5;A0A8I6AAB3;A0A8I6AL79;A0A8I6APL5;A6J3H9;D3ZMS4	A0A8I5ZLR1;A0A8I6AAB3;A0A8I6AL79;A0A8I6APL5;A0A0G2K5D5;A0A8I6GMS4;A6J3H9;D3ZMS4	A0A0G2K5D5_RAT;A0A8I6AAB3_RAT;A0A8I6AL79_RAT;A0A8I6APL5_RAT;A6J3H9_RAT;D3ZMS4_RAT	Arhgap26;Arhgap26_predicted	9286.27	5069.12	3445.38	9286.27	5069.12	3445.38		QHFYEVSLEYVFK	QHFYEVSLEYVFK	QHFYEVSLEYVFK3	3	0.000420566	0.00942569	4.98355	1	0.000515464	0.000312012	0.000576037	0	0	427.01	218926	362222		1349.63	0.938477	140074	13954	140607	779201	145569	726651	Rho GTPase activating protein 26	0	0	0.763674	1591.04	234704	0.796518	0.995349	0.266613	0.994104	0	-10000000	189.004;147.004;91.0023;237.007;250.008;106.003;101.003;126.003;79.0021;86.0026;0;70.0019;	189.004;147.004;91.0023;229.923;172.006;106.003;41.6281;65.2913;79.0021;0;0;28.0006;	0.972014;0.917369;0.902921;0.860167;0.797676;0.694221;0.503449;0.429736;0.831569;0.357975;0;0.325241;	17326	0.266613	0	0	0	0.990574	1	0.882955	0.885791	0.889353	0.879476
Sample-ML3-Chip_run-699_60 SPD_1-23-2024	Q9JJ19	Q9JJ19;A6HKK8	NHRF1_RAT	Nherf1	36997.2	11811.4	12684	36997.2	11811.4	12684		QHGDVVSAIK	QHGDVVSAIK	QHGDVVSAIK2	2	4.98355	0.00134719	4.98355	1	0.000399042	0.000312012	0.000442087	0	0	3241.09	703795	1620.55		10983.3	0.94513	348257	342926	353589	-190057	346549	-184342	Na(+)/H(+) exchange regulatory cofactor NHE-RF1	0	0	0.847383	21966.6	367258	0.423448	0.468843	169131	0.999128	0	-10000000	1966.06;940.028;516.012;220.006;187.006;227.006;1062.03;237.006;300.01;158.005;525.016;61.0012;	1877.05;871.026;493.012;96.2834;187.006;140.087;364.575;234.51;148.229;119.004;247.762;31.0006;	0.953744;0.968007;0.871912;0.524701;0.95668;0.694368;0.372445;0.873049;0.610995;0.807751;0.522926;0.436964;	4296	169131	0	0	0	0.998653	1	0.890625	0.887938	0.896274	0.880848
Sample-ML1-Chip_run-697_60 SPD_1-23-2024	Q9JJ19	Q9JJ19;A6HKK8	NHRF1_RAT	Nherf1	44788.3	19183.8	11721.3	44788.3	19183.8	11721.3		QHGDVVSAIK	QHGDVVSAIK	QHGDVVSAIK2	2	0.000639434	0.014674	4.98355	1	0.000420168	0.000312012	0.000464468	0	0	874.45	413.83	865166		14347.4	0.900207	280825	275493	286156	-190057	287035	-19.26	Na(+)/H(+) exchange regulatory cofactor NHE-RF1	0	0	0.950169	14501.4	207723	0.345597	0.950142	0.762813	0.990841	0	-10000000	360.008;458.013;76.0023;198.006;98.0024;112.003;150.003;136.003;101.003;62.0016;334.008;0;	360.008;438.44;76.0023;124.304;55.5693;112.003;127.144;110.566;68.4302;47.8441;239.199;0;	0.982726;0.846373;0.819891;0.598132;0.428468;0.849048;0.691854;0.740559;0.637399;0.646826;0.68654;0;	3460	0.762813	0	0	0	0.985326	1	0.871591	0.887938	0.894764	0.865391
Sample-WM1-Chip_run-700_60 SPD_1-23-2024	P09034	P09034;A0A8L2Q5M6;A6JU24	ASSY_RAT	Ass1	2665.06	1493.03	1295.37	2665.06	1493.03	1295.37		QHGIPIPVTPK	QHGIPIPVTPK	QHGIPIPVTPK2	2	0.0009119	0.0104741	2.77079	1	0.00118718	0.000312012	0.0012826	0	0	911602	587653	989642		5979.75	0.912612	693454	688122	698789	164906	693509	168019	Argininosuccinate synthase	0	0	0.93195	5508.2	176773	0.383704	0.995678	0.46518	0.993468	0	-10000000	439.014;350.01;140.004;144.005;156.005;147.005;166.005;0;129.004;0;67.0021;70.0027;	423.725;350.01;137.867;139.822;90.0793;77.8943;84.1252;0;127.378;0;0;70.0027;	0.913676;0.966523;0.772476;0.758666;0.604199;0.580419;0.629451;0;0.773197;0;0.356153;0.73052;	8572	0.46518	0	0	0	0.989526	1	0.973958	0.942843	0.950554	0.964124
Sample-ML1-Chip_run-697_60 SPD_1-23-2024	P09034	P09034;A0A8L2Q5M6;A6JU24	ASSY_RAT	Ass1	1045.03	413587	788843	1045.03	413587	788843		QHGIPIPVTPK	QHGIPIPVTPK	QHGIPIPVTPK2	2	0.00111156	0.0369877	2.77079	1	0.00603108	0.000312012	0.006941	0	0	1045.03	413587	864659		2259.7	0.903121	668842	66351	674177	164906	668576	168546	Argininosuccinate synthase	0	0	0.368369	2731.09	117614	0.284871	0.969161	0.532698	0.977231	0	-10000000	465.015;437.015;143.004;172.005;231.008;30.0007;288.009;25.0007;148.005;65.002;88.0027;0;	465.015;437.015;143.004;172.005;231.008;0;178.099;0;148.005;65.002;0;0;	0.980867;0.88;0.720965;0.793955;0.796583;0.267953;0.621296;0.267953;0.868769;0.625429;0.369696;0;	8264	0.532698	0	0	0	0.963012	1	0.963958	0.942843	0.953796	0.951085
Sample-GL2-Chip_run-695_60 SPD_1-23-2024	P09034	P09034;A0A8L2Q5M6;A6JU24	ASSY_RAT	Ass1	7026.17	3441.39	3592.96	7026.17	3441.39	3592.96		QHGIPIPVTPK	QHGIPIPVTPK	QHGIPIPVTPK2	2	0.61885	6.87515	2.77079	1	0.000391389	0.000312012	0.000432339	0	0	4841.16	2326.56	4034.09		10342.3	0.990566	707768	702436	713102	164906	703972	168723	Argininosuccinate synthase	0	0	0.906416	12411.4	337699	0.45777	1	132214	0.999957	0	-10000000	2915.1;1534.05;392.012;627.021;371.012;175.006;696.021;0;196.007;145.004;149.004;168.005;	2915.1;1534.05;392.012;605.338;371.012;140.77;696.021;0;164.83;143.766;149.004;124.065;	0.99377;0.994117;0.952847;0.818523;0.968055;0.660824;0.94609;0;0.747601;0.823196;0.859206;0.634622;	8748	132214	0	0	0	0.999931	1	0.960521	0.942843	0.951403	0.949448
Sample-GL3-Chip_run-696_60 SPD_1-23-2024	P09034	P09034;A0A8L2Q5M6;A6JU24	ASSY_RAT	Ass1	6138.15	3048.01	2481.95	6138.15	3048.01	2481.95		QHGIPIPVTPK	QHGIPIPVTPK	QHGIPIPVTPK2	2	2.77079	2.77079	2.77079	1	0.000440529	0.000312012	0.000486145	0	0	2378.17	1213.59	1980.37		7674.69	0.910585	677606	672273	682938	164906	676808	168788	Argininosuccinate synthase	0	0	0.907135	9216.32	249443	0.496013	0.96577	0.628289	0.999983	0	-10000000	1416.05;733.027;337.011;219.007;359.011;219.008;275.008;0;278.008;90.0027;136.006;62.0019;	1390.05;692.025;296.095;187.006;359.011;219.008;273.998;0;154.75;63.0961;136.006;32.3351;	0.957327;0.844145;0.846434;0.832448;0.969246;0.881566;0.968265;0;0.471609;0.5707;0.68242;0.36623;	8374	0.628289	0	0	0	0.999972	1	0.966979	0.942843	0.951776	0.956371
Sample-WM2-Chip_run-701_60 SPD_1-23-2024	P09034	P09034;A0A8L2Q5M6;A6JU24	ASSY_RAT	Ass1	2056.18	1230.82	1231.22	2056.18	1230.82	1231.22		QHGIPIPVTPK	QHGIPIPVTPK	QHGIPIPVTPK2	2	0.00115794	0.0271803	2.77079	1	0.00136986	0.000312012	0.00144718	0	0	1142.59	684841	1103.09		3965.12	0.900643	675888	670557	68122	164906	674927	16857	Argininosuccinate synthase	0	0	0.625952	4107.1	122681	0.59611	0.977554	0.70998	0.983352	0	-10000000	655.02;344.011;219.008;218.008;358.009;153.005;228.006;61.0014;220.007;135.004;28.0007;119.003;	597.518;326.064;219.008;210.262;300.054;125.885;128.757;48.3468;195.513;78.4579;28.0007;31.1896;	0.887751;0.87936;0.967502;0.843338;0.706869;0.810911;0.624926;0.519511;0.813143;0.540406;0.554961;0.387777;	8352	0.70998	0	0	0	0.97282	1	0.949479	0.942843	0.949276	0.941945
Sample-GL1-Chip_run-694_60 SPD_1-23-2024	P09034	P09034;A0A8L2Q5M6;A6JU24	ASSY_RAT	Ass1	5113.11	3188.04	2776.38	5113.11	3188.04	2776.38		QHGIPIPVTPK	QHGIPIPVTPK	QHGIPIPVTPK2	2	0.96918	0.000316818	2.77079	1	0.000431965	0.000312012	0.000481232	0	0	2037.06	1288.91	1838.76		7863.25	0.9243	68471	679378	690045	164906	679415	171344	Argininosuccinate synthase	0	0	0.789792	8711.25	209302	0.514869	1	0.610381	0.999807	0	-10000000	1224.04;570.017;243.006;114.004;369.012;213.005;401.013;0;457.014;64.0021;61.0021;140.005;	1224.04;570.017;243.006;114.004;369.012;213.005;401.013;0;420.331;0;39.4397;128.919;	0.9194;0.924903;0.947567;0.739857;0.890946;0.90389;0.766806;0;0.798759;0.370263;0.477218;0.757368;	8462	0.610381	0	0	0	0.999683	1	0.961563	0.942843	0.951072	0.951023
Sample-WM3-Chip_run-702_60 SPD_1-23-2024	P09034	P09034;A0A8L2Q5M6;A6JU24	ASSY_RAT	Ass1	2864.06	1487.1	1491.49	2864.06	1487.1	1491.49		QHGIPIPVTPK	QHGIPIPVTPK	QHGIPIPVTPK2	2	0.00020654	0.00140823	2.77079	1	0.000798722	0.000312012	0.00123865	0	0	1491.09	831381	1375.55		4192.03	0.938076	670408	665073	67574	164906	67108	166783	Argininosuccinate synthase	0	0	0.666936	4544.12	165268	0.444864	1	11799	0.999115	0	-10000000	812.025;428.015;260.009;143.005;255.008;133.003;269.007;53.0014;266.009;54.0013;108.003;103.003;	812.025;428.015;251.048;113.051;182.654;79.8603;269.007;53.0014;266.009;30.5308;105.41;0;	0.984391;0.929312;0.803206;0.600637;0.691077;0.675894;0.831532;0.621222;0.848992;0.569172;0.63133;0.483478;	8286	11799	0	0	0	0.998592	1	0.958229	0.942843	0.949331	0.949407
Sample-WM1-Chip_run-700_60 SPD_1-23-2024	O08839;O08839-2	F1LMX1;O08839;O08839-2;O08839-3;O08839-5;O08839-6;Q5HZA7;A0A8I5Y9B3;A0A8I6A3N4;A0A8I6ANM7;A0A8I6AU27;A0A8J8YMC5;A6J2Q7;D4A4P1	BIN1_RAT	Bin1	148999	82229.6	79364.3	148999	82229.6	79433.5		QHGSNTFTVK	QHGSNTFTVK	QHGSNTFTVK2	2	0.00866197	0.363459	4.98355	0.000630915	0.000506329	0.000312012	0.000571755	0	0	710931	435243	732974		12197.2	0.862986	22227	216939	227601	-288052	249206	-321778	Myc box-dependent-interacting protein 1	0	0	0.943927	11830.3	169037	0.210422	1	0.431375	0.81424	0	-10000000	396.01;185.005;63.0018;132.004;27.0006;65.0018;29.0006;33.0013;0;61.0018;0;63.0017;	396.01;185.005;0;129.916;27.0006;65.0018;0;0;0;61.0018;0;63.0008;	0.969418;0.728169;0.394541;0.730542;0.506585;0.604763;0.329172;0.329172;0;0.608368;0;0.602771;	2740	0.431375	0	0	0	0	1	0.884659	0.899239	0.905428	0.88038
Sample-ML3-Chip_run-699_60 SPD_1-23-2024	O08839;O08839-2	F1LMX1;O08839;O08839-2;O08839-3;O08839-5;O08839-6;Q5HZA7;A0A8I5Y9B3;A0A8I6A3N4;A0A8I6ANM7;A0A8I6AU27;A0A8J8YMC5;A6J2Q7;D4A4P1	BIN1_RAT	Bin1	144448	48954.1	69965.1	144448	48954.1	69548.4		QHGSNTFTVK	QHGSNTFTVK	QHGSNTFTVK2	2	4.98355	0.000767245	4.98355	0.000538793	0.000399042	0.000312012	0.000442087	0	0	3008.8	653354	1504.4		15319.4	0.940479	256186	250853	261518	-288052	276062	-31197	Myc box-dependent-interacting protein 1	0	0	0.968572	30638.9	309992	0.780276	1	0.823202	0.999503	0	-10000000	1799.05;1047.03;243.006;174.005;158.004;57.0017;144.004;70.0024;0;37.0012;157.004;26.0006;	1799.05;1047.03;198.53;162.725;123.002;57.0017;144.004;26.7175;0;0;74.0419;17.0171;	0.975009;0.913016;0.67739;0.735422;0.66309;0.734392;0.908405;0.509947;0;0.13829;0.550335;0.491838;	3158	0.823202	0	0	0	0.999233	1	0.894792	0.899239	0.90996	0.885145
Sample-WM3-Chip_run-702_60 SPD_1-23-2024	O08839;O08839-2	F1LMX1;O08839;O08839-2;O08839-3;O08839-5;O08839-6;Q5HZA7;A0A8I5Y9B3;A0A8I6A3N4;A0A8I6ANM7;A0A8I6AU27;A0A8J8YMC5;A6J2Q7;D4A4P1	BIN1_RAT	Bin1	142248	88741.1	72542.9	142248	88741.1	74535.8		QHGSNTFTVK	QHGSNTFTVK	QHGSNTFTVK2	2	0.00178884	0.0641076	4.98355	0.000588928	0.000515464	0.000312012	0.000576037	0	0	617433	439.73	727551		9448.27	0.869936	188554	183223	193886	-288052	212525	-319596	Myc box-dependent-interacting protein 1	0	0	0.910482	8018.23	233643	0.416365	1	0	0.961226	0	-10000000	276.008;362.008;123.004;88.0024;38.0012;33.0012;76.0017;0;26.0006;0;68.0022;23.0006;	276.008;280.423;120.454;61.0018;38.0012;0;34.5796;0;5.30545;0;0;23.0006;	0.990038;0.79087;0.795207;0.689985;0.576095;0.276418;0.37481;0;0.316952;0;0;0.576095;	2322	0	0	0	0	0.935892	1	0.883068	0.899239	0.904875	0.879558
Sample-ML3-Chip_run-699_60 SPD_1-23-2024	Q4KM71	A0A8I6A7U6;A0A8I6GFD8;Q4KM71	Q4KM71_RAT	Sfpq	83933.6	29856.5	34019.8	83933.6	29856.5	34019.8	34019.8	QHHAPYHQQHHQGPPPGGPGPR	QHHAPYHQQHHQGPPPGGPGPR	QHHAPYHQQHHQGPPPGGPGPR4	4	0.000234018	0.00399732	0.000452694	0.000538793	0.000399042	0.000312012	0.000442087	0	1	809097	175694	404549		2989.08	0.892257	169444	164112	174775	-52965	152971	-460727	Splicing factor proline and glutamine rich	0	0	0.906522	5978.15	195655	0.281062	1	0	0.997416	0	-10000000	305.007;465.014;126.003;58.0012;0;221.005;147.004;113.003;78.0018;0;104.003;80.0023;	305.007;465.014;39.0766;58.0012;0;200.809;147.004;99.9647;78.0018;0;90.5496;63.9411;	0.849908;0.943358;0.6147;0.65663;0;0.735114;0.797262;0.649222;0.665107;0;0.614119;0.572987;	2084	0	0	0	0	0.996003	1	0.894659	0.87395	0.884498	0.885005
Sample-GL3-Chip_run-696_60 SPD_1-23-2024	Q4KM71	A0A8I6A7U6;A0A8I6GFD8;Q4KM71	Q4KM71_RAT	Sfpq	56573.9	29475.1	33250.9	56573.9	29475.1	33250.9	33250.9	QHHAPYHQQHHQGPPPGGPGPR	QHHAPYHQQHHQGPPPGGPGPR	QHHAPYHQQHHQGPPPGGPGPR4	4	0.000999539	0.0213854	0.000452694	0.000652742	0.000440529	0.000312012	0.000486145	0	1	683.63	581.58	949.04		5307.36	0.911543	100124	0.947912	105455	-52965	0.702217	-438025	Splicing factor proline and glutamine rich	0	0	0.861605	3823.1	22426	0.393406	1	0	0.987058	0	-10000000	269.007;224.006;244.007;0;70.0017;213.006;127.004;0;70.0022;39.0011;123.003;97.0029;	269.007;183.798;230.826;0;23.0005;119.534;122.225;0;70.0022;39.0011;65.0018;68.9718;	0.983504;0.888997;0.845631;0;0.276568;0.584208;0.737375;0;0.629204;0.604416;0.431668;0.699795;	1226	0	0	0	0	0.978615	1	0.892187	0.87395	0.879339	0.887637
Sample-ML2-Chip_run-698_60 SPD_1-23-2024	Q3KR86	Q3KR86;A0A0G2JVH4;A0A140TAG5;A0A8I5Y0P8;A0A8I6A9C1;A0A8I6ADG3;A0A8I6GLJ1;A6IA90	MIC60_RAT	Immt	124777	46328.5	46675.6	124777	46328.5	46315.8	46315.8	QHIELALER	QHIELALER	QHIELALER2	2	0.00022304	0.000966646	4.98355	0.000589275	0.000421763	0.000312012	0.000469925	0	1	64610.8	22327.3	50625.3		104334	0.994778	641938	636607	647268	139579	654299	128124	MICOS complex subunit Mic60 (Fragment)	0	0	0.985681	133156	654694	0.576256	1	244445	0.999382	0	-10000000	30988.9;25830.7;10713.3;8105.2;7791.21;1784.05;1576.04;5559.13;264.007;680.019;1250.04;169.005;	30988.9;25830.7;10713.3;8105.2;7791.21;1784.05;1576.04;3523.11;264.007;680.019;1047.57;117.689;	0.996198;0.993375;0.987618;0.991534;0.993779;0.979355;0.933468;0.626803;0.88921;0.965267;0.752817;0.617335;	7932	244445	0	0	0	0.999033	1	0.923958	0.922603	0.931239	0.912967
Sample-WM1-Chip_run-700_60 SPD_1-23-2024	Q3KR86	Q3KR86;A0A0G2JVH4;A0A140TAG5;A0A8I5Y0P8;A0A8I6A9C1;A0A8I6ADG3;A0A8I6GLJ1;A6IA90	MIC60_RAT	Immt	96099.1	56863	52957.1	96099.1	56863	52860.7	52860.7	QHIELALER	QHIELALER	QHIELALER2	2	9.61538	0.000261845	4.98355	0.000630915	0.000506329	0.000312012	0.000571755	0	1	43663.3	24762.2	41700.9		103496	0.991315	645291	639958	650622	139579	663263	124851	MICOS complex subunit Mic60 (Fragment)	0	0	0.99345	108366	640056	0.572537	1	168329	0.999836	0	-10000000	21006.6;17672.5;7489.21;6900.19;4984.12;1148.04;760.026;2589.07;121.004;562.019;1002.04;63.0012;	21006.6;17672.5;7489.21;6900.19;4984.12;1148.04;760.026;1273.34;115.279;562.019;631.738;0;	0.995439;0.98736;0.9909;0.987249;0.987956;0.923229;0.885759;0.517335;0.790627;0.923094;0.610126;0.12722;	7976	168329	0	0	0	0.999738	1	0.91875	0.922603	0.927938	0.910893
Sample-ML3-Chip_run-699_60 SPD_1-23-2024	Q3KR86	Q3KR86;A0A0G2JVH4;A0A140TAG5;A0A8I5Y0P8;A0A8I6A9C1;A0A8I6ADG3;A0A8I6GLJ1;A6IA90	MIC60_RAT	Immt	130074	44913.8	47471.6	130074	44913.8	47136.3	47136.3	QHIELALER	QHIELALER	QHIELALER2	2	4.98355	9.84164	4.98355	0.000538793	0.000399042	0.000312012	0.000442087	0	1	69377	22093.1	50871.2		98382.2	0.994357	643668	638336	6.49	139579	65776	127859	MICOS complex subunit Mic60 (Fragment)	0	0	0.988601	134171	656571	0.393275	1	235326	0.999936	0	-10000000	33723.9;27466.8;11317.3;8568.26;8186.22;2088.06;1557.05;5429.19;265.008;449.014;1774.05;362.01;	33723.9;27466.8;11317.3;8568.26;8186.22;2088.06;1557.05;3506.03;265.008;440.849;1463.91;362.01;	0.997936;0.996928;0.993263;0.987978;0.970986;0.98741;0.968218;0.618301;0.942725;0.797546;0.747213;0.866917;	7954	235326	0	0	0	0.999902	1	0.926354	0.922603	0.93282	0.914596
Sample-ML1-Chip_run-697_60 SPD_1-23-2024	Q3KR86	Q3KR86;A0A0G2JVH4;A0A140TAG5;A0A8I5Y0P8;A0A8I6A9C1;A0A8I6ADG3;A0A8I6GLJ1;A6IA90	MIC60_RAT	Immt	131255	47936.5	47198.1	131255	47936.5	46888.4	46888.4	QHIELALER	QHIELALER	QHIELALER2	2	0.000248339	0.00108036	4.98355	0.00063857	0.000420168	0.000312012	0.000464468	0	1	56947.8	21684.5	45334.3		101413	0.9973	618901	61357	624234	139579	63715	126289	MICOS complex subunit Mic60 (Fragment)	0	0	0.983509	127392	628919	0.318264	1	201376	0.99932	0	-10000000	26908.8;22467.7;10526.4;7521.24;7571.22;1831.06;1511.04;4879.12;140.004;518.016;724.022;138.004;	26908.8;22467.7;10526.4;7521.24;7571.22;1831.06;1511.04;2402.58;133.719;518.016;370.504;138.004;	0.998157;0.998366;0.995157;0.984201;0.991094;0.937497;0.952027;0.527029;0.818252;0.871247;0.481873;0.827242;	7646	201376	0	0	0	0.99892	1	0.923854	0.922603	0.931008	0.91292
Sample-GL2-Chip_run-695_60 SPD_1-23-2024	Q3KR86	Q3KR86;A0A0G2JVH4;A0A140TAG5;A0A8I5Y0P8;A0A8I6A9C1;A0A8I6ADG3;A0A8I6GLJ1;A6IA90	MIC60_RAT	Immt	110274	52155.9	48535.2	110274	52155.9	47097.4	47097.4	QHIELALER	QHIELALER	QHIELALER2	2	0.61885	0.000710185	4.98355	0.000534188	0.000391389	0.000312012	0.000432339	0	1	46983.5	22914	39731.3		90980.5	0.995913	663155	657823	668485	139579	673837	13217	MICOS complex subunit Mic60 (Fragment)	0	0	0.988769	107587	642491	0.576592	1	202563	0.999552	162103	0.356133	22255.7;19830.7;7179.23;5779.18;4897.16;1779.06;1406.04;582.017;122.003;683.019;1994.06;110.003;	22255.7;19830.7;7179.23;5779.18;4897.16;1779.06;1406.04;366.425;119.218;471.119;1952.95;90.8458;	0.995292;0.996838;0.971559;0.988917;0.994983;0.947207;0.959456;0.600965;0.762858;0.67934;0.929766;0.668826;	8196	202563	0	0	0	0.99929	1	0.924688	0.922603	0.928893	0.917228
Sample-GL3-Chip_run-696_60 SPD_1-23-2024	Q3KR86	Q3KR86;A0A0G2JVH4;A0A140TAG5;A0A8I5Y0P8;A0A8I6A9C1;A0A8I6ADG3;A0A8I6GLJ1;A6IA90	MIC60_RAT	Immt	98327.6	50292.1	44501.3	98327.6	50292.1	43952.5	43952.5	QHIELALER	QHIELALER	QHIELALER2	2	0.70205	0.000214979	4.98355	0.000652742	0.000440529	0.000312012	0.000486145	0	1	45723.3	21884.6	35711.9		77074	0.990728	62766	622329	632995	139579	64202	127714	MICOS complex subunit Mic60 (Fragment)	0	0	0.980394	98680.8	6257	0.328834	1	188128	0.999868	150335	0.403196	20983.6;19066.5;7291.21;6015.17;5673.19;1419.04;1021.03;1295.04;162.004;431.012;410.012;133.004;	20983.6;19066.5;7291.21;6015.17;5673.19;1419.04;1021.03;765.443;154.381;431.012;410.012;122.257;	0.988488;0.996609;0.988823;0.974576;0.979245;0.954206;0.91496;0.487115;0.832743;0.973277;0.88377;0.703906;	7756	188128	0	0	0	0.999785	1	0.922396	0.922603	0.929626	0.914589
Sample-WM2-Chip_run-701_60 SPD_1-23-2024	Q3KR86	Q3KR86;A0A0G2JVH4;A0A140TAG5;A0A8I5Y0P8;A0A8I6A9C1;A0A8I6ADG3;A0A8I6GLJ1;A6IA90	MIC60_RAT	Immt	97809.5	60136.5	54504.9	97809.5	60136.5	54185.5	54185.5	QHIELALER	QHIELALER	QHIELALER2	2	7.55801	0.00135131	4.98355	0.000598444	0.000499002	0.000312012	0.000557414	0	1	49512.5	28764.1	46331.1		96651.5	0.995297	62594	620607	631273	139579	646707	124323	MICOS complex subunit Mic60 (Fragment)	0	0	0.995199	103288	60482	0.565527	1	177721	0.999159	265227	0.391973	22629.7;21252.7;8071.23;6330.18;5630.16;1333.04;1239.04;2634.06;136.004;641.019;112.003;211.007;	22629.7;21252.7;8071.24;6330.18;5630.16;1333.04;1239.04;1618.54;86.9344;641.019;99.8208;201.357;	0.996951;0.996287;0.991844;0.966117;0.984914;0.868923;0.962071;0.597731;0.659893;0.930498;0.671793;0.796153;	7734	177721	0	0	0	0.998649	1	0.9175	0.922603	0.927553	0.911189
Sample-GL1-Chip_run-694_60 SPD_1-23-2024	Q3KR86	Q3KR86;A0A0G2JVH4;A0A140TAG5;A0A8I5Y0P8;A0A8I6A9C1;A0A8I6ADG3;A0A8I6GLJ1;A6IA90	MIC60_RAT	Immt	80511.3	48551.8	48012	80511.3	48551.8	46735.9	46735.9	QHIELALER	QHIELALER	QHIELALER2	2	0.96918	0.000155075	4.98355	0.000702741	0.000431965	0.000312012	0.000481232	0	1	39212.1	24448.8	34878.8		78630.1	0.994997	629442	624111	634773	139579	644448	128784	MICOS complex subunit Mic60 (Fragment)	0	0	0.988561	88398.9	613965	0.285079	1	127118	0.999905	105142	0.447904	17829.4;16174.5;6100.17;5489.16;5208.16;1080.03;841.022;1058.03;73.0019;425.012;368.012;75.0025;	17829.4;16174.5;6100.17;5489.16;5208.16;1080.03;841.022;1004.32;0;372.996;343.451;0;	0.997996;0.994971;0.98493;0.982156;0.984811;0.926847;0.938204;0.845972;0.422803;0.763433;0.848231;0.343929;	7778	127118	0	0	0	0.999845	1	0.919792	0.922603	0.92876	0.913548
Sample-WM3-Chip_run-702_60 SPD_1-23-2024	Q3KR86	Q3KR86;A0A0G2JVH4;A0A140TAG5;A0A8I5Y0P8;A0A8I6A9C1;A0A8I6ADG3;A0A8I6GLJ1;A6IA90	MIC60_RAT	Immt	89832.2	53731.1	56308.4	89832.2	53731.1	56070.5	56070.5	QHIELALER	QHIELALER	QHIELALER2	2	0.00020654	0.00222351	4.98355	0.000588928	0.000515464	0.000312012	0.000576037	0	1	45850.3	24804	41039.3		90061	0.991805	620455	615124	625787	139579	639209	124787	MICOS complex subunit Mic60 (Fragment)	0	0	0.988527	100619	622992	0.595559	1	147364	0.998603	0	-10000000	20510.6;19270.6;7595.22;5912.18;6069.18;1434.04;1157.04;2835.09;87.0026;388.013;320.009;201.006;	20510.6;19270.6;7595.22;5912.18;6069.18;1434.04;1157.04;1763.78;87.0026;320.895;119.974;182.264;	0.996367;0.992613;0.994689;0.98057;0.973824;0.957791;0.910185;0.608463;0.684862;0.73866;0.623817;0.81483;	7668	147364	0	0	0	0.997777	1	0.9175	0.922603	0.928484	0.911187
Sample-ML2-Chip_run-698_60 SPD_1-23-2024	A0A8I6A0M3;B1WBV4	B1WBV4;A0A8I6A0M3	A0A8I6A0M3_RAT;B1WBV4_RAT	Plekhf2	1129.04	432219	432219	1129.04	432219	432219	432219	QHIIPLENVTIDSIKDEGELR	QHIIPLENVTIDSIKDEGELR	QHIIPLENVTIDSIKDEGELR3	3	0.00280079	0.127617	0.0106449	0.0183997	0.0197935	0.105858	0.0204871	0	1	1129.04	432219	980023		1598.07	0.893526	131219	130686	131752	603141	126425	640816	Pleckstrin homology domain containing, family F (With FYVE domain) member 2	0	0	0	1841.07	0.886539	0.485156	1	100126	0.924485	0	-10000000	730.028;163.006;236.01;0;30.0008;240.009;165.007;91.0026;72.0033;94.0032;0;173.007;	730.028;163.006;236.01;0;30.0008;207.336;165.007;91.0026;66.0353;34.3379;0;157.824;	0.921579;0.810249;0.864272;0;0.610406;0.720455;0.902004;0.629054;0.556773;0.403468;0;0.731214;	16229	100126	0	0	0	0	1	1065	1026	10412	104813
Sample-WM1-Chip_run-700_60 SPD_1-23-2024	Q6JE36	Q6JE36;A0A1W2Q6A2;A0A1W2Q686;A6HRS7	NDRG1_RAT	Ndrg1	49853.9	29111.2	32379.4	49853.9	29111.2	32379.4		QHILNDMNPSNLHLFISAYNSR	QHILNDMNPSNLHLFISAYNSR	QHILNDMNPSNLHLFISAYNSR4	4	0.000277527	0.00133301	0.000343407	0.000630915	0.000506329	0.000312012	0.000571755	0	0	3139.09	1755.3	2956.02		4137.87	0.914509	141543	141009	142076	711324	140442	716726	Protein NDRG1	0	0	0.966168	4394.13	364944	0.291422	1	0	0.999164	0	-10000000	976.029;284.008;154.005;1207.03;29.0006;956.025;290.008;255.007;450.015;76.0025;184.005;148.004;	976.029;267.532;154.005;1207.03;17.0302;956.025;283.932;222.896;404.938;76.0025;37.1824;139.064;	0.976326;0.836688;0.817142;0.931231;0.434777;0.830285;0.937428;0.770918;0.828456;0.771416;0.456604;0.734494;	17508	0	0	0	0	0.998667	1	0.926042	0.93742	0.944906	0.919956
Sample-WM2-Chip_run-701_60 SPD_1-23-2024	Q6JE36	Q6JE36;A0A1W2Q6A2;A0A1W2Q686;A6HRS7	NDRG1_RAT	Ndrg1	53933.3	31277.5	28645.3	53933.3	31277.5	28645.3		QHILNDMNPSNLHLFISAYNSR	QHILNDMNPSNLHLFISAYNSR	QHILNDMNPSNLHLFISAYNSR4	4	0.00018592	0.00323136	0.000343407	0.000598444	0.000499002	0.000312012	0.000557414	0	0	3024.09	2035.2	3278.16		4583.34	0.910986	139073	13854	139607	711324	137603	718378	Protein NDRG1	0	0	0.880107	4228.12	244884	0.324647	1	0.54971	0.997991	0	-10000000	1080.03;474.015;145.005;779.025;77.0028;1165.03;554.017;215.007;840.027;343.012;377.012;192.006;	1080.03;474.015;145.005;779.025;0;1165.03;554.017;194.582;657.794;301.558;358.341;172.88;	0.905598;0.911288;0.752132;0.912782;0.370291;0.91478;0.933394;0.712378;0.698181;0.822202;0.890322;0.69659;	17200	0.54971	0	0	0	0.996769	1	0.936932	0.93742	0.944494	0.930943
Sample-WM3-Chip_run-702_60 SPD_1-23-2024	Q6JE36	Q6JE36;A0A1W2Q6A2;A0A1W2Q686;A6HRS7	NDRG1_RAT	Ndrg1	64057.7	34179.2	30703.6	64057.7	34179.2	30703.6		QHILNDMNPSNLHLFISAYNSR	QHILNDMNPSNLHLFISAYNSR	QHILNDMNPSNLHLFISAYNSR4	4	0.00020654	0.00179825	0.000343407	0.000588928	0.000515464	0.000312012	0.000576037	0	0	3611.22	1864.55	3084.97		4550.85	0.93092	139238	138705	139771	711324	137891	719134	Protein NDRG1	0	0	0.961379	5327.16	341594	0.376622	1	0.204751	0.99887	0	-10000000	1636.05;454.014;174.006;927.032;122.003;1064.03;384.011;213.007;452.014;144.005;306.01;206.007;	1636.05;405.076;150.135;927.032;93.4169;1048.14;252.391;161.133;389.56;138.683;278.666;170.845;	0.933982;0.86382;0.657878;0.988297;0.774032;0.875394;0.70688;0.733539;0.848817;0.815699;0.900416;0.745171;	17222	0.204751	0	0	0	0.998202	1	0.933854	0.93742	0.943257	0.927687
Sample-ML2-Chip_run-698_60 SPD_1-23-2024	Q66H61	Q66H61;A0A8I6A418;A0A8I5ZUS3;A0A8I6A3K2;A0A8I6GL54;A0A8L2R4U7;A6I363	SYQ_RAT	Qars1	5823.2	2045.49	2198.64	5823.2	2045.49	2198.64		QHLEITGGQVR	QHLEITGGQVR	QHLEITGGQVR2	2	0.00183897	0.0744606	0.00622041	0.000589275	0.000421763	0.000312012	0.000469925	0	0	991576	295391	669777		8877.3	0.920039	413013	407681	418344	-859102	417836	-895856	Glutamine--tRNA ligase	0	0	0	13142.5	247743	0.628668	0.979879	0.911764	0.954508	0	-10000000	332.012;320.01;1652.06;351.011;464.015;542.017;76.0022;637.02;66.0022;1535.05;49.0015;729.024;	332.012;320.01;1117.95;339.553;346.71;374.334;59.1434;523.713;29.3746;1408.27;30.6367;219.175;	0.959755;0.860515;0.699844;0.937302;0.744924;0.67784;0.631339;0.797712;0.461164;0.888653;0.518471;0.361911;	5098	0.911764	0	0	0	0.925539	1	0.96	0.941101	0.952034	0.947898
Sample-ML2-Chip_run-698_60 SPD_1-23-2024	Q920J4	Q920J4;A0A0G2K737;A0A8I5ZWH0;A0A8I5ZXD4;A0A8I5ZZI7;A0A8I6AHS3;A6IXM7;A6IXM8	TXNL1_RAT	Txnl1	10264.4	3645.92	4404.26	10264.4	3645.92	4404.26	4404.26	QHLENDPGSNEDTDIPK	QHLENDPGSNEDTDIPK	QHLENDPGSNEDTDIPK3	3	6.59674	7.61776	4.98355	0.000589275	0.000421763	0.000312012	0.000469925	0	1	756022	230725	523.15		2404	0.902184	423854	418522	429185	-102511	401986	-783463	Thioredoxin-like protein 1	0	0	0.760607	3474.1	291948	0.490395	1	16369	0.999951	0	-10000000	277.008;389.011;160.005;101.003;40.0012;122.003;40.0012;0;0;113.003;0;106.004;	207.006;389.011;160.005;98.9543;40.0012;120.747;40.0012;0;0;105.82;0;85.0495;	0.843436;0.915825;0.945025;0.872768;0.609513;0.933054;0.64664;0;0;0.900099;0;0.695975;	5232	16369	0	0	0	0.999924	1	0.891458	0.879979	0.888371	0.882641
Sample-WM1-Chip_run-700_60 SPD_1-23-2024	Q920J4	Q920J4;A0A0G2K737;A0A8I5ZWH0;A0A8I5ZXD4;A0A8I5ZZI7;A0A8I6AHS3;A6IXM7;A6IXM8	TXNL1_RAT	Txnl1	10740.4	6021.14	5996.67	10740.4	6021.14	5996.67	5996.67	QHLENDPGSNEDTDIPK	QHLENDPGSNEDTDIPK	QHLENDPGSNEDTDIPK3	3	0.00167961	0.0543336	4.98355	0.000630915	0.000506329	0.000312012	0.000571755	0	1	282007	179282	301921		2772.97	0.874878	432541	427209	437875	-102511	408424	-758369	Thioredoxin-like protein 1	0	0	0.699468	2590.07	13836	0.506798	1	0.287306	0.96702	0	-10000000	177.005;105.002;121.003;26.0006;0;0;0;25.0006;57.0012;65.0023;34.0013;103.004;	177.005;105.002;0;8.27004;0;0;0;25.0006;57.0012;0;0;82.6065;	0.97912;0.699155;0.361756;0.367589;0;0;0;0.581512;0.827292;0.272545;0.0964176;0.63606;	5342	0.287306	0	0	0	0.945666	1	0.875313	0.879979	0.885241	0.873573
Sample-ML3-Chip_run-699_60 SPD_1-23-2024	Q920J4	Q920J4;A0A0G2K737;A0A8I5ZWH0;A0A8I5ZXD4;A0A8I5ZZI7;A0A8I6AHS3;A6IXM7;A6IXM8	TXNL1_RAT	Txnl1	12031.5	3948.01	4627.94	12031.5	3948.01	4627.94	4627.94	QHLENDPGSNEDTDIPK	QHLENDPGSNEDTDIPK	QHLENDPGSNEDTDIPK3	3	4.98355	0.0011074	4.98355	0.000538793	0.000399042	0.000312012	0.000442087	0	1	710019	189698	436795		2342.08	0.817555	43801	432679	443341	-102511	421173	-808918	Thioredoxin-like protein 1	0	0	0.798913	3807.1	215152	0.509374	1	0	0.999283	0	-10000000	147.003;340.01;223.007;87.0023;51.0012;88.0025;0;25.0006;0;63.0019;106.003;173.005;	147.003;340.01;223.007;87.0023;51.0012;88.0025;0;25.0006;0;60.2117;57.3254;147.954;	0.744907;0.767096;0.942376;0.833936;0.834064;0.852835;0;0.633758;0;0.669456;0.529305;0.77523;	5408	0	0	0	0	0.998893	1	0.878864	0.879979	0.889731	0.871394
Sample-ML1-Chip_run-697_60 SPD_1-23-2024	Q920J4	Q920J4;A0A0G2K737;A0A8I5ZWH0;A0A8I5ZXD4;A0A8I5ZZI7;A0A8I6AHS3;A6IXM7;A6IXM8	TXNL1_RAT	Txnl1	10616.4	4248.57	5025.47	10616.4	4248.57	5025.47	5025.47	QHLENDPGSNEDTDIPK	QHLENDPGSNEDTDIPK	QHLENDPGSNEDTDIPK3	3	0.00199112	0.0915414	4.98355	0.000721501	0.000420168	0.000312012	0.000464468	0	1	402028	157336	328932		2720.53	0.830353	397251	39192	402582	-102511	372919	-781634	Thioredoxin-like protein 1	0	0	0.611649	3325.08	154014	0.419637	1	0.368059	0.945479	0	-10000000	138.004;117.003;158.004;84.0018;0;35.0012;33.0012;0;25.0006;37.0013;0;210.005;	138.004;106.02;158.004;30.6065;0;0;15.4043;0;25.0006;17.2715;0;140.313;	0.889856;0.724583;0.849352;0.375884;0;0;0.492219;0;0.728862;0.492219;0;0.758787;	4902	0.368059	0	0	0	0.908459	1	0.8925	0.879979	0.888575	0.883777
Sample-GL2-Chip_run-695_60 SPD_1-23-2024	Q920J4	Q920J4;A0A0G2K737;A0A8I5ZWH0;A0A8I5ZXD4;A0A8I5ZZI7;A0A8I6AHS3;A6IXM7;A6IXM8	TXNL1_RAT	Txnl1	12240.5	5739.94	7946.98	12240.5	5739.94	7946.98	7946.98	QHLENDPGSNEDTDIPK	QHLENDPGSNEDTDIPK	QHLENDPGSNEDTDIPK3	3	0.000488858	0.0190975	4.98355	0.000534188	0.000391389	0.000312012	0.000432339	0	1	588016	334897	580687		3182.92	0.868418	446846	441514	452177	-102511	430221	-817735	Thioredoxin-like protein 1	0	0	0.970637	3223.1	242184	0.373627	1	0.837745	0.98809	0	-10000000	193.006;306.008;89.0023;27.0006;51.0013;34.0012;0;0;27.0006;35.0013;0;147.005;	193.006;306.008;89.0023;0;37.486;7.59845;0;0;22.0358;7.82194;0;92.0033;	0.854184;0.888174;0.831361;0.147128;0.556704;0.370356;0;0;0.561454;0.370356;0;0.665641;	5518	0.837745	0	0	0	0.980902	1	0.882955	0.879979	0.884421	0.88032
Sample-WM3-Chip_run-702_60 SPD_1-23-2024	Q920J4	Q920J4;A0A0G2K737;A0A8I5ZWH0;A0A8I5ZXD4;A0A8I5ZZI7;A0A8I6AHS3;A6IXM7;A6IXM8	TXNL1_RAT	Txnl1	11621.5	6150.91	6588.01	11621.5	6150.91	6588.01	6588.01	QHLENDPGSNEDTDIPK	QHLENDPGSNEDTDIPK	QHLENDPGSNEDTDIPK3	3	0.00202943	0.0811609	4.98355	0.000588928	0.000515464	0.000312012	0.000576037	0	1	404492	236339	391032		2104.61	0.780546	389926	384591	395257	-102511	361928	-757159	Thioredoxin-like protein 1	0	0	0.793182	2177.06	161005	0.429436	1	0.555445	0.951413	0	-10000000	193.006;220.005;160.005;156.004;35.0012;38.0012;36.0012;0;36.0012;83.0024;31.0006;227.007;	193.006;178.528;32.9582;67.1872;35.0012;21.1889;36.0012;0;14.1916;20.0607;12.2204;181.246;	0.955888;0.661734;0.397314;0.495869;0.691709;0.484195;0.691709;0;0.438083;0.418793;0.438083;0.718353;	4814	0.555445	0	0	0	0.918839	1	0.885	0.879979	0.884156	0.880949
Sample-ML3-Chip_run-699_60 SPD_1-23-2024	A0A0G2JUX4;A0A8I6A571;A0A8I6AAW7;F1MAA1	A0A0G2JUX4;A0A8I6A571;A0A8I6AAW7;F1MAA1	A0A0G2JUX4_RAT;A0A8I6A571_RAT;A0A8I6AAW7_RAT;F1MAA1_RAT	Usp47	7278.32	2792.11	2903.32	7278.32	2792.11	2903.32	2852.81	QHLEPFVGVLSSHFK	QHLEPFVGVLSSHFK	QHLEPFVGVLSSHFK3	3	0.00719386	0.253738	0.00719386	0.000538793	0.000399042	0.000312012	0.000442087	0	1	1203.04	454689	1046.96		1354.18	0.938517	118937	118404	11947	550262	119667	542319	Ubiquitin carboxyl-terminal hydrolase 47	0	0	0.866658	1556.05	17555	0.485806	0.560029	0.671377	0.858781	0	-10000000	611.018;242.009;350.01;303.011;83.0026;250.007;433.014;224.008;72.0027;226.008;464.013;0;	611.018;242.009;350.01;303.011;83.0026;250.007;408.056;224.008;72.0027;70.6954;441.419;0;	0.969421;0.868695;0.932845;0.837797;0.628328;0.760526;0.841686;0.795768;0.58792;0.63734;0.716394;0;	14708	0.671377	0	0	0	0	1	0.932159	0.931092	0.944515	0.919312
Sample-GL3-Chip_run-696_60 SPD_1-23-2024	A0A0G2JUX4;A0A8I6A571;A0A8I6AAW7;F1MAA1	A0A0G2JUX4;A0A8I6A571;A0A8I6AAW7;F1MAA1	A0A0G2JUX4_RAT;A0A8I6A571_RAT;A0A8I6AAW7_RAT;F1MAA1_RAT	Usp47	5436.22	2715.33	2849.33	5436.22	2715.33	2849.33	2801.56	QHLEPFVGVLSSHFK	QHLEPFVGVLSSHFK	QHLEPFVGVLSSHFK3	3	0.00947491	0.301514	0.00719386	0.000652742	0.000440529	0.000312012	0.000486145	0	1	668019	340784	556102		930722	0.852624	119643	11911	120176	550262	119766	547902	Ubiquitin carboxyl-terminal hydrolase 47	0	0	0.718346	1118.03	176833	0.543458	0.2652	0.706869	0.843984	0	-10000000	380.01;142.004;273.008;247.008;190.006;292.009;888.023;165.005;40.0012;178.004;131.003;118.003;	306.008;142.004;220.007;247.008;190.006;234.008;888.023;132.779;40.0012;17.1567;30.3524;118.003;	0.848522;0.869554;0.847401;0.73591;0.925074;0.816109;0.897402;0.655833;0.621365;0.353479;0.363189;0.899913;	14796	0.706869	0	0	0	0	1	0.903333	0.931092	0.940658	0.897191
Sample-ML3-Chip_run-699_60 SPD_1-23-2024	A0A5P8DHK4;A0A5P8DHN0;A0A8I5ZJB9;A0A8I6ABC0	A0A5P8DHK4;A0A5P8DHN0;A0A8I5ZJB9;A0A8I6ABC0	A0A5P8DHK4_RAT;A0A5P8DHN0_RAT;A0A8I5ZJB9_RAT;A0A8I6ABC0_RAT	Syne1	12561.6	4819.31	5134.84	12561.6	4819.31	5328.56	4524.53	QHLLSEMESLKPK	QHLLSEMESLKPK	QHLLSEMESLKPK3	3	0.00112061	0.0306997	0.0019098	0.000538793	0.000399042	0.000312012	0.000442087	0	1	1022.08	342208	787961		6956.35	0.949381	83172	826383	837057	236188	776069	283708	Nesprin 1 short isoform	0	0	0.800208	9023.23	252477	0.714464	1	0.600177	0.980492	0	-10000000	608.015;643.016;350.008;160.003;70.0022;60.0012;121.003;105.002;4725.13;332.01;158.005;3983.11;	608.015;643.016;350.008;144.381;64.0575;52.1123;121.003;105.002;4125.69;306.4;0;3983.11;	0.984274;0.900454;0.947757;0.715729;0.627049;0.490175;0.626483;0.786794;0.805551;0.847748;0.484871;0.905787;	10280	0.600177	0	0	0	0.9693	1	0.864167	0.877467	0.887214	0.858221
Sample-GL3-Chip_run-696_60 SPD_1-23-2024	A0A5P8DHK4;A0A5P8DHN0;A0A8I5ZJB9;A0A8I6ABC0	A0A5P8DHK4;A0A5P8DHN0;A0A8I5ZJB9;A0A8I6ABC0	A0A5P8DHK4_RAT;A0A5P8DHN0_RAT;A0A8I5ZJB9_RAT;A0A8I6ABC0_RAT	Syne1	15816.5	7976.23	6825.64	15816.5	7976.23	7077.35	6040.26	QHLLSEMESLKPK	QHLLSEMESLKPK	QHLLSEMESLKPK3	3	0.00283918	0.083726	0.0019098	0.000652742	0.000440529	0.000312012	0.000486145	0	1	1037.94	544666	888803		8515.4	0.917718	837047	831715	842378	236188	77258	290641	Nesprin 1 short isoform	0	0	0.769574	9944.24	280146	0.585146	1	0.487488	0.951174	0	-10000000	475.013;3236.08;354.008;166.004;251.006;116.003;461.011;79.0023;962.026;294.008;326.009;297.008;	475.013;2163.25;331.773;166.004;231.152;90.0074;325.182;56.6162;788.361;268.506;197.762;114.553;	0.97545;0.615986;0.820575;0.859782;0.93851;0.673034;0.627566;0.549134;0.777687;0.880386;0.490036;0.436636;	10346	0.487488	0	0	0	0.916274	1	0.863333	0.877467	0.881982	0.862382
Sample-GL1-Chip_run-694_60 SPD_1-23-2024	A0A5P8DHK4;A0A5P8DHN0;A0A8I5ZJB9;A0A8I6ABC0	A0A5P8DHK4;A0A5P8DHN0;A0A8I5ZJB9;A0A8I6ABC0	A0A5P8DHK4_RAT;A0A5P8DHN0_RAT;A0A8I5ZJB9_RAT;A0A8I6ABC0_RAT	Syne1	10782.3	5844.42	6840.96	11955.3	8373.33	7095.99	5962.27	QHLLSEMESLKPK	QHLLSEMESLKPK	QHLLSEMESLKPK3	3	0.00297739	0.091231	0.0019098	0.000702741	0.000431965	0.000312012	0.000481232	0	1	712276	453604	647113		7186.51	0.922676	837025	831694	842363	236188	774705	290377	Nesprin 1 short isoform	0	0	0.836542	7910.17	251299	0.412044	1	0.555164	0.947217	0	-10000000	471.012;4182.11;180.004;52.0011;68.0016;198.005;453.01;203.005;784.022;230.005;311.008;338.009;	471.012;1411.92;173.262;52.0011;68.0016;45.7209;240.943;198.466;513.831;177.585;168.52;316.34;	0.978873;0.408975;0.845717;0.612807;0.729509;0.474122;0.490508;0.664472;0.677964;0.72235;0.567966;0.827681;	10346	0.555164	0	0	0	0.908769	1	0.857396	0.877467	0.881609	0.86054
Sample-ML2-Chip_run-698_60 SPD_1-23-2024	P0CB49	P0CB49;A0A0G2JYQ3;A0A0G2K678;A6JDZ6;F1LQJ1	YLPM1_RAT	Ylpm1	1748.62	615689	598879	1748.62	615689	598879		QHLLSLQQR	QHLLSLQQR	QHLLSLQQR2	2	0.00282576	0.129395	0.000452694	0.0220339	0.00142248	0.000779828	0.001459	0	0	1184.34	406518	921747		4686.93	0.898343	494413	489082	499745	316859	539454	-0.810474	YLP motif-containing protein 1	0	0	0.746569	6022.17	217137	0.269819	0.853865	0.550237	0.923513	0	-10000000	348.011;631.021;478.013;86.002;112.004;279.008;321.01;123.004;23.0007;123.004;5211.17;111.004;	348.011;581.323;478.013;0;110.684;255.007;253.008;104.778;20.8889;96.0033;1967.72;38.5992;	0.943848;0.893443;0.790227;0.164432;0.762605;0.847412;0.76267;0.6608;0.444981;0.62858;0.35906;0.303209;	6106	0.550237	0	0	0	0	1	0.933182	0.919273	0.929281	0.922082
Sample-ML3-Chip_run-699_60 SPD_1-23-2024	P0CB49	P0CB49;A0A0G2JYQ3;A0A0G2K678;A6JDZ6;F1LQJ1	YLPM1_RAT	Ylpm1	2741.57	844685	825558	2741.57	844685	825558		QHLLSLQQR	QHLLSLQQR	QHLLSLQQR2	2	0.000234018	0.00447173	0.000452694	1	0.000713521	0.000779828	0.000911023	0	0	1872.05	565578	1302.29		3826.17	0.904735	50146	496129	506793	316859	544716	-0.937513	YLP motif-containing protein 1	0	0	0.859153	5500.16	344411	0.720641	0.585786	118421	0.99711	0	-10000000	509.013;851.024;612.022;358.012;364.013;512.016;207.006;132.004;25.0007;338.011;4382.14;164.005;	509.013;851.024;612.022;358.012;364.013;512.016;207.006;0;25.0007;311.253;1775.21;86.3314;	0.878159;0.875612;0.896502;0.766044;0.92061;0.97956;0.907187;0.128806;0.582921;0.800935;0.641869;0.577747;	6194	118421	0	0	0	0.995528	1	0.930227	0.919273	0.93062	0.917441
Sample-ML1-Chip_run-697_60 SPD_1-23-2024	P0CB49	P0CB49;A0A0G2JYQ3;A0A0G2K678;A6JDZ6;F1LQJ1	YLPM1_RAT	Ylpm1	2164.08	842.13	749123	2164.08	842.13	749123		QHLLSLQQR	QHLLSLQQR	QHLLSLQQR2	2	0.00629541	0.286509	0.000452694	1	0.000770713	0.000779828	0.0015083	0	0	1094.32	429094	897077		3923.47	0.960519	46426	458927	469591	316859	508538	-0.823579	YLP motif-containing protein 1	0	0	0.78367	4786.14	278119	0.339308	0.78352	0	0.847112	0	-10000000	435.013;415.012;456.012;107.003;134.004;259.008;304.008;120.003;0;227.007;5179.13;89.002;	435.013;415.012;453.404;46.4787;101.308;244.295;236.548;66.8397;0;186.93;2070.07;66.5562;	0.979401;0.985646;0.91897;0.511387;0.704643;0.884209;0.698196;0.572645;0;0.78441;0.513658;0.704814;	5732	0	0	0	0	0	1	0.931146	0.919273	0.928151	0.9205
Sample-ML2-Chip_run-698_60 SPD_1-23-2024	Q9JKS6	Q9JKS6;D3Z9C7;F1M7V4;Q9JKS6-2;Q9JKS6-3;A6K5F5;A6K5F6;A6K5F7	PCLO_RAT	Pclo	37945.4	13839.1	15494.4	37945.4	13839.1	15806	15806	QHLLYQQEEER	QHLLYQQEEER	QHLLYQQEEER2	2	0.000353638	0.00365847	1.42558	0.000589275	0.000421763	0.000312012	0.000469925	0	1	906032	268924	609765		11457	0.88752	385642	380308	390972	-107224	397548	-117195	Protein piccolo	0	0	0.944822	17023.7	346213	0.38424	1	164808	0.997664	0	-10000000	104.005;157.006;425.016;438.015;137.004;344.011;268.009;0;0;105.003;121.005;62.0023;	104.005;156.984;425.016;438.015;137.004;344.011;268.009;0;0;57.0086;50.7246;62.0023;	0.733639;0.673809;0.891841;0.990202;0.733444;0.943544;0.817313;0;0;0.552804;0.46455;0.795299;	4759	164808	0	0	0	0.996342	1	103271	103724	105122	10166
Sample-ML3-Chip_run-699_60 SPD_1-23-2024	Q9JKS6	Q9JKS6;D3Z9C7;F1M7V4;Q9JKS6-2;Q9JKS6-3;A6K5F5;A6K5F6;A6K5F7	PCLO_RAT	Pclo	39058.4	13327.4	14579.4	39058.4	13327.4	14897.9	14897.9	QHLLYQQEEER	QHLLYQQEEER	QHLLYQQEEER2	2	1.42558	1.42558	1.42558	0.000538793	0.000399042	0.000312012	0.000442087	0	1	1482.05	345089	794595		9795.78	0.949902	406913	401582	412243	-107224	416714	-116491	Protein piccolo	0	0	0.927056	18270.7	418309	0.691343	1	0.930875	0.999991	0	-10000000	213.01;267.011;565.017;379.015;434.013;483.018;262.01;96.0033;95.0042;39.0016;60.0025;125.004;	213.01;267.011;565.017;354.942;434.013;483.018;222.971;71.3199;72.7069;0;44.0835;113.212;	0.860551;0.830571;0.968538;0.834051;0.904633;0.968779;0.852968;0.631761;0.614743;0.0756275;0.629531;0.852187;	5023	0.930875	0	0	0	0.999986	1	103409	103724	105219	101686
Sample-ML1-Chip_run-697_60 SPD_1-23-2024	Q9JKS6	Q9JKS6;D3Z9C7;F1M7V4;Q9JKS6-2;Q9JKS6-3;A6K5F5;A6K5F6;A6K5F7	PCLO_RAT	Pclo	49344.8	20092.5	12740	49344.8	20092.5	13003.3	13003.3	QHLLYQQEEER	QHLLYQQEEER	QHLLYQQEEER2	2	0.000436173	0.00255308	1.42558	0.00063857	0.000420168	0.000312012	0.000464468	0	1	568206	234244	489717		7992.35	0.915683	353703	348369	359039	-107224	367833	-114737	Protein piccolo	0	0	0.943481	9273.31	356815	0.466649	1	211113	0.998394	0	-10000000	28.0008;91.0032;275.011;155.007;185.006;125.005;250.01;66.0023;56.0016;31.0008;73.0032;74.0032;	7.49486;91.0032;275.011;125.181;185.006;108.189;226.825;35.0016;9.49021;31.0008;0;74.0032;	0.362043;0.900491;0.975553;0.654022;0.987831;0.640126;0.857735;0.44676;0.332267;0.596798;0.31302;0.853296;	4363	211113	0	0	0	0.997447	1	103052	103724	105148	10149
Sample-ML2-Chip_run-698_60 SPD_1-23-2024	Q9JKS6	Q9JKS6;D3Z9C7;F1M7V4;Q9JKS6-2;Q9JKS6-3;A6K5F5;A6K5F6;A6K5F7	PCLO_RAT	Pclo	37945.4	13839.1	15494.4	37945.4	13839.1	15806	15806	QHLLYQQEEER	QHLLYQQEEER	QHLLYQQEEER3	3	2.16046	2.16046	2.16046	0.000589275	0.000421763	0.000312012	0.000469925	0	1	3495.77	1040.31	2358.82		11015.1	0.939347	387241	381907	392572	-107224	397548	-115639	Protein piccolo	0	0	0.861997	16324.4	463054	0.624476	1	12148	0.999986	0	-10000000	1241.03;1012.02;1265.03;631.015;953.02;413.009;126.003;189.005;161.004;0;0;111.002;	1241.03;989.72;1265.03;631.015;953.02;413.009;126.003;99.9757;100.044;0;0;60.7759;	0.882511;0.951491;0.985604;0.815075;0.931672;0.788991;0.876852;0.625134;0.509476;0;0;0.465355;	4777	12148	0	0	0	0.999978	1	0.81625	0.810462	0.810522	0.826978
Sample-ML3-Chip_run-699_60 SPD_1-23-2024	Q9JKS6	Q9JKS6;D3Z9C7;F1M7V4;Q9JKS6-2;Q9JKS6-3;A6K5F5;A6K5F6;A6K5F7	PCLO_RAT	Pclo	39058.4	13327.4	14579.4	39058.4	13327.4	14897.9	14897.9	QHLLYQQEEER	QHLLYQQEEER	QHLLYQQEEER3	3	0.47551	0.47551	2.16046	0.000538793	0.000399042	0.000312012	0.000442087	0	1	3258.07	758628	1746.8		6785.61	0.928425	406735	401404	412066	-107224	416714	-116682	Protein piccolo	0	0	0.724191	12656.3	506889	0.70235	0.994816	124147	0.999969	0	-10000000	1173.02;1232.03;915.019;728.018;659.016;552.013;99.0025;128.003;133.003;0;0;0;	1173.02;1232.03;853.018;654.016;659.016;552.013;66.0015;121.999;126.053;0;0;0;	0.957559;0.879742;0.958677;0.879817;0.971784;0.98177;0.677596;0.621766;0.779973;0;0;0;	5019	124147	0	0	0	0.999952	1	0.821875	0.810462	0.812646	0.829228
Sample-ML1-Chip_run-697_60 SPD_1-23-2024	Q9JKS6	Q9JKS6;D3Z9C7;F1M7V4;Q9JKS6-2;Q9JKS6-3;A6K5F5;A6K5F6;A6K5F7	PCLO_RAT	Pclo	49344.8	20092.5	12740	49344.8	20092.5	13003.3	13003.3	QHLLYQQEEER	QHLLYQQEEER	QHLLYQQEEER3	3	0.000464166	0.0037606	2.16046	0.00063857	0.000420168	0.000312012	0.000464468	0	1	1739.04	714034	1492.78		7262.2	0.814755	355306	349972	360638	-107224	367833	-113501	Protein piccolo	0	0	0.842515	8460.21	229872	0.534846	0.994948	0.980158	0.997637	0	-10000000	818.017;359.009;562.014;388.008;247.006;378.007;184.003;159.004;0;35.001;0;0;	818.017;359.009;562.014;388.008;247.006;378.007;184.003;159.004;0;0;0;0;	0.819083;0.792426;0.82272;0.813448;0.811514;0.846173;0.911708;0.816276;0;0.164252;0;0;	4381	0.980158	0	0	0	0.996239	1	0.81875	0.810462	0.810644	0.828634
Sample-GL2-Chip_run-695_60 SPD_1-23-2024	Q9JKS6	Q9JKS6;D3Z9C7;F1M7V4;Q9JKS6-2;Q9JKS6-3;A6K5F5;A6K5F6;A6K5F7	PCLO_RAT	Pclo	18998.7	8852.78	11084	18998.7	8852.78	11581.1	11581.1	QHLLYQQEEER	QHLLYQQEEER	QHLLYQQEEER3	3	9.55429	0.00277017	2.16046	0.000534188	0.000391389	0.000312012	0.000432339	0	1	967356	546.19	947054		7731.43	0.75716	41556	410228	420896	-107224	42598	-116126	Protein piccolo	0	0	0.943238	7897.18	35073	0.457838	1	100062	0.998255	0	-10000000	485.011;261.007;373.007;198.004;317.006;210.004;33.0009;31.0005;205.004;92.0021;30.0005;0;	485.011;214.307;268.039;61.2815;317.006;210.004;5.3658;0;104.73;13.5665;30.0005;0;	0.80105;0.705196;0.71929;0.369872;0.978324;0.871855;0.31578;0.325857;0.539472;0.482996;0.6282;0;	5129	100062	0	0	0	0.99723	1	0.807159	0.810462	0.806664	0.822605
Sample-GL3-Chip_run-696_60 SPD_1-23-2024	Q9JKS6	Q9JKS6;D3Z9C7;F1M7V4;Q9JKS6-2;Q9JKS6-3;A6K5F5;A6K5F6;A6K5F7	PCLO_RAT	Pclo	19639.6	9759.69	11834.2	19639.6	9759.69	12099.2	12099.2	QHLLYQQEEER	QHLLYQQEEER	QHLLYQQEEER3	3	0.00406291	0.120681	2.16046	0.000652742	0.000440529	0.000312012	0.000486145	0	1	994841	716539	1169.27		7159.1	0.865981	337397	332063	342727	-107224	349926	-114428	Protein piccolo	0	0	0.714671	6091.12	203664	0.599486	1	0.052123	0.931108	0	-10000000	446.01;388.009;239.005;238.006;184.004;191.004;55.0009;82.002;144.004;0;0;40.0009;	446.01;312.553;236.277;224.973;167.943;46.8867;52.5071;34.8053;104.465;0;0;27.1751;	0.953256;0.703608;0.916026;0.889325;0.798531;0.463296;0.641229;0.484575;0.638574;0;0;0.488019;	4161	0.052123	0	0	0	0	1	0.804583	0.810462	0.806	0.822207
Sample-WM2-Chip_run-701_60 SPD_1-23-2024	Q9JKS6	Q9JKS6;D3Z9C7;F1M7V4;Q9JKS6-2;Q9JKS6-3;A6K5F5;A6K5F6;A6K5F7	PCLO_RAT	Pclo	19368.2	12829.4	6790.07	19368.2	12829.4	7073.96	7073.96	QHLLYQQEEER	QHLLYQQEEER	QHLLYQQEEER3	3	0.00115794	0.0254747	2.16046	0.000598444	0.000499002	0.000312012	0.000557414	0	1	479604	339.46	546777		4066.69	0.845283	360579	355247	36591	-107224	374563	-114741	Protein piccolo	0	0	0.627439	3567.09	170477	0.588834	1	0.451669	0.984381	0	-10000000	131.003;161.003;196.004;35.001;211.005;155.003;136.003;639.018;129.003;42.0011;0;0;	131.003;152.597;196.004;0;196.643;49.3745;133.06;639.018;127.603;37.4189;0;0;	0.922994;0.848717;0.79067;0.302316;0.634528;0.433149;0.718513;0.839133;0.832617;0.47638;0;0;	4447	0.451669	0	0	0	0.974525	1	0.813958	0.810462	0.807605	0.827672
Sample-GL1-Chip_run-694_60 SPD_1-23-2024	Q9JKS6	Q9JKS6;D3Z9C7;F1M7V4;Q9JKS6-2;Q9JKS6-3;A6K5F5;A6K5F6;A6K5F7	PCLO_RAT	Pclo	14952.2	7751.09	10938.4	14952.2	7751.09	11316.1	11316.1	QHLLYQQEEER	QHLLYQQEEER	QHLLYQQEEER3	3	0.00137106	0.0269187	2.16046	0.000702741	0.000431965	0.000312012	0.000481232	0	1	579685	613.77	875607		6037.54	0.899254	301864	296531	307195	-107224	319527	-114419	Protein piccolo	0	0	0	3997.08	132284	0.558465	1	0.980721	0.983824	0	-10000000	235.005;207.005;189.004;253.005;223.005;140.003;114.002;176.004;160.004;0;0;0;	235.005;155.676;189.004;190.429;89.717;118.903;85.0019;127.834;132.433;0;0;0;	0.977264;0.746749;0.927872;0.697477;0.485612;0.66742;0.820114;0.653926;0.762377;0;0;0;	3721	0.980721	0	0	0	0.973081	1	0.806667	0.810462	0.804933	0.824075
Sample-ML2-Chip_run-698_60 SPD_1-23-2024	B5DF89	A0A8I6ASL8;B5DF89;A0A0G2JSP3;A0A1W2Q6C6;A0A8I6A4V1;A6JW85	CUL3_RAT	Cul3	9877.39	3703.18	4020.23	9877.39	3703.18	4020.23		QHLQATGVSLGGVDLTVR	QHLQATGVSLGGVDLTVR	QHLQATGVSLGGVDLTVR3	3	0.00022304	0.000927767	0.000399268	1	0.000421763	0.000312012	0.000469925	0	0	3127.83	1119.97	2539.44		3085.28	0.92968	113108	112575	113641	470882	108298	50627	Cullin-3	0	0	0.936588	3800.14	417371	0.423826	0.926249	0.553722	0.999407	0	-10000000	1722.05;819.028;608.022;239.007;326.013;1032.04;1602.05;888.033;226.007;122.004;426.014;226.008;	1722.05;797.756;608.022;230.649;227.971;1026.3;534.084;352.328;142.522;122.004;122.883;131.422;	0.951798;0.890189;0.918851;0.901392;0.640193;0.855283;0.463015;0.365703;0.637462;0.942805;0.298778;0.677226;	13986	0.553722	0	0	0	0.999072	1	0.97625	0.937666	0.94939	0.962709
Sample-ML3-Chip_run-699_60 SPD_1-23-2024	B5DF89	A0A8I6ASL8;B5DF89;A0A0G2JSP3;A0A1W2Q6C6;A0A8I6A4V1;A6JW85	CUL3_RAT	Cul3	10021.4	3836.39	3757.2	10021.4	3836.39	3757.2		QHLQATGVSLGGVDLTVR	QHLQATGVSLGGVDLTVR	QHLQATGVSLGGVDLTVR3	3	0.000684537	0.0112799	0.000399268	1	0.000399042	0.000312012	0.000442087	0	0	4957.53	1665.35	3834.61		3774.77	0.836168	113462	112929	113995	470882	108897	504763	Cullin-3	0	0	0.908522	4880.16	243158	0.697807	1	0.0960922	0.992743	0	-10000000	4140.15;706.026;454.016;190.007;309.01;403.011;1456.04;335.011;229.007;189.006;267.008;145.005;	3939.22;564.29;454.016;190.007;309.01;403.011;541.154;309.93;217.086;189.006;265.498;79.0776;	0.845308;0.705443;0.919338;0.778828;0.930894;0.754167;0.523665;0.790369;0.810641;0.908854;0.690179;0.548885;	14030	0.0960922	0	0	0	0.98872	1	0.97625	0.937666	0.951044	0.961972
Sample-ML1-Chip_run-697_60 SPD_1-23-2024	B5DF89	A0A8I6ASL8;B5DF89;A0A0G2JSP3;A0A1W2Q6C6;A0A8I6A4V1;A6JW85	CUL3_RAT	Cul3	8708.35	3695.02	3781.89	8708.35	3695.02	3781.89		QHLQATGVSLGGVDLTVR	QHLQATGVSLGGVDLTVR	QHLQATGVSLGGVDLTVR3	3	0.000916074	0.0240752	0.000399268	1	0.000420168	0.000312012	0.000464468	0	0	3762.65	1470.36	3073.98		2723.87	0.88529	112049	111516	112582	470882	106977	506719	Cullin-3	0	0	0.88996	3334.11	212598	0.374533	1	0.10065	0.985061	0	-10000000	2352.08;1098.04;507.017;219.006;400.012;562.019;1196.04;1170.04;307.01;297.012;243.007;91.0027;	2200.8;1098.04;463.809;217.224;400.012;562.019;853.123;708;291.753;297.012;219.967;91.0027;	0.850886;0.983597;0.815805;0.857064;0.915338;0.870026;0.733569;0.68761;0.922455;0.739174;0.728536;0.651755;	13854	0.10065	0	0	0	0.975925	1	0.979688	0.937666	0.949078	0.96617
Sample-WM3-Chip_run-702_60 SPD_1-23-2024	B5DF89	A0A8I6ASL8;B5DF89;A0A0G2JSP3;A0A1W2Q6C6;A0A8I6A4V1;A6JW85	CUL3_RAT	Cul3	10586.4	5516.14	4913.94	10586.4	5516.14	4913.94		QHLQATGVSLGGVDLTVR	QHLQATGVSLGGVDLTVR	QHLQATGVSLGGVDLTVR3	3	0.00355952	0.121824	0.000399268	1	0.000515464	0.000312012	0.000576037	0	0	1314.99	752575	1245.16		3728.1	0.910435	112024	111491	112559	470882	107253	506085	Cullin-3	0	0	0.888756	3937.15	231176	0.403278	1	0.0817422	0.928803	0	-10000000	505.016;430.013;452.015;35.0014;148.004;29.0007;4043.12;244.007;91.0028;41.0014;85.0028;131.004;	505.016;430.013;379.958;35.0014;146.134;29.0007;2043.85;189.696;82.158;41.0014;35.3274;98.8835;	0.974625;0.950441;0.779843;0.624306;0.715598;0.624306;0.567043;0.79205;0.684437;0.624306;0.492545;0.642629;	13854	0.0817422	0	0	0	0	1	0.971354	0.937666	0.943462	0.963201
Sample-WM1-Chip_run-700_60 SPD_1-23-2024	A0A8I6A680;A6JUT9;D4A0A1	A0A8I6A680;A6JUT9;D4A0A1	A0A8I6A680_RAT;A6JUT9_RAT;D4A0A1_RAT	RGD1307525_predicted;Soga3	15084.2	7848.12	5564.75	15084.2	7848.12	5564.75		QHLQLVEDETELLR	QHLQLVEDETELLR	QHLQLVEDETELLR2	2	0.00535073	0.228699	0.0026556	1	0.000506329	0.000312012	0.000571755	0	0	359955	201421	339204		7151.87	0.635586	117015	116482	117548	509098	114691	522403	SOGA family member 3	0	0	0.886096	7589.37	214063	0.428045	1	11592	0.874469	0	-10000000	268.013;0;475.025;68.0038;31.001;88.0029;125.006;1967.09;440.016;222.009;83.0039;171.006;	136.632;0;192.322;6.56286;31.001;0;73.5036;673.902;144.006;132.005;0;91.8157;	0.70401;0;0.557814;0.297037;0.816497;0;0.703276;0.527802;0.444667;0.73734;0;0.627082;	14473	11592	0	0	0	0	1	1145	113214	114152	113413
Sample-ML3-Chip_run-699_60 SPD_1-23-2024	A0A8I6A680;A6JUT9;D4A0A1	A0A8I6A680;A6JUT9;D4A0A1	A0A8I6A680_RAT;A6JUT9_RAT;D4A0A1_RAT	RGD1307525_predicted;Soga3	16191.5	5481.4	6296.92	16191.5	5481.4	6296.92		QHLQLVEDETELLR	QHLQLVEDETELLR	QHLQLVEDETELLR2	2	0.00238691	0.0886045	0.0026556	1	0.000399042	0.000312012	0.000442087	0	0	615.9	220961	508781		7411.09	0.793786	116324	115791	116857	509098	114082	52482	SOGA family member 3	0	0	0.900537	8971.43	204458	0.652823	1	133918	0.945696	179097	0.482377	204.009;0;765.032;71.003;37.0019;219.01;207.008;3620.15;319.016;235.014;70.004;182.008;	136.005;0;442.893;41.002;37.0019;115.006;22.8757;773.026;123.568;119.694;35.002;80.0029;	0.855973;0;0.772792;0.658941;0.816497;0.712128;0.365974;0.285909;0.511776;0.650155;0.57735;0.627127;	14385	133918	0	0	0	0.911395	1	113375	113214	114482	111968
Sample-GL3-Chip_run-696_60 SPD_1-23-2024	A0A8I6A680;A6JUT9;D4A0A1	A0A8I6A680;A6JUT9;D4A0A1	A0A8I6A680_RAT;A6JUT9_RAT;D4A0A1_RAT	RGD1307525_predicted;Soga3	10547.3	5568.77	6036.02	10547.3	5568.77	6036.02		QHLQLVEDETELLR	QHLQLVEDETELLR	QHLQLVEDETELLR2	2	0.00162796	0.0394119	0.0026556	1	0.000440529	0.000312012	0.000486145	0	0	525246	264586	431759		3857.06	0.809585	116674	116141	117208	509098	113973	527727	SOGA family member 3	0	0	0.565116	4692.22	173276	0.376172	1	0.667831	0.976407	0	-10000000	132.006;0;394.02;118.005;42.002;171.008;320.015;1199.06;196.009;71.0029;28.0009;110.005;	132.006;0;355.607;118.005;37.6331;171.008;289.006;1199.06;153.385;57.2357;0;67.8232;	0.786924;0;0.849982;0.708322;0.507351;0.852945;0.879224;0.869725;0.668053;0.587515;0.276061;0.462486;	14429	0.667831	0	0	0	0.960588	1	114545	113214	114361	113249
Sample-ML2-Chip_run-698_60 SPD_1-23-2024	A0A8I6A680;A6JUT9;D4A0A1	A0A8I6A680;A6JUT9;D4A0A1	A0A8I6A680_RAT;A6JUT9_RAT;D4A0A1_RAT	RGD1307525_predicted;Soga3	15350.5	5785.42	6271.63	15350.5	5785.42	6271.63		QHLQLVEDETELLR	QHLQLVEDETELLR	QHLQLVEDETELLR3	3	0.00156809	0.0556119	0.000560994	1	0.000421763	0.000312012	0.000469925	0	0	2032.06	735771	1668.3		6492.59	0.947062	115738	115205	116271	509098	113354	525417	SOGA family member 3	0	0	0.891052	7908.23	176792	0.344656	1	0.126387	0.965628	0	-10000000	1031.03;579.015;154.004;6620.2;422.012;153.004;385.011;418.013;146.004;326.009;73.0016;49.0012;	1031.03;579.015;149.068;3219.7;422.012;153.004;385.011;378.972;146.004;284.541;23.439;0;	0.956724;0.975501;0.631642;0.51735;0.884439;0.924012;0.939576;0.842577;0.920978;0.758343;0.415862;0.222827;	14312	0.126387	0	0	0	0.944388	1	0.871562	0.868473	0.877523	0.865447
Sample-WM1-Chip_run-700_60 SPD_1-23-2024	A0A8I6A680;A6JUT9;D4A0A1	A0A8I6A680;A6JUT9;D4A0A1	A0A8I6A680_RAT;A6JUT9_RAT;D4A0A1_RAT	RGD1307525_predicted;Soga3	15084.2	7848.12	5564.75	15084.2	7848.12	5564.75		QHLQLVEDETELLR	QHLQLVEDETELLR	QHLQLVEDETELLR3	3	0.0010316	0.0146363	0.000560994	1	0.000506329	0.000312012	0.000571755	0	0	1543.47	863494	1454.17		6133.51	0.92623	116962	116429	117495	509098	114691	522055	SOGA family member 3	0	0	0.98553	6510.14	199572	0.581325	1	0.0899213	0.990897	0	-10000000	831.023;511.012;403.009;7150.15;250.006;227.006;310.008;290.008;245.006;383.011;103.002;138.003;	831.023;501.439;403.009;2122.44;211.005;199.354;216.838;182.972;202.004;296.178;103.002;130.925;	0.944997;0.928539;0.948633;0.292908;0.846835;0.832907;0.789959;0.621178;0.809725;0.831269;0.821476;0.734663;	14466	0.0899213	0	0	0	0.985364	1	0.862188	0.868473	0.872879	0.862018
Sample-ML3-Chip_run-699_60 SPD_1-23-2024	A0A8I6A680;A6JUT9;D4A0A1	A0A8I6A680;A6JUT9;D4A0A1	A0A8I6A680_RAT;A6JUT9_RAT;D4A0A1_RAT	RGD1307525_predicted;Soga3	16191.5	5481.4	6296.92	16191.5	5481.4	6296.92		QHLQLVEDETELLR	QHLQLVEDETELLR	QHLQLVEDETELLR3	3	0.0010808	0.0267853	0.000560994	1	0.000399042	0.000312012	0.000442087	0	0	1525.87	547422	1260.48		4940.06	0.888354	116271	115738	116804	509098	114082	524461	SOGA family member 3	0	0	0.93	5980.14	26512	0.447723	0.802529	0.571706	0.982937	0	-10000000	870.02;454.012;195.005;3628.08;422.01;243.006;174.005;702.019;104.002;412.011;123.003;105.003;	763.018;398.839;195.005;2131.66;364.009;243.006;172.917;623.017;86.5716;376.009;123.003;105.003;	0.928656;0.840058;0.916977;0.562195;0.856791;0.940769;0.795688;0.959909;0.602317;0.860402;0.89711;0.710715;	14378	0.571706	0	0	0	0.973215	1	0.859318	0.868473	0.879616	0.855029
Sample-GL2-Chip_run-695_60 SPD_1-23-2024	A0A8I6A680;A6JUT9;D4A0A1	A0A8I6A680;A6JUT9;D4A0A1	A0A8I6A680_RAT;A6JUT9_RAT;D4A0A1_RAT	RGD1307525_predicted;Soga3	13918.5	6526.52	6418.25	13918.5	6526.52	6418.25		QHLQLVEDETELLR	QHLQLVEDETELLR	QHLQLVEDETELLR3	3	0.00567866	0.221513	0.000560994	1	0.000391389	0.000312012	0.000432339	0	0	1693.82	824.89	1430.3		5706.74	0.880506	117683	117149	118216	509098	115235	525794	SOGA family member 3	0	0	0.959322	6758.17	272534	0.473704	1	0.205326	0.877337	0	-10000000	1090.03;440.012;254.008;10946.3;284.007;146.005;342.01;402.009;1306.04;347.009;0;70.0023;	1002.03;440.012;254.008;6244.92;251.778;109.136;342.01;332.191;1306.04;287.369;0;33.7101;	0.858925;0.966594;0.797;0.639044;0.815948;0.690831;0.958915;0.791062;0.760623;0.763786;0;0.495308;	14554	0.205326	0	0	0	0	1	0.876458	0.868473	0.871702	0.874226
Sample-WM2-Chip_run-701_60 SPD_1-23-2024	A0A8I6A680;A6JUT9;D4A0A1	A0A8I6A680;A6JUT9;D4A0A1	A0A8I6A680_RAT;A6JUT9_RAT;D4A0A1_RAT	RGD1307525_predicted;Soga3	13106.3	7540.72	5662.45	13106.3	7540.72	5662.45		QHLQLVEDETELLR	QHLQLVEDETELLR	QHLQLVEDETELLR3	3	0.000320393	0.00799851	0.000560994	1	0.000499002	0.000312012	0.000557414	0	0	1014.8	559448	901117		4114.97	0.974571	114849	114316	115382	509098	112566	522643	SOGA family member 3	0	0	0.945504	4634.12	225538	0.483901	1	0	0.995043	0	-10000000	414.01;318.009;72.0021;373.01;291.008;218.005;365.009;269.007;44.0012;82.0024;74.0022;0;	405.786;318.009;54.6148;373.01;291.008;193.075;322.678;269.007;0;82.0024;25.0818;0;	0.963202;0.978856;0.581137;0.613445;0.985742;0.879753;0.844584;0.848305;0.0887811;0.676786;0.447761;0;	14202	0	0	0	0	0.992001	1	0.851458	0.868473	0.873302	0.85392
Sample-ML2-Chip_run-698_60 SPD_1-23-2024	A0A8I6A680;A6JUT9;D4A0A1	A0A8I6A680;A6JUT9;D4A0A1	A0A8I6A680_RAT;A6JUT9_RAT;D4A0A1_RAT	RGD1307525_predicted;Soga3	15350.5	5785.42	6271.63	15350.5	5785.42	6271.63		QHLQLVEDETELLRR	QHLQLVEDETELLRR	QHLQLVEDETELLRR3	3	0.00022304	0.00100114	3.15201	1	0.000421763	0.000312012	0.000469925	0	0	7521.24	2722.93	6174.02		10631.5	0.974024	101555	101022	102088	418589	100673	422357	SOGA family member 3	0	0	0.931933	12951.4	513015	0.522479	1	0.923617	0.99936	0	-10000000	4810.15;2201.07;1286.04;1023.03;702.02;569.019;836.025;114.004;612.016;415.013;34.0014;70.002;	4618.15;2201.07;1234.04;880.937;702.02;504.016;810.024;47.7679;304.244;368;27.2402;60.1377;	0.991708;0.941155;0.964285;0.890262;0.960742;0.960556;0.97509;0.46012;0.525477;0.953433;0.558533;0.7144;	12556	0.923617	0	0	0	0.998999	1	0.94375	0.936752	0.948683	0.932605
Sample-WM1-Chip_run-700_60 SPD_1-23-2024	A0A8I6A680;A6JUT9;D4A0A1	A0A8I6A680;A6JUT9;D4A0A1	A0A8I6A680_RAT;A6JUT9_RAT;D4A0A1_RAT	RGD1307525_predicted;Soga3	15084.2	7848.12	5564.75	15084.2	7848.12	5564.75		QHLQLVEDETELLRR	QHLQLVEDETELLRR	QHLQLVEDETELLRR3	3	9.61538	0.00017047	3.15201	1	0.000506329	0.000312012	0.000571755	0	0	3193.09	1860.11	3132.53		7431.59	0.932687	102245	101711	102778	418589	101328	421745	SOGA family member 3	0	0	0.978547	7575.26	435703	0.751911	1	0.302367	0.999893	200455	0.4497	1974.05;934.028;841.028;416.012;285.007;387.011;299.01;61.002;388.013;84.0027;32.0013;0;	1974.05;934.028;841.028;369.746;285.007;357.544;245.442;13.6693;344.792;43.8787;0;0;	0.923794;0.97659;0.970971;0.855925;0.850396;0.80747;0.772683;0.378462;0.700185;0.499901;0.245296;0;	12644	0.302367	0	0	0	0.99983	1	0.935521	0.936752	0.944182	0.928424
Sample-ML3-Chip_run-699_60 SPD_1-23-2024	A0A8I6A680;A6JUT9;D4A0A1	A0A8I6A680;A6JUT9;D4A0A1	A0A8I6A680_RAT;A6JUT9_RAT;D4A0A1_RAT	RGD1307525_predicted;Soga3	16191.5	5481.4	6296.92	16191.5	5481.4	6296.92		QHLQLVEDETELLRR	QHLQLVEDETELLRR	QHLQLVEDETELLRR3	3	3.21909	3.21909	3.15201	1	0.000399042	0.000312012	0.000442087	0	0	7819.23	2644.66	6089.55		7619.13	0.951428	102085	101552	102619	418589	101355	421708	SOGA family member 3	0	0	0.987327	9783.27	583949	0.5487	1	0	0.999979	134858	0.494145	4960.15;2323.07;1221.04;1384.04;536.014;366.01;619.021;144.005;705.023;269.008;85.0027;31.0007;	4960.15;2323.07;1221.04;1384.04;536.014;366.01;499.641;119.571;437.898;269.008;85.0027;13.0073;	0.939667;0.978659;0.976727;0.966267;0.94224;0.91368;0.813639;0.83818;0.650109;0.91351;0.841871;0.441119;	12622	0	0	0	0	0.999968	1	0.942292	0.936752	0.950339	0.930787
Sample-ML1-Chip_run-697_60 SPD_1-23-2024	A0A8I6A680;A6JUT9;D4A0A1	A0A8I6A680;A6JUT9;D4A0A1	A0A8I6A680_RAT;A6JUT9_RAT;D4A0A1_RAT	RGD1307525_predicted;Soga3	14016.5	5276.82	5883	14016.5	5276.82	5883		QHLQLVEDETELLRR	QHLQLVEDETELLRR	QHLQLVEDETELLRR3	3	8.40336	0.000241319	3.15201	1	0.000420168	0.000312012	0.000464468	0	0	6671.21	2418.52	5056.23		7059.49	0.9536	100495	999618	101029	418589	993348	423898	SOGA family member 3	0	0	0.931943	9314.32	45639	0.534797	1	0.482066	0.999848	0	-10000000	4872.15;1212.04;945.032;770.023;587.015;447.014;1063.03;65.0021;380.011;95.0027;39.0014;33.0014;	4872.15;1212.04;945.032;587.908;587.015;447.014;1023.14;65.0021;307.454;95.0027;35.7676;33.0014;	0.961767;0.959732;0.897913;0.672097;0.87316;0.93623;0.884288;0.690568;0.73754;0.769268;0.477176;0.58273;	12424	0.482066	0	0	0	0.999759	1	0.943958	0.936752	0.948253	0.934072
Sample-GL2-Chip_run-695_60 SPD_1-23-2024	A0A8I6A680;A6JUT9;D4A0A1	A0A8I6A680;A6JUT9;D4A0A1	A0A8I6A680_RAT;A6JUT9_RAT;D4A0A1_RAT	RGD1307525_predicted;Soga3	13918.5	6526.52	6418.25	13918.5	6526.52	6418.25		QHLQLVEDETELLRR	QHLQLVEDETELLRR	QHLQLVEDETELLRR3	3	0.43819	0.43819	3.15201	1	0.000391389	0.000312012	0.000432339	0	0	4862.16	2220.26	3849.78		5508.61	0.889305	103143	102609	103676	418589	102165	422666	SOGA family member 3	0	0	0.904785	6957.21	391921	0.431774	1	0.542642	0.999972	0	-10000000	3064.1;1297.04;1082.04;746.023;501.016;202.007;558.015;95.0027;747.025;159.005;28.0007;23.0007;	3064.1;1297.04;1082.04;746.023;501.016;114.792;413.497;0;663.518;158.392;0;23.0007;	0.863688;0.928378;0.883581;0.927647;0.944825;0.621376;0.725186;0.167796;0.810179;0.810366;0.167796;0.629527;	12754	0.542642	0	0	0	0.999956	1	0.94375	0.936752	0.944913	0.935427
Sample-GL3-Chip_run-696_60 SPD_1-23-2024	A0A8I6A680;A6JUT9;D4A0A1	A0A8I6A680;A6JUT9;D4A0A1	A0A8I6A680_RAT;A6JUT9_RAT;D4A0A1_RAT	RGD1307525_predicted;Soga3	10547.3	5568.77	6036.02	10547.3	5568.77	6036.02		QHLQLVEDETELLRR	QHLQLVEDETELLRR	QHLQLVEDETELLRR3	3	5.75556	5.75556	3.15201	1	0.000440529	0.000312012	0.000486145	0	0	4760.89	2441.6	3984.28		5906.87	0.904528	10226	101726	102793	418589	101343	425763	SOGA family member 3	0	0	0.825198	7058.23	388661	0.660172	1	0.361222	0.999965	0	-10000000	3389.1;1393.04;858.027;612.019;439.016;314.011;662.019;23.0007;328.012;180.006;31.0007;29.0007;	2928.83;1393.04;819.446;493.737;439.016;233.566;591.953;23.0007;292.71;37.6766;31.0007;0;	0.860733;0.972218;0.922334;0.85796;0.981913;0.782218;0.804593;0.649206;0.908029;0.389103;0.649206;0.257129;	12644	0.361222	0	0	0	0.999942	1	0.943646	0.936752	0.945157	0.934935
Sample-WM2-Chip_run-701_60 SPD_1-23-2024	A0A8I6A680;A6JUT9;D4A0A1	A0A8I6A680;A6JUT9;D4A0A1	A0A8I6A680_RAT;A6JUT9_RAT;D4A0A1_RAT	RGD1307525_predicted;Soga3	13106.3	7540.72	5662.45	13106.3	7540.72	5662.45		QHLQLVEDETELLRR	QHLQLVEDETELLRR	QHLQLVEDETELLRR3	3	7.55801	0.000333666	3.15201	1	0.000499002	0.000312012	0.000557414	0	0	5214.62	2958.65	4765.58		6716.38	0.982878	100132	99599	100665	418589	992148	42264	SOGA family member 3	0	0	0.974477	7349.23	448168	0.671952	1	0.53987	0.999792	0	-10000000	3540.11;1393.04;938.028;585.018;300.01;371.01;864.022;174.005;684.023;33.0013;0;60.0014;	3540.11;1393.04;918.158;391.3;281.466;344.331;756.085;174.005;599.494;12.8263;0;0;	0.992282;0.974766;0.926317;0.696665;0.90475;0.917952;0.844377;0.859432;0.79638;0.437487;0;0.0802002;	12380	0.53987	0	0	0	0.999666	1	0.937604	0.936752	0.943988	0.931595
Sample-GL1-Chip_run-694_60 SPD_1-23-2024	A0A8I6A680;A6JUT9;D4A0A1	A0A8I6A680;A6JUT9;D4A0A1	A0A8I6A680_RAT;A6JUT9_RAT;D4A0A1_RAT	RGD1307525_predicted;Soga3	8343.28	5273.19	5981.14	8343.28	5273.19	5981.14		QHLQLVEDETELLRR	QHLQLVEDETELLRR	QHLQLVEDETELLRR3	3	3.15201	3.15201	3.15201	1	0.000431965	0.000312012	0.000481232	0	0	3395.12	2057.25	2934.88		5429.71	0.963719	102792	102259	103325	418589	101691	425813	SOGA family member 3	0	0	0.839617	6281.16	415504	0.78908	1	0.266752	0.999981	0.907219	0.446499	2420.08;717.028;590.015;581.019;258.007;267.007;385.011;145.005;547.02;181.005;0;0;	2420.08;717.028;590.015;563.19;258.007;267.007;385.011;107.565;251.441;181.005;0;0;	0.985609;0.933192;0.82981;0.956582;0.843229;0.881851;0.762316;0.689839;0.387592;0.688585;0;0;	12710	0.266752	0	0	0	0.999968	1	0.943125	0.936752	0.944747	0.935901
Sample-WM3-Chip_run-702_60 SPD_1-23-2024	A0A8I6A680;A6JUT9;D4A0A1	A0A8I6A680;A6JUT9;D4A0A1	A0A8I6A680_RAT;A6JUT9_RAT;D4A0A1_RAT	RGD1307525_predicted;Soga3	18379.6	10413.2	5055.29	18379.6	10413.2	5055.29		QHLQLVEDETELLRR	QHLQLVEDETELLRR	QHLQLVEDETELLRR3	3	0.000148368	0.000218565	3.15201	1	0.000515464	0.000312012	0.000576037	0	0	3779	2288.15	3785.83		7425.59	0.91288	100117	995836	10065	418589	991672	42286	SOGA family member 3	0	0	0.964935	7412.21	419961	0.610147	1	0.684948	0.999862	0	-10000000	2363.08;1253.04;863.026;897.027;259.008;194.006;959.032;31.0007;304.01;87.0026;0;0;	2301.95;1218.04;863.026;763.426;259.008;169.158;783.439;0;274.629;87.0026;0;0;	0.928;0.869578;0.897325;0.792924;0.982139;0.740399;0.826906;0;0.859672;0.573139;0;0;	12380	0.684948	0	0	0	0.999781	1	0.9375	0.936752	0.942751	0.931236
Sample-ML2-Chip_run-698_60 SPD_1-23-2024	A0A8I6A680;A6JUT9;D4A0A1	A0A8I6A680;A6JUT9;D4A0A1	A0A8I6A680_RAT;A6JUT9_RAT;D4A0A1_RAT	RGD1307525_predicted;Soga3	15350.5	5785.42	6271.63	15350.5	5785.42	6271.63		QHLQLVEDETELLRR	QHLQLVEDETELLRR	QHLQLVEDETELLRR4	4	0.000351406	0.00185328	8.19538	1	0.000421763	0.000312012	0.000469925	0	0	1355.03	497.7	1128.5		4793.8	0.929685	101626	101093	102159	418589	100673	422889	SOGA family member 3	0	0	0.824676	5756.11	316077	0.421383	1	0.177727	0.998815	0	-10000000	873.021;170.003;312.008;305.007;221.005;367.008;143.002;232.006;0;0;0;35.001;	873.021;170.003;312.008;279.93;157.937;367.008;124.772;181.217;0;0;0;0;	0.987151;0.878858;0.796586;0.811687;0.642093;0.893913;0.751109;0.714307;0;0;0;0.131491;	12562	0.177727	0	0	0	0.998147	1	0.822292	0.799222	0.795997	0.830974
Sample-WM1-Chip_run-700_60 SPD_1-23-2024	A0A8I6A680;A6JUT9;D4A0A1	A0A8I6A680;A6JUT9;D4A0A1	A0A8I6A680_RAT;A6JUT9_RAT;D4A0A1_RAT	RGD1307525_predicted;Soga3	15084.2	7848.12	5564.75	15084.2	7848.12	5564.75		QHLQLVEDETELLRR	QHLQLVEDETELLRR	QHLQLVEDETELLRR4	4	0.0017904	0.0608419	8.19538	1	0.000506329	0.000312012	0.000571755	0	0	577164	313041	527179		3302.9	0.808962	102138	101605	102671	418589	101328	420914	SOGA family member 3	0	0	0.69743	3616.07	247088	0.442563	1	0.485529	0.963215	0	-10000000	325.008;213.004;194.003;426.009;125.003;183.004;66.0015;137.003;0;52.0009;0;0;	325.008;145.071;107.086;178.968;90.852;123.339;63.2196;49.1666;0;52.0009;0;0;	0.938445;0.70211;0.56073;0.550865;0.678962;0.701605;0.770777;0.44955;0;0.734759;0;0;	12628	0.485529	0	0	0	0.939158	1	0.818295	0.799222	0.797701	0.82953
Sample-ML3-Chip_run-699_60 SPD_1-23-2024	A0A8I6A680;A6JUT9;D4A0A1	A0A8I6A680;A6JUT9;D4A0A1	A0A8I6A680_RAT;A6JUT9_RAT;D4A0A1_RAT	RGD1307525_predicted;Soga3	16191.5	5481.4	6296.92	16191.5	5481.4	6296.92		QHLQLVEDETELLRR	QHLQLVEDETELLRR	QHLQLVEDETELLRR4	4	0.00105656	0.0241196	8.19538	1	0.000399042	0.000312012	0.000442087	0	0	1221.49	417613	961588		4584.89	0.837631	101979	101446	102512	418589	101355	420872	SOGA family member 3	0	0	0.946693	5824.13	182105	0.57219	1	0.341706	0.984609	0	-10000000	777.019;273.006;187.004;355.008;232.005;471.011;79.0014;179.004;64.0013;0;33.0009;0;	777.019;273.006;171.468;355.008;214.677;316.15;0;145;37.12;0;25.7034;0;	0.847745;0.826348;0.809765;0.952137;0.835976;0.677462;0.476337;0.673882;0.411794;0;0.449913;0;	12606	0.341706	0	0	0	0.97588	1	0.81625	0.799222	0.79696	0.825609
Sample-ML1-Chip_run-697_60 SPD_1-23-2024	A0A8I6A680;A6JUT9;D4A0A1	A0A8I6A680;A6JUT9;D4A0A1	A0A8I6A680_RAT;A6JUT9_RAT;D4A0A1_RAT	RGD1307525_predicted;Soga3	14016.5	5276.82	5883	14016.5	5276.82	5883		QHLQLVEDETELLRR	QHLQLVEDETELLRR	QHLQLVEDETELLRR4	4	0.000436173	0.00305977	8.19538	1	0.000420168	0.000312012	0.000464468	0	0	1290.33	465891	974007		3144.79	0.916332	100389	998552	100922	418589	993348	423091	SOGA family member 3	0	0	0.894989	4166.09	29693	0.297501	1	0.776827	0.998076	0	-10000000	837.018;262.006;258.005;107.003;91.0019;256.005;173.004;140.003;106.002;34.001;73.0019;0;	837.018;226.303;227.005;88.3263;67.8701;256.005;168.081;121.142;0;0;53.3354;0;	0.939367;0.813206;0.934201;0.672399;0.540088;0.884622;0.742087;0.717325;0.0819489;0.128533;0.536263;0;	12408	0.776827	0	0	0	0.99694	1	0.824375	0.799222	0.795523	0.832292
Sample-GL2-Chip_run-695_60 SPD_1-23-2024	A0A8I6A680;A6JUT9;D4A0A1	A0A8I6A680;A6JUT9;D4A0A1	A0A8I6A680_RAT;A6JUT9_RAT;D4A0A1_RAT	RGD1307525_predicted;Soga3	13918.5	6526.52	6418.25	13918.5	6526.52	6418.25		QHLQLVEDETELLRR	QHLQLVEDETELLRR	QHLQLVEDETELLRR4	4	0.61885	0.00109412	8.19538	1	0.000391389	0.000312012	0.000432339	0	0	955732	439004	761201		3494.14	0.918267	103214	102681	103747	418589	102165	423169	SOGA family member 3	0	0	0.59223	4387.1	31567	0.419737	1	0.597964	0.99931	0	-10000000	525.012;295.006;202.005;196.004;87.002;360.007;101.003;108.003;0;31.0005;29.0004;142.003;	525.012;276.226;154.494;71.9491;87.002;228.751;25.4744;75.0019;0;31.0005;29.0004;62.4147;	0.983567;0.858624;0.802997;0.336446;0.716513;0.732981;0.390203;0.596637;0;0.619674;0.578631;0.448475;	12760	0.597964	0	0	0	0.998906	1	0.822708	0.799222	0.791983	0.833396
Sample-GL3-Chip_run-696_60 SPD_1-23-2024	A0A8I6A680;A6JUT9;D4A0A1	A0A8I6A680;A6JUT9;D4A0A1	A0A8I6A680_RAT;A6JUT9_RAT;D4A0A1_RAT	RGD1307525_predicted;Soga3	10547.3	5568.77	6036.02	10547.3	5568.77	6036.02		QHLQLVEDETELLRR	QHLQLVEDETELLRR	QHLQLVEDETELLRR4	4	0.00132964	0.0319197	8.19538	1	0.000440529	0.000312012	0.000486145	0	0	752018	384638	627665		3463.83	0.825997	102331	101797	102864	418589	101343	426213	SOGA family member 3	0	0	0.39194	4150.09	198918	0.495358	1	0.58198	0.980806	0	-10000000	432.009;180.004;189.004;34.001;233.005;214.005;53.0009;65.0019;0;0;0;142.004;	432.009;131.005;189.004;34.001;221.821;198.975;0;6.10661;0;0;0;20.5095;	0.860824;0.663972;0.858697;0.603638;0.687748;0.755258;0.112981;0.251785;0;0;0;0.459999;	12650	0.58198	0	0	0	0.96808	1	0.819545	0.799222	0.791475	0.831521
Sample-WM2-Chip_run-701_60 SPD_1-23-2024	A0A8I6A680;A6JUT9;D4A0A1	A0A8I6A680;A6JUT9;D4A0A1	A0A8I6A680_RAT;A6JUT9_RAT;D4A0A1_RAT	RGD1307525_predicted;Soga3	13106.3	7540.72	5662.45	13106.3	7540.72	5662.45		QHLQLVEDETELLRR	QHLQLVEDETELLRR	QHLQLVEDETELLRR4	4	7.55801	0.00134374	8.19538	1	0.000499002	0.000312012	0.000557414	0	0	995521	564836	909795		3073.47	0.947327	100203	996701	100736	418589	992148	423232	SOGA family member 3	0	0	0.855772	3363.07	338821	0.47991	1	0.477126	0.999164	0	-10000000	422.009;403.007;203.005;206.005;275.006;223.005;0;177.004;40.0009;0;0;43.001;	422.009;393.753;179.759;120.461;195.056;189.393;0;132.357;40.0009;0;0;43.001;	0.962927;0.973298;0.853813;0.518712;0.698784;0.87094;0;0.751806;0.607562;0;0;0.597371;	12386	0.477126	0	0	0	0.998656	1	0.816818	0.799222	0.793215	0.829455
Sample-WM3-Chip_run-702_60 SPD_1-23-2024	A0A8I6A680;A6JUT9;D4A0A1	A0A8I6A680;A6JUT9;D4A0A1	A0A8I6A680_RAT;A6JUT9_RAT;D4A0A1_RAT	RGD1307525_predicted;Soga3	18379.6	10413.2	5055.29	18379.6	10413.2	5055.29		QHLQLVEDETELLRR	QHLQLVEDETELLRR	QHLQLVEDETELLRR4	4	0.00249827	0.0944725	8.19538	1	0.000515464	0.000312012	0.000576037	0	0	636332	391.52	647785		4289.95	0.869253	100188	996547	100722	418589	991672	423412	SOGA family member 3	0	0	0.918399	4214.1	265254	0.462473	1	0.239825	0.943891	0	-10000000	393.009;243.004;162.004;198.005;152.003;219.004;48.001;81.0013;34.001;0;0;0;	393.009;111.32;132.003;49.8701;12.0119;119.469;0;49.9751;0;0;0;0;	0.974782;0.52603;0.844509;0.397166;0.391346;0.634143;0;0.567558;0.284813;0;0;0;	12386	0.239825	0	0	0	0.905528	1	0.820568	0.799222	0.795227	0.831786
Sample-WM1-Chip_run-700_60 SPD_1-23-2024	A0A8I6AE61;B2RYN3	B2RYN3;A0A8I6AE61	A0A8I6AE61_RAT;B2RYN3_RAT	Eef1e1	2561.16	1476.36	1576.19	2561.16	1476.36	1576.19	1576.19	QHLSSVVFIK	QHLSSVVFIK	QHLSSVVFIK2	2	0.00250866	0.0899467	0.0024941	0.000630915	0.000752729	0.000312012	0.000784929	0	1	439428	251113	422888		4806.16	0.84615	776993	771662	782327	241889	790776	236002	Eukaryotic translation elongation factor 1 epsilon 1	0	0	0.7854	4994.13	211937	0.261666	0.696599	0.783669	0.946559	0	-10000000	59.0013;220.006;748.027;213.007;26.0007;73.0021;70.0028;257.007;976.034;0;343.011;55.0013;	59.0013;220.006;169.727;160.42;26.0007;71.6579;44.4772;142.165;171.726;0;220.675;38.9562;	0.86212;0.95923;0.387105;0.685195;0.684909;0.65728;0.53059;0.546457;0.350789;0;0.655088;0.627194;	9606	0.783669	0	0	0	0.910053	1	0.952386	0.943063	0.950752	0.944147
Sample-WM2-Chip_run-701_60 SPD_1-23-2024	A0A8I6AE61;B2RYN3	B2RYN3;A0A8I6AE61	A0A8I6AE61_RAT;B2RYN3_RAT	Eef1e1	2029.04	1267.74	1575.85	2029.04	1267.74	1575.85	1575.85	QHLSSVVFIK	QHLSSVVFIK	QHLSSVVFIK2	2	0.00148862	0.0429326	0.0024941	0.000598444	0.000702988	0.000312012	0.000733407	0	1	414012	222878	358996		4289.74	0.929965	759431	754099	764762	241889	770475	238199	Eukaryotic translation elongation factor 1 epsilon 1	0	0	0.75315	4947.16	187562	0.515544	0.88718	122467	0.973956	0	-10000000	130.004;122.003;545.015;162.005;39.0012;29.0007;184.006;337.01;165.006;31.0007;238.007;27.0007;	130.004;122.003;177.555;162.005;39.0012;29.0007;129.485;124.863;129.005;1.6059;192.006;0;	0.900521;0.941602;0.417961;0.94483;0.578742;0.578742;0.74364;0.499597;0.682805;0.21322;0.814254;0;	9386	122467	0	0	0	0.957067	1	0.947614	0.943063	0.949516	0.940275
Sample-WM3-Chip_run-702_60 SPD_1-23-2024	A0A8I6AE61;B2RYN3	B2RYN3;A0A8I6AE61	A0A8I6AE61_RAT;B2RYN3_RAT	Eef1e1	3284.1	1720.42	2151.66	3284.1	1720.42	2151.66	2151.66	QHLSSVVFIK	QHLSSVVFIK	QHLSSVVFIK2	2	0.00440788	0.14945	0.0024941	0.000588928	0.000798722	0.000312012	0.000885347	0	1	329769	171579	283884		5162.75	0.875514	752161	746826	757492	241889	766264	23554	Eukaryotic translation elongation factor 1 epsilon 1	0	0	0.679825	5997.21	213574	0.0115431	0.669403	0.517947	0.914045	0	-10000000	111.004;141.004;328.011;218.008;59.0021;63.002;339.011;177.005;1113.04;0;518.016;27.0007;	111.004;32.7587;198.962;186.006;27.7952;40.5892;228.514;44.0751;187.771;0;357.012;21.4417;	0.96225;0.302596;0.596257;0.924652;0.412366;0.571769;0.774723;0.342102;0.157923;0;0.752202;0.5;	9298	0.517947	0	0	0	0	1	0.943021	0.943063	0.949609	0.936399
Sample-ML2-Chip_run-698_60 SPD_1-23-2024	P08649	P08649;Q6MG79;Q6MG90;A0A9K3Y872;F1LNM4	CO4_RAT	C4	2769.8	1084.49	902655	2769.8	1084.49	902655		QHLVPGAPFLLQALVR	QHLVPGAPFLLQALVR	QHLVPGAPFLLQALVR2	2	0.00157763	0.0625366	0.00491684	1	0.000421763	0.000312012	0.000469925	0	0	267012	902372	204606		1208.48	0.786477	174106	173573	17464	992506	174723	972427	Complement C4	0	0	0.660015	1577.08	176101	0.488692	1	0.162584	0.961513	0	-10000000	151.007;333.018;209.009;153.008;40.002;0;239.012;0;195.009;28.0011;59.003;466.024;	111.005;119.005;116.005;77.0041;40.002;0;135.006;0;79.003;0;48.5647;80.6288;	0.830891;0.417498;0.733626;0.581111;0.816497;0;0.735138;0;0.505854;0;0.798443;0.367744;	21537	0.162584	0	0	0	0.937463	1	11625	115827	117002	114795
Sample-ML3-Chip_run-699_60 SPD_1-23-2024	P08649	P08649;Q6MG79;Q6MG90;A0A9K3Y872;F1LNM4	CO4_RAT	C4	18325.6	5978.62	984656	18325.6	5978.62	984656		QHLVPGAPFLLQALVR	QHLVPGAPFLLQALVR	QHLVPGAPFLLQALVR3	3	0.00436536	0.149536	0.000867199	1	0.000399042	0.000312012	0.000442087	0	0	563283	227.15	523033		2414.3	0.81182	174411	173878	174944	992506	17532	969718	Complement C4	0	0	0.900592	2600.09	173746	0.424741	1	0.42611	0.911651	0	-10000000	254.008;267.008;216.007;125.005;88.0028;57.0013;118.004;23.0007;29.0007;23.0007;80.002;0;	254.008;93.2677;216.007;78.4874;58.1123;52.3767;0;23.0007;29.0007;23.0007;52.9837;0;	0.930505;0.659073;0.738208;0.531769;0.567804;0.438827;0.526915;0.488592;0.488592;0.429782;0.568126;0;	21574	0.42611	0	0	0	0	1	0.960938	0.906928	0.917022	0.94772
Sample-ML1-Chip_run-697_60 SPD_1-23-2024	P08649	P08649;Q6MG79;Q6MG90;A0A9K3Y872;F1LNM4	CO4_RAT	C4	2284.88	871932	957313	2284.88	871932	957313		QHLVPGAPFLLQALVR	QHLVPGAPFLLQALVR	QHLVPGAPFLLQALVR3	3	0.000436173	0.00208998	0.000867199	1	0.000420168	0.000312012	0.000464468	0	0	647779	254688	532458		2561.35	0.848205	171574	171041	172107	992506	172029	973956	Complement C4	0	0	0.912329	3116.1	280205	0.671708	1	0.598855	0.998685	0	-10000000	320.011;227.007;145.005;193.006;139.004;174.005;125.003;36.0014;74.0028;0;70.002;0;	320.011;182.763;145.005;155.005;139.004;97.8641;115.874;36.0014;67.5025;0;0;0;	0.987105;0.716366;0.707836;0.75097;0.865974;0.461225;0.707253;0.570649;0.648852;0;0.225786;0;	21222	0.598855	0	0	0	0.99791	1	0.962292	0.906928	0.915912	0.94957
Sample-GL2-Chip_run-695_60 SPD_1-23-2024	P08649	P08649;Q6MG79;Q6MG90;A0A9K3Y872;F1LNM4	CO4_RAT	C4	1739.44	814703	861638	1739.44	814703	861638		QHLVPGAPFLLQALVR	QHLVPGAPFLLQALVR	QHLVPGAPFLLQALVR3	3	0.00624464	0.246765	0.000867199	1	0.00131019	0.000312012	0.00110294	0	0	325831	186843	323972		1545.18	0.78102	175823	175289	176356	992506	175674	982709	Complement C4	0	0	0.950063	1554.05	200993	0.153283	1	0.389412	0.865238	0	-10000000	148.005;148.005;182.005;42.0014;30.0007;65.0028;133.004;0;32.0013;29.0007;0;48.0012;	148.005;78.1584;99.6675;0;14.8932;32.2692;94.5334;0;15.8863;29.0007;0;0;	0.96082;0.54995;0.695221;0;0.499816;0.499816;0.739776;0;0.499816;0.733905;0;0;	21750	0.389412	0	0	0	0	1	0.956591	0.906928	0.912546	0.946504
Sample-WM2-Chip_run-701_60 SPD_1-23-2024	P08649	P08649;Q6MG79;Q6MG90;A0A9K3Y872;F1LNM4	CO4_RAT	C4	1479.48	839913	1157.22	1479.48	839913	1157.22		QHLVPGAPFLLQALVR	QHLVPGAPFLLQALVR	QHLVPGAPFLLQALVR3	3	0.00323133	0.126444	0.000867199	1	0.000499002	0.000312012	0.000557414	0	0	656936	371.04	597643		1625.76	0.819657	172277	171744	17281	992506	172597	975151	Complement C4	0	0	0.940826	1787.06	155069	0.445967	0.993732	0.263664	0.926994	0	-10000000	174.006;235.008;277.01;144.005;0;198.006;77.0028;0;0;0;0;0;	144.917;235.008;277.01;140.156;0;18.5283;64.8686;0;0;0;0;0;	0.75365;0.87903;0.803818;0.841386;0;0.583101;0.655741;0;0;0;0;0;	21310	0.263664	0	0	0	0	1	0.951932	0.906928	0.911652	0.943957
Sample-ML2-Chip_run-698_60 SPD_1-23-2024	O09175	O09175;G3V6V1;Q6P7D2;A0A8I6GJU0;A6ICE6	AMPB_RAT	Rnpep	56060.7	21356.4	14394.8	56060.7	21356.4	14394.8	14394.8	QHMDVSGEENPLNK	QHMDVSGEENPLNK	QHMDVSGEENPLNK3	3	0.000850253	0.0264135	2.99953	0.000589275	0.000421763	0.000312012	0.000469925	0	1	1401.03	490.07	1111.19		8934.77	0.902486	524447	519116	529779	0.195241	508283	209358	Aminopeptidase B	0	0	0.981845	11265.2	145493	0.585116	1	0.617108	0.983375	0	-10000000	426.008;644.012;421.009;554.011;77.0018;109.002;0;145.004;110.003;56.0014;289.005;58.0009;	426.008;644.012;421.009;554.011;77.0018;109.002;0;145.004;102.453;0;289.005;58.0009;	0.937067;0.786538;0.866179;0.903484;0.601058;0.564317;0;0.814148;0.631445;0.545146;0.831952;0.633075;	6477	0.617108	0	0	0	0.973586	1	0.799318	0.821313	0.824104	0.816026
Sample-WM1-Chip_run-700_60 SPD_1-23-2024	O09175	O09175;G3V6V1;Q6P7D2;A0A8I6GJU0;A6ICE6	AMPB_RAT	Rnpep	29385.9	15678.7	12579	29385.9	15678.7	12579	12579	QHMDVSGEENPLNK	QHMDVSGEENPLNK	QHMDVSGEENPLNK3	3	0.00107057	0.0318536	2.99953	0.000630915	0.000506329	0.000312012	0.000571755	0	1	448149	261688	440698		5430.29	0.787798	526034	520703	531368	0.195241	512114	200919	Aminopeptidase B	0	0	0.934548	5522.11	249674	0.452517	1	0	0.980398	0	-10000000	205.005;70.0013;108.003;225.005;121.003;66.0013;0;35.001;32.0011;86.0014;84.0019;40.0009;	168.541;47.9047;54.6038;225.005;121.003;41.0172;0;35.001;3.10447;58.4351;9.85376;0;	0.770928;0.604308;0.525746;0.864028;0.881828;0.55546;0;0.661094;0.273826;0.616963;0.393949;0.28556;	6499	0	0	0	0	0.968146	1	0.799318	0.821313	0.82122	0.818936
Sample-ML3-Chip_run-699_60 SPD_1-23-2024	O09175	O09175;G3V6V1;Q6P7D2;A0A8I6GJU0;A6ICE6	AMPB_RAT	Rnpep	55277.7	20708.6	16990.7	55277.7	20708.6	16990.7	16990.7	QHMDVSGEENPLNK	QHMDVSGEENPLNK	QHMDVSGEENPLNK3	3	4.98355	0.000266949	2.99953	0.000538793	0.000399042	0.000312012	0.000442087	0	1	1133.02	347692	800588		8085.74	0.917344	531498	526167	53683	0.195241	514292	222195	Aminopeptidase B	0	0	0.906158	11443.2	365744	0.513848	1	134351	0.999827	0	-10000000	497.01;392.009;317.006;319.006;240.004;72.0018;0;82.0017;116.003;64.0013;187.004;38.0009;	497.01;350.008;317.006;319.006;143.379;72.0018;0;25.0959;78.0018;33.2643;174.023;0;	0.910752;0.828148;0.889054;0.955727;0.650813;0.784911;0;0.315719;0.658226;0.5266;0.817424;0.2424;	6565	134351	0	0	0	0.999733	1	0.784896	0.821313	0.826786	0.806471
Sample-ML1-Chip_run-697_60 SPD_1-23-2024	O09175	O09175;G3V6V1;Q6P7D2;A0A8I6GJU0;A6ICE6	AMPB_RAT	Rnpep	48403.6	19215.8	14306.7	48403.6	19215.8	14306.7	14306.7	QHMDVSGEENPLNK	QHMDVSGEENPLNK	QHMDVSGEENPLNK3	3	2.99953	2.99953	2.99953	0.00063857	0.000420168	0.000312012	0.000464468	0	1	1079.64	419051	876081		6817.2	0.841449	494303	488972	499638	0.195241	47886	218875	Aminopeptidase B	0	0	0.957215	8401.17	3.18	0.525502	1	0.850707	0.999981	0	-10000000	466.01;185.004;361.006;284.006;89.0018;140.004;48.0009;54.0009;150.003;31.0004;63.0014;0;	466.01;172.948;361.006;252.621;65.1166;140.004;34.9337;54.0009;139.719;22.5612;21.7569;0;	0.968608;0.762714;0.795407;0.672674;0.630313;0.777488;0.503801;0.783092;0.675903;0.503801;0.402164;0;	6103	0.850707	0	0	0	0.99997	1	0.788437	0.821313	0.824512	0.809361
Sample-GL2-Chip_run-695_60 SPD_1-23-2024	O09175	O09175;G3V6V1;Q6P7D2;A0A8I6GJU0;A6ICE6	AMPB_RAT	Rnpep	45939.5	22928	15284.4	45939.5	22928	15284.4	15284.4	QHMDVSGEENPLNK	QHMDVSGEENPLNK	QHMDVSGEENPLNK3	3	0.61885	0.00197	2.99953	0.000534188	0.000391389	0.000312012	0.000432339	0	1	397043	231466	401345		6944.58	0.747991	543901	538565	549232	0.195241	527727	211917	Aminopeptidase B	0	0	0.94393	6870.13	278696	0.503187	1	114304	0.998758	0	-10000000	167.004;197.003;115.003;236.005;152.003;37.0009;0;54.0009;58.0009;0;24.0005;0;	134.114;186.092;78.0019;184.927;152.003;37.0009;0;54.0009;30.0004;0;14.7821;0;	0.64951;0.827849;0.72769;0.827975;0.973817;0.717435;0;0.717435;0.524485;0;0.51693;0;	6719	114304	0	0	0	0.99803	1	0.786771	0.821313	0.819476	0.809736
Sample-GL3-Chip_run-696_60 SPD_1-23-2024	O09175	O09175;G3V6V1;Q6P7D2;A0A8I6GJU0;A6ICE6	AMPB_RAT	Rnpep	47397.5	24302.7	15287.4	47397.5	24302.7	15287.4	15287.4	QHMDVSGEENPLNK	QHMDVSGEENPLNK	QHMDVSGEENPLNK3	3	0.000474158	0.00761663	2.99953	0.000652742	0.000440529	0.000312012	0.000486145	0	1	555.59	301819	492518		6811.82	0.770483	497728	492393	503061	0.195241	473321	251169	Aminopeptidase B	0	0	0.882187	7684.15	210653	0.515805	1	0.703549	0.995352	0	-10000000	336.007;148.003;129.003;318.007;0;0;0;120.003;26.0004;73.0013;75.0017;0;	153.161;0;129.003;273.427;0;0;0;77.2241;0;24.2232;36.3463;0;	0.718006;0.552428;0.72917;0.81937;0;0;0;0.556909;0.39857;0.557907;0.432062;0;	6147	0.703549	0	0	0	0.992383	1	0.78375	0.821313	0.818538	0.809646
Sample-WM2-Chip_run-701_60 SPD_1-23-2024	O09175	O09175;G3V6V1;Q6P7D2;A0A8I6GJU0;A6ICE6	AMPB_RAT	Rnpep	29600.9	16743.2	13192.4	29600.9	16743.2	13192.4	13192.4	QHMDVSGEENPLNK	QHMDVSGEENPLNK	QHMDVSGEENPLNK3	3	0.00018592	0.00490877	2.99953	0.000598444	0.000499002	0.000312012	0.000557414	0	1	496011	282348	454785		5932.37	0.895921	503117	497787	508448	0.195241	489681	207837	Aminopeptidase B	0	0	0.819337	6470.13	203779	0.566962	1	0.313765	0.996952	0	-10000000	325.007;122.003;134.003;37.0009;113.002;42.0009;0;24.0005;33.0009;0;59.0015;62.0014;	325.007;79.7631;134.003;37.0009;113.002;42.0009;0;24.0005;22.344;0;53.9365;62.0014;	0.98036;0.563927;0.813142;0.454017;0.641569;0.454017;0;0.454017;0.372014;0;0.57405;0.583972;	6213	0.313765	0	0	0	0.995091	1	0.796667	0.821313	0.820146	0.81725
Sample-WM3-Chip_run-702_60 SPD_1-23-2024	O09175	O09175;G3V6V1;Q6P7D2;A0A8I6GJU0;A6ICE6	AMPB_RAT	Rnpep	31168.9	16943.1	12271.8	31168.9	16943.1	12271.8	12271.8	QHMDVSGEENPLNK	QHMDVSGEENPLNK	QHMDVSGEENPLNK3	3	0.000182	0.000657109	2.99953	0.000588928	0.000515464	0.000312012	0.000576037	0	1	602861	313371	518485		6028.14	0.836275	495857	490527	501194	0.195241	477667	232408	Aminopeptidase B	0	0	0.924462	7009.14	24573	0.414439	1	124926	0.999587	0	-10000000	271.005;116.002;209.004;195.004;102.002;80.0013;0;52.0009;116.002;29.0005;76.0014;74.0014;	271.005;116.002;195.332;136.524;102.002;80.0013;0;50.6868;91.9805;0;55.5339;0;	0.911456;0.640081;0.797059;0.743146;0.776679;0.703575;0;0.686914;0.72981;0.0627239;0.614882;0.520566;	6125	124926	0	0	0	0.999343	1	0.79125	0.821313	0.821137	0.813922
Sample-ML2-Chip_run-698_60 SPD_1-23-2024	O09175	O09175;G3V6V1;Q6P7D2;A0A8I6GJU0;A6ICE6	AMPB_RAT	Rnpep	56060.7	21356.4	14394.8	56060.7	21356.4	14394.8	14394.8	QHM(UniMod:35)DVSGEENPLNK	QHMDVSGEENPLNK	QHM(UniMod:35)DVSGEENPLNK3	3	6.59674	0.000167451	8.19538	0.000589275	0.000421763	0.000312012	0.000469925	0	1	962023	283748	643377		4526.37	0.925675	369823	364492	375155	-138887	36765	-132484	Aminopeptidase B	0	0	0.943377	6768.15	188148	0.526353	1	0.349127	0.999893	0	-10000000	623.016;141.003;364.008;213.005;198.004;238.005;27.0005;0;133.003;0;29.0005;93.002;	623.016;141.003;364.008;213.005;198.004;238.005;16.3749;0;133.003;0;29.0005;93.002;	0.981234;0.772334;0.911206;0.836128;0.860056;0.801937;0.392513;0;0.837616;0;0.456337;0.601374;	4563	0.349127	0	0	0	0.999833	1	0.81375	0.817369	0.819236	0.825329
Sample-ML3-Chip_run-699_60 SPD_1-23-2024	O09175	O09175;G3V6V1;Q6P7D2;A0A8I6GJU0;A6ICE6	AMPB_RAT	Rnpep	55277.7	20708.6	16990.7	55277.7	20708.6	16990.7	16990.7	QHM(UniMod:35)DVSGEENPLNK	QHMDVSGEENPLNK	QHM(UniMod:35)DVSGEENPLNK3	3	0.000234018	0.00641281	8.19538	0.000538793	0.000399042	0.000312012	0.000442087	0	1	586261	133877	308263		2626.49	0.787205	391096	385759	396427	-138887	388286	-133401	Aminopeptidase B	0	0	0.884647	4995.12	164766	0.381514	1	0.633267	0.995861	0	-10000000	334.008;133.003;253.006;75.002;159.004;251.006;44.001;95.002;78.0014;0;29.0005;166.004;	294.254;133.003;217.31;0;159.004;251.006;44.001;91.1068;49.5372;0;0;67.7821;	0.783834;0.691269;0.795486;0.389281;0.873693;0.837967;0.614557;0.72979;0.540968;0;0.329984;0.417312;	4827	0.633267	0	0	0	0.993587	1	0.814896	0.817369	0.821785	0.824742
Sample-ML1-Chip_run-697_60 SPD_1-23-2024	O09175	O09175;G3V6V1;Q6P7D2;A0A8I6GJU0;A6ICE6	AMPB_RAT	Rnpep	48403.6	19215.8	14306.7	48403.6	19215.8	14306.7	14306.7	QHM(UniMod:35)DVSGEENPLNK	QHMDVSGEENPLNK	QHM(UniMod:35)DVSGEENPLNK3	3	0.000539624	0.0121048	8.19538	0.00063857	0.000420168	0.000312012	0.000464468	0	1	786394	327158	683968		3779.16	0.831293	334327	328992	339658	-138887	333758	-131438	Aminopeptidase B	0	0	0.936779	4345.1	182856	0.507003	1	0.800787	0.992432	0	-10000000	448.009;315.006;165.004;170.004;57.0014;85.0015;0;91.002;54.0009;0;29.0005;64.0015;	448.009;307.267;143.686;159.714;31.1181;67.7807;0;58.7667;54.0009;0;29.0005;41.5664;	0.930196;0.716878;0.64362;0.717925;0.537143;0.617991;0;0.481084;0.64803;0;0.536089;0.482202;	4123	0.800787	0	0	0	0.987895	1	0.829318	0.817369	0.819566	0.83546
Sample-GL2-Chip_run-695_60 SPD_1-23-2024	O09175	O09175;G3V6V1;Q6P7D2;A0A8I6GJU0;A6ICE6	AMPB_RAT	Rnpep	45939.5	22928	15284.4	45939.5	22928	15284.4	15284.4	QHM(UniMod:35)DVSGEENPLNK	QHMDVSGEENPLNK	QHM(UniMod:35)DVSGEENPLNK3	3	0.61885	0.00029677	8.19538	0.000534188	0.000391389	0.000312012	0.000432339	0	1	625441	340457	590328		3191.24	0.899886	399921	394589	405253	-138887	396767	-132505	Aminopeptidase B	0	0	0.932779	3381.06	191408	0.324012	1	0.492422	0.999813	0	-10000000	274.006;240.005;143.003;88.0015;124.002;35.001;42.0009;32.001;31.0005;0;0;115.002;	274.006;227.433;132.477;79.7284;124.002;0;42.0009;32.001;31.0005;0;0;107.72;	0.977064;0.851098;0.631858;0.596101;0.818828;0.397142;0.508699;0.506469;0.508699;0;0;0.721886;	4937	0.492422	0	0	0	0.999703	1	0.814375	0.817369	0.814936	0.827551
Sample-ML2-Chip_run-698_60 SPD_1-23-2024	A6J3X6;B5DF01;D3ZTB4	D3ZTB4;B5DF01;A6J3X6	A6J3X6_RAT;B5DF01_RAT;D3ZTB4_RAT	Vps11;Vps11_predicted	11537.6	4245.78	4279.75	11537.6	4245.78	4279.75		QHNILASVGEDEEGINPLVK	QHNILASVGEDEEGINPLVK	QHNILASVGEDEEGINPLVK3	3	0.00205898	0.0845057	0.000100388	1	0.000421763	0.000312012	0.000469925	0	0	777378	293969	666552		2282.57	0.888207	126705	126172	127238	585324	12432	604382	Vacuolar protein sorting-associated protein 11 homolog	0	0	0.110141	2662.09	0.782919	0.318877	1	0	0.948686	0	-10000000	282.008;47.0014;131.005;136.006;27.0007;434.016;257.009;271.008;53.0014;166.006;100.003;102.004;	282.008;0;112.699;84.9421;0;382.67;213.826;108.126;29.3736;66.0289;90.4051;102.004;	0.985513;0.092883;0.770822;0.614137;0;0.851068;0.70816;0.553286;0.459643;0.504992;0.756522;0.89455;	15668	0	0	0	0	0.915494	1	0.955938	0.959662	0.972096	0.944224
Sample-WM1-Chip_run-700_60 SPD_1-23-2024	A6J3X6;B5DF01;D3ZTB4	D3ZTB4;B5DF01;A6J3X6	A6J3X6_RAT;B5DF01_RAT;D3ZTB4_RAT	Vps11;Vps11_predicted	7432.21	4415.23	4161.27	7432.21	4415.23	4161.27		QHNILASVGEDEEGINPLVK	QHNILASVGEDEEGINPLVK	QHNILASVGEDEEGINPLVK3	3	0.000703425	0.00688433	0.000100388	1	0.000506329	0.000312012	0.000571755	0	0	341953	182448	307253		1759.36	0.906488	127572	127039	128106	585324	125617	601119	Vacuolar protein sorting-associated protein 11 homolog	0	0	0	1958.06	17087	0.158144	1	0	0.995697	0	-10000000	295.008;26.0007;61.0021;125.004;67.002;82.003;254.009;216.007;39.0014;138.004;60.0014;198.007;	295.008;0;46.9446;107.852;41.5445;0;103.384;151.792;39.0014;138.004;45.9955;154.484;	0.952222;0.228187;0.619085;0.66907;0.505583;0.176257;0.464319;0.700616;0.656034;0.811629;0.556859;0.65233;	15778	0	0	0	0	0.993116	1	0.950341	0.959662	0.966386	0.942246
Sample-ML3-Chip_run-699_60 SPD_1-23-2024	A6J3X6;B5DF01;D3ZTB4	D3ZTB4;B5DF01;A6J3X6	A6J3X6_RAT;B5DF01_RAT;D3ZTB4_RAT	Vps11;Vps11_predicted	11350.3	4156.38	4062.09	11350.3	4156.38	4062.09		QHNILASVGEDEEGINPLVK	QHNILASVGEDEEGINPLVK	QHNILASVGEDEEGINPLVK3	3	0.00055535	0.00981028	0.000100388	1	0.000399042	0.000312012	0.000442087	0	0	635021	236004	543419		2187.36	0.818648	127237	126704	12777	585324	124949	601865	Vacuolar protein sorting-associated protein 11 homolog	0	0	0.161488	2556.08	107423	0.320275	1	0	0.993682	0	-10000000	242.008;111.004;206.006;199.006;27.0007;187.008;285.012;219.008;67.0022;220.009;26.0007;176.007;	242.008;102.554;206.006;199.006;23.9988;187.008;285.012;217.712;54.2807;203.733;23.11;126.816;	0.833009;0.540916;0.860343;0.973421;0.421633;0.754132;0.874603;0.777558;0.460572;0.745941;0.421633;0.725819;	15734	0	0	0	0	0.99019	1	0.954896	0.959662	0.971916	0.942323
Sample-ML1-Chip_run-697_60 SPD_1-23-2024	A6J3X6;B5DF01;D3ZTB4	D3ZTB4;B5DF01;A6J3X6	A6J3X6_RAT;B5DF01_RAT;D3ZTB4_RAT	Vps11;Vps11_predicted	10803.3	4258.85	4214.6	10803.3	4258.85	4214.6		QHNILASVGEDEEGINPLVK	QHNILASVGEDEEGINPLVK	QHNILASVGEDEEGINPLVK3	3	8.40336	0.000151407	0.000100388	1	0.000420168	0.000312012	0.000464468	0	0	772025	306524	640.83		2464.52	0.820448	126001	125468	126534	585324	123684	604944	Vacuolar protein sorting-associated protein 11 homolog	0	0	0.402974	2969.08	23015	0.376546	1	0	0.999905	0	-10000000	364.012;111.004;152.005;246.008;174.006;256.008;233.007;323.009;31.0007;142.005;26.0007;169.005;	364.012;111.004;152.005;164.707;157.872;256.008;219.37;323.009;0;73.1056;0;169.005;	0.866365;0.708708;0.645708;0.537545;0.837141;0.858911;0.82891;0.901096;0.259193;0.486269;0.259193;0.8096;	15580	0	0	0	0	0.999849	1	0.95	0.959662	0.971451	0.939092
Sample-GL2-Chip_run-695_60 SPD_1-23-2024	A6J3X6;B5DF01;D3ZTB4	D3ZTB4;B5DF01;A6J3X6	A6J3X6_RAT;B5DF01_RAT;D3ZTB4_RAT	Vps11;Vps11_predicted	10329.3	4752.83	5135.92	10329.3	4752.83	5135.92		QHNILASVGEDEEGINPLVK	QHNILASVGEDEEGINPLVK	QHNILASVGEDEEGINPLVK3	3	0.000526231	0.0206766	0.000100388	1	0.000391389	0.000312012	0.000432339	0	0	573619	287657	498777		2739.97	0.899447	128294	127761	128827	585324	126107	602718	Vacuolar protein sorting-associated protein 11 homolog	0	0	0.686058	3151.11	209099	0.576173	1	0	0.987118	0	-10000000	320.011;80.0027;96.0028;146.005;93.0029;175.005;147.004;187.007;37.0015;90.0029;0;122.004;	320.011;71.5413;96.0028;141.256;93.0029;157.605;80.2414;123.663;33.088;90.0029;0;50.8936;	0.991375;0.507659;0.766116;0.732605;0.794679;0.794007;0.453759;0.562476;0.507659;0.76669;0;0.451022;	15866	0	0	0	0	0.979323	1	0.943854	0.959662	0.968863	0.93551
Sample-GL3-Chip_run-696_60 SPD_1-23-2024	A6J3X6;B5DF01;D3ZTB4	D3ZTB4;B5DF01;A6J3X6	A6J3X6_RAT;B5DF01_RAT;D3ZTB4_RAT	Vps11;Vps11_predicted	11297.4	5873.11	5147.5	11297.4	5873.11	5147.5		QHNILASVGEDEEGINPLVK	QHNILASVGEDEEGINPLVK	QHNILASVGEDEEGINPLVK3	3	0.000334704	0.00345918	0.000100388	1	0.000440529	0.000312012	0.000486145	0	0	190535	960859	156796		2287.81	0.765605	127233	12.67	127766	585324	124999	603798	Vacuolar protein sorting-associated protein 11 homolog	0	0	0.535381	2780.09	178456	0.498373	1	0	0.997884	0	-10000000	97.0035;168.005;57.0021;154.005;42.0013;91.0029;312.011;79.003;58.0015;100.003;50.0015;95.0029;	97.0035;146.733;35.0013;74.361;42.0013;58.5303;211.081;0;36.6151;84.7938;0;37.4187;	0.967859;0.827238;0.569385;0.490635;0.672525;0.547746;0.679805;0.217033;0.502429;0.805389;0;0.470857;	15734	0	0	0	0	0.996541	1	0.952708	0.959662	0.969308	0.942758
Sample-GL1-Chip_run-694_60 SPD_1-23-2024	A6J3X6;B5DF01;D3ZTB4	D3ZTB4;B5DF01;A6J3X6	A6J3X6_RAT;B5DF01_RAT;D3ZTB4_RAT	Vps11;Vps11_predicted	8210.23	5319.65	5259.97	8210.23	5319.65	5259.97		QHNILASVGEDEEGINPLVK	QHNILASVGEDEEGINPLVK	QHNILASVGEDEEGINPLVK3	3	0.00138634	0.0306629	0.000100388	1	0.000431965	0.000312012	0.000481232	0	0	564974	325963	465.02		2157.36	0.836201	127408	126875	127942	585324	125343	602636	Vacuolar protein sorting-associated protein 11 homolog	0	0	0.611834	2621.08	205101	0.539794	1	0	0.981615	0	-10000000	206.007;44.0014;168.006;103.003;0;233.008;206.006;76.0029;45.0015;154.005;30.0007;75.0022;	206.007;17.8584;125.959;57.0014;0;233.008;160.72;0;0;154.005;30.0007;0;	0.955031;0.41101;0.660488;0.499473;0;0.826128;0.660142;0.201759;0.245165;0.740177;0.648961;0.207392;	15756	0	0	0	0	0.969337	1	0.946563	0.959662	0.968984	0.938442
Sample-WM3-Chip_run-702_60 SPD_1-23-2024	A6J3X6;B5DF01;D3ZTB4	D3ZTB4;B5DF01;A6J3X6	A6J3X6_RAT;B5DF01_RAT;D3ZTB4_RAT	Vps11;Vps11_predicted	7205.46	3700.15	4342.23	7205.46	3700.15	4342.23		QHNILASVGEDEEGINPLVK	QHNILASVGEDEEGINPLVK	QHNILASVGEDEEGINPLVK3	3	0.000951345	0.0238268	0.000100388	1	0.000798722	0.000312012	0.000885347	0	0	431865	233848	386911		2024.81	0.747725	125622	125089	126156	585324	123691	602587	Vacuolar protein sorting-associated protein 11 homolog	0	0	0.114467	2260.07	226653	0.417169	1	0	0.985229	0	-10000000	173.005;128.004;166.006;101.003;53.0014;342.011;317.011;176.006;42.0015;223.006;103.003;109.004;	115.004;76.0028;143.005;101.003;2.54017;173.856;132.748;58.0584;26.1654;60.6879;4.60255;77.0021;	0.630458;0.621047;0.947042;0.909271;0.199674;0.661348;0.574547;0.362526;0.565462;0.415458;0.239707;0.706598;	15536	0	0	0	0	0.976173	1	0.954318	0.959662	0.966565	0.945227
Sample-ML2-Chip_run-698_60 SPD_1-23-2024	A0A8I6A880	A0A8I5ZTQ8;A0A8I6A222;A0A8I6A880	A0A8I6A880_RAT	Pkp4	25044.7	8664.69	8132.45	25044.7	8664.69	8132.45	6009.98	QHPFTGSTSNHVVR	QHPFTGSTSNHVVR	QHPFTGSTSNHVVR3	3	0.00105001	0.0329477	0.00132418	0.000589275	0.000421763	0.000312012	0.000469925	0	1	673757	220554	500089		2849.53	0.834568	243448	238111	24878	-259042	265207	-281479	Plakophilin 4	0	0	0.913857	3839.1	165044	0.311577	1	0	0.979347	0	-10000000	349.009;381.008;43.0011;95.0027;87.0022;72.0021;261.006;148.003;301.009;99.0024;38.0011;0;	349.009;281.748;43.0011;95.0027;9.23672;0;206.341;123.327;172.633;78.8759;0;0;	0.922807;0.757506;0.623322;0.662672;0.435929;0.394525;0.810915;0.676802;0.464474;0.775252;0.0650599;0;	2998	0	0	0	0	0.967052	1	0.858636	0.867951	0.87674	0.855794
Sample-ML3-Chip_run-699_60 SPD_1-23-2024	A0A8I6A880	A0A8I5ZTQ8;A0A8I6A222;A0A8I6A880	A0A8I6A880_RAT	Pkp4	25880.7	8003	8324.68	25880.7	8003	8324.68	6042.79	QHPFTGSTSNHVVR	QHPFTGSTSNHVVR	QHPFTGSTSNHVVR3	3	0.00074797	0.0127042	0.00132418	0.000538793	0.000399042	0.000312012	0.000442087	0	1	794868	172604	397434		2702.58	0.803665	27538	270048	280711	-259042	295044	-283375	Plakophilin 4	0	0	0.967418	5405.15	21502	0.17714	1	0	0.991834	0	-10000000	458.011;466.012;136.005;154.005;416.01;0;204.006;56.0018;275.008;61.0017;118.003;27.0006;	319.419;339.445;136.005;99.5873;299.687;0;119.267;24.0006;217.609;14.8863;37.1704;27.0006;	0.743728;0.810569;0.927202;0.62855;0.785296;0;0.600387;0.379814;0.84108;0.434812;0.337544;0.610947;	3394	0	0	0	0	0.987296	1	0.869687	0.867951	0.878792	0.862763
Sample-ML1-Chip_run-697_60 SPD_1-23-2024	A0A8I6A880	A0A8I5ZTQ8;A0A8I6A222;A0A8I6A880	A0A8I6A880_RAT	Pkp4	22452.6	8785.67	8034.52	22452.6	8785.67	8034.52	6410.56	QHPFTGSTSNHVVR	QHPFTGSTSNHVVR	QHPFTGSTSNHVVR3	3	0.00693775	0.313905	0.00132418	0.00063857	0.000420168	0.000312012	0.000464468	0	1	882666	419748	877538		3182.47	0.864771	220394	215064	225726	-259042	238506	-282239	Plakophilin 4	0	0	0.798384	3201.07	162924	0.175821	1	0	0.834906	0	-10000000	446.012;469.011;29.0005;189.004;28.0005;0;96.0029;0;104.003;85.0022;79.0021;0;	446.012;408.868;27.7864;189.004;26.8283;0;0;0;68.998;73.7004;47.6721;0;	0.946327;0.800214;0.505617;0.754208;0.505617;0;0.402566;0;0.56146;0.675019;0.46182;0;	2712	0	0	0	0	0	1	0.861667	0.867951	0.875848	0.858371
Sample-ML2-Chip_run-698_60 SPD_1-23-2024	A0A0G2JZH8;A0A8I6ATI8	A0A0G2JZH8;A0A8I6ATI8;Q5BJX2;Q7TQ85	A0A0G2JZH8_RAT;A0A8I6ATI8_RAT	Pdhx	107553	32823.5	23854.1	107553	32823.5	23854.1	4673.91	QHQLITVTMSSDSR	QHQLITVTMSSDSR	QHQLITVTMSSDSR2	2	0.000733522	0.0187721	0.000100388	0.000589275	0.000421763	0.000312012	0.000469925	0	1	1309.14	492358	1116.38		13648.3	0.773025	67926	673926	684592	13576	649272	160495	Dihydrolipoamide acetyltransferase component of pyruvate dehydrogenase complex	0	0	0.91719	16004.8	252358	0.321663	1	0.888519	0.988127	0	-10000000	528.02;33.0018;106.004;120.004;1030.04;146.005;165.007;285.01;195.009;57.0017;246.01;303.012;	528.02;21.954;106.004;120.004;693.016;88.0996;112.63;285.01;53.5268;24.9006;246.01;180.337;	0.984616;0.471698;0.733668;0.905284;0.633545;0.602066;0.619153;0.86675;0.517426;0.455569;0.923374;0.577764;	8395	0.888519	0	0	0	0.981228	1	107687	106138	107658	10623
Sample-WM1-Chip_run-700_60 SPD_1-23-2024	A0A0G2JZH8;A0A8I6ATI8	A0A0G2JZH8;A0A8I6ATI8;Q5BJX2;Q7TQ85	A0A0G2JZH8_RAT;A0A8I6ATI8_RAT	Pdhx	51994.3	27701.8	28559.7	51994.3	27701.8	28559.7	6107.28	QHQLITVTMSSDSR	QHQLITVTMSSDSR	QHQLITVTMSSDSR2	2	6.53345	6.53345	0.000100388	0.000630915	0.000506329	0.000312012	0.000571755	0	1	1798.53	1038.25	1748.47		17624.1	0.770995	682612	677281	687945	13576	658257	158911	Dihydrolipoamide acetyltransferase component of pyruvate dehydrogenase complex	0	0	0.963863	18128.7	316909	0.315892	1	205766	0.999959	0	-10000000	453.018;172.007;94.0035;77.0034;1142.05;292.013;110.003;205.008;74.0034;116.004;274.01;261.012;	453.018;154.618;94.0035;77.0034;1053.5;292.013;100.077;205.008;26.8808;116.004;274.01;261.012;	0.84662;0.786206;0.865183;0.684406;0.727205;0.811654;0.736559;0.852665;0.444281;0.752357;0.96613;0.904946;	8439	205766	0	0	0	0.999935	1	10775	106138	107194	106748
Sample-ML3-Chip_run-699_60 SPD_1-23-2024	A0A0G2JZH8;A0A8I6ATI8	A0A0G2JZH8;A0A8I6ATI8;Q5BJX2;Q7TQ85	A0A0G2JZH8_RAT;A0A8I6ATI8_RAT	Pdhx	133821	35745.1	25840.3	133821	35745.1	25840.3	4314.85	QHQLITVTMSSDSR	QHQLITVTMSSDSR	QHQLITVTMSSDSR2	2	0.000684537	0.0121264	0.000100388	0.000538793	0.000399042	0.000312012	0.000442087	0	1	2178.01	734546	1691.35		14087.4	0.850556	679211	673879	684543	13576	652787	157509	Dihydrolipoamide acetyltransferase component of pyruvate dehydrogenase complex	0	0	0.915983	18140.8	279537	0.448152	0.863422	130435	0.992202	0	-10000000	570.021;241.011;27.0009;137.005;1704.06;90.0036;177.006;130.005;161.006;77.0027;317.014;303.013;	570.021;241.011;0;137.005;1530.17;77.8196;177.006;102.004;152.296;0;317.014;303.013;	0.876852;0.679937;0.136458;0.816295;0.850064;0.667637;0.886708;0.694939;0.837867;0.449121;0.94786;0.817575;	8395	130435	0	0	0	0.987874	1	107795	106138	107688	106222
Sample-ML1-Chip_run-697_60 SPD_1-23-2024	A0A0G2JZH8;A0A8I6ATI8	A0A0G2JZH8;A0A8I6ATI8;Q5BJX2;Q7TQ85	A0A0G2JZH8_RAT;A0A8I6ATI8_RAT	Pdhx	75296.9	29976.2	25090.4	75296.9	29976.2	25090.4	4898.4	QHQLITVTMSSDSR	QHQLITVTMSSDSR	QHQLITVTMSSDSR2	2	0.00162018	0.0647027	0.000100388	0.00063857	0.000420168	0.000312012	0.000464468	0	1	1391.2	563963	1179.04		10554.3	0.696185	658002	652672	663333	13576	631023	159484	Dihydrolipoamide acetyltransferase component of pyruvate dehydrogenase complex	0	0	0.734017	12453.5	252194	0.272301	0.98101	11333	0.960838	0	-10000000	339.013;147.006;0;29.0009;1380.04;333.015;178.007;190.008;97.0044;34.0018;261.009;274.011;	337.514;121.219;0;29.0009;720.673;333.015;149.005;119.496;75.7751;22.579;224.843;140.659;	0.910394;0.750604;0;0.677562;0.512063;0.877538;0.706383;0.565503;0.635547;0.514073;0.779739;0.50177;	8131	11333	0	0	0	0.935297	1	1085	106138	107564	10704
Sample-GL3-Chip_run-696_60 SPD_1-23-2024	A0A0G2JZH8;A0A8I6ATI8	A0A0G2JZH8;A0A8I6ATI8;Q5BJX2;Q7TQ85	A0A0G2JZH8_RAT;A0A8I6ATI8_RAT	Pdhx	42443	21661.1	22369.6	42443	21661.1	22369.6	4351.11	QHQLITVTMSSDSR	QHQLITVTMSSDSR	QHQLITVTMSSDSR2	2	0.00245217	0.0658236	0.000100388	0.000652742	0.000440529	0.000312012	0.000486145	0	1	1525.75	778527	1270.42		8433.51	0.919346	668541	66321	673873	13576	636461	161478	Dihydrolipoamide acetyltransferase component of pyruvate dehydrogenase complex	0	0	0.957215	10128.4	206553	0.404193	1	123447	0.961209	0	-10000000	390.017;111.005;0;76.0036;936.038;201.01;94.0045;127.005;88.0026;63.0026;176.006;380.015;	388.701;81.9619;0;61.0936;936.038;201.01;94.0045;127.005;55.5383;63.0026;161.379;361.549;	0.878975;0.639735;0;0.551825;0.938783;0.906901;0.760357;0.844137;0.567284;0.65976;0.731355;0.722912;	8263	123447	0	0	0	0.934176	1	108292	106138	107514	106881
Sample-WM2-Chip_run-701_60 SPD_1-23-2024	A0A0G2JZH8;A0A8I6ATI8	A0A0G2JZH8;A0A8I6ATI8;Q5BJX2;Q7TQ85	A0A0G2JZH8_RAT;A0A8I6ATI8_RAT	Pdhx	64814.1	42074.5	28931.5	64814.1	42074.5	28931.5	5663.78	QHQLITVTMSSDSR	QHQLITVTMSSDSR	QHQLITVTMSSDSR2	2	0.000320393	0.0108593	0.000100388	0.000598444	0.000499002	0.000312012	0.000557414	0	1	796973	475909	766559		13907.8	0.545834	666825	661495	672156	13576	641149	16081	Dihydrolipoamide acetyltransferase component of pyruvate dehydrogenase complex	0	0	0.944726	14459.6	2847	0.712785	1	114651	0.993282	0	-10000000	369.015;160.005;91.0035;63.0026;828.034;301.012;118.005;304.011;90.0035;31.0008;365.016;852.033;	225.583;127.936;91.0035;42.1324;446.297;125.093;100.708;275.01;77.7079;16.3415;288.012;402.019;	0.633757;0.618446;0.97467;0.595365;0.514617;0.498655;0.760919;0.934967;0.804329;0.460329;0.720241;0.390084;	8241	114651	0	0	0	0.989141	1	107229	106138	107078	106213
Sample-WM3-Chip_run-702_60 SPD_1-23-2024	A0A0G2JZH8;A0A8I6ATI8	A0A0G2JZH8;A0A8I6ATI8;Q5BJX2;Q7TQ85	A0A0G2JZH8_RAT;A0A8I6ATI8_RAT	Pdhx	54055.3	29270.1	27524.7	54055.3	29270.1	27524.7	6326.54	QHQLITVTMSSDSR	QHQLITVTMSSDSR	QHQLITVTMSSDSR2	2	0.00020654	0.00175647	0.000100388	0.000588928	0.000515464	0.000312012	0.000576037	0	1	2162.34	1200.36	1986.05		18661.4	0.906044	659563	654232	664896	13576	634098	157549	Dihydrolipoamide acetyltransferase component of pyruvate dehydrogenase complex	0	0	0.98577	20317.9	355972	0.346007	0.767776	159008	0.998896	0	-10000000	619.024;116.003;27.0009;108.004;1255.05;320.015;234.009;479.017;130.006;113.005;358.014;408.017;	619.024;116.003;27.0009;103.933;1223.3;320.015;234.009;479.017;104.129;0;336.322;336.859;	0.970172;0.57787;0.570253;0.770834;0.880835;0.878362;0.927764;0.911904;0.58621;0.3921;0.865027;0.77863;	8153	159008	0	0	0	0.998244	1	106875	106138	107054	105791
Sample-ML2-Chip_run-698_60 SPD_1-23-2024	A0A0G2JZH8;A0A8I6ATI8	A0A0G2JZH8;A0A8I6ATI8;Q5BJX2;Q7TQ85	A0A0G2JZH8_RAT;A0A8I6ATI8_RAT	Pdhx	107553	32823.5	23854.1	107553	32823.5	23854.1	4673.91	QHQLITVTMSSDSR	QHQLITVTMSSDSR	QHQLITVTMSSDSR3	3	0.000533252	0.00997369	4.98355	0.000589275	0.000421763	0.000312012	0.000469925	0	1	2978.56	1111.74	2520.79		6824.81	0.953545	677306	671971	682637	13576	649272	158851	Dihydrolipoamide acetyltransferase component of pyruvate dehydrogenase complex	0	0	0.898594	8064.2	197314	0.4793	1	0.532581	0.993657	0	-10000000	1533.04;773.018;684.015;455.011;391.009;208.005;420.01;211.005;95.0028;166.004;123.004;72.0022;	1533.04;773.018;672.511;455.011;303.842;208.005;407.396;211.005;0;166.004;106.501;72.0022;	0.968715;0.993882;0.872596;0.866777;0.782634;0.736328;0.963776;0.939329;0.248389;0.769351;0.719;0.667247;	8369	0.532581	0	0	0	0.990026	1	0.833542	0.851959	0.857516	0.838336
Sample-WM1-Chip_run-700_60 SPD_1-23-2024	A0A0G2JZH8;A0A8I6ATI8	A0A0G2JZH8;A0A8I6ATI8;Q5BJX2;Q7TQ85	A0A0G2JZH8_RAT;A0A8I6ATI8_RAT	Pdhx	51994.3	27701.8	28559.7	51994.3	27701.8	28559.7	6107.28	QHQLITVTMSSDSR	QHQLITVTMSSDSR	QHQLITVTMSSDSR3	3	0.000785176	0.00839077	4.98355	0.000630915	0.000506329	0.000312012	0.000571755	0	1	4262.09	2460.54	4143.7		11064.1	0.96866	684211	678881	689544	13576	658257	160328	Dihydrolipoamide acetyltransferase component of pyruvate dehydrogenase complex	0	0	0.966759	11380.3	200039	0.660238	1	0	0.994761	0	-10000000	2147.05;1227.03;888.017;314.006;563.013;438.011;204.004;149.004;145.003;128.003;158.004;221.006;	2147.05;1227.03;888.017;276.335;530.837;438.011;202.442;149.004;135.008;128.003;141.798;150.929;	0.974034;0.947093;0.985469;0.803817;0.856566;0.882662;0.93528;0.747754;0.664902;0.791759;0.748352;0.610887;	8457	0	0	0	0	0.991609	1	0.857708	0.851959	0.854957	0.85868
Sample-ML3-Chip_run-699_60 SPD_1-23-2024	A0A0G2JZH8;A0A8I6ATI8	A0A0G2JZH8;A0A8I6ATI8;Q5BJX2;Q7TQ85	A0A0G2JZH8_RAT;A0A8I6ATI8_RAT	Pdhx	133821	35745.1	25840.3	133821	35745.1	25840.3	4314.85	QHQLITVTMSSDSR	QHQLITVTMSSDSR	QHQLITVTMSSDSR3	3	4.98355	0.000838781	4.98355	0.000538793	0.000399042	0.000312012	0.000442087	0	1	2041.05	688355	1584.99		3753.97	0.901318	679034	673701	684366	13576	652787	157361	Dihydrolipoamide acetyltransferase component of pyruvate dehydrogenase complex	0	0	0.767806	4834.11	207181	0.549307	1	0	0.999457	0	-10000000	1191.03;410.01;440.01;353.009;320.008;639.016;265.007;262.008;94.0029;108.003;46.001;154.004;	1191.03;410.01;440.01;353.009;320.008;639.016;256.666;192.496;48.4601;108.003;0;92.7876;	0.918869;0.856687;0.8954;0.972996;0.90504;0.969871;0.867447;0.643173;0.573723;0.825013;0.364776;0.486323;	8391	0	0	0	0	0.999161	1	0.857396	0.851959	0.858834	0.853591
Sample-ML1-Chip_run-697_60 SPD_1-23-2024	A0A0G2JZH8;A0A8I6ATI8	A0A0G2JZH8;A0A8I6ATI8;Q5BJX2;Q7TQ85	A0A0G2JZH8_RAT;A0A8I6ATI8_RAT	Pdhx	75296.9	29976.2	25090.4	75296.9	29976.2	25090.4	4898.4	QHQLITVTMSSDSR	QHQLITVTMSSDSR	QHQLITVTMSSDSR3	3	0.000464166	0.00403777	4.98355	0.00063857	0.000420168	0.000312012	0.000464468	0	1	3336.08	1357.97	2839.02		7184.37	0.958197	659601	65427	664933	13576	631023	160888	Dihydrolipoamide acetyltransferase component of pyruvate dehydrogenase complex	0	0	0.914048	8442.22	331609	0.502782	1	0	0.997463	0	-10000000	1737.04;865.023;734.017;68.0016;350.009;207.005;202.004;26.0005;170.004;94.0022;50.0011;40.0011;	1737.04;865.023;734.017;68.0016;350.009;207.005;198.505;0;151.67;32.7487;19.3421;40.0011;	0.967638;0.976568;0.914203;0.647594;0.883868;0.928072;0.746402;0.270799;0.850984;0.470705;0.493654;0.655087;	8149	0	0	0	0	0.995962	1	0.8275	0.851959	0.857813	0.834302
Sample-GL2-Chip_run-695_60 SPD_1-23-2024	A0A0G2JZH8;A0A8I6ATI8	A0A0G2JZH8;A0A8I6ATI8;Q5BJX2;Q7TQ85	A0A0G2JZH8_RAT;A0A8I6ATI8_RAT	Pdhx	42196.1	20808.7	22619.7	42196.1	20808.7	22619.7	4173.56	QHQLITVTMSSDSR	QHQLITVTMSSDSR	QHQLITVTMSSDSR3	3	0.61885	0.00196593	4.98355	0.000534188	0.000391389	0.000312012	0.000432339	0	1	2332.93	1132.66	1963.95		5223.73	0.931225	696749	691417	702081	13576	669041	159225	Dihydrolipoamide acetyltransferase component of pyruvate dehydrogenase complex	0	0	0.932298	6205.14	225699	0.616364	1	0.206527	0.998761	0	-10000000	1200.03;568.015;569.014;222.005;134.004;246.006;108.003;174.004;31.0005;79.0021;65.0016;86.0021;	1200.03;568.015;564.885;208.603;75.5009;246.006;108.003;153.141;23.707;65.1957;44.791;56.9352;	0.956633;0.894961;0.913714;0.88126;0.57483;0.953688;0.81632;0.814054;0.528084;0.617589;0.596049;0.542604;	8611	0.206527	0	0	0	0.998034	1	0.82375	0.851959	0.852752	0.834133
Sample-GL3-Chip_run-696_60 SPD_1-23-2024	A0A0G2JZH8;A0A8I6ATI8	A0A0G2JZH8;A0A8I6ATI8;Q5BJX2;Q7TQ85	A0A0G2JZH8_RAT;A0A8I6ATI8_RAT	Pdhx	42443	21661.1	22369.6	42443	21661.1	22369.6	4351.11	QHQLITVTMSSDSR	QHQLITVTMSSDSR	QHQLITVTMSSDSR3	3	0.00022273	0.00146835	4.98355	0.000652742	0.000440529	0.000312012	0.000486145	0	1	3294.09	1680.84	2742.85		8230.16	0.965816	668364	663032	673695	13576	636461	161332	Dihydrolipoamide acetyltransferase component of pyruvate dehydrogenase complex	0	0	0.989362	9884.22	20519	0.48107	1	114624	0.999101	0	-10000000	1816.05;591.015;887.025;135.004;590.015;362.009;288.008;185.005;133.003;103.002;207.005;140.003;	1816.05;591.015;887.025;135.004;590.015;362.009;288.008;185.005;126.159;50.949;194.5;140.003;	0.987055;0.933199;0.944064;0.773244;0.904869;0.975336;0.871724;0.873667;0.839924;0.50361;0.881004;0.698723;	8259	114624	0	0	0	0.998532	1	0.854062	0.851959	0.852451	0.856882
Sample-WM2-Chip_run-701_60 SPD_1-23-2024	A0A0G2JZH8;A0A8I6ATI8	A0A0G2JZH8;A0A8I6ATI8;Q5BJX2;Q7TQ85	A0A0G2JZH8_RAT;A0A8I6ATI8_RAT	Pdhx	64814.1	42074.5	28931.5	64814.1	42074.5	28931.5	5663.78	QHQLITVTMSSDSR	QHQLITVTMSSDSR	QHQLITVTMSSDSR3	3	7.55801	0.000731739	4.98355	0.000598444	0.000499002	0.000312012	0.000557414	0	1	4117.09	2490.95	4012.24		10690.9	0.951077	666648	661317	671979	13576	641149	160652	Dihydrolipoamide acetyltransferase component of pyruvate dehydrogenase complex	0	0	0.978342	10970.3	312027	0.513059	1	164884	0.999544	0	-10000000	2248.05;986.021;883.02;391.01;279.006;308.008;314.008;173.004;67.0015;184.004;208.005;77.002;	2248.05;986.021;883.02;391.01;242.014;308.008;314.008;128.445;57.2625;162.596;192.343;77.002;	0.977976;0.865212;0.978479;0.910677;0.684991;0.906424;0.884992;0.629657;0.653047;0.865256;0.803388;0.804967;	8237	164884	0	0	0	0.999268	1	0.821979	0.851959	0.853755	0.832726
Sample-GL1-Chip_run-694_60 SPD_1-23-2024	A0A0G2JZH8;A0A8I6ATI8	A0A0G2JZH8;A0A8I6ATI8;Q5BJX2;Q7TQ85	A0A0G2JZH8_RAT;A0A8I6ATI8_RAT	Pdhx	37779	22098.6	20599.1	37779	22098.6	20599.1	4202.45	QHQLITVTMSSDSR	QHQLITVTMSSDSR	QHQLITVTMSSDSR3	3	0.000297133	0.000856842	4.98355	0.000702741	0.000431965	0.000312012	0.000481232	0	1	2425.05	1523	2172.73		8498.27	0.941752	671913	666582	677245	13576	638472	161783	Dihydrolipoamide acetyltransferase component of pyruvate dehydrogenase complex	0	0	0.962639	9485.21	312305	0.643318	1	0	0.999477	0	-10000000	1191.03;608.013;626.015;264.007;139.004;206.005;156.004;62.0015;0;104.002;72.0019;58.001;	1191.03;608.013;626.015;258.342;87.2699;162.097;150.389;32.7322;0;0;32.0981;0;	0.920077;0.937962;0.98667;0.77523;0.518898;0.738641;0.762915;0.521081;0;0.335018;0.440235;0.113926;	8303	0	0	0	0	0.999143	1	0.822812	0.851959	0.851121	0.834137
Sample-WM3-Chip_run-702_60 SPD_1-23-2024	A0A0G2JZH8;A0A8I6ATI8	A0A0G2JZH8;A0A8I6ATI8;Q5BJX2;Q7TQ85	A0A0G2JZH8_RAT;A0A8I6ATI8_RAT	Pdhx	54055.3	29270.1	27524.7	54055.3	29270.1	27524.7	6326.54	QHQLITVTMSSDSR	QHQLITVTMSSDSR	QHQLITVTMSSDSR3	3	0.00199157	0.0797535	4.98355	0.000588928	0.000515464	0.000312012	0.000576037	0	1	4784.11	2666.03	4411.06		11065.4	0.963798	661164	655831	666495	13576	634098	158926	Dihydrolipoamide acetyltransferase component of pyruvate dehydrogenase complex	0	0	0.971573	12001.3	156679	0.729014	1	152253	0.952215	0	-10000000	2424.05;1124.03;1236.03;250.005;200.005;273.007;298.007;133.003;97.002;121.003;142.004;232.005;	2424.05;1124.03;1236.03;250.005;199.495;258.726;298.007;107.531;97.002;121.003;130.547;232.005;	0.965943;0.931265;0.989175;0.898949;0.767075;0.770974;0.859913;0.606009;0.869358;0.669895;0.820183;0.84393;	8171	152253	0	0	0	0.920246	1	0.824167	0.851959	0.854234	0.834071
Sample-ML3-Chip_run-699_60 SPD_1-23-2024	A0A0G2JZH8;A0A8I6ATI8	A0A0G2JZH8;A0A8I6ATI8;Q5BJX2;Q7TQ85	A0A0G2JZH8_RAT;A0A8I6ATI8_RAT	Pdhx	133821	35745.1	25840.3	133821	35745.1	25840.3	4314.85	QHQLITVTM(UniMod:35)SSDSR	QHQLITVTMSSDSR	QHQLITVTM(UniMod:35)SSDSR2	2	0.00110433	0.0295508	0.00304592	0.000538793	0.000399042	0.000312012	0.000442087	0	1	345077	917666	211.3		12810.4	0.732951	469648	464317	474979	-818014	439083	-439838	Dihydrolipoamide acetyltransferase component of pyruvate dehydrogenase complex	0	0	0.683578	20920.8	192399	0.497979	1	157961	0.981209	0	-10000000	294.011;30.0009;0;36.0018;231.011;284.011;107.004;32.0016;206.01;109.004;91.0035;26.0009;	149.818;5.62517;0;36.0018;159.257;109.066;4.87516;0;163.008;50.3143;71.7534;0;	0.654834;0.408248;0;0.816497;0.787552;0.570602;0.197481;0;0.845272;0.628235;0.77894;0;	5801	157961	0	0	0	0.970449	1	107375	106072	107639	10575
Sample-ML2-Chip_run-698_60 SPD_1-23-2024	A0A0G2JZH8;A0A8I6ATI8	A0A0G2JZH8;A0A8I6ATI8;Q5BJX2;Q7TQ85	A0A0G2JZH8_RAT;A0A8I6ATI8_RAT	Pdhx	107553	32823.5	23854.1	107553	32823.5	23854.1	4673.91	QHQLITVTM(UniMod:35)SSDSR	QHQLITVTMSSDSR	QHQLITVTM(UniMod:35)SSDSR3	3	6.59674	0.000290595	0.469059	0.000589275	0.000421763	0.000312012	0.000469925	0	1	4440.16	1374.95	3117.59		13314.2	0.934255	455136	449805	460467	-818014	421841	-465456	Dihydrolipoamide acetyltransferase component of pyruvate dehydrogenase complex	0	0	0.808025	18962.4	416673	0.582607	1	0.345908	0.999814	0	-10000000	2307.06;1475.04;967.024;729.014;455.012;399.012;467.011;689.016;353.008;176.004;263.008;112.003;	2236.11;1475.04;939.046;729.014;426.613;399.012;452.625;501.897;319.494;164.085;76.6659;92.0804;	0.914514;0.960591;0.890665;0.941522;0.847384;0.841675;0.872196;0.750781;0.875019;0.90796;0.467275;0.744405;	5619	0.345908	0	0	0	0.999709	1	0.851458	0.843036	0.848815	0.850729
Sample-WM1-Chip_run-700_60 SPD_1-23-2024	A0A0G2JZH8;A0A8I6ATI8	A0A0G2JZH8;A0A8I6ATI8;Q5BJX2;Q7TQ85	A0A0G2JZH8_RAT;A0A8I6ATI8_RAT	Pdhx	51994.3	27701.8	28559.7	51994.3	27701.8	28559.7	6107.28	QHQLITVTM(UniMod:35)SSDSR	QHQLITVTMSSDSR	QHQLITVTM(UniMod:35)SSDSR3	3	0.000177226	0.000545632	0.469059	0.000630915	0.000506329	0.000312012	0.000571755	0	1	1833.41	1121.15	1888.09		12767	0.930941	458496	453165	463827	-818014	428609	-488872	Dihydrolipoamide acetyltransferase component of pyruvate dehydrogenase complex	0	0	0.842618	12397.3	383283	0.490876	1	0.240987	0.999658	0	-10000000	1000.03;571.015;354.01;303.007;295.008;99.0033;314.006;438.01;90.0021;62.0016;24.0006;73.0015;	1000.03;542.669;354.01;290.712;295.008;40.6342;314.006;412.021;90.0021;32.0788;0;25.312;	0.951305;0.890924;0.862027;0.935588;0.921318;0.487994;0.891909;0.869047;0.712938;0.475622;0.12256;0.479677;	5663	0.240987	0	0	0	0.999454	1	0.84125	0.843036	0.844899	0.845275
Sample-ML3-Chip_run-699_60 SPD_1-23-2024	A0A0G2JZH8;A0A8I6ATI8	A0A0G2JZH8;A0A8I6ATI8;Q5BJX2;Q7TQ85	A0A0G2JZH8_RAT;A0A8I6ATI8_RAT	Pdhx	133821	35745.1	25840.3	133821	35745.1	25840.3	4314.85	QHQLITVTM(UniMod:35)SSDSR	QHQLITVTMSSDSR	QHQLITVTM(UniMod:35)SSDSR3	3	0.469059	0.469059	0.469059	0.000538793	0.000399042	0.000312012	0.000442087	0	1	3468.99	922072	2123.15		8418.74	0.941508	467516	462184	472847	-818014	439083	-463518	Dihydrolipoamide acetyltransferase component of pyruvate dehydrogenase complex	0	0	0.82169	13755.3	362917	0.476864	1	0.305839	0.999997	0	-10000000	1587.04;1286.03;1123.03;613.016;379.012;301.007;330.009;373.011;199.004;153.004;70.0016;114.003;	1587.04;1286.03;1123.03;595.923;379.012;301.007;330.009;373.011;131.202;130.852;62.9576;59.9073;	0.987524;0.903673;0.967071;0.900613;0.867275;0.945474;0.935533;0.814443;0.592704;0.774764;0.553814;0.495712;	5773	0.305839	0	0	0	0.999995	1	0.855417	0.843036	0.850623	0.852029
Sample-ML1-Chip_run-697_60 SPD_1-23-2024	A0A0G2JZH8;A0A8I6ATI8	A0A0G2JZH8;A0A8I6ATI8;Q5BJX2;Q7TQ85	A0A0G2JZH8_RAT;A0A8I6ATI8_RAT	Pdhx	75296.9	29976.2	25090.4	75296.9	29976.2	25090.4	4898.4	QHQLITVTM(UniMod:35)SSDSR	QHQLITVTMSSDSR	QHQLITVTM(UniMod:35)SSDSR3	3	2.92383	2.92383	0.469059	0.00063857	0.000420168	0.000312012	0.000464468	0	1	3232.08	1236.04	2584.1		13284.3	0.940832	426755	421419	432086	-818014	394898	-467416	Dihydrolipoamide acetyltransferase component of pyruvate dehydrogenase complex	0	0	0.892275	16615.4	36865	0.663988	1	0.791083	0.999982	122442	0.394331	1700.04;967.022;752.02;565.012;287.007;254.007;368.009;409.008;208.006;144.004;99.0021;200.004;	1700.04;967.022;752.02;565.012;287.007;254.007;368.009;409.008;208.006;144.004;99.0021;167.677;	0.976911;0.886179;0.894843;0.925814;0.78835;0.828862;0.804787;0.8502;0.858078;0.891403;0.710347;0.591366;	5267	0.791083	0	0	0	0.999971	1	0.852604	0.843036	0.849373	0.852018
Sample-GL2-Chip_run-695_60 SPD_1-23-2024	A0A0G2JZH8;A0A8I6ATI8	A0A0G2JZH8;A0A8I6ATI8;Q5BJX2;Q7TQ85	A0A0G2JZH8_RAT;A0A8I6ATI8_RAT	Pdhx	42196.1	20808.7	22619.7	42196.1	20808.7	22619.7	4173.56	QHQLITVTM(UniMod:35)SSDSR	QHQLITVTMSSDSR	QHQLITVTM(UniMod:35)SSDSR3	3	2.82365	2.82365	0.469059	0.000534188	0.000391389	0.000312012	0.000432339	0	1	2078.48	1231.19	2134.8		15254.9	0.878947	479912	474578	485243	-818014	448085	-456515	Dihydrolipoamide acetyltransferase component of pyruvate dehydrogenase complex	0	0	0.932716	14852.4	347203	0.553415	1	0.756163	0.999982	0	-10000000	1185.03;656.016;454.012;398.01;327.007;221.005;261.006;648.014;133.003;97.002;76.0021;0;	1046.68;656.016;454.012;375.776;281.192;209.995;253.851;648.014;133.003;97.002;40.3905;0;	0.852931;0.948199;0.886501;0.830512;0.800329;0.887661;0.878013;0.845747;0.832454;0.775782;0.450528;0;	5927	0.756163	0	0	0	0.999972	1	0.839688	0.843036	0.843422	0.84532
Sample-GL3-Chip_run-696_60 SPD_1-23-2024	A0A0G2JZH8;A0A8I6ATI8	A0A0G2JZH8;A0A8I6ATI8;Q5BJX2;Q7TQ85	A0A0G2JZH8_RAT;A0A8I6ATI8_RAT	Pdhx	42443	21661.1	22369.6	42443	21661.1	22369.6	4351.11	QHQLITVTM(UniMod:35)SSDSR	QHQLITVTMSSDSR	QHQLITVTM(UniMod:35)SSDSR3	3	0.913863	0.913863	0.469059	0.000652742	0.000440529	0.000312012	0.000486145	0	1	1597.63	984443	1606.44		14929.3	0.883965	415957	410626	421291	-818014	379719	-454763	Dihydrolipoamide acetyltransferase component of pyruvate dehydrogenase complex	0	0	0.956875	14847.3	344877	0.521418	1	0.0286775	0.999994	0	-10000000	897.02;470.013;597.014;296.006;370.01;271.006;192.005;373.009;106.002;87.0017;75.0017;135.003;	897.02;404.602;597.014;296.006;370.01;189.345;192.005;373.009;98.4139;25.3831;0;85.7155;	0.941641;0.784562;0.943136;0.845055;0.858063;0.657426;0.88766;0.892817;0.596569;0.494367;0.269271;0.535066;	5135	0.0286775	0	0	0	0.999991	1	0.839545	0.843036	0.84398	0.845121
Sample-WM2-Chip_run-701_60 SPD_1-23-2024	A0A0G2JZH8;A0A8I6ATI8	A0A0G2JZH8;A0A8I6ATI8;Q5BJX2;Q7TQ85	A0A0G2JZH8_RAT;A0A8I6ATI8_RAT	Pdhx	64814.1	42074.5	28931.5	64814.1	42074.5	28931.5	5663.78	QHQLITVTM(UniMod:35)SSDSR	QHQLITVTMSSDSR	QHQLITVTM(UniMod:35)SSDSR3	3	0.00018592	0.00339481	0.469059	0.000598444	0.000499002	0.000312012	0.000557414	0	1	1457.52	916615	1476.41		13529.5	0.896024	435581	430247	440913	-818014	403706	-488797	Dihydrolipoamide acetyltransferase component of pyruvate dehydrogenase complex	0	0	0.727868	13356.4	241651	0.468458	1	0.383808	0.99789	0	-10000000	677.016;510.011;544.013;325.009;162.005;162.003;197.005;349.008;31.0005;28.0005;138.004;34.001;	662.954;510.011;473.464;284.556;162.005;112.351;168.636;346.868;0;13.5037;62.1444;34.001;	0.890658;0.950671;0.80854;0.810583;0.843031;0.642317;0.849025;0.940802;0.212402;0.454365;0.509204;0.662386;	5377	0.383808	0	0	0	0.996605	1	0.837188	0.843036	0.844877	0.842836
Sample-GL1-Chip_run-694_60 SPD_1-23-2024	A0A0G2JZH8;A0A8I6ATI8	A0A0G2JZH8;A0A8I6ATI8;Q5BJX2;Q7TQ85	A0A0G2JZH8_RAT;A0A8I6ATI8_RAT	Pdhx	37779	22098.6	20599.1	37779	22098.6	20599.1	4202.45	QHQLITVTM(UniMod:35)SSDSR	QHQLITVTMSSDSR	QHQLITVTM(UniMod:35)SSDSR3	3	0.000999261	0.0193042	0.469059	0.000702741	0.000431965	0.000312012	0.000481232	0	1	1380.96	1194.41	1703.94		10078.6	0.852567	396425	391093	401756	-818014	350648	-464706	Dihydrolipoamide acetyltransferase component of pyruvate dehydrogenase complex	0	0	0.905664	8168.19	231533	0.503951	1	0.0949004	0.988346	0	-10000000	867.017;329.007;286.007;248.006;139.004;129.003;162.005;415.01;33.0012;115.003;152.004;82.0021;	808.744;329.007;230.197;243.206;90.7852;12.3001;162.005;365.847;3.48035;0;105.023;0;	0.889859;0.898223;0.661986;0.666796;0.726273;0.227846;0.93605;0.869563;0.235765;0.495604;0.648922;0.301646;	4893	0.0949004	0	0	0	0.980696	1	0.828295	0.843036	0.841268	0.83798
Sample-WM3-Chip_run-702_60 SPD_1-23-2024	A0A0G2JZH8;A0A8I6ATI8	A0A0G2JZH8;A0A8I6ATI8;Q5BJX2;Q7TQ85	A0A0G2JZH8_RAT;A0A8I6ATI8_RAT	Pdhx	54055.3	29270.1	27524.7	54055.3	29270.1	27524.7	6326.54	QHQLITVTM(UniMod:35)SSDSR	QHQLITVTMSSDSR	QHQLITVTM(UniMod:35)SSDSR3	3	0.00683971	0.25266	0.469059	0.000588928	0.000515464	0.000312012	0.000576037	0	1	1332.03	790146	1307.33		11586.4	0.91448	419435	414104	424766	-818014	387489	-496978	Dihydrolipoamide acetyltransferase component of pyruvate dehydrogenase complex	0	0	0.700254	11805.3	215835	0.437578	1	0	0.862828	0	-10000000	635.016;375.009;358.009;322.01;195.004;119.003;275.006;267.007;101.003;83.0016;33.001;89.0022;	635.016;375.009;358.009;322.01;195.004;119.003;239.354;207.741;0;71.5419;26.2479;89.0022;	0.985323;0.773775;0.990871;0.938638;0.691608;0.650232;0.822293;0.630762;0.352306;0.568066;0.471934;0.644503;	5179	0	0	0	0	0	1	0.833542	0.843036	0.844793	0.840309
Sample-WM1-Chip_run-700_60 SPD_1-23-2024	O08557	O08557;A6HWC2	DDAH1_RAT	Ddah1	5076.86	2922.03	3276.21	5076.86	2922.03	3276.21	3276.21	QHQLYVGVLGSK	QHQLYVGVLGSK	QHQLYVGVLGSK2	2	9.61538	0.000152234	0.122765	0.000630915	0.000752729	0.000312012	0.000784929	0	1	1418.05	933408	1571.91		54747.5	0.924917	729539	724208	734874	202081	734873	194361	N(G),N(G)-dimethylarginine dimethylaminohydrolase 1	0	0	0.175945	49388.7	305525	0.612516	0.997741	115318	0.999904	0	-10000000	339.013;644.024;435.015;749.025;239.008;178.007;150.006;897.029;335.013;158.006;227.009;1924.06;	339.013;644.024;435.015;749.025;239.008;178.007;106.624;897.029;335.013;158.006;227.009;1704.33;	0.96;0.927357;0.893964;0.889202;0.810621;0.923417;0.644536;0.892644;0.861958;0.740761;0.944447;0.779719;	9018	115318	0	0	0	0.999848	1	100448	0.987373	0.998305	0.993636
Sample-GL2-Chip_run-695_60 SPD_1-23-2024	O08557	O08557;A6HWC2	DDAH1_RAT	Ddah1	14456.4	8410.54	7246.88	14456.4	8410.54	7246.88	7246.88	QHQLYVGVLGSK	QHQLYVGVLGSK	QHQLYVGVLGSK2	2	0.122765	0.122765	0.122765	0.000534188	0.000391389	0.000312012	0.000432339	0	1	3227.83	1507.91	2614.61		29844.5	0.937705	743851	738519	749182	202081	745908	198552	N(G),N(G)-dimethylarginine dimethylaminohydrolase 1	0	0	0	36844.1	479059	0.630124	1	150884	0.999999	0	-10000000	843.029;1601.07;839.033;1520.04;950.031;152.006;719.022;1021.03;226.009;204.007;187.006;830.03;	843.029;1545.76;839.033;1438.73;950.031;152.006;719.022;943.029;225.044;185.492;161.017;510.129;	0.90858;0.932838;0.975934;0.984054;0.986678;0.867217;0.994101;0.765297;0.857149;0.86545;0.790075;0.712988;	9194	150884	0	0	0	0.999999	1	100854	0.987373	100027	0.995845
Sample-GL3-Chip_run-696_60 SPD_1-23-2024	O08557	O08557;A6HWC2	DDAH1_RAT	Ddah1	10758.3	5858.43	5019.98	10758.3	5858.43	5019.98	5019.98	QHQLYVGVLGSK	QHQLYVGVLGSK	QHQLYVGVLGSK2	2	1.34163	1.34163	0.122765	0.000652742	0.000440529	0.000312012	0.000486145	0	1	2279.27	1185.64	1934.76		24259.3	0.936219	719015	71368	724351	202081	721581	198614	N(G),N(G)-dimethylarginine dimethylaminohydrolase 1	0	0	0	28579	392544	0.584039	1	0.847949	0.999992	0	-10000000	615.025;1034.03;658.026;804.029;488.018;300.011;431.017;1191.03;445.015;433.015;181.006;797.025;	615.025;1034.03;630.214;786.607;474.015;268.177;425.461;1191.03;445.015;352.169;145.715;415.559;	0.92192;0.971314;0.89259;0.896092;0.897278;0.787988;0.937053;0.968372;0.881303;0.798584;0.785065;0.536801;	8886	0.847949	0	0	0	0.999987	1	1005	0.987373	100026	0.991935
Sample-WM2-Chip_run-701_60 SPD_1-23-2024	O08557	O08557;A6HWC2	DDAH1_RAT	Ddah1	6872.19	3888.42	3867.5	6872.19	3888.42	3867.5	3867.5	QHQLYVGVLGSK	QHQLYVGVLGSK	QHQLYVGVLGSK2	2	5.74198	5.74198	0.122765	0.000598444	0.000702988	0.000312012	0.000733407	0	1	1938.07	1139.01	1834.64		51302.7	0.923914	711975	706643	717307	202081	717679	196474	N(G),N(G)-dimethylarginine dimethylaminohydrolase 1	0	0	0.193641	54194.8	378572	0.672454	1	143418	0.999964	0	-10000000	425.015;888.032;625.019;506.018;288.009;314.012;361.01;716.026;528.018;187.006;254.01;1820.06;	425.015;888.032;625.019;506.018;288.009;314.012;361.01;716.026;528.018;155.543;239.381;1680.59;	0.936831;0.924092;0.914877;0.763465;0.856033;0.879781;0.77823;0.95186;0.89464;0.749029;0.857886;0.844027;	8798	143418	0	0	0	0.999943	1	100466	0.987373	0.998784	0.994124
Sample-GL1-Chip_run-694_60 SPD_1-23-2024	O08557	O08557;A6HWC2	DDAH1_RAT	Ddah1	6616.19	5001.27	5244.55	6616.19	5001.27	5244.55	5244.55	QHQLYVGVLGSK	QHQLYVGVLGSK	QHQLYVGVLGSK2	2	0.292751	0.292751	0.122765	0.000702741	0.000431965	0.000312012	0.000481232	0	1	2394.75	1534.69	2189.4		20996.5	0.932306	724346	719015	729678	202081	72626	200005	N(G),N(G)-dimethylarginine dimethylaminohydrolase 1	0	0	0	22965.9	431419	0.759554	1	0.81116	0.999998	0	-10000000	500.018;1070.04;847.036;745.026;336.013;323.012;320.011;389.014;284.011;222.007;169.005;1013.03;	500.018;1047.7;847.036;745.026;307.31;315.741;299.456;351.158;261.389;208.161;129.542;706.843;	0.96318;0.867486;0.994257;0.950528;0.866501;0.919846;0.902119;0.82512;0.905213;0.850223;0.71319;0.727948;	8952	0.81116	0	0	0	0.999997	1	100364	0.987373	100021	0.989968
Sample-WM3-Chip_run-702_60 SPD_1-23-2024	O08557	O08557;A6HWC2	DDAH1_RAT	Ddah1	6593.23	3446.31	4028.54	6593.23	3446.31	4028.54	4028.54	QHQLYVGVLGSK	QHQLYVGVLGSK	QHQLYVGVLGSK2	2	0.000182	0.000545626	0.122765	0.000588928	0.000515464	0.000312012	0.000885347	0	1	2235.07	1229.48	2034.22		57453.5	0.919265	706482	701151	711814	202081	713523	195128	N(G),N(G)-dimethylarginine dimethylaminohydrolase 1	0	0	0.283218	63126.4	453171	0.69393	1	0.810694	0.999657	0	-10000000	602.02;917.033;716.021;971.034;420.012;238.011;439.015;929.028;188.007;171.005;429.017;1829.06;	602.02;917.033;716.021;971.034;420.012;238.011;439.015;929.028;156.741;136.858;374.8;1324.32;	0.984612;0.901218;0.887437;0.942219;0.939362;0.950675;0.905923;0.909207;0.806561;0.679011;0.821423;0.74377;	8732	0.810694	0	0	0	0.999454	1	100135	0.987373	0.998433	0.990435
Sample-ML2-Chip_run-698_60 SPD_1-23-2024	F1MA98	F1MA98;A0A8L2UNA6;A0A8I6ALQ6;A6ICR4	TPR_RAT	Tpr	4138.34	1449.18	1655.17	4138.34	1449.18	1655.17	1655.17	QHQM(UniMod:35)QLVDSIVR	QHQMQLVDSIVR	QHQM(UniMod:35)QLVDSIVR3	3	0.00071144	0.0170163	0.00125929	0.000589275	0.000421763	0.000312012	0.000469925	0	1	1215.3	421071	954746		2763.82	0.857835	664507	659176	669838	223872	760517	147686	Nucleoprotein TPR	0	0	0.858555	3518.07	260382	0.574036	1	0.992915	0.989226	0	-10000000	871.017;447.013;87.0014;152.004;59.0014;31.0005;0;0;93.0023;116.003;84.0014;26.0004;	871.017;257.281;87.0014;131.293;59.0014;0;0;0;93.0023;48.109;74.4257;0;	0.978535;0.520217;0.647848;0.689562;0.753544;0.249398;0;0;0.647259;0.529889;0.557669;0.328156;	8209	0.992915	0	0	0	0.982984	1	0.800937	0.817011	0.81879	0.817042
Sample-ML3-Chip_run-699_60 SPD_1-23-2024	F1MA98	F1MA98;A0A8L2UNA6;A0A8I6ALQ6;A6ICR4	TPR_RAT	Tpr	4922.19	1882.66	2087.65	4922.19	1882.66	2087.65	2087.65	QHQM(UniMod:35)QLVDSIVR	QHQMQLVDSIVR	QHQM(UniMod:35)QLVDSIVR3	3	0.00252665	0.0908135	0.00125929	0.000538793	0.000399042	0.000312012	0.000442087	0	1	635.14	211747	487564		2875.67	0.797632	666238	660906	671569	223872	760727	146562	Nucleoprotein TPR	0	0	0.980544	3746.08	252467	0.279915	1	0.679239	0.944417	0	-10000000	323.006;274.007;186.004;104.002;47.0009;140.004;0;0;31.0005;165.004;70.0015;27.0004;	251.942;197.194;186.004;60.0014;0;107.003;0;0;31.0005;31.7252;0;10.6318;	0.688322;0.821206;0.920699;0.595561;0.251081;0.735143;0;0;0.689779;0.387832;0.25127;0.438699;	8231	0.679239	0	0	0	0.909187	1	0.80875	0.817011	0.821323	0.820833
Sample-GL2-Chip_run-695_60 SPD_1-23-2024	F1MA98	F1MA98;A0A8L2UNA6;A0A8I6ALQ6;A6ICR4	TPR_RAT	Tpr	3059.67	1595.42	1605.65	3059.67	1595.42	1605.65	1605.65	QHQM(UniMod:35)QLVDSIVR	QHQMQLVDSIVR	QHQM(UniMod:35)QLVDSIVR3	3	0.0066912	0.263725	0.00125929	0.000534188	0.000391389	0.000312012	0.000432339	0	1	984909	478885	830352		2149.05	0.849837	683953	678616	689284	223872	776978	148442	Nucleoprotein TPR	0	0	0.871285	2549.06	210044	0.32087	1	0.183014	0.857298	0	-10000000	508.013;384.008;163.003;58.001;0;192.004;0;33.0009;52.0009;30.0005;0;43.0009;	508.013;384.008;92.8877;58.001;0;129.715;0;23.3744;0;0;0;0;	0.913594;0.820001;0.62449;0.830517;0;0.598951;0;0.516387;0.298194;0.298194;0;0.298194;	8451	0.183014	0	0	0	0	1	0.8	0.817011	0.814519	0.817866
Sample-ML2-Chip_run-698_60 SPD_1-23-2024	P61265	P61265;A0A8I5Y9T5;A6I9V0	STX1B_RAT	Stx1b	787373	284890	351791	787373	284890	351791		QHSAILAAPNPDEK	QHSAILAAPNPDEK	QHSAILAAPNPDEK2	2	6.59674	0.000340529	0.813161	1	0.000421763	0.000312012	0.000469925	0	0	135043	44765.3	101502		540156	0.996273	481618	476286	48695	-486176	456015	-208524	Syntaxin-1B	0	0	0.998416	718651	685333	0.63126	1	392304	0.999782	0	-10000000	52880;45339.9;42982.7;18186.6;18412.7;39180.5;11433.5;7742.23;18289.6;6329.24;8360.35;13791.5;	52880;45339.9;42982.7;18186.6;18412.7;39180.5;11433.5;7742.23;18289.6;6329.24;8360.35;13791.5;	0.996653;0.989195;0.995384;0.991868;0.982416;0.996735;0.988688;0.969938;0.994181;0.972642;0.984386;0.991051;	5947	392304	0	0	0	0.999659	1	103469	104035	105406	101849
Sample-WM1-Chip_run-700_60 SPD_1-23-2024	P61265	P61265;A0A8I5Y9T5;A6I9V0	STX1B_RAT	Stx1b	348080	201800	205684	348080	201800	205684		QHSAILAAPNPDEK	QHSAILAAPNPDEK	QHSAILAAPNPDEK2	2	9.61538	0.000218246	0.813161	1	0.000506329	0.000312012	0.000571755	0	0	47072.6	28174.6	47447.7		304834	0.988585	484975	479643	490307	-486176	46149	-212116	Syntaxin-1B	0	0	0.996345	302423	666339	0.633582	1	362642	0.999863	0	-10000000	18421.6;13251.5;15031.5;6284.24;5115.18;13619.5;2502.11;1379.04;6235.22;1274.05;2107.08;4952.16;	18421.6;13251.5;15031.5;6284.24;5115.18;13619.5;2502.11;1379.04;6235.22;1274.05;2107.08;4952.16;	0.982411;0.991345;0.990065;0.981842;0.96368;0.995304;0.968182;0.937194;0.986828;0.831577;0.939015;0.969117;	5991	362642	0	0	0	0.999782	1	102708	104035	105044	101495
Sample-ML3-Chip_run-699_60 SPD_1-23-2024	P61265	P61265;A0A8I5Y9T5;A6I9V0	STX1B_RAT	Stx1b	791177	288283	318495	791177	288283	318495		QHSAILAAPNPDEK	QHSAILAAPNPDEK	QHSAILAAPNPDEK2	2	0.000234018	0.00411511	0.813161	1	0.000399042	0.000312012	0.000442087	0	0	170408	48515.4	111711		557510	0.9956	490443	485111	495774	-486176	467051	-213113	Syntaxin-1B	0	0	0.998147	850450	69066	0.661552	1	394266	0.99734	0	-10000000	65654.4;57774;56758.9;25157.9;26503.9;47994.9;16574.6;10071.4;21996.9;7589.26;9359.36;18208.7;	65654.4;57774;56758.9;25157.9;26503.9;47994.9;16574.6;10071.4;21996.9;7589.26;9359.36;18208.7;	0.995195;0.995144;0.99556;0.993035;0.987485;0.996201;0.986409;0.98346;0.993468;0.989454;0.974632;0.995711;	6057	394266	0	0	0	0.995885	1	103875	104035	105496	102158
Sample-ML1-Chip_run-697_60 SPD_1-23-2024	P61265	P61265;A0A8I5Y9T5;A6I9V0	STX1B_RAT	Stx1b	663858	258724	264985	663858	258724	264985		QHSAILAAPNPDEK	QHSAILAAPNPDEK	QHSAILAAPNPDEK2	2	0.000248339	0.000816617	0.813161	1	0.000420168	0.000312012	0.000464468	0	0	79676	30616.6	64008.1		332290	0.991241	451457	446126	456794	-486176	428163	-210656	Syntaxin-1B	0	0	0.997312	413628	685615	0.598375	1	387854	0.999486	0	-10000000	30429.1;24443.9;26654;11077.5;9421.37;22592.9;5475.18;3286.11;10728.4;3169.11;3786.15;8528.33;	30429.1;24443.9;26654;11077.5;9421.37;22592.9;5475.18;3286.11;10728.4;3169.11;3786.15;8528.33;	0.993237;0.988689;0.98982;0.99505;0.986035;0.99023;0.961206;0.965533;0.998579;0.957004;0.975226;0.981441;	5573	387854	0	0	0	0.999183	1	103396	104035	105455	101837
Sample-GL2-Chip_run-695_60 SPD_1-23-2024	P61265	P61265;A0A8I5Y9T5;A6I9V0	STX1B_RAT	Stx1b	471776	226524	246554	471776	226524	246554		QHSAILAAPNPDEK	QHSAILAAPNPDEK	QHSAILAAPNPDEK2	2	0.61885	0.000587035	0.813161	1	0.000391389	0.000312012	0.000432339	0	0	35216.2	20720.9	35928.5		232170	0.992199	504615	499284	509952	-486176	477466	-18306	Syntaxin-1B	0	0	0.999131	227567	671845	0.587718	1	369181	0.99963	0	-10000000	14479.5;9547.36;10059.3;4698.18;3587.11;10677.4;2236.08;979.034;4824.17;1246.05;1889.07;3683.11;	14479.5;9547.36;10059.3;4698.18;3587.11;10677.4;2236.08;979.034;4824.17;1246.05;1889.07;3683.11;	0.995557;0.990251;0.986799;0.981589;0.969963;0.992734;0.966825;0.97172;0.956984;0.913878;0.953242;0.969827;	6233	369181	0	0	0	0.999413	1	102719	104035	105284	101215
Sample-GL3-Chip_run-696_60 SPD_1-23-2024	P61265	P61265;A0A8I5Y9T5;A6I9V0	STX1B_RAT	Stx1b	511938	257977	249179	511938	257977	249179		QHSAILAAPNPDEK	QHSAILAAPNPDEK	QHSAILAAPNPDEK2	2	0.70205	0.000171707	0.813161	1	0.000440529	0.000312012	0.000486145	0	0	38325.4	21977.2	35863.1		217709	0.990953	447773	442441	453104	-486176	417763	-160386	Syntaxin-1B	0	0	0.995546	232656	667965	0.615928	1	382558	0.999895	0	-10000000	15113.5;11021.4;12186.5;5341.19;3913.13;11025.4;2488.09;1196.04;5763.23;1593.07;2225.08;3938.12;	15113.5;11021.4;12186.5;5341.19;3913.13;11025.4;2488.09;1196.04;5763.23;1593.07;2225.08;3938.12;	0.991132;0.993983;0.993663;0.993847;0.984781;0.987711;0.941937;0.919997;0.985489;0.974014;0.97563;0.979012;	5529	382558	0	0	0	0.999828	1	102635	104035	105274	101239
Sample-WM2-Chip_run-701_60 SPD_1-23-2024	P61265	P61265;A0A8I5Y9T5;A6I9V0	STX1B_RAT	Stx1b	303568	169560	183997	303568	169560	183997		QHSAILAAPNPDEK	QHSAILAAPNPDEK	QHSAILAAPNPDEK2	2	7.55801	0.00131604	0.813161	1	0.000499002	0.000312012	0.000557414	0	0	36635.3	21453.3	34555.4		206591	0.992218	462065	456733	467396	-486176	437111	-198144	Syntaxin-1B	0	0	0.996687	219026	652295	0.591123	1	373618	0.999181	0	-10000000	14515.5;10183.4;11395.4;4955.19;3626.14;10724.4;2064.08;1323.05;5145.19;1036.04;1483.05;4006.13;	14515.5;10183.4;11395.4;4955.19;3626.14;10724.4;2064.08;1323.05;5145.19;1036.04;1483.05;4006.13;	0.996604;0.994934;0.991717;0.976431;0.919556;0.986812;0.985386;0.959544;0.995457;0.9217;0.930042;0.990273;	5705	373618	0	0	0	0.998684	1	102385	104035	104952	101275
Sample-GL1-Chip_run-694_60 SPD_1-23-2024	P61265	P61265;A0A8I5Y9T5;A6I9V0	STX1B_RAT	Stx1b	424867	246933	239901	424867	246933	239901		QHSAILAAPNPDEK	QHSAILAAPNPDEK	QHSAILAAPNPDEK2	2	0.96918	0.000208465	0.813161	1	0.000431965	0.000312012	0.000481232	0	0	27563.9	21330.6	30430.4		199943	0.992317	430017	424686	435348	-486176	395685	-155765	Syntaxin-1B	0	0	0.99649	181109	659919	0.640399	1	35787	0.999873	0	-10000000	10908.4;7876.31;8473.28;3273.12;2423.1;8182.28;1311.04;787.024;3917.14;961.034;1581.06;2753.1;	10908.4;7876.31;8473.28;3273.12;2423.1;8182.28;1311.04;787.024;3917.14;961.034;1581.06;2753.1;	0.998417;0.995464;0.993763;0.965229;0.992083;0.982688;0.943381;0.914554;0.990619;0.885839;0.947262;0.960284;	5309	35787	0	0	0	0.999792	1	10249	104035	105326	101143
Sample-WM3-Chip_run-702_60 SPD_1-23-2024	P61265	P61265;A0A8I5Y9T5;A6I9V0	STX1B_RAT	Stx1b	268195	153490	151296	268195	153490	151296		QHSAILAAPNPDEK	QHSAILAAPNPDEK	QHSAILAAPNPDEK2	2	0.000182	0.000596341	0.813161	1	0.000515464	0.000312012	0.000576037	0	0	41706.6	21679.3	35869.3		218385	0.9945	447696	442361	453027	-486176	42383	-216378	Syntaxin-1B	0	0	0.994824	253924	662918	0.670195	1	376482	0.999625	0	-10000000	16413.6;12478.5;13252.5;5580.23;3977.17;12040.5;2790.08;1312.05;6042.23;1386.05;2497.08;4443.17;	16413.6;12478.5;13252.5;5580.23;3977.17;12040.5;2790.08;1312.05;6042.23;1386.05;2497.08;4443.17;	0.996646;0.986208;0.991566;0.987184;0.966934;0.994804;0.948538;0.952396;0.98951;0.921549;0.941243;0.973529;	5529	376482	0	0	0	0.999404	1	102385	104035	105027	101273
Sample-ML2-Chip_run-698_60 SPD_1-23-2024	P61265	P61265;A0A8I5Y9T5;A6I9V0	STX1B_RAT	Stx1b	787373	284890	351791	787373	284890	351791		QHSAILAAPNPDEK	QHSAILAAPNPDEK	QHSAILAAPNPDEK3	3	6.59674	0.000434163	0.863984	1	0.000421763	0.000312012	0.000469925	0	0	114442	37993.5	86147.3		158049	0.995905	48144	476108	486772	-486176	456015	-210286	Syntaxin-1B	0	0	0.999287	209959	6249	0.521384	1	276715	0.999722	0	-10000000	48848.2;37825;8560.2;27768.6;32104.8;13428.3;8441.18;11619.3;7288.16;7850.21;553.013;3565.09;	48848.2;37825;8560.2;27768.6;32104.8;13428.3;8441.18;11619.3;7288.16;7850.21;553.013;3565.09;	0.996341;0.996785;0.988026;0.993942;0.954578;0.995806;0.994242;0.989667;0.989391;0.995952;0.913831;0.947286;	5943	276715	0	0	0	0.999566	1	0.850417	0.835427	0.840638	0.849892
Sample-WM1-Chip_run-700_60 SPD_1-23-2024	P61265	P61265;A0A8I5Y9T5;A6I9V0	STX1B_RAT	Stx1b	348080	201800	205684	348080	201800	205684		QHSAILAAPNPDEK	QHSAILAAPNPDEK	QHSAILAAPNPDEK3	3	0.000177226	0.000569768	0.863984	1	0.000506329	0.000312012	0.000571755	0	0	49493.2	29623.5	49887.7		111027	0.993762	484797	479466	49013	-486176	46149	-213979	Syntaxin-1B	0	0	0.996446	110149	484161	0.674419	1	236314	0.999642	0	-10000000	20256.5;17775.4;3651.1;11461.3;15822.4;6095.13;2984.07;4188.1;2861.08;4151.1;353.01;1828.05;	20256.5;17775.4;3651.1;11461.3;15822.4;6095.13;2984.07;4188.1;2861.08;4151.1;353.01;1168.11;	0.992136;0.994722;0.9303;0.995149;0.914873;0.978212;0.967136;0.99029;0.959922;0.990808;0.807561;0.691545;	5987	236314	0	0	0	0.99943	1	0.851771	0.835427	0.83647	0.853575
Sample-ML3-Chip_run-699_60 SPD_1-23-2024	P61265	P61265;A0A8I5Y9T5;A6I9V0	STX1B_RAT	Stx1b	791177	288283	318495	791177	288283	318495		QHSAILAAPNPDEK	QHSAILAAPNPDEK	QHSAILAAPNPDEK3	3	4.98355	0.00108953	0.863984	1	0.000399042	0.000312012	0.000442087	0	0	60604.5	17230.4	39674.5		67573.5	0.99149	490265	484934	495596	-486176	467051	-215034	Syntaxin-1B	0	0	0.993767	103221	524377	0.627229	1	277738	0.999294	0	-10000000	24794.6;21303.6;4084.09;14506.3;22308.6;7640.18;4097.1;5747.14;4216.09;4397.1;586.014;1409.03;	24794.6;21303.6;4084.09;14506.3;22308.6;7640.18;4097.1;5747.14;4216.09;4397.1;586.014;1313.48;	0.994295;0.989797;0.980215;0.989183;0.991867;0.986899;0.98368;0.983127;0.985729;0.981654;0.793561;0.836287;	6053	277738	0	0	0	0.99891	1	0.845625	0.835427	0.843081	0.844447
Sample-ML1-Chip_run-697_60 SPD_1-23-2024	P61265	P61265;A0A8I5Y9T5;A6I9V0	STX1B_RAT	Stx1b	663858	258724	264985	663858	258724	264985		QHSAILAAPNPDEK	QHSAILAAPNPDEK	QHSAILAAPNPDEK3	3	0.000248339	0.000936634	0.863984	1	0.000420168	0.000312012	0.000464468	0	0	69603.7	26576.9	55562.5		109657	0.992166	451279	445948	456616	-486176	428163	-212394	Syntaxin-1B	0	0	0.993376	137369	512379	0.487639	1	25549	0.99941	122708	0.462188	28397.7;24140.6;4850.13;17065.4;21927.5;8904.23;4598.1;7201.2;4795.12;4499.11;341.008;2335.06;	28397.7;24140.6;4850.13;17065.4;19319.5;8904.23;4598.1;7201.2;4795.12;4499.11;338.498;2335.06;	0.991474;0.99107;0.97927;0.994869;0.859604;0.99209;0.974626;0.975959;0.979389;0.992787;0.958284;0.905757;	5569	25549	0	0	0	0.999063	1	0.854271	0.835427	0.841168	0.853569
Sample-GL2-Chip_run-695_60 SPD_1-23-2024	P61265	P61265;A0A8I5Y9T5;A6I9V0	STX1B_RAT	Stx1b	471776	226524	246554	471776	226524	246554		QHSAILAAPNPDEK	QHSAILAAPNPDEK	QHSAILAAPNPDEK3	3	9.55429	0.00255357	0.863984	1	0.000391389	0.000312012	0.000432339	0	0	62690.5	36886.5	63958.5		160414	0.994188	504437	499106	509773	-486176	477466	-185037	Syntaxin-1B	0	0	0.998602	157234	605315	0.524366	1	216129	0.998391	0	-10000000	25854.6;22460.6;4285.11;14375.3;21730.6;7082.16;4161.11;6020.15;3361.08;5082.14;208.005;1965.05;	25854.6;22460.6;4285.11;14375.3;21730.6;7082.16;4161.11;6020.15;3361.08;5082.14;208.005;1696.54;	0.993873;0.994216;0.987007;0.994713;0.910876;0.986421;0.968175;0.976264;0.986338;0.971989;0.928187;0.810269;	6229	216129	0	0	0	0.997446	1	0.864167	0.835427	0.835094	0.863475
Sample-GL3-Chip_run-696_60 SPD_1-23-2024	P61265	P61265;A0A8I5Y9T5;A6I9V0	STX1B_RAT	Stx1b	511938	257977	249179	511938	257977	249179		QHSAILAAPNPDEK	QHSAILAAPNPDEK	QHSAILAAPNPDEK3	3	0.00022273	0.000982405	0.863984	1	0.000440529	0.000312012	0.000486145	0	0	61579.7	35312.1	57623.3		127299	0.994832	447596	442263	452926	-486176	417763	-161987	Syntaxin-1B	0	0	0.997382	136039	605781	0.569752	1	233801	0.999398	0	-10000000	24272.7;23535.7;3378.08;13771.3;12185.3;7537.17;4422.12;5791.15;3489.08;5017.11;226.006;2075.05;	24272.7;23535.7;3378.08;13771.3;12185.3;7537.17;4422.12;5791.15;3489.08;5017.11;179.473;2075.05;	0.99443;0.995771;0.968509;0.993935;0.986734;0.976993;0.949155;0.985999;0.986788;0.995465;0.654888;0.990655;	5525	233801	0	0	0	0.999018	1	0.865	0.835427	0.834615	0.863444
Sample-WM2-Chip_run-701_60 SPD_1-23-2024	P61265	P61265;A0A8I5Y9T5;A6I9V0	STX1B_RAT	Stx1b	303568	169560	183997	303568	169560	183997		QHSAILAAPNPDEK	QHSAILAAPNPDEK	QHSAILAAPNPDEK3	3	7.55801	0.000757505	0.863984	1	0.000499002	0.000312012	0.000557414	0	0	41856.1	24043.1	38726.9		83693.8	0.991989	461887	456555	467218	-486176	437111	-200088	Syntaxin-1B	0	0	0.996658	90456.4	373574	0.52955	1	184596	0.999528	0	-10000000	17553.4;13952.4;2874.07;10350.3;13559.4;4551.1;2310.06;3982.1;2247.06;3417.08;348.008;1607.04;	17553.4;13952.4;2874.07;10350.3;13559.4;4551.1;2310.06;3982.1;2247.06;3417.08;348.008;1607.04;	0.994051;0.989771;0.996772;0.991483;0.933093;0.982681;0.970234;0.982245;0.982261;0.983915;0.92432;0.839355;	5701	184596	0	0	0	0.999242	1	0.859479	0.835427	0.835952	0.859553
Sample-GL1-Chip_run-694_60 SPD_1-23-2024	P61265	P61265;A0A8I5Y9T5;A6I9V0	STX1B_RAT	Stx1b	424867	246933	239901	424867	246933	239901		QHSAILAAPNPDEK	QHSAILAAPNPDEK	QHSAILAAPNPDEK3	3	0.96918	0.000158491	0.863984	1	0.000431965	0.000312012	0.000481232	0	0	52970.5	40991.5	58478.6		149559	0.995174	42984	424508	435171	-486176	395685	-157228	Syntaxin-1B	0	0	0.998564	135472	663844	0.542521	1	311039	0.999903	0	-10000000	21799.6;18209.5;3864.09;12961.4;8726.21;6281.17;3457.09;5464.14;2452.06;4320.11;304.008;1865.04;	21799.6;18209.5;3864.09;12961.4;8726.21;6281.17;3457.09;5464.14;2452.06;4320.11;304.008;1865.04;	0.997443;0.995001;0.991648;0.991602;0.992761;0.989219;0.967256;0.976231;0.987506;0.980765;0.957476;0.910977;	5305	311039	0	0	0	0.999842	1	0.863021	0.835427	0.831955	0.863685
Sample-WM3-Chip_run-702_60 SPD_1-23-2024	P61265	P61265;A0A8I5Y9T5;A6I9V0	STX1B_RAT	Stx1b	268195	153490	151296	268195	153490	151296		QHSAILAAPNPDEK	QHSAILAAPNPDEK	QHSAILAAPNPDEK3	3	0.000148368	0.000469985	0.863984	1	0.000515464	0.000312012	0.000576037	0	0	35023.9	18226.8	30157		64096.5	0.991994	447518	442184	45285	-486176	42383	-218162	Syntaxin-1B	0	0	0.996418	74440.7	417376	0.503272	1	224574	0.999704	0	-10000000	14677.4;12232.3;2705.06;8114.18;11555.3;4561.11;2394.06;3104.07;1680.05;2348.06;296.007;1816.05;	14677.4;12232.3;2705.06;8114.18;10855.4;4561.11;2394.06;3104.07;1680.05;2348.06;233.782;1816.05;	0.994845;0.990045;0.949494;0.989774;0.901934;0.988812;0.963809;0.96622;0.928777;0.986179;0.665718;0.84913;	5525	224574	0	0	0	0.99953	1	0.850312	0.835427	0.836262	0.853461
Sample-ML2-Chip_run-698_60 SPD_1-23-2024	P61265	P61265;A0A8I5Y9T5;A6I9V0	STX1B_RAT	Stx1b	787373	284890	351791	787373	284890	351791		QHSAILAAPNPDEKTK	QHSAILAAPNPDEKTK	QHSAILAAPNPDEKTK3	3	0.00022304	0.00112078	0.000418323	1	0.000421763	0.000312012	0.000469925	0	0	1409.94	415.86	942931		5193.19	0.846152	370001	36467	375333	-132883	373392	-132309	Syntaxin-1B	0	0	0.887847	7765.24	281211	0.767364	1	0.601518	0.999283	0	-10000000	811.023;297.008;394.013;1794.05;307.011;1175.03;349.011;353.01;401.011;296.009;92587.4;34.0012;	737.747;278.178;394.013;1211.36;307.011;994.374;318.386;351.552;330.255;214.87;64381.8;0;	0.802168;0.855873;0.921642;0.641838;0.92702;0.708325;0.913814;0.902886;0.769269;0.693921;0.668032;0.245815;	4566	0.601518	0	0	0	0.998879	1	0.9375	0.89619	0.906668	0.926919
Sample-ML3-Chip_run-699_60 SPD_1-23-2024	P61265	P61265;A0A8I5Y9T5;A6I9V0	STX1B_RAT	Stx1b	791177	288283	318495	791177	288283	318495		QHSAILAAPNPDEKTK	QHSAILAAPNPDEKTK	QHSAILAAPNPDEKTK3	3	0.000234018	0.00450031	0.000418323	1	0.000399042	0.000312012	0.000442087	0	0	1689.65	385845	888439		3412.61	0.908435	391273	385937	396605	-132883	393412	-13321	Syntaxin-1B	0	0	0.825957	6490.17	258644	0.428307	1	0.910705	0.997092	0	-10000000	772.022;462.013;494.013;3722.11;67.002;1960.06;162.005;320.01;647.019;381.011;160930;60.0013;	772.022;462.013;455.616;2830.16;55.9065;1599.24;162.005;320.01;476.726;314.641;125726;43.5786;	0.886637;0.972454;0.88045;0.764449;0.620481;0.759462;0.876575;0.939133;0.74884;0.818925;0.777786;0.59467;	4830	0.910705	0	0	0	0.9955	1	0.943636	0.89619	0.908089	0.932083
Sample-ML2-Chip_run-698_60 SPD_1-23-2024	Q5FVC2	Q5FVC2;A0A0G2K0V4;A0A1B0GWY5;A0A8I6AFM5;A0A8I6AK99;A6J694;A0A1B0GWX8;A0A8I6GLA8	ARHG2_RAT	Arhgef2	2291.52	837632	917116	2291.52	837632	917116		QHSLLQEELRR	QHSLLQEELRR	QHSLLQEELRR3	3	0.000353638	0.00364369	0.000678677	1	0.000421763	0.000312012	0.000469925	0	0	1629.92	570135	1292.74		4808.04	0.904158	51325	50792	518583	230377	529972	104092	Rho guanine nucleotide exchange factor 2	0	0	0.245505	6062.13	168273	0.233326	1	0	0.997673	0	-10000000	1069.03;221.004;364.007;316.007;190.005;0;119.003;113.003;128.003;364.01;212.005;78.002;	1069.03;196.891;364.007;305.089;139.771;0;65.3656;98.6542;128.003;340.913;211.268;78.002;	0.976933;0.655426;0.824968;0.824342;0.626256;0;0.473165;0.597665;0.85504;0.867935;0.775816;0.756673;	6336	0	0	0	0	0.996356	1	0.812813	0.815851	0.81734	0.824712
Sample-WM1-Chip_run-700_60 SPD_1-23-2024	Q5FVC2	Q5FVC2;A0A0G2K0V4;A0A1B0GWY5;A0A8I6AFM5;A0A8I6AK99;A6J694;A0A1B0GWX8;A0A8I6GLA8	ARHG2_RAT	Arhgef2	2432.51	1286.81	1238.25	2432.51	1286.81	1238.25		QHSLLQEELRR	QHSLLQEELRR	QHSLLQEELRR3	3	0.00485149	0.204777	0.000678677	1	0.000506329	0.000312012	0.000571755	0	0	982794	578603	974402		5704.99	0.857808	516615	511283	521947	230377	533929	111588	Rho guanine nucleotide exchange factor 2	0	0	0.782015	5754.13	225127	0.471104	1	0	0.886104	0	-10000000	782.016;193.005;194.004;159.003;151.003;0;29.0005;37.0011;94.0025;228.005;92.002;171.004;	614.139;174.651;194.004;0;80.1094;0;29.0005;0;4.15462;16.6472;77.6246;102.297;	0.840532;0.859015;0.911411;0.232358;0.536503;0;0.677482;0.175257;0.124168;0.296386;0.575744;0.604252;	6380	0	0	0	0	0	1	0.812841	0.815851	0.815398	0.826375
Sample-ML1-Chip_run-697_60 SPD_1-23-2024	Q5FVC2	Q5FVC2;A0A0G2K0V4;A0A1B0GWY5;A0A8I6AFM5;A0A8I6AK99;A6J694;A0A1B0GWX8;A0A8I6GLA8	ARHG2_RAT	Arhgef2	2330.07	1037.8	1000.64	2330.07	1037.8	1000.64		QHSLLQEELRR	QHSLLQEELRR	QHSLLQEELRR3	3	0.00159408	0.0619782	0.000678677	1	0.000420168	0.000312012	0.000464468	0	0	1925.53	753456	1575.2		5462.29	0.936412	483106	477769	488438	230377	500083	109368	Rho guanine nucleotide exchange factor 2	0	0	0.842489	6677.12	260301	0.235429	1	0	0.962425	0	-10000000	1355.03;409.01;275.006;161.003;215.005;50.001;96.0026;68.0016;38.001;344.009;279.007;95.002;	1355.03;362.708;207.794;34.0271;168.815;14.9492;59.0398;0;38.001;258.091;272.539;78.4492;	0.983763;0.905337;0.681879;0.513961;0.774663;0.378384;0.594025;0.263932;0.583096;0.737655;0.86903;0.660022;	5962	0	0	0	0	0.938022	1	0.811562	0.815851	0.817633	0.823929
Sample-GL2-Chip_run-695_60 SPD_1-23-2024	Q5FVC2	Q5FVC2;A0A0G2K0V4;A0A1B0GWY5;A0A8I6AFM5;A0A8I6AK99;A6J694;A0A1B0GWX8;A0A8I6GLA8	ARHG2_RAT	Arhgef2	1466.15	862669	994821	1466.15	862669	994821		QHSLLQEELRR	QHSLLQEELRR	QHSLLQEELRR3	3	0.00159903	0.0588926	0.000678677	1	0.000391389	0.000312012	0.000432339	0	0	1466.15	862669	1495.81		7217.24	0.858932	538032	532701	543368	230377	549604	161104	Rho guanine nucleotide exchange factor 2	0	0	0.565906	7074.16	200844	0.217805	1	0	0.964161	0	-10000000	871.018;589.014;65.0014;435.01;76.0019;0;134.003;33.001;33.0009;320.007;144.002;106.002;	871.018;542.436;52.697;185.545;76.0019;0;134.003;0;0;297.933;0;82.4844;	0.923409;0.781232;0.593;0.488103;0.706438;0;0.884879;0.106791;0.106791;0.857567;0.464579;0.5949;	6644	0	0	0	0	0.941107	1	0.805227	0.815851	0.813157	0.821308
Sample-GL3-Chip_run-696_60 SPD_1-23-2024	Q5FVC2	Q5FVC2;A0A0G2K0V4;A0A1B0GWY5;A0A8I6AFM5;A0A8I6AK99;A6J694;A0A1B0GWX8;A0A8I6GLA8	ARHG2_RAT	Arhgef2	2293.06	1209	966982	2293.06	1209	966982		QHSLLQEELRR	QHSLLQEELRR	QHSLLQEELRR3	3	0.00106744	0.0229715	0.000678677	1	0.000440529	0.000312012	0.000873362	0	0	1019.84	550085	897645		4477.61	0.839218	482969	477632	488305	230377	499581	138679	Rho guanine nucleotide exchange factor 2	0	0	0.77618	5087.12	255972	0.378128	1	0	0.986112	0	-10000000	1164.02;255.005;73.0019;225.005;103.003;43.0009;54.0011;41.0011;29.0005;165.004;234.005;0;	787.832;159.003;73.0019;129.003;6.56268;0;5.2501;0;5.43759;26.6258;21.7504;0;	0.856937;0.761859;0.816497;0.692552;0.240188;0;0.299161;0;0.408248;0.389958;0.20304;0;	5962	0	0	0	0	0.977028	1	0.80375	0.815851	0.812334	0.821702
Sample-WM2-Chip_run-701_60 SPD_1-23-2024	Q5FVC2	Q5FVC2;A0A0G2K0V4;A0A1B0GWY5;A0A8I6AFM5;A0A8I6AK99;A6J694;A0A1B0GWX8;A0A8I6GLA8	ARHG2_RAT	Arhgef2	2035.06	1195.93	1330.6	2035.06	1195.93	1330.6		QHSLLQEELRR	QHSLLQEELRR	QHSLLQEELRR3	3	0.000473385	0.0121252	0.000678677	1	0.000499002	0.000312012	0.000557414	0	0	1833.5	1047.17	1686.7		5210.62	0.914984	491923	486591	497254	230377	510681	10594	Rho guanine nucleotide exchange factor 2	0	0	0.783573	5664.11	276517	0.195042	1	0	0.992504	0	-10000000	1178.03;459.009;265.006;66.0014;156.004;42.0009;23.0005;37.001;72.0014;80.0017;213.006;30.0005;	1178.03;459.009;196.468;66.0014;135.854;15.9523;0;0;13.0019;38.3866;164.536;0;	0.982864;0.822094;0.725001;0.806708;0.849605;0.417302;0.269665;0.269665;0.310549;0.461591;0.78996;0.269666;	6072	0	0	0	0	0.987875	1	0.808542	0.815851	0.813944	0.824346
Sample-WM3-Chip_run-702_60 SPD_1-23-2024	Q5FVC2	Q5FVC2;A0A0G2K0V4;A0A1B0GWY5;A0A8I6AFM5;A0A8I6AK99;A6J694;A0A1B0GWX8;A0A8I6GLA8	ARHG2_RAT	Arhgef2	2248.06	1322.36	1367.11	2248.06	1322.36	1367.11		QHSLLQEELRR	QHSLLQEELRR	QHSLLQEELRR3	3	0.00943783	0.351895	0.000678677	1	0.000515464	0.000312012	0.000576037	0	0	1930.43	1013.89	1677.52		4269.44	0.927008	479327	473996	484658	230377	499839	0.883428	Rho guanine nucleotide exchange factor 2	0	0	0.780495	4913.12	228233	0.115271	1	0	0.818719	0	-10000000	1523.03;232.006;221.004;136.003;330.007;42.001;100.002;124.003;54.001;275.007;193.005;58.001;	1514.75;206.517;209.157;110.121;330.007;22.757;0;73.9971;0;202.708;76.4578;19.2412;	0.973571;0.811807;0.703538;0.661526;0.990208;0.455465;0.256715;0.551413;0.337286;0.740365;0.493343;0.388419;	5918	0	0	0	0	0	1	0.815417	0.815851	0.815185	0.82859
Sample-WM1-Chip_run-700_60 SPD_1-23-2024	D3ZWX4	A6I389;D3ZWX4	D3ZWX4_RAT	Nckipsd	13117.4	7281.22	8325.18	13117.4	7281.22	8325.18		QHSLPSSEHLGTDGALYQVPPQPR	QHSLPSSEHLGTDGALYQVPPQPR	QHSLPSSEHLGTDGALYQVPPQPR4	4	6.30553	6.30553	4.98355	0.000630915	0.000506329	0.000312012	0.000571755	0	0	6330.23	3405.57	5735.18		8146.99	0.97567	807742	802411	813074	26868	821043	256822	NCK interacting protein with SH3 domain	0	0	0.672035	8992.28	348554	0.301845	1	107413	0.99996	0	-10000000	4749.17;254.007;919.037;662.025;1458.04;400.012;189.006;189.006;137.006;77.0022;31.0007;170.005;	4749.17;254.007;919.037;662.025;1201.91;383.989;163.088;151.937;114.069;75.2064;31.0007;157.303;	0.992813;0.711116;0.905309;0.950367;0.844499;0.92397;0.706735;0.796003;0.691795;0.605871;0.549637;0.755831;	9986	107413	0	0	0	0.999937	1	0.978437	0.93692	0.944363	0.968868
Sample-ML3-Chip_run-699_60 SPD_1-23-2024	D3ZWX4	A6I389;D3ZWX4	D3ZWX4_RAT	Nckipsd	14741.4	5375.23	4776.44	14741.4	5375.23	4776.44		QHSLPSSEHLGTDGALYQVPPQPR	QHSLPSSEHLGTDGALYQVPPQPR	QHSLPSSEHLGTDGALYQVPPQPR4	4	4.98355	0.00120882	4.98355	0.000538793	0.000399042	0.000312012	0.000442087	0	0	4751.16	1622.04	3734.89		7028.74	0.959091	804346	799013	809676	26868	814867	258163	NCK interacting protein with SH3 domain	0	0	0.0812618	8941.28	241605	0.259821	1	0.616052	0.999217	0	-10000000	3791.12;328.01;578.025;382.012;2267.07;384.016;235.009;233.008;233.009;106.004;110.004;232.007;	3791.12;328.01;578.025;382.012;2146.57;384.016;235.009;233.008;233.009;80.1157;92.5607;232.007;	0.988012;0.91208;0.903309;0.756478;0.886297;0.812705;0.88685;0.866722;0.855813;0.610359;0.615031;0.778563;	9942	0.616052	0	0	0	0.998791	1	0.983854	0.93692	0.950472	0.968466
Sample-ML1-Chip_run-697_60 SPD_1-23-2024	D3ZWX4	A6I389;D3ZWX4	D3ZWX4_RAT	Nckipsd	9798.3	4202.35	4737.35	9798.3	4202.35	4737.35		QHSLPSSEHLGTDGALYQVPPQPR	QHSLPSSEHLGTDGALYQVPPQPR	QHSLPSSEHLGTDGALYQVPPQPR4	4	0.000293997	0.00112489	4.98355	0.000721501	0.000420168	0.000312012	0.000464468	0	0	5423.16	2144.78	4483.94		19654.9	0.898879	788467	783135	793798	26868	795141	261489	NCK interacting protein with SH3 domain	0	0	0.364577	23771.8	180723	0.367489	0.956631	115205	0.999292	0	-10000000	4006.11;226.007;786.025;631.02;972.029;369.012;365.012;134.004;368.01;339.012;78.0029;328.011;	4006.11;214.583;786.025;631.02;972.029;369.012;365.012;134.004;368.01;313.244;70.0211;267.272;	0.902606;0.723682;0.92195;0.846481;0.894156;0.809044;0.865956;0.621845;0.876722;0.834466;0.575398;0.782612;	9744	115205	0	0	0	0.998875	1	0.982727	0.93692	0.948404	0.969455
Sample-GL2-Chip_run-695_60 SPD_1-23-2024	D3ZWX4	A6I389;D3ZWX4	D3ZWX4_RAT	Nckipsd	13116.4	6845.26	5844.86	13116.4	6845.26	5844.86		QHSLPSSEHLGTDGALYQVPPQPR	QHSLPSSEHLGTDGALYQVPPQPR	QHSLPSSEHLGTDGALYQVPPQPR4	4	0.61885	0.000161689	4.98355	0.000534188	0.000391389	0.000312012	0.000432339	0	0	4854.92	2165.3	3754.47		7452.09	0.962422	816719	811383	82205	26868	830448	256186	NCK interacting protein with SH3 domain	0	0	0.306905	9636.34	271798	0.223209	1	110759	0.999898	0	-10000000	3933.14;426.015;620.019;331.013;1701.05;582.022;261.01;185.006;94.0029;142.005;79.003;46.0014;	3933.14;426.015;620.019;301.76;1701.05;582.022;261.01;185.006;94.0029;142.005;79.003;32.6773;	0.983078;0.847301;0.921846;0.77656;0.911294;0.91013;0.841742;0.692507;0.613586;0.778483;0.545884;0.398753;	10096	110759	0	0	0	0.999838	1	0.982604	0.93692	0.945042	0.969458
Sample-GL3-Chip_run-696_60 SPD_1-23-2024	D3ZWX4	A6I389;D3ZWX4	D3ZWX4_RAT	Nckipsd	14498.4	7164.52	5724.02	14498.4	7164.52	5724.02		QHSLPSSEHLGTDGALYQVPPQPR	QHSLPSSEHLGTDGALYQVPPQPR	QHSLPSSEHLGTDGALYQVPPQPR4	4	0.000182537	0.00073122	4.98355	0.000777001	0.000440529	0.000312012	0.000486145	0	0	3771.13	1926.31	3143.41		21010.2	0.952084	804348	799016	809679	26868	812054	260638	NCK interacting protein with SH3 domain	0	0	0.875437	25205.8	249159	0.213266	0.952071	0.735528	0.999552	0	-10000000	2765.1;136.004;482.015;541.016;684.02;166.007;112.004;232.009;118.004;71.0022;53.0015;253.01;	2765.1;119.645;465.018;541.016;469.87;166.007;62.8595;232.009;74.7773;59.8241;0;253.01;	0.977279;0.750266;0.924131;0.847338;0.618806;0.73003;0.527736;0.861004;0.718128;0.495903;0.406975;0.961802;	9942	0.735528	0	0	0	0.999269	1	0.9825	0.93692	0.945295	0.970007
Sample-WM2-Chip_run-701_60 SPD_1-23-2024	D3ZWX4	A6I389;D3ZWX4	D3ZWX4_RAT	Nckipsd	12184.4	7801.85	8206.07	12184.4	7801.85	8206.07		QHSLPSSEHLGTDGALYQVPPQPR	QHSLPSSEHLGTDGALYQVPPQPR	QHSLPSSEHLGTDGALYQVPPQPR4	4	7.55801	0.0011785	4.98355	0.000598444	0.000499002	0.000312012	0.000557414	0	0	6101.18	3418.59	5506.42		9123.86	0.978979	790176	784844	795507	26868	798468	258377	NCK interacting protein with SH3 domain	0	0	0.36168	10109.3	255119	0.224851	1	0.514318	0.999267	0	-10000000	4717.13;309.012;689.026;695.023;1914.06;576.022;183.006;170.006;157.004;159.006;65.0022;212.006;	4717.13;309.012;689.026;695.023;1914.06;576.022;181.234;170.006;157.004;159.006;65.0022;212.006;	0.996346;0.791725;0.952759;0.887102;0.948501;0.817967;0.78934;0.832848;0.770263;0.894493;0.55566;0.838209;	9766	0.514318	0	0	0	0.998821	1	0.976042	0.93692	0.944114	0.966308
Sample-GL1-Chip_run-694_60 SPD_1-23-2024	D3ZWX4	A6I389;D3ZWX4	D3ZWX4_RAT	Nckipsd	14444.4	8226.13	6096.61	14444.4	8226.13	6096.61		QHSLPSSEHLGTDGALYQVPPQPR	QHSLPSSEHLGTDGALYQVPPQPR	QHSLPSSEHLGTDGALYQVPPQPR4	4	0.96918	0.000196167	4.98355	0.000709723	0.000431965	0.000312012	0.000481232	0	0	2449.25	1524.29	2174.56		16211.8	0.956531	804327	798996	809659	26868	81276	258602	NCK interacting protein with SH3 domain	0	0	0.869716	18259.6	272686	0.288301	0.983643	0.370049	0.99988	0	-10000000	1617.05;138.004;697.02;159.006;432.013;168.005;0;116.004;187.006;121.004;61.0021;133.004;	1617.05;138.004;673.199;159.006;337.863;126.746;0;116.004;135.572;88.8226;50.9847;0;	0.9885;0.714653;0.926178;0.75992;0.69653;0.711712;0;0.829852;0.700798;0.54103;0.61999;0.534408;	9942	0.370049	0	0	0	0.999804	1	0.980104	0.93692	0.944907	0.969156
Sample-WM3-Chip_run-702_60 SPD_1-23-2024	D3ZWX4	A6I389;D3ZWX4	D3ZWX4_RAT	Nckipsd	12930.4	6207.79	8419.98	12930.4	6207.79	8419.98		QHSLPSSEHLGTDGALYQVPPQPR	QHSLPSSEHLGTDGALYQVPPQPR	QHSLPSSEHLGTDGALYQVPPQPR4	4	0.60154	0.60154	4.98355	0.000588928	0.000515464	0.000312012	0.000576037	0	0	5521.18	2937.65	4860.47		10070.5	0.969757	786468	781136	791799	26868	79652	257434	NCK interacting protein with SH3 domain	0	0	0.755098	11439.4	371187	0.28878	1	0.315232	0.999962	0	-10000000	4257.14;594.022;692.025;572.019;1314.04;403.012;247.009;85.002;258.009;123.004;0;185.006;	4257.14;594.022;692.025;572.019;1110.45;403.012;231.786;63.0331;239.961;122.987;0;185.006;	0.977752;0.935258;0.941569;0.944356;0.84253;0.930504;0.863905;0.628525;0.805052;0.641276;0;0.755059;	9722	0.315232	0	0	0	0.99994	1	0.973636	0.93692	0.94287	0.965416
Sample-ML2-Chip_run-698_60 SPD_1-23-2024	P05712	P05712;A0A8I6A522;A6JFQ0;F1LP82	RAB2A_RAT	Rab2a	104137	36505.6	45683.9	104137	36505.6	45918.5		QHSNSNMVIMLIGNK	QHSNSNMVIMLIGNK	QHSNSNMVIMLIGNK2	2	0.00044898	0.0056509	0.000867964	0.000589275	0.000421763	0.000312012	0.000469925	0	0	874034	315039	714326		6793.52	0.902126	114885	114352	115418	552171	119089	519404	Ras-related protein Rab-2A	0	0	0.399161	8312.4	251666	0.352523	1	0	0.996396	0	-10000000	333.014;32.0018;197.007;379.014;82.0036;65.0027;50.0018;373.016;0;56.0018;39.0019;36.0018;	333.014;31.297;197.007;344.012;74.6197;52.1899;38.3205;293.013;0;26.0009;0;4.12139;	0.939126;0.584614;0.867571;0.886097;0.672599;0.645351;0.617557;0.764638;0;0.430948;0.168719;0.285978;	14207	0	0	0	0	0.994349	1	108455	109587	110917	107033
Sample-GL3-Chip_run-696_60 SPD_1-23-2024	P05712	P05712;A0A8I6A522;A6JFQ0;F1LP82	RAB2A_RAT	Rab2a	71930.8	37388	41459.7	71930.8	37388	42646.8		QHSNSNMVIMLIGNK	QHSNSNMVIMLIGNK	QHSNSNMVIMLIGNK2	2	0.00397294	0.117146	0.000867964	0.000652742	0.000440529	0.000312012	0.000486145	0	0	327832	166196	271204		7312.54	0.773776	116124	115591	116657	552171	12008	524185	Ras-related protein Rab-2A	0	0	0.623573	8839.4	222777	0.660796	1	0	0.932991	0	-10000000	170.007;64.0027;91.0036;154.006;69.0027;84.0036;104.005;530.023;0;0;111.006;0;	113.445;31.0009;64.0027;150.384;58.4701;84.0036;34.1434;308.312;0;0;39.0019;0;	0.70716;0.469558;0.597554;0.899028;0.67158;0.976718;0.44989;0.696266;0;0;0.416955;0;	14361	0	0	0	0	0	1	10875	109587	110752	107286
Sample-WM3-Chip_run-702_60 SPD_1-23-2024	P05712	P05712;A0A8I6A522;A6JFQ0;F1LP82	RAB2A_RAT	Rab2a	42564.6	23450.9	27353.4	42564.6	23450.9	27840.7		QHSNSNMVIMLIGNK	QHSNSNMVIMLIGNK	QHSNSNMVIMLIGNK2	2	0.00123352	0.0379791	0.000867964	0.000588928	0.000515464	0.000312012	0.000576037	0	0	397642	237487	392931		7081.43	0.834899	113625	113092	114158	552171	118797	515292	Ras-related protein Rab-2A	0	0	0.718903	7166.31	156111	0.544053	1	0	0.97666	0	-10000000	143.006;28.0009;179.008;128.005;96.0035;28.0009;48.0018;310.013;31.0009;0;70.0027;34.0017;	143.006;17.2834;167.632;87.0036;96.0035;28.0009;0;290.471;31.0009;0;23.9189;0;	0.970633;0.41541;0.813807;0.652436;0.779202;0.567853;0.14736;0.836248;0.564038;0;0.368871;0.141011;	14053	0	0	0	0	0.962021	1	108906	109587	110431	107731
Sample-ML2-Chip_run-698_60 SPD_1-23-2024	P05712	P05712;A0A8I6A522;A6JFQ0;F1LP82	RAB2A_RAT	Rab2a	104137	36505.6	45683.9	104137	36505.6	45918.5		QHSNSNMVIMLIGNK	QHSNSNMVIMLIGNK	QHSNSNMVIMLIGNK3	3	0.00012832	0.000630971	0.000100388	0.000589275	0.000421763	0.000312012	0.000469925	0	0	2102.06	761116	1725.77		6212.6	0.923942	11485	114316	115383	552171	119089	519151	Ras-related protein Rab-2A	0	0	0.760426	7567.19	328833	0.558278	1	235668	0.999596	0	-10000000	1375.04;179.005;332.008;395.011;592.018;225.005;5356.15;221.006;183.005;68.0023;321.008;113.003;	1375.04;161.353;332.008;395.011;592.018;196.064;3619.49;221.006;183.005;48.6663;285.477;53.2228;	0.953763;0.688688;0.760407;0.957585;0.935554;0.845362;0.659426;0.908878;0.942211;0.62082;0.770475;0.513457;	14202	235668	0	0	0	0.999369	1	0.890521	0.861058	0.865653	0.881693
Sample-WM1-Chip_run-700_60 SPD_1-23-2024	P05712	P05712;A0A8I6A522;A6JFQ0;F1LP82	RAB2A_RAT	Rab2a	41350.6	24730.7	30847.9	41350.6	24730.7	30517.4		QHSNSNMVIMLIGNK	QHSNSNMVIMLIGNK	QHSNSNMVIMLIGNK3	3	0.000785176	0.00825182	0.000100388	0.000630915	0.000506329	0.000312012	0.000571755	0	0	1037.87	562594	947.44		4613.78	0.868698	115896	115362	116429	552171	120904	515862	Ras-related protein Rab-2A	0	0	0.883551	5054.14	194518	0.486373	1	0.910554	0.994847	0	-10000000	649.015;194.005;322.008;184.006;258.009;276.008;5590.15;84.0023;81.0023;100.002;197.005;68.0017;	621.103;178.502;322.008;94.7583;258.009;243.248;4151.05;84.0023;61.6704;42.2412;116.385;56.4363;	0.913848;0.739149;0.865954;0.582082;0.822329;0.824674;0.650716;0.818121;0.673034;0.482863;0.540278;0.689451;	14334	0.910554	0	0	0	0.991748	1	0.895	0.861058	0.863024	0.889234
Sample-ML3-Chip_run-699_60 SPD_1-23-2024	P05712	P05712;A0A8I6A522;A6JFQ0;F1LP82	RAB2A_RAT	Rab2a	118862	39926.8	41415.3	118862	39926.8	41953.6		QHSNSNMVIMLIGNK	QHSNSNMVIMLIGNK	QHSNSNMVIMLIGNK3	3	0.000234018	0.0054794	0.000100388	0.000538793	0.000399042	0.000312012	0.000442087	0	0	850026	303884	699719		3940.62	0.913148	115383	114849	115916	552171	119959	518414	Ras-related protein Rab-2A	0	0	0.933054	4787.11	322712	0.678125	1	0.781942	0.996462	0	-10000000	347.01;528.014;329.009;174.006;346.012;190.005;4279.11;67.0024;26.0006;140.005;299.008;64.0021;	347.01;499.645;329.009;174.006;282.77;136.988;2384.3;67.0024;0;139.63;121.321;0;	0.959638;0.75246;0.937036;0.775269;0.79822;0.71794;0.566515;0.832195;0.192654;0.668272;0.359024;0.192654;	14268	0.781942	0	0	0	0.994521	1	0.891477	0.861058	0.86747	0.881697
Sample-ML1-Chip_run-697_60 SPD_1-23-2024	P05712	P05712;A0A8I6A522;A6JFQ0;F1LP82	RAB2A_RAT	Rab2a	77308	27913.2	40987.6	77308	27913.2	41937.6		QHSNSNMVIMLIGNK	QHSNSNMVIMLIGNK	QHSNSNMVIMLIGNK3	3	8.40336	0.000295839	0.000100388	0.00063857	0.000420168	0.000312012	0.000464468	0	0	1289.78	503772	1053.2		6051.85	0.92097	113969	113435	114502	552171	118247	519599	Ras-related protein Rab-2A	0	0	0.781502	7411.23	28132	0.666198	1	267107	0.999814	0	-10000000	665.02;363.01;366.008;285.008;384.01;177.005;2790.08;182.005;111.002;96.0023;169.005;124.003;	665.02;352.638;363.294;261.462;345.261;175.262;2010.91;182.005;96.0903;31.4692;70.2132;124.003;	0.966314;0.930966;0.897882;0.837719;0.784585;0.842178;0.699209;0.826282;0.791962;0.455773;0.510478;0.713163;	14092	267107	0	0	0	0.999704	1	0.885	0.861058	0.865953	0.877385
Sample-GL2-Chip_run-695_60 SPD_1-23-2024	P05712	P05712;A0A8I6A522;A6JFQ0;F1LP82	RAB2A_RAT	Rab2a	78467.8	35181.8	38475.1	78467.8	35181.8	40078.9		QHSNSNMVIMLIGNK	QHSNSNMVIMLIGNK	QHSNSNMVIMLIGNK3	3	0.00042084	0.0161776	0.000100388	0.000534188	0.000391389	0.000312012	0.000432339	0	0	1439.39	682.42	1183.27		6390.03	0.902492	117149	116616	117683	552171	120938	522243	Ras-related protein Rab-2A	0	0	0.144633	7773.17	257822	0.388689	1	109276	0.989892	0	-10000000	835.022;710.018;343.011;486.014;221.005;86.0023;695.017;132.003;125.003;23.0006;33.0011;112.002;	835.022;710.018;150.805;453.561;221.005;66.872;628.187;132.003;66.8721;0;0;65.265;	0.946331;0.892479;0.612867;0.91808;0.932795;0.602444;0.897197;0.776429;0.543254;0.0268952;0.35613;0.438667;	14488	109276	0	0	0	0.983822	1	0.871979	0.861058	0.861273	0.869838
Sample-GL3-Chip_run-696_60 SPD_1-23-2024	P05712	P05712;A0A8I6A522;A6JFQ0;F1LP82	RAB2A_RAT	Rab2a	71930.8	37388	41459.7	71930.8	37388	42646.8		QHSNSNMVIMLIGNK	QHSNSNMVIMLIGNK	QHSNSNMVIMLIGNK3	3	0.70205	0.000247946	0.000100388	0.000652742	0.000440529	0.000312012	0.000486145	0	0	2391.07	1212.17	1978.05		10173.1	0.893465	116088	115555	116621	552171	12008	523956	Ras-related protein Rab-2A	0	0	0.576267	12297.3	395495	0.521727	1	193333	0.999848	0	-10000000	1486.04;898.022;527.014;378.013;483.012;272.007;1252.03;92.0023;34.0011;150.003;127.003;157.003;	1486.04;898.022;527.014;378.013;483.012;272.007;1137.13;0;34.0011;150.003;109.539;157.003;	0.889306;0.790123;0.957911;0.819964;0.898499;0.884238;0.826396;0.346814;0.603106;0.785877;0.66904;0.79965;	14356	193333	0	0	0	0.999752	1	0.870729	0.861058	0.860834	0.868783
Sample-GL1-Chip_run-694_60 SPD_1-23-2024	P05712	P05712;A0A8I6A522;A6JFQ0;F1LP82	RAB2A_RAT	Rab2a	52566.9	30992.4	42800.6	52566.9	30992.4	43171.3		QHSNSNMVIMLIGNK	QHSNSNMVIMLIGNK	QHSNSNMVIMLIGNK3	3	0.000524059	0.00919612	0.000100388	0.000709723	0.000431965	0.000312012	0.000481232	0	0	2042.05	1199.64	1711.41		8676.1	0.932713	116798	116265	117331	552171	120701	524484	Ras-related protein Rab-2A	0	0	0.144154	10352.3	371659	0.561682	1	204569	0.994414	0	-10000000	1055.02;974.024;611.015;376.009;317.008;301.008;800.019;134.003;117.003;0;73.0023;38.0011;	1055.02;943.024;611.015;376.009;317.008;281.387;724.016;125.742;114.957;0;55.8139;38.0011;	0.915026;0.898233;0.941646;0.967824;0.70941;0.785282;0.964631;0.812728;0.741303;0;0.576996;0.600293;	14444	204569	0	0	0	0.990804	1	0.868958	0.861058	0.85906	0.867782
Sample-WM3-Chip_run-702_60 SPD_1-23-2024	P05712	P05712;A0A8I6A522;A6JFQ0;F1LP82	RAB2A_RAT	Rab2a	42564.6	23450.9	27353.4	42564.6	23450.9	27840.7		QHSNSNMVIMLIGNK	QHSNSNMVIMLIGNK	QHSNSNMVIMLIGNK3	3	0.00020654	0.00245504	0.000100388	0.000588928	0.000515464	0.000312012	0.000576037	0	0	449011	256971	425169		3469.55	0.773481	113945	113412	114478	552171	118797	51708	Ras-related protein Rab-2A	0	0	0.791763	3664.11	293963	0.577127	1	196795	0.998458	0	-10000000	366.008;263.008;116.003;256.006;242.007;37.0012;4512.13;60.0012;68.0018;87.0018;315.008;64.0018;	212.005;133.004;89.0024;148.004;113.753;37.0012;1450.36;5.43761;68.0018;87.0018;13.8754;0;	0.748448;0.733149;0.809696;0.787561;0.666205;0.816497;0.421094;0.278898;0.898812;0.912068;0.17586;0;	14092	196795	0	0	0	0.997545	1	0.8875	0.861058	0.8621	0.882753
Sample-ML2-Chip_run-698_60 SPD_1-23-2024	P05712	P05712;A0A8I6A522;A6JFQ0;F1LP82	RAB2A_RAT	Rab2a	104137	36505.6	45683.9	104137	36505.6	45918.5		QHSNSNM(UniMod:35)VIMLIGNK	QHSNSNMVIMLIGNK	QHSNSNM(UniMod:35)VIMLIGNK3	3	0.00022304	0.00092208	0.000399268	0.000589275	0.000421763	0.000312012	0.000469925	0	0	1059.71	388748	881455		3718.19	0.778733	844564	83923	8499	352671	916319	296947	Ras-related protein Rab-2A	0	0	0.702721	4470.12	168987	0.427664	1	14922	0.99941	0	-10000000	571.016;392.01;343.009;163.005;183.005;190.006;137.004;69.0017;154.004;126.003;44.0012;48.0012;	506.709;294.829;258.174;108.623;183.005;112.831;117.088;55.4234;154.004;112.142;44.0012;48.0012;	0.833188;0.75127;0.703218;0.648735;0.875029;0.57111;0.858444;0.668927;0.924448;0.75553;0.699084;0.699084;	10440	14922	0	0	0	0.999078	1	0.875	0.855386	0.860557	0.869242
Sample-WM1-Chip_run-700_60 SPD_1-23-2024	P05712	P05712;A0A8I6A522;A6JFQ0;F1LP82	RAB2A_RAT	Rab2a	41350.6	24730.7	30847.9	41350.6	24730.7	30517.4		QHSNSNM(UniMod:35)VIMLIGNK	QHSNSNMVIMLIGNK	QHSNSNM(UniMod:35)VIMLIGNK3	3	0.000406339	0.00351314	0.000399268	0.000630915	0.000506329	0.000312012	0.000571755	0	0	691185	411599	693156		2845.16	0.848786	851464	846132	856795	352671	923296	297919	Ras-related protein Rab-2A	0	0	0.828507	2837.07	243061	0.340008	1	0.817733	0.9978	0	-10000000	421.011;214.005;226.006;33.0011;55.0011;166.005;110.003;58.0012;87.0023;61.0018;75.0024;115.002;	344.009;158.519;188.657;12.5794;27.0006;166.005;90.8177;27.0006;87.0023;27.0006;75.0024;115.002;	0.948355;0.634302;0.847446;0.397731;0.4434;0.933845;0.679762;0.419539;0.875641;0.397243;0.63878;0.877736;	10528	0.817733	0	0	0	0.996487	1	0.881354	0.855386	0.858467	0.877813
Sample-ML3-Chip_run-699_60 SPD_1-23-2024	P05712	P05712;A0A8I6A522;A6JFQ0;F1LP82	RAB2A_RAT	Rab2a	118862	39926.8	41415.3	118862	39926.8	41953.6		QHSNSNM(UniMod:35)VIMLIGNK	QHSNSNMVIMLIGNK	QHSNSNM(UniMod:35)VIMLIGNK3	3	0.00177888	0.0607625	0.000399268	0.000538793	0.000399042	0.000312012	0.000442087	0	0	1243.94	424452	977335		3409.94	0.893958	846301	840966	851634	352671	921841	29536	Ras-related protein Rab-2A	0	0	0.616173	4340.12	130726	0.609616	1	0.755331	0.962113	0	-10000000	684.016;414.011;239.007;235.006;223.006;143.005;109.003;0;201.006;61.0017;67.0017;161.005;	624.015;414.011;205.91;174.564;205.784;143.005;88.4854;0;201.006;50.3166;67.0017;157.871;	0.88507;0.973658;0.760646;0.702523;0.745432;0.933982;0.661656;0;0.854978;0.570868;0.687136;0.687364;	10462	0.755331	0	0	0	0.939238	1	0.876979	0.855386	0.862056	0.869712
Sample-ML1-Chip_run-697_60 SPD_1-23-2024	P05712	P05712;A0A8I6A522;A6JFQ0;F1LP82	RAB2A_RAT	Rab2a	77308	27913.2	40987.6	77308	27913.2	41937.6		QHSNSNM(UniMod:35)VIMLIGNK	QHSNSNMVIMLIGNK	QHSNSNM(UniMod:35)VIMLIGNK3	3	0.000248339	0.000840202	0.000399268	0.00063857	0.000420168	0.000312012	0.000464468	0	0	941022	368462	770318		2625.32	0.881773	830412	825081	835743	352671	904096	297541	Ras-related protein Rab-2A	0	0	0.63188	3207.09	265485	0.489703	1	165481	0.999471	0	-10000000	470.011;306.007;269.006;97.0029;117.004;144.004;205.006;183.005;30.0006;98.0028;0;125.003;	435.01;264.006;242.005;97.0029;117.004;144.004;197.806;183.005;30.0006;55.7387;0;81.7828;	0.898858;0.924691;0.804242;0.833252;0.810495;0.946119;0.911638;0.939303;0.526094;0.518268;0;0.594668;	10264	165481	0	0	0	0.99916	1	0.875938	0.855386	0.86074	0.870296
Sample-GL3-Chip_run-696_60 SPD_1-23-2024	P05712	P05712;A0A8I6A522;A6JFQ0;F1LP82	RAB2A_RAT	Rab2a	71930.8	37388	41459.7	71930.8	37388	42646.8		QHSNSNM(UniMod:35)VIMLIGNK	QHSNSNMVIMLIGNK	QHSNSNM(UniMod:35)VIMLIGNK3	3	0.0007665	0.0131944	0.000399268	0.000652742	0.000440529	0.000312012	0.000486145	0	0	845562	442.92	722.77		3611.54	0.764483	846288	840956	851619	352671	917287	297657	Ras-related protein Rab-2A	0	0	0.791621	4225.11	182883	0.457264	1	21097	0.991975	0	-10000000	355.009;262.007;272.007;99.0029;49.0012;27.0006;202.005;73.0017;152.004;82.0017;111.003;94.0023;	325.934;262.007;257.621;68.3318;49.0012;8.99688;188.171;73.0017;102.733;56.3518;111.003;57.5806;	0.76481;0.780064;0.748222;0.564972;0.637828;0.386289;0.840288;0.762685;0.608996;0.550543;0.718202;0.555122;	10462	21097	0	0	0	0.986806	1	0.8775	0.855386	0.855202	0.875532
Sample-ML1-Chip_run-697_60 SPD_1-23-2024	P05712	P05712;A0A8I6A522;A6JFQ0;F1LP82	RAB2A_RAT	Rab2a	77308	27913.2	40987.6	77308	27913.2	41937.6		QHSNSNMVIM(UniMod:35)LIGNK	QHSNSNMVIMLIGNK	QHSNSNMVIM(UniMod:35)LIGNK2	2	0.0069106	0.309963	0.0301897	0.00063857	0.000420168	0.000312012	0.000464468	0	0	680691	245473	513193		5371.96	0.857239	983624	978293	988956	429098	100748	408974	Ras-related protein Rab-2A	0	0	0.445866	7125.27	150973	0.45727	0.987803	0	0.836641	0	-10000000	267.013;0;44.0019;375.018;159.008;72.0036;101.005;226.009;0;37.0018;0;95.0037;	267.013;0;0;254.669;159.008;72.0036;85.5834;168.033;0;0;0;64.3677;	0.965218;0;0.382475;0.749112;0.849096;0.671063;0.628552;0.693057;0;0.382475;0;0.567784;	12161	0	0	0	0	0	1	110156	109729	111039	10847
Sample-ML2-Chip_run-698_60 SPD_1-23-2024	P05712	P05712;A0A8I6A522;A6JFQ0;F1LP82	RAB2A_RAT	Rab2a	104137	36505.6	45683.9	104137	36505.6	45918.5		QHSNSNMVIM(UniMod:35)LIGNK	QHSNSNMVIMLIGNK	QHSNSNMVIM(UniMod:35)LIGNK3	3	0.00157763	0.0621315	0.874975	0.000589275	0.000421763	0.000312012	0.000469925	0	0	1188.56	423.58	960434		3351.92	0.889998	995648	990317	100098	429098	102102	408309	Ras-related protein Rab-2A	0	0	0.848418	4148.1	249783	0.558606	1	0.441384	0.961753	0	-10000000	406.01;411.01;208.006;50.0011;413.01;194.006;253.007;1097.02;105.003;38.0012;32.0012;34.0011;	387.097;388.457;179.936;50.0011;413.01;181.47;253.007;226.358;45.455;0;32.0012;0;	0.794932;0.88889;0.831705;0.568436;0.980141;0.785936;0.774686;0.301356;0.517656;0.211688;0.510315;0.306191;	12310	0.441384	0	0	0	0.937868	1	0.880417	0.850735	0.856389	0.873974
Sample-ML1-Chip_run-697_60 SPD_1-23-2024	P05712	P05712;A0A8I6A522;A6JFQ0;F1LP82	RAB2A_RAT	Rab2a	77308	27913.2	40987.6	77308	27913.2	41937.6		QHSNSNMVIM(UniMod:35)LIGNK	QHSNSNMVIMLIGNK	QHSNSNMVIM(UniMod:35)LIGNK3	3	0.00271609	0.122587	0.874975	0.00063857	0.000420168	0.000312012	0.000464468	0	0	590348	214019	447435		3379.63	0.83003	986824	981492	992155	429098	100748	41104	Ras-related protein Rab-2A	0	0	0.882414	4459.09	250942	0.5705	0.992491	128538	0.928314	0	-10000000	233.006;333.01;162.004;0;231.006;123.003;67.0018;451.01;70.0017;100.003;193.006;189.005;	152.085;247.258;109.002;0;191.005;123.003;20.859;24.7693;70.0017;100.003;155.21;121.285;	0.748162;0.840783;0.716997;0;0.881297;0.977047;0.406236;0.0724472;0.874351;0.844565;0.842169;0.662689;	12200	128538	0	0	0	0	1	0.889583	0.850735	0.856757	0.880788
Sample-GL2-Chip_run-695_60 SPD_1-23-2024	P05712	P05712;A0A8I6A522;A6JFQ0;F1LP82	RAB2A_RAT	Rab2a	78467.8	35181.8	38475.1	78467.8	35181.8	40078.9		QHSNSNMVIM(UniMod:35)LIGNK	QHSNSNMVIMLIGNK	QHSNSNMVIM(UniMod:35)LIGNK3	3	0.00354427	0.144426	0.874975	0.000534188	0.000391389	0.000312012	0.000432339	0	0	911026	408467	708253		4615.69	0.889207	101863	10133	102396	429098	103463	41399	Ras-related protein Rab-2A	0	0	0.898822	5937.16	214787	0.415689	1	0.651505	0.916458	0	-10000000	317.009;326.01;264.007;35.0011;268.007;90.0028;80.0023;552.012;101.003;62.0017;0;41.0011;	317.009;326.01;232.501;0;268.007;90.0028;55.6379;552.012;91.0074;49.4255;0;30.5923;	0.966935;0.811112;0.715186;0.257482;0.892265;0.598413;0.516874;0.732683;0.665991;0.564019;0;0.440531;	12596	0.651505	0	0	0	0	1	0.865208	0.850735	0.851572	0.864239
Sample-GL3-Chip_run-696_60 SPD_1-23-2024	P05712	P05712;A0A8I6A522;A6JFQ0;F1LP82	RAB2A_RAT	Rab2a	71930.8	37388	41459.7	71930.8	37388	42646.8		QHSNSNMVIM(UniMod:35)LIGNK	QHSNSNMVIMLIGNK	QHSNSNMVIM(UniMod:35)LIGNK3	3	0.874975	0.874975	0.874975	0.000652742	0.000440529	0.000312012	0.000486145	0	0	1337.26	691922	1129.1		5050.12	0.836627	100802	100269	101335	429098	102616	41611	Ras-related protein Rab-2A	0	0	0.908709	5981.16	282935	0.626966	1	159345	0.999995	0	-10000000	585.016;401.01;324.008;121.003;413.01;256.007;166.005;838.026;140.003;153.004;50.0011;73.0022;	523.24;401.01;324.008;117.817;413.01;256.007;138.863;838.026;140.003;153.004;0;62.1411;	0.778893;0.944382;0.913457;0.670035;0.805144;0.847121;0.696037;0.630867;0.824562;0.584318;0.285712;0.491763;	12464	159345	0	0	0	0.999991	1	0.87	0.850735	0.85147	0.868014
Sample-GL1-Chip_run-694_60 SPD_1-23-2024	P05712	P05712;A0A8I6A522;A6JFQ0;F1LP82	RAB2A_RAT	Rab2a	52566.9	30992.4	42800.6	52566.9	30992.4	43171.3		QHSNSNMVIM(UniMod:35)LIGNK	QHSNSNMVIMLIGNK	QHSNSNMVIM(UniMod:35)LIGNK3	3	0.000168449	0.00056413	0.874975	0.000709723	0.000431965	0.000312012	0.000481232	0	0	923338	556813	794352		4151.08	0.825497	101335	100802	101868	429098	103208	416132	Ras-related protein Rab-2A	0	0	0.874919	4825.13	201795	0.741715	1	0.222415	0.999656	0	-10000000	203.006;553.015;234.006;148.003;308.007;163.004;122.003;107.002;26.0006;237.007;39.0011;124.003;	176.005;466.327;180.553;148.003;281.006;153.249;104.536;21.034;0;148.418;39.0011;100.955;	0.896857;0.786107;0.717014;0.921152;0.846169;0.867498;0.68066;0.356616;0;0.498596;0.586518;0.634764;	12530	0.222415	0	0	0	0.999436	1	0.862955	0.850735	0.849973	0.863649
Sample-ML2-Chip_run-698_60 SPD_1-23-2024	P05712	P05712;A0A8I6A522;A6JFQ0;F1LP82	RAB2A_RAT	Rab2a	104137	36505.6	45683.9	104137	36505.6	45918.5		QHSNSNM(UniMod:35)VIM(UniMod:35)LIGNK	QHSNSNMVIMLIGNK	QHSNSNM(UniMod:35)VIM(UniMod:35)LIGNK3	3	0.00048187	0.00642144	2.49033	0.000589275	0.000421763	0.000312012	0.000469925	0	0	1489.9	559816	1269.34		8369.9	0.815506	730805	725474	73614	235727	775092	201223	Ras-related protein Rab-2A	0	0	0.605285	9824.23	153808	0.575588	1	143992	0.995907	0	-10000000	449.013;434.011;41.0011;639.016;144.003;148.004;197.006;252.007;178.005;148.004;96.0029;127.003;	449.013;401.866;41.0011;639.016;144.003;148.004;197.006;252.007;174.569;129.068;28.4816;127.003;	0.663817;0.768107;0.486025;0.951901;0.702246;0.743264;0.81814;0.930497;0.779051;0.759722;0.527617;0.78371;	9032	143992	0	0	0	0.993579	1	0.869167	0.846931	0.852751	0.863054
Sample-ML3-Chip_run-699_60 SPD_1-23-2024	P05712	P05712;A0A8I6A522;A6JFQ0;F1LP82	RAB2A_RAT	Rab2a	118862	39926.8	41415.3	118862	39926.8	41953.6		QHSNSNM(UniMod:35)VIM(UniMod:35)LIGNK	QHSNSNMVIMLIGNK	QHSNSNM(UniMod:35)VIM(UniMod:35)LIGNK3	3	0.00680509	0.23586	2.49033	0.000538793	0.000399042	0.000312012	0.000442087	0	0	2095.05	664399	1529.83		4720.97	0.900371	732536	727204	737868	235727	775504	201123	Ras-related protein Rab-2A	0	0	0.863388	6465.19	228363	0.555207	0.995075	0.915	0.867412	0	-10000000	464.012;1045.02;101.003;586.012;122.003;173.005;163.005;186.006;237.006;28.0006;63.0017;111.003;	464.012;1045.02;22.9751;586.012;112.225;160.759;156.896;123.262;34.6028;0;48.3118;83.7609;	0.940802;0.923903;0.48578;0.826392;0.786154;0.727314;0.862435;0.618298;0.470115;0.196403;0.583083;0.552667;	9054	0.915	0	0	0	0	1	0.8575	0.846931	0.854152	0.853672
Sample-GL2-Chip_run-695_60 SPD_1-23-2024	P05712	P05712;A0A8I6A522;A6JFQ0;F1LP82	RAB2A_RAT	Rab2a	78467.8	35181.8	38475.1	78467.8	35181.8	40078.9		QHSNSNM(UniMod:35)VIM(UniMod:35)LIGNK	QHSNSNMVIMLIGNK	QHSNSNM(UniMod:35)VIM(UniMod:35)LIGNK3	3	0.000339833	0.0152245	2.49033	0.000534188	0.000391389	0.000312012	0.000432339	0	0	1134.66	530719	920229		4703.22	0.836963	753802	748471	759134	235727	79133	208066	Ras-related protein Rab-2A	0	0	0.913462	5799.17	20025	0.82626	1	0.769535	0.990482	0	-10000000	408.01;400.01;99.0027;425.011;130.003;164.004;29.0006;274.006;80.0023;127.003;33.0011;147.004;	408.01;368.777;99.0027;357.874;130.003;121.336;0;274.006;73.5192;22.8604;9.68031;95.0955;	0.947885;0.87094;0.819905;0.675491;0.795982;0.633163;0.118372;0.80689;0.657102;0.503067;0.323122;0.538108;	9318	0.769535	0	0	0	0.984775	1	0.868646	0.846931	0.847659	0.86688
