## Supplementary Spreadsheet 1 for "Heterogeneity Assessment and Protein Pathway Prediction via Spatial Lipidomic and Proteomic Correlation: Advancing Dry Proteomics concept for Human Glioblastoma Prognosis" (part 169 of 250)

### Sheet: Total identification (continued)
Run	Protein.Group	Protein.Ids	Protein.Names	Genes	PG.Quantity	PG.Normalised	PG.MaxLFQ	Genes.Quantity	Genes.Normalised	Genes.MaxLFQ	Genes.MaxLFQ.Unique	Modified.Sequence	Stripped.Sequence	Precursor.Id	Precursor.Charge	Q.Value	PEP	Global.Q.Value	Protein.Q.Value	PG.Q.Value	Global.PG.Q.Value	GG.Q.Value	Translated.Q.Value	Proteotypic	Precursor.Quantity	Precursor.Normalised	Precursor.Translated	Translated.Quality	Ms1.Translated	Quantity.Quality	RT	RT.Start	RT.Stop	iRT	Predicted.RT	Predicted.iRT	First.Protein.Description	Lib.Q.Value	Lib.PG.Q.Value	Ms1.Profile.Corr	Ms1.Area	Evidence	Spectrum.Similarity	Averagine	Mass.Evidence	CScore	Decoy.Evidence	Decoy.CScore	Fragment.Quant.Raw	Fragment.Quant.Corrected	Fragment.Correlations	MS2.Scan	PTM.Informative	PTM.Specific	PTM.Localising	PTM.Q.Value	PTM.Site.Confidence	Lib.PTM.Site.Confidence	IM	iIM	Predicted.IM	Predicted.iIM
Sample-WM3-Chip_run-702_60 SPD_1-23-2024	P05712	P05712;A0A8I6A522;A6JFQ0;F1LP82	RAB2A_RAT	Rab2a	42564.6	23450.9	27353.4	42564.6	23450.9	27840.7		QHSNSNMVIMLIGNKSDLESR	QHSNSNMVIMLIGNKSDLESR	QHSNSNMVIMLIGNKSDLESR3	3	0.00383627	0.128999	0.0154466	0.000588928	0.000515464	0.000312012	0.000576037	0	0	906.06	544295	900558		3492.8	0.890033	113412	112878	113945	564673	120693	514104	Ras-related protein Rab-2A	0	0	0.908734	3514.14	215819	0.515961	1	0	0.924924	0	-10000000	343.012;327.011;109.005;263.011;35.0017;39.0017;134.005;61.0025;103.004;79.0033;76.0026;145.006;	326.024;327.011;100.769;253.025;35.0017;0;118.597;61.0025;103.004;45.7991;58.1381;142.376;	0.791479;0.959679;0.739341;0.92701;0.591958;0.0797914;0.744165;0.793699;0.650534;0.444804;0.629496;0.75683;	14027	0	0	0	0	0	1	10576	101084	102207	104473
Sample-ML1-Chip_run-697_60 SPD_1-23-2024	P05712	P05712;A0A8I6A522;A6JFQ0;F1LP82	RAB2A_RAT	Rab2a	77308	27913.2	40987.6	77308	27913.2	41937.6		QHSNSNMVIMLIGNKSDLESR	QHSNSNMVIMLIGNKSDLESR	QHSNSNMVIMLIGNKSDLESR4	4	0.000492986	0.00482789	0.000560994	0.00063857	0.000420168	0.000312012	0.000464468	0	0	1404.03	549561	1148.93		1460.72	0.909766	113453	11292	113987	564673	120542	516291	Ras-related protein Rab-2A	0	0	0.915595	1785.05	297628	0.497087	1	0.846303	0.996968	0	-10000000	369.011;466.014;594.018;798.025;142.004;170.006;279.009;270.007;135.005;3156.09;48.0013;378.012;	369.011;466.014;569.006;786.238;131.891;162.165;265.921;267.082;135.005;3151.16;40.9263;367.217;	0.939667;0.943594;0.862668;0.890861;0.670937;0.823819;0.871622;0.755585;0.813772;0.909352;0.514852;0.890781;	14028	0.846303	0	0	0	0.995172	1	0.933438	0.894627	0.90476	0.922978
Sample-GL2-Chip_run-695_60 SPD_1-23-2024	P05712	P05712;A0A8I6A522;A6JFQ0;F1LP82	RAB2A_RAT	Rab2a	78467.8	35181.8	38475.1	78467.8	35181.8	40078.9		QHSNSNMVIMLIGNKSDLESR	QHSNSNMVIMLIGNKSDLESR	QHSNSNMVIMLIGNKSDLESR4	4	0.000554851	0.0241763	0.000560994	0.000534188	0.000391389	0.000312012	0.000432339	0	0	1499.51	711296	1233.34		3198.77	0.866086	116456	115923	116989	564673	122963	517683	Ras-related protein Rab-2A	0	0	0.68912	3889.12	267648	0.634147	1	0.977476	0.98497	0	-10000000	526.012;590.015;466.012;325.01;548.015;270.008;176.005;145.004;230.007;1111.03;129.004;348.009;	526.012;590.015;383.486;207.624;458.392;270.008;146.17;145.004;195.468;678.18;99.8288;256.87;	0.789808;0.973193;0.805924;0.575588;0.783339;0.787404;0.709053;0.886271;0.754932;0.629481;0.712169;0.751275;	14402	0.977476	0	0	0	0.975824	1	0.908523	0.894627	0.901372	0.902799
Sample-GL3-Chip_run-696_60 SPD_1-23-2024	P05712	P05712;A0A8I6A522;A6JFQ0;F1LP82	RAB2A_RAT	Rab2a	71930.8	37388	41459.7	71930.8	37388	42646.8		QHSNSNMVIMLIGNKSDLESR	QHSNSNMVIMLIGNKSDLESR	QHSNSNMVIMLIGNKSDLESR4	4	0.000364348	0.00445436	0.000560994	0.000652742	0.000440529	0.000312012	0.000486145	0	0	1862.25	880308	1436.51		3281.56	0.949366	11575	115217	116284	564673	122132	521763	Ras-related protein Rab-2A	0	0	0.580104	4254.12	301042	0.611114	1	0.0319996	0.997276	0	-10000000	605.016;741.023;520.015;493.014;629.019;237.006;259.007;432.012;189.005;557.016;71.0025;361.01;	601.216;741.023;520.015;448.659;611.746;201.188;254.059;417.299;63.7033;315.132;0;274.832;	0.941571;0.963115;0.938787;0.854869;0.884371;0.743818;0.93172;0.866745;0.494625;0.666538;0.494495;0.735361;	14314	0.0319996	0	0	0	0.995546	1	0.907614	0.894627	0.901212	0.90124
Sample-GL1-Chip_run-694_60 SPD_1-23-2024	P05712	P05712;A0A8I6A522;A6JFQ0;F1LP82	RAB2A_RAT	Rab2a	52566.9	30992.4	42800.6	52566.9	30992.4	43171.3		QHSNSNMVIMLIGNKSDLESR	QHSNSNMVIMLIGNKSDLESR	QHSNSNMVIMLIGNKSDLESR4	4	0.000321937	0.00208655	0.000560994	0.000709723	0.000431965	0.000312012	0.000481232	0	0	1691.44	973758	1389.17		3792	0.919678	116282	115749	116815	564673	122721	521126	Ras-related protein Rab-2A	0	0	0.641288	4617.11	295728	0.491548	1	102916	0.998727	0	-10000000	648.017;590.015;477.014;660.021;464.014;191.006;130.004;277.009;136.004;270.007;88.0025;263.008;	648.017;590.015;453.406;660.021;364.394;191.006;111.781;159.249;88.2229;263.787;76.7558;235.786;	0.984649;0.955667;0.779987;0.913197;0.724149;0.887749;0.781003;0.617165;0.568629;0.92223;0.715805;0.768086;	14380	102916	0	0	0	0.997913	1	0.906146	0.894627	0.89845	0.899827
Sample-ML2-Chip_run-698_60 SPD_1-23-2024	P05712	P05712;A0A8I6A522;A6JFQ0;F1LP82	RAB2A_RAT	Rab2a	104137	36505.6	45683.9	104137	36505.6	45918.5		QHSNSNMVIM(UniMod:35)LIGNKSDLESR	QHSNSNMVIMLIGNKSDLESR	QHSNSNMVIM(UniMod:35)LIGNKSDLESR4	4	0.00163479	0.0691661	0.00516843	0.000589275	0.000421763	0.000312012	0.000469925	0	0	1757.05	645361	1463.31		1287.58	0.961629	102959	102426	103492	482786	110022	433033	Ras-related protein Rab-2A	0	0	0.891902	1546.04	247637	0.531832	0.703464	0.626647	0.957606	0	-10000000	762.023;447.013;464.015;648.019;662.019;146.005;175.006;455.014;375.01;192.006;8233.25;130.005;	762.023;447.013;464.015;648.019;662.019;103.629;157.339;455.014;375.01;173.452;4120.8;103.222;	0.917292;0.971842;0.865194;0.93946;0.976433;0.706573;0.688779;0.849101;0.86103;0.767442;0.434141;0.552512;	12730	0.626647	0	0	0	0.930834	1	0.927045	0.895121	0.90558	0.915694
Sample-ML2-Chip_run-698_60 SPD_1-23-2024	Q9QUH6	Q9QUH6;A0A8I5ZNB6;Q9QUH6-2;Q9QUH6-3;Q9QUH6-4;Q9QUH6-5;A0A8I6A957;A0A8I6AAC7;A0A8I6ARS6;A6JJJ9;A6JJK0;A6JJK1;A6JJK2;A6JJK3;D3ZCL8;F1LQW8	SYGP1_RAT	Syngap1	7417.23	2759.16	2517.5	7417.23	2759.16	2517.5	2925.09	QHSQTPSTLNPTMPASER	QHSQTPSTLNPTMPASER	QHSQTPSTLNPTMPASER3	3	0.000533252	0.00887192	0.00101028	0.000589275	0.000421763	0.000312012	0.000469925	0	1	512255	179989	408.11		2209.29	0.877501	525336	520004	530667	116623	517999	217481	Ras/Rap GTPase-activating protein SynGAP	0	0	0.521356	2773.08	100226	0.52778	1	0.0216934	0.994353	0	-10000000	198.006;231.006;131.004;97.0026;273.009;67.0018;140.004;0;0;142.004;42.0013;120.004;	198.006;223.484;90.765;97.0026;231.008;31.854;130.342;0;0;90.0024;0;78.0026;	0.949961;0.908909;0.64209;0.737126;0.834882;0.424087;0.819039;0;0;0.598288;0.146236;0.541797;	6488	0.0216934	0	0	0	0.991128	1	0.909479	0.891516	0.900751	0.900283
Sample-ML3-Chip_run-699_60 SPD_1-23-2024	Q9QUH6	Q9QUH6;A0A8I5ZNB6;Q9QUH6-2;Q9QUH6-3;Q9QUH6-4;Q9QUH6-5;A0A8I6A957;A0A8I6AAC7;A0A8I6ARS6;A6JJJ9;A6JJK0;A6JJK1;A6JJK2;A6JJK3;D3ZCL8;F1LQW8	SYGP1_RAT	Syngap1	8320.26	3313.93	2545.03	8320.26	3313.93	2545.03	2979.48	QHSQTPSTLNPTMPASER	QHSQTPSTLNPTMPASER	QHSQTPSTLNPTMPASER3	3	0.00588521	0.215502	0.00101028	0.000538793	0.000399042	0.000312012	0.000442087	0	1	804114	245771	565908		1880.52	0.842296	528832	523499	534164	116623	523376	195307	Ras/Rap GTPase-activating protein SynGAP	0	0	0.342929	2672.08	241357	0.331288	0.985252	0	0.877454	0	-10000000	269.008;263.008;447.013;29.0006;200.006;0;148.004;0;0;215.006;0;36.0013;	210.076;147.024;447.013;29.0006;107.122;0;97.5598;0;0;135.988;0;0;	0.815073;0.64723;0.919247;0.738848;0.652801;0;0.686626;0;0;0.774282;0;0.0922225;	6532	0	0	0	0	0	1	0.901023	0.891516	0.901656	0.891566
Sample-ML2-Chip_run-698_60 SPD_1-23-2024	D4A3E1	D4A3E1;A6H9S8	D4A3E1_RAT	Hnrnpll	21036.3	7822.45	6738.72	21036.3	7822.45	6738.72		QHSVVPSQIFELEDGTSSYKDFAMSK	QHSVVPSQIFELEDGTSSYKDFAMSK	QHSVVPSQIFELEDGTSSYKDFAMSK4	4	0.372489	0.372489	0.372489	1	0.000421763	0.000312012	0.000469925	0	0	2517.1	919815	2085.61		3175.21	0.949202	138809	138275	139342	740857	142497	701677	Heterogeneous nuclear ribonucleoprotein L-like	0	0	0.88071	3832.13	51481	0.711484	1	0.730569	0.999998	0	-10000000	556.02;1201.05;723.027;309.009;593.022;1123.04;313.011;308.011;160.006;279.011;304.011;325.01;	556.02;1201.05;723.027;274.18;593.022;947.074;273.752;150.971;125.314;249.246;249.643;195.893;	0.957684;0.955885;0.957208;0.881265;0.925906;0.875905;0.893411;0.551655;0.781722;0.900502;0.800018;0.693176;	17167	0.730569	0	0	0	0.999996	1	1	0.983809	0.998059	0.984995
Sample-WM1-Chip_run-700_60 SPD_1-23-2024	D4A3E1	D4A3E1;A6H9S8	D4A3E1_RAT	Hnrnpll	9837.23	5436.71	4784.55	9837.23	5436.71	4784.55		QHSVVPSQIFELEDGTSSYKDFAMSK	QHSVVPSQIFELEDGTSSYKDFAMSK	QHSVVPSQIFELEDGTSSYKDFAMSK4	4	0.000223347	0.000881993	0.372489	1	0.000506329	0.000312012	0.000571755	0	0	1446.7	802666	1351.74		1552.03	0.953106	139676	139143	140209	740857	143572	699783	Heterogeneous nuclear ribonucleoprotein L-like	0	0	0.285008	1661.06	336354	0.518154	1	0	0.999447	0	-10000000	354.011;522.016;460.016;177.006;487.019;498.017;320.012;156.006;142.005;182.008;351.012;141.005;	347.923;514.89;444.786;176.734;487.019;395.478;312.729;137.969;92.0091;147.404;212.68;77.9976;	0.842543;0.913518;0.965427;0.685121;0.983708;0.824307;0.953007;0.894498;0.647513;0.678589;0.671809;0.533716;	17277	0	0	0	0	0.999118	1	100489	0.983809	0.99341	0.994056
Sample-ML3-Chip_run-699_60 SPD_1-23-2024	D4A3E1	D4A3E1;A6H9S8	D4A3E1_RAT	Hnrnpll	20701	7950.42	7808.26	20701	7950.42	7808.26		QHSVVPSQIFELEDGTSSYKDFAMSK	QHSVVPSQIFELEDGTSSYKDFAMSK	QHSVVPSQIFELEDGTSSYKDFAMSK4	4	0.441467	0.441467	0.372489	1	0.000399042	0.000312012	0.000442087	0	0	2140.19	862699	1986.44		3279.29	0.967362	13952	138987	140053	740857	143338	701188	Heterogeneous nuclear ribonucleoprotein L-like	0	0	0.813564	3533.12	543239	0.59259	1	0.43064	0.999997	0	-10000000	771.027;1173.04;651.018;334.014;344.011;1124.04;266.009;282.01;302.01;344.011;363.013;218.008;	771.027;1173.04;648.326;320.336;318.825;971.273;238.418;218.099;285.517;270.543;273.951;163.311;	0.985596;0.965367;0.973116;0.948876;0.963;0.892458;0.926905;0.732657;0.878205;0.82914;0.785735;0.813488;	17255	0.43064	0	0	0	0.999996	1	0.997708	0.983809	0.999584	0.981076
Sample-ML1-Chip_run-697_60 SPD_1-23-2024	D4A3E1	D4A3E1;A6H9S8	D4A3E1_RAT	Hnrnpll	21546.9	9050.99	7840.51	21546.9	9050.99	7840.51		QHSVVPSQIFELEDGTSSYKDFAMSK	QHSVVPSQIFELEDGTSSYKDFAMSK	QHSVVPSQIFELEDGTSSYKDFAMSK4	4	6.78459	6.78459	0.372489	1	0.000420168	0.000312012	0.000464468	0	0	2266.08	907724	1897.72		2399.36	0.945833	137572	137039	138105	740857	141252	699993	Heterogeneous nuclear ribonucleoprotein L-like	0	0	0.474181	2865.09	463102	0.655922	1	0.299619	0.999957	0	-10000000	809.031;1233.04;552.023;372.014;481.015;864.028;528.018;268.009;228.008;355.012;299.01;110.004;	809.031;1233.04;552.023;372.014;481.015;836.953;528.018;259.124;228.008;203.361;273.343;23.9303;	0.883381;0.969919;0.916411;0.913374;0.917855;0.941022;0.905068;0.870047;0.901;0.668337;0.854233;0.389391;	17013	0.299619	0	0	0	0.999932	1	100136	0.983809	0.99772	0.987195
Sample-GL2-Chip_run-695_60 SPD_1-23-2024	D4A3E1	D4A3E1;A6H9S8	D4A3E1_RAT	Hnrnpll	11550.5	6033.99	5021.81	11550.5	6033.99	5021.81		QHSVVPSQIFELEDGTSSYKDFAMSK	QHSVVPSQIFELEDGTSSYKDFAMSK	QHSVVPSQIFELEDGTSSYKDFAMSK4	4	0.61885	0.000235461	0.372489	1	0.000391389	0.000312012	0.000432339	0	0	1544	737735	1279.18		2205.5	0.893149	139687	139154	140221	740857	143497	69854	Heterogeneous nuclear ribonucleoprotein L-like	0	0	0	2662.1	320016	0.663049	1	0.776577	0.999851	0	-10000000	381.012;597.019;376.014;439.013;571.019;552.018;112.004;315.011;71.0023;347.014;264.01;173.006;	381.012;597.019;376.014;439.013;570.969;436.918;95.9348;228.017;49.4177;248.103;137.566;173.006;	0.988364;0.902447;0.831187;0.856234;0.924231;0.783864;0.67988;0.683303;0.534555;0.740937;0.501143;0.931473;	17277	0.776577	0	0	0	0.999765	1	0.993958	0.983809	0.995768	0.981093
Sample-GL3-Chip_run-696_60 SPD_1-23-2024	D4A3E1	D4A3E1;A6H9S8	D4A3E1_RAT	Hnrnpll	17786.9	8789.12	6445.63	17786.9	8789.12	6445.63		QHSVVPSQIFELEDGTSSYKDFAMSK	QHSVVPSQIFELEDGTSSYKDFAMSK	QHSVVPSQIFELEDGTSSYKDFAMSK4	4	6.78616	6.78616	0.372489	1	0.000440529	0.000312012	0.000486145	0	0	2528.87	1261.64	2058.78		2286.9	0.904167	138627	138093	13916	740857	142528	699412	Heterogeneous nuclear ribonucleoprotein L-like	0	0	0.10269	2809.09	342059	0.657498	1	0.981875	0.999958	0	-10000000	522.018;1226.04;864.028;428.017;464.017;863.032;141.005;260.009;240.009;303.011;321.012;37.0016;	522.018;1226.04;838.815;428.017;464.017;748.312;98.4808;260.009;206.986;227.671;250.744;0;	0.873956;0.843075;0.954759;0.963972;0.974131;0.862388;0.638259;0.880459;0.871223;0.786223;0.739907;0.316492;	17145	0.981875	0	0	0	0.999932	1	0.998333	0.983809	0.995399	0.986001
Sample-WM2-Chip_run-701_60 SPD_1-23-2024	D4A3E1	D4A3E1;A6H9S8	D4A3E1_RAT	Hnrnpll	3302.09	1867.94	3378.4	3302.09	1867.94	3378.4		QHSVVPSQIFELEDGTSSYKDFAMSK	QHSVVPSQIFELEDGTSSYKDFAMSK	QHSVVPSQIFELEDGTSSYKDFAMSK4	4	0.00152068	0.0449919	0.372489	0.0618982	0.000499002	0.000312012	0.000557414	0	0	1258.69	779377	1255.36		2123.45	0.858145	137029	136496	137562	740857	141013	699299	Heterogeneous nuclear ribonucleoprotein L-like	0	0	0	2129.08	164324	0.549873	1	0	0.972741	0	-10000000	362.01;669.024;443.016;204.008;209.007;678.023;197.007;196.007;176.006;185.006;112.005;160.005;	362.01;634.287;443.016;184.153;181.391;628.926;164.637;141.156;176.006;158.884;59.4477;33.2676;	0.931643;0.88782;0.863949;0.864892;0.7402;0.911173;0.721711;0.660034;0.850426;0.842802;0.464342;0.368882;	16947	0	0	0	0	0.955008	1	100273	0.983809	0.994125	0.992309
Sample-GL1-Chip_run-694_60 SPD_1-23-2024	D4A3E1	D4A3E1;A6H9S8	D4A3E1_RAT	Hnrnpll	15527.8	8884.59	6308.77	15527.8	8884.59	6308.77		QHSVVPSQIFELEDGTSSYKDFAMSK	QHSVVPSQIFELEDGTSSYKDFAMSK	QHSVVPSQIFELEDGTSSYKDFAMSK4	4	0.47915	0.47915	0.372489	1	0.000431965	0.000312012	0.000481232	0	0	1917.07	993796	1417.75		2359.95	0.937329	138979	138445	139512	740857	142895	701229	Heterogeneous nuclear ribonucleoprotein L-like	0	0	0.146694	3191.1	363963	0.548967	1	0.707443	0.999971	0	-10000000	668.024;1206.05;466.015;217.007;245.008;675.026;326.011;324.01;138.005;155.004;368.012;228.008;	668.024;1206.05;466.015;217.007;245.008;560.249;305.931;192.472;115.012;116.834;233.68;146.91;	0.932432;0.936289;0.918014;0.898939;0.979184;0.851484;0.878879;0.639359;0.849018;0.741551;0.67103;0.639821;	17189	0.707443	0	0	0	0.999952	1	0.996023	0.983809	0.995056	0.983583
Sample-WM3-Chip_run-702_60 SPD_1-23-2024	D4A3E1	D4A3E1;A6H9S8	D4A3E1_RAT	Hnrnpll	11537.5	5745.56	3349.67	11537.5	5745.56	3349.67		QHSVVPSQIFELEDGTSSYKDFAMSK	QHSVVPSQIFELEDGTSSYKDFAMSK	QHSVVPSQIFELEDGTSSYKDFAMSK4	4	0.000148368	0.000492544	0.372489	1	0.000515464	0.000312012	0.000576037	0	0	1112.04	557115	921768		1982.8	0.945737	137371	136838	137905	740857	141326	701504	Heterogeneous nuclear ribonucleoprotein L-like	0	0	0.0485204	2392.09	228406	0.737981	1	0.1493	0.99969	0	-10000000	358.011;457.017;340.012;308.009;315.012;520.02;190.007;165.006;128.005;276.009;182.006;249.008;	358.011;457.017;340.012;299.099;315.012;455.809;190.007;165.006;124.99;274.895;144.232;223.992;	0.792467;0.97512;0.938047;0.922053;0.911408;0.810888;0.838443;0.855188;0.790195;0.941732;0.698512;0.821614;	16991	0.1493	0	0	0	0.999507	1	100739	0.983809	0.993558	0.995979
Sample-ML1-Chip_run-697_60 SPD_1-23-2024	D4A3E1	D4A3E1;A6H9S8	D4A3E1_RAT	Hnrnpll	21546.9	9050.99	7840.51	21546.9	9050.99	7840.51		QHSVVPSQIFELEDGTSSYKDFAM(UniMod:35)SK	QHSVVPSQIFELEDGTSSYKDFAMSK	QHSVVPSQIFELEDGTSSYKDFAM(UniMod:35)SK3	3	0.00151135	0.0573881	0.00458622	1	0.000420168	0.000312012	0.000464468	0	0	768784	326497	682584		1713.67	0.774676	130836	130303	131369	703733	13742	644763	Heterogeneous nuclear ribonucleoprotein L-like	0	0	0.957081	1930.08	205808	0.148328	1	0.350457	0.965111	0	-10000000	46.002;42.002;0;23.001;0;0;0;0;38.002;0;0;0;	46.002;7.87537;0;23.001;0;0;0;0;7.12537;0;0;0;	0.816497;0.408248;0;0.816497;0;0;0;0;0.408248;0;0;0;	16181	0.350457	0	0	0	0.942612	1	11525	109884	111172	113833
Sample-ML2-Chip_run-698_60 SPD_1-23-2024	D4A3E1	D4A3E1;A6H9S8	D4A3E1_RAT	Hnrnpll	21036.3	7822.45	6738.72	21036.3	7822.45	6738.72		QHSVVPSQIFELEDGTSSYKDFAM(UniMod:35)SK	QHSVVPSQIFELEDGTSSYKDFAMSK	QHSVVPSQIFELEDGTSSYKDFAM(UniMod:35)SK4	4	0.772917	0.772917	0.772917	1	0.000421763	0.000312012	0.000469925	0	0	2334.28	887.97	2013.4		3608.99	0.929389	131699	131166	132232	703733	138489	644844	Heterogeneous nuclear ribonucleoprotein L-like	0	0	0.967932	4184.16	523705	0.740339	1	0.190466	0.999995	0	-10000000	965.045;868.026;822.029;564.018;723.021;1052.04;432.016;238.009;175.007;7336.27;978.031;125.005;	965.045;863.762;822.029;547.207;723.021;996.112;409.102;178.262;151.908;4512.16;506.278;100.4;	0.887542;0.864093;0.94014;0.987038;0.965816;0.967396;0.842172;0.7145;0.79503;0.633152;0.60309;0.715761;	16287	0.190466	0	0	0	0.999992	1	100409	0.982231	0.995975	0.989969
Sample-WM1-Chip_run-700_60 SPD_1-23-2024	D4A3E1	D4A3E1;A6H9S8	D4A3E1_RAT	Hnrnpll	9837.23	5436.71	4784.55	9837.23	5436.71	4784.55		QHSVVPSQIFELEDGTSSYKDFAM(UniMod:35)SK	QHSVVPSQIFELEDGTSSYKDFAMSK	QHSVVPSQIFELEDGTSSYKDFAM(UniMod:35)SK4	4	9.61538	0.000105127	0.772917	1	0.000506329	0.000312012	0.000571755	0	0	958245	485106	816947		1942.17	0.914691	132566	132033	133099	703733	139608	641723	Heterogeneous nuclear ribonucleoprotein L-like	0	0	0.925244	2278.08	388471	0.71999	1	0.502409	0.999934	0	-10000000	266.01;557.02;314.014;395.017;424.014;491.02;288.008;129.005;311.012;5057.18;767.029;94.0032;	266.01;480.225;297.218;395.017;420.654;343.5;238.545;129.005;281.363;1756.85;681.833;62.6399;	0.909075;0.830677;0.837348;0.976666;0.981374;0.679578;0.741225;0.87848;0.857772;0.444372;0.827268;0.559479;	16397	0.502409	0	0	0	0.999895	1	0.995455	0.982231	0.991335	0.984195
Sample-ML3-Chip_run-699_60 SPD_1-23-2024	D4A3E1	D4A3E1;A6H9S8	D4A3E1_RAT	Hnrnpll	20701	7950.42	7808.26	20701	7950.42	7808.26		QHSVVPSQIFELEDGTSSYKDFAM(UniMod:35)SK	QHSVVPSQIFELEDGTSSYKDFAMSK	QHSVVPSQIFELEDGTSSYKDFAM(UniMod:35)SK4	4	3.40304	3.40304	0.772917	1	0.000399042	0.000312012	0.000442087	0	0	3391.11	1305.21	3005.35		3653.22	0.960989	13241	131877	132943	703733	139279	645475	Heterogeneous nuclear ribonucleoprotein L-like	0	0	0.968702	4122.15	560515	0.657807	1	0.702304	0.999978	0	-10000000	1337.05;1673.06;1209.03;845.03;931.035;1220.04;393.017;470.015;360.015;6455.28;1101.04;156.005;	1337.05;1673.06;1209.03;845.03;931.035;1220.04;377.29;440.202;360.015;3279.34;697.702;116.463;	0.991757;0.928303;0.924736;0.964173;0.952382;0.908697;0.932229;0.846002;0.826479;0.572499;0.724006;0.712606;	16375	0.702304	0	0	0	0.999966	1	100177	0.982231	0.997563	0.985405
Sample-ML1-Chip_run-697_60 SPD_1-23-2024	D4A3E1	D4A3E1;A6H9S8	D4A3E1_RAT	Hnrnpll	21546.9	9050.99	7840.51	21546.9	9050.99	7840.51		QHSVVPSQIFELEDGTSSYKDFAM(UniMod:35)SK	QHSVVPSQIFELEDGTSSYKDFAMSK	QHSVVPSQIFELEDGTSSYKDFAM(UniMod:35)SK4	4	2.49802	2.49802	0.772917	1	0.000420168	0.000312012	0.000464468	0	0	2983.02	1265.85	2646.43		4269.19	0.945383	130818	130285	131351	703733	13742	644613	Heterogeneous nuclear ribonucleoprotein L-like	0	0	0.980888	4812.18	558921	0.723089	1	0.313971	0.999984	0	-10000000	1156.04;1978.07;720.027;1126.03;702.022;1095.03;560.017;552.018;416.017;7856.29;1056.04;279.008;	1156.04;1972.41;708.335;1118.65;664.776;1085.59;560.017;499.671;327.765;3716.05;546.229;179.64;	0.986944;0.963444;0.971137;0.886125;0.959445;0.892695;0.915695;0.849094;0.763196;0.500337;0.622974;0.64363;	16177	0.313971	0	0	0	0.999975	1	100604	0.982231	0.995735	0.991645
Sample-GL2-Chip_run-695_60 SPD_1-23-2024	D4A3E1	D4A3E1;A6H9S8	D4A3E1_RAT	Hnrnpll	11550.5	6033.99	5021.81	11550.5	6033.99	5021.81		QHSVVPSQIFELEDGTSSYKDFAM(UniMod:35)SK	QHSVVPSQIFELEDGTSSYKDFAMSK	QHSVVPSQIFELEDGTSSYKDFAM(UniMod:35)SK4	4	0.19926	0.19926	0.772917	1	0.000391389	0.000312012	0.000432339	0	0	1729.06	858961	1489.38		3657.54	0.939947	132933	13.24	133466	703733	139513	64328	Heterogeneous nuclear ribonucleoprotein L-like	0	0	0.952117	4246.15	389298	0.63587	1	0.472356	0.999987	0	-10000000	765.028;693.025;477.013;487.018;408.014;736.026;341.01;276.008;160.005;5911.17;875.033;132.005;	765.028;687.327;477.013;487.018;380.767;736.026;318.917;257.043;160.005;5911.17;575.967;122.337;	0.981758;0.939701;0.865856;0.946839;0.923141;0.921765;0.827638;0.920366;0.964182;0.961445;0.703901;0.792516;	16441	0.472356	0	0	0	0.99998	1	100437	0.982231	0.993719	0.991409
Sample-GL3-Chip_run-696_60 SPD_1-23-2024	D4A3E1	D4A3E1;A6H9S8	D4A3E1_RAT	Hnrnpll	17786.9	8789.12	6445.63	17786.9	8789.12	6445.63		QHSVVPSQIFELEDGTSSYKDFAM(UniMod:35)SK	QHSVVPSQIFELEDGTSSYKDFAMSK	QHSVVPSQIFELEDGTSSYKDFAM(UniMod:35)SK4	4	0.000394132	0.00614053	0.772917	1	0.000440529	0.000312012	0.000486145	0	0	3047.9	1527.06	2491.9		3471.56	0.976899	131872	131339	132405	703733	138496	643658	Heterogeneous nuclear ribonucleoprotein L-like	0	0	0.97445	4246.15	577982	0.593154	1	0	0.996249	0	-10000000	1402.05;1489.04;780.023;881.031;757.026;1181.04;461.016;423.018;259.01;6579.25;1035.04;230.009;	1402.05;1489.04;780.023;865.828;740.033;1181.04;452.301;368.818;224.401;6579.25;848.127;139.952;	0.983004;0.855178;0.973595;0.96999;0.944766;0.976219;0.802219;0.897853;0.856299;0.90726;0.864186;0.641675;	16309	0	0	0	0	0.993859	1	100477	0.982231	0.993328	0.991762
Sample-WM2-Chip_run-701_60 SPD_1-23-2024	D4A3E1	D4A3E1;A6H9S8	D4A3E1_RAT	Hnrnpll	3302.09	1867.94	3378.4	3302.09	1867.94	3378.4		QHSVVPSQIFELEDGTSSYKDFAM(UniMod:35)SK	QHSVVPSQIFELEDGTSSYKDFAMSK	QHSVVPSQIFELEDGTSSYKDFAM(UniMod:35)SK4	4	0.000320393	0.00871453	0.772917	0.0618982	0.000499002	0.000312012	0.000557414	0	0	671528	384622	619521		1700.33	0.870038	130276	129742	130809	703733	136756	643823	Heterogeneous nuclear ribonucleoprotein L-like	0	0	0.901879	1843.07	192412	0.708786	1	0.121485	0.994601	0	-10000000	323.012;394.012;184.005;246.008;309.012;402.014;321.012;369.012;327.01;4440.16;796.026;178.006;	241.514;391.906;184.005;246.008;242.927;349.787;262.383;284.098;284.851;4257.48;533.745;93.1549;	0.721514;0.954023;0.919971;0.978502;0.605403;0.89548;0.853685;0.785702;0.813597;0.805501;0.670494;0.646337;	16111	0.121485	0	0	0	0.991285	1	0.991477	0.982231	0.991935	0.98054
Sample-GL1-Chip_run-694_60 SPD_1-23-2024	D4A3E1	D4A3E1;A6H9S8	D4A3E1_RAT	Hnrnpll	15527.8	8884.59	6308.77	15527.8	8884.59	6308.77		QHSVVPSQIFELEDGTSSYKDFAM(UniMod:35)SK	QHSVVPSQIFELEDGTSSYKDFAMSK	QHSVVPSQIFELEDGTSSYKDFAM(UniMod:35)SK4	4	0.96918	0.000232087	0.772917	1	0.000431965	0.000312012	0.000481232	0	0	2328.99	1253.17	1787.78		2957.74	0.937387	132047	131514	132581	703733	138697	64458	Heterogeneous nuclear ribonucleoprotein L-like	0	0	0.980229	3853.13	527631	0.699188	1	0.798479	0.999858	0	-10000000	1078.04;739.025;593.018;661.022;453.014;795.029;334.012;241.009;328.011;5357.19;833.03;245.011;	1078.04;692.957;593.018;657.933;453.014;749.84;292.435;205.423;328.011;5357.19;660.132;187.008;	0.972059;0.902862;0.981751;0.84059;0.910422;0.924418;0.910378;0.811708;0.930626;0.987317;0.815092;0.801717;	16331	0.798479	0	0	0	0.999768	1	100042	0.982231	0.992959	0.987304
Sample-WM3-Chip_run-702_60 SPD_1-23-2024	D4A3E1	D4A3E1;A6H9S8	D4A3E1_RAT	Hnrnpll	11537.5	5745.56	3349.67	11537.5	5745.56	3349.67		QHSVVPSQIFELEDGTSSYKDFAM(UniMod:35)SK	QHSVVPSQIFELEDGTSSYKDFAMSK	QHSVVPSQIFELEDGTSSYKDFAM(UniMod:35)SK4	4	0.00235285	0.0909126	0.772917	1	0.000515464	0.000312012	0.000576037	0	0	850958	431449	713.85		1140.07	0.902883	130439	129906	130973	703733	137065	641777	Heterogeneous nuclear ribonucleoprotein L-like	0	0	0.822512	1359.05	293202	0.555346	1	0.501477	0.945891	199522	0.476241	275.009;417.015;334.01;275.008;180.007;614.018;192.006;236.007;264.01;5371.19;886.03;149.007;	264.097;381.673;311.853;275.008;179.436;614.018;192.006;236.007;260.3;1760.98;767.843;84.5766;	0.904834;0.860687;0.890477;0.915078;0.877699;0.958056;0.816311;0.832191;0.864537;0.360557;0.844049;0.610898;	16133	0.501477	0	0	0	0.909087	1	0.998295	0.982231	0.991345	0.98769
Sample-ML2-Chip_run-698_60 SPD_1-23-2024	Q66H80	Q66H80;A0A8I5ZSE6;A0A8L2R622;A6J409	COPD_RAT	Arcn1	5659.2	1907.11	2310.21	5659.2	1907.11	2310.21	2310.21	QHTFVETESVR	QHTFVETESVR	QHTFVETESVR2	2	0.000971752	0.0299704	0.0025655	0.000589275	0.000421763	0.000312012	0.000469925	0	1	543431	160285	363433		5134.34	0.888479	408037	402706	413368	-896219	414252	-947173	Coatomer subunit delta	0	0	0.417785	7677.23	26605	0.627759	0.484381	127446	0.981178	0	-10000000	103.003;105.004;247.007;219.007;340.013;253.01;202.006;71.0022;100.004;292.011;422.014;0;	100.182;105.004;219.419;207.347;180.421;219.008;202.006;64.9675;3.55195;78.7292;297.466;0;	0.700123;0.879598;0.886994;0.854556;0.541173;0.894224;0.878549;0.697113;0.231683;0.415698;0.744574;0;	5036	127446	0	0	0	0.97003	1	0.982614	0.975638	0.987645	0.968711
Sample-ML1-Chip_run-697_60 SPD_1-23-2024	P47728	P47728;A0A8I6ADK6;A6IZ53;A6IZ54	CALB2_RAT	Calb2	334027	140715	168409	334027	140715	168409	18678.8	QHVGSSAEFMEAWR	QHVGSSAEFMEAWR	QHVGSSAEFMEAWR2	2	0.0047341	0.222238	0.0196938	0.00063857	0.000420168	0.000312012	0.000464468	0	1	658.54	234071	489357		4831.77	0.775668	939018	933687	944349	413802	987707	377017	Calretinin	0	0	0.588281	6502.24	136726	0.45013	1	0.585996	0.877197	0	-10000000	60.0018;39.0018;519.02;121.005;121.004;56.0018;121.004;29.0009;68.0027;56.0018;231.01;64.0027;	31.0009;37.7693;461.018;121.005;76.5174;0;121.004;29.0009;42.6113;56.0018;147.626;36.0018;	0.439278;0.519888;0.823584;0.744243;0.53667;0;0.885424;0.601527;0.456408;0.730643;0.682501;0.47482;	11609	0.585996	0	0	0	0	1	10775	106915	10829	106315
Sample-ML2-Chip_run-698_60 SPD_1-23-2024	P47728	P47728;A0A8I6ADK6;A6IZ53;A6IZ54	CALB2_RAT	Calb2	396034	138218	203745	396034	138218	203745	22911.2	QHVGSSAEFMEAWR	QHVGSSAEFMEAWR	QHVGSSAEFMEAWR3	3	6.59674	0.00020769	4.98355	0.000589275	0.000421763	0.000312012	0.000469925	0	1	3148.7	1085.33	2460.9		7801.71	0.974681	952816	947485	958147	413802	100061	379193	Calretinin	0	0	0.97444	9982.22	42551	0.334035	1	186148	0.999867	0	-10000000	1229.03;1490.03;692.015;589.016;4092.11;470.013;228.005;56.0011;336.009;102.003;89.0022;1269.03;	1229.03;1490.03;596.882;562.409;3898.63;429.644;221.66;47.3966;258.534;55.6391;68.5439;1160.24;	0.985064;0.972619;0.839514;0.929108;0.888163;0.952132;0.913673;0.65046;0.805947;0.532816;0.655706;0.908942;	11779	186148	0	0	0	0.999792	1	0.841705	0.843216	0.849001	0.84349
Sample-WM1-Chip_run-700_60 SPD_1-23-2024	P47728	P47728;A0A8I6ADK6;A6IZ53;A6IZ54	CALB2_RAT	Calb2	358718	198181	158050	358718	198181	158050	17040.1	QHVGSSAEFMEAWR	QHVGSSAEFMEAWR	QHVGSSAEFMEAWR3	3	0.00107057	0.0245862	4.98355	0.000630915	0.000506329	0.000312012	0.000571755	0	1	1876.21	1097.27	1847.86		6030.62	0.879743	956148	950814	961481	413802	100797	376268	Calretinin	0	0	0.976458	6123.13	199833	0.345508	1	152326	0.984802	0	-10000000	914.023;699.015;171.004;252.006;1146.02;331.007;129.003;85.0022;186.004;103.002;0;181.004;	914.023;674.871;161.136;202.265;1146.02;287.314;108.89;59.6617;89.5255;84.2077;0;167.23;	0.907271;0.877044;0.866226;0.885259;0.896659;0.798512;0.754829;0.615599;0.443619;0.717044;0;0.793698;	11823	152326	0	0	0	0.975414	1	0.857083	0.843216	0.845101	0.858114
Sample-ML3-Chip_run-699_60 SPD_1-23-2024	P47728	P47728;A0A8I6ADK6;A6IZ53;A6IZ54	CALB2_RAT	Calb2	368678	134926	187945	368678	134926	187945	20912.9	QHVGSSAEFMEAWR	QHVGSSAEFMEAWR	QHVGSSAEFMEAWR3	3	4.98355	0.00014441	4.98355	0.000538793	0.000399042	0.000312012	0.000442087	0	1	2730.06	988218	2275.45		6234.58	0.955102	956335	950993	961665	413802	100764	376121	Calretinin	0	0	0.989906	7480.18	332437	0.453543	1	193923	0.999906	103294	0.433763	1364.03;1071.02;253.006;484.013;3506.09;295.007;113.003;142.003;255.006;174.004;161.004;756.02;	1364.03;1071.02;253.006;484.012;3506.09;295.007;113.003;142.003;248.165;144.265;145.205;756.02;	0.97047;0.953272;0.832655;0.820901;0.913574;0.890684;0.791753;0.801279;0.834722;0.672376;0.768599;0.901412;	11823	193923	0	0	0	0.999856	1	0.848182	0.843216	0.850789	0.846254
Sample-ML1-Chip_run-697_60 SPD_1-23-2024	P47728	P47728;A0A8I6ADK6;A6IZ53;A6IZ54	CALB2_RAT	Calb2	334027	140715	168409	334027	140715	168409	18678.8	QHVGSSAEFMEAWR	QHVGSSAEFMEAWR	QHVGSSAEFMEAWR3	3	0.000436173	0.00292148	4.98355	0.00063857	0.000420168	0.000312012	0.000464468	0	1	2322.06	826434	1727.77		5162.46	0.966578	94044	935109	945771	413802	987707	378315	Calretinin	0	0	0.959492	6938.17	401673	0.522287	1	161222	0.998163	0	-10000000	1165.03;934.023;386.01;314.009;2724.07;223.006;35.001;35.0011;147.003;86.0023;78.0021;689.019;	1165.03;934.023;386.01;297.568;2724.07;223.006;35.001;0;146.897;71.8076;78.0021;488.293;	0.992254;0.949788;0.913371;0.769375;0.867613;0.902765;0.575361;0.272109;0.807443;0.691842;0.746793;0.669082;	11625	161222	0	0	0	0.997079	1	0.843021	0.843216	0.849559	0.843814
Sample-GL2-Chip_run-695_60 SPD_1-23-2024	P47728	P47728;A0A8I6ADK6;A6IZ53;A6IZ54	CALB2_RAT	Calb2	244059	124875	192301	244059	124875	192301	21377.8	QHVGSSAEFMEAWR	QHVGSSAEFMEAWR	QHVGSSAEFMEAWR3	3	0.000137061	0.00949218	4.98355	0.000534188	0.000391389	0.000312012	0.000432339	0	1	971197	468808	812.88		2773.84	0.78494	970462	96513	975796	413802	101611	380972	Calretinin	0	0	0.956049	3314.07	198475	0.607172	1	0.6469	0.994044	0	-10000000	343.009;475.01;264.007;122.004;745.019;335.009;33.001;0;74.0021;151.004;44.0011;236.005;	312.206;353.007;177.57;122.004;356.861;305.984;0;0;25.138;101.933;0;91.8146;	0.897754;0.597789;0.672529;0.973753;0.406791;0.885743;0.136627;0;0.303344;0.622801;0;0.366879;	11999	0.6469	0	0	0	0.990508	1	0.838646	0.843216	0.84362	0.844617
Sample-GL3-Chip_run-696_60 SPD_1-23-2024	P47728	P47728;A0A8I6ADK6;A6IZ53;A6IZ54	CALB2_RAT	Calb2	258168	126963	184263	258168	126963	184263	22579.4	QHVGSSAEFMEAWR	QHVGSSAEFMEAWR	QHVGSSAEFMEAWR3	3	0.000433614	0.00724677	4.98355	0.000652742	0.000440529	0.000312012	0.000486145	0	1	2078.69	1144.2	1867.15		5519.75	0.92135	958074	952742	963404	413802	100693	381526	Calretinin	0	0	0.980079	6145.13	270157	0.36222	1	0.549364	0.995577	0	-10000000	1258.03;823.021;286.007;277.006;902.026;279.006;0;61.0016;141.003;134.003;33.0011;289.006;	1258.03;745.173;263.749;246.645;656.734;75.4924;0;61.0016;0;124.189;0;160.99;	0.953028;0.901748;0.879474;0.698821;0.681879;0.586949;0;0.690834;0.254237;0.787846;0.115712;0.500128;	11845	0.549364	0	0	0	0.992753	1	0.844545	0.843216	0.8442	0.848683
Sample-GL1-Chip_run-694_60 SPD_1-23-2024	P47728	P47728;A0A8I6ADK6;A6IZ53;A6IZ54	CALB2_RAT	Calb2	241146	133774	191720	241146	133774	191720	21738.3	QHVGSSAEFMEAWR	QHVGSSAEFMEAWR	QHVGSSAEFMEAWR3	3	0.96918	0.000115254	4.98355	0.000702741	0.000431965	0.000312012	0.000481232	0	1	1504.92	931.19	1328.44		4724.46	0.955062	965189	959858	970521	413802	101012	384501	Calretinin	0	0	0.991865	5352.11	423456	0.328702	1	215361	0.99993	0	-10000000	899.021;486.012;189.005;313.008;438.012;133.003;57.0016;66.0022;174.004;136.003;0;194.005;	899.021;486.012;152.778;313.008;438.012;119.891;45.7771;66.0022;106.161;121.835;0;159.26;	0.989256;0.934014;0.775521;0.890883;0.930574;0.783982;0.605717;0.819293;0.609219;0.76548;0;0.689896;	11933	215361	0	0	0	0.999885	1	0.835	0.843216	0.8415	0.843096
Sample-WM3-Chip_run-702_60 SPD_1-23-2024	P47728	P47728;A0A8I6ADK6;A6IZ53;A6IZ54	CALB2_RAT	Calb2	604093	302641	119182	604093	302641	119182	11422.8	QHVGSSAEFMEAWR	QHVGSSAEFMEAWR	QHVGSSAEFMEAWR3	3	0.000551655	0.0129184	4.98355	0.000588928	0.000515464	0.000312012	0.000576037	0	1	2018.99	1143.88	1892.6		5490.47	0.929219	934878	929547	94021	413802	985935	375415	Calretinin	0	0	0.958661	5857.13	370646	0.692139	1	205075	0.991937	0	-10000000	1183.03;604.015;270.006;372.009;1508.04;241.005;73.0021;25.0005;53.0012;64.0017;90.0021;291.006;	1183.03;604.015;253.679;372.009;1508.04;231.946;46.1533;0;53.0012;36.1194;54.7432;248.239;	0.912644;0.974918;0.728939;0.89084;0.835528;0.894754;0.536164;0.180509;0.623718;0.501406;0.480312;0.740805;	11559	205075	0	0	0	0.987082	1	0.841932	0.843216	0.845001	0.846357
Sample-ML2-Chip_run-698_60 SPD_1-23-2024	P47728	P47728;A0A8I6ADK6;A6IZ53;A6IZ54	CALB2_RAT	Calb2	396034	138218	203745	396034	138218	203745	22911.2	QHVGSSAEFM(UniMod:35)EAWR	QHVGSSAEFMEAWR	QHVGSSAEFM(UniMod:35)EAWR3	3	0.00022304	0.000903714	2.28094	0.000589275	0.000421763	0.000312012	0.000469925	0	1	3475.61	1297.26	2941.45		10045.9	0.907424	689751	684414	695082	198234	725294	169089	Calretinin	0	0	0.924177	11870.3	318329	0.539625	1	195328	0.999422	0	-10000000	1278.03;1344.04;249.008;860.017;327.007;269.007;434.011;31.0006;124.004;315.007;166.004;83.0016;	1278.03;1344.04;237.781;853.549;313.593;247.523;433.392;31.0006;113.913;237.843;66.4922;67.899;	0.988538;0.917563;0.746783;0.770005;0.76224;0.82362;0.894554;0.601276;0.787135;0.668717;0.514396;0.728266;	8523	195328	0	0	0	0.999096	1	0.847604	0.842903	0.848677	0.847638
Sample-WM1-Chip_run-700_60 SPD_1-23-2024	P47728	P47728;A0A8I6ADK6;A6IZ53;A6IZ54	CALB2_RAT	Calb2	358718	198181	158050	358718	198181	158050	17040.1	QHVGSSAEFM(UniMod:35)EAWR	QHVGSSAEFMEAWR	QHVGSSAEFM(UniMod:35)EAWR3	3	0.000458269	0.0046225	2.28094	0.000630915	0.000506329	0.000312012	0.000571755	0	1	1102.83	709789	1195.33		5289.43	0.830425	693098	687767	698434	198234	730147	167742	Calretinin	0	0	0.9447	4880.11	298426	0.52704	1	0.443333	0.997107	0	-10000000	657.012;408.011;150.004;150.003;140.004;351.009;350.01;102.002;0;136.003;189.004;31.0006;	602.999;408.011;128.98;91.8168;140.004;200.044;281.333;25.7447;0;55.4197;170.139;31.0006;	0.833444;0.863749;0.847281;0.662515;0.968097;0.659921;0.87828;0.409837;0;0.481091;0.837872;0.74224;	8567	0.443333	0	0	0	0.995377	1	0.84	0.842903	0.84475	0.844282
Sample-ML3-Chip_run-699_60 SPD_1-23-2024	P47728	P47728;A0A8I6ADK6;A6IZ53;A6IZ54	CALB2_RAT	Calb2	368678	134926	187945	368678	134926	187945	20912.9	QHVGSSAEFM(UniMod:35)EAWR	QHVGSSAEFMEAWR	QHVGSSAEFM(UniMod:35)EAWR3	3	2.28094	2.28094	2.28094	0.000538793	0.000399042	0.000312012	0.000442087	0	1	3208.08	1086.43	2501.59		7107.87	0.91222	689697	684366	695028	198234	728197	166089	Calretinin	0	0	0.968833	9115.23	375383	0.595719	1	123881	0.999985	0	-10000000	1520.04;945.021;384.009;743.016;210.005;521.011;467.014;198.006;26.0005;302.008;271.007;153.004;	1520.04;945.021;384.009;743.016;210.005;521.011;467.014;198.006;0;302.008;270.088;146.402;	0.993854;0.786585;0.797063;0.905008;0.789591;0.889586;0.7132;0.794254;0.28381;0.700523;0.92211;0.792728;	8523	123881	0	0	0	0.999977	1	0.852292	0.842903	0.850499	0.849489
Sample-ML1-Chip_run-697_60 SPD_1-23-2024	P47728	P47728;A0A8I6ADK6;A6IZ53;A6IZ54	CALB2_RAT	Calb2	334027	140715	168409	334027	140715	168409	18678.8	QHVGSSAEFM(UniMod:35)EAWR	QHVGSSAEFMEAWR	QHVGSSAEFM(UniMod:35)EAWR3	3	0.000248339	0.00101242	2.28094	0.00063857	0.000420168	0.000312012	0.000464468	0	1	1566.03	657012	1373.57		7054.71	0.924573	670264	664933	675599	198234	703869	169668	Calretinin	0	0	0.914808	8043.21	268206	0.542751	1	0.664505	0.999363	0	-10000000	810.017;484.011;380.009;272.006;100.002;413.011;288.007;121.003;33.0011;28.0005;191.005;64.0016;	810.017;484.011;380.009;272.006;100.002;413.011;288.007;66.6644;29.4432;0;144.432;48.3985;	0.943408;0.972804;0.90828;0.782663;0.630548;0.913884;0.844285;0.559137;0.457096;0.270309;0.687848;0.493617;	8281	0.664505	0	0	0	0.998988	1	0.84625	0.842903	0.849234	0.846107
Sample-GL2-Chip_run-695_60 SPD_1-23-2024	P47728	P47728;A0A8I6ADK6;A6IZ53;A6IZ54	CALB2_RAT	Calb2	244059	124875	192301	244059	124875	192301	21377.8	QHVGSSAEFM(UniMod:35)EAWR	QHVGSSAEFMEAWR	QHVGSSAEFM(UniMod:35)EAWR3	3	0.61885	0.000607638	2.28094	0.000534188	0.000391389	0.000312012	0.000432339	0	1	1515.79	728494	1263.16		4955.94	0.907383	707412	702081	712746	198234	740955	168418	Calretinin	0	0	0.975515	5947.13	336127	0.499552	1	109985	0.999617	0	-10000000	808.02;490.01;133.003;220.006;173.004;160.003;138.003;122.003;27.0005;101.002;286.008;29.0005;	808.02;490.01;99.3087;217.759;140.44;85.3547;125.258;97.0194;0;101.002;191.896;18.1531;	0.957111;0.830685;0.709162;0.895451;0.754673;0.555635;0.694124;0.690344;0.0772551;0.653219;0.720433;0.491122;	8743	109985	0	0	0	0.999392	1	0.846771	0.842903	0.843275	0.850184
Sample-GL3-Chip_run-696_60 SPD_1-23-2024	P47728	P47728;A0A8I6ADK6;A6IZ53;A6IZ54	CALB2_RAT	Calb2	258168	126963	184263	258168	126963	184263	22579.4	QHVGSSAEFM(UniMod:35)EAWR	QHVGSSAEFMEAWR	QHVGSSAEFM(UniMod:35)EAWR3	3	0.70205	0.000178902	2.28094	0.000652742	0.000440529	0.000312012	0.000486145	0	1	935141	478632	781047		5993.67	0.788987	680805	675473	686136	198234	716061	171287	Calretinin	0	0	0.9726	7176.17	320456	0.601493	1	0.731242	0.99989	0	-10000000	422.01;534.014;185.004;237.006;205.004;380.01;300.008;169.004;29.0005;27.0005;223.006;30.0005;	388.009;344.308;125.003;202.824;176.039;380.01;196.256;47.0722;25.3065;23.5613;199.233;0;	0.858753;0.683029;0.709488;0.835394;0.861936;0.905394;0.629943;0.293231;0.484793;0.484793;0.87199;0.186355;	8413	0.731242	0	0	0	0.999821	1	0.836458	0.842903	0.843815	0.842978
Sample-GL1-Chip_run-694_60 SPD_1-23-2024	P47728	P47728;A0A8I6ADK6;A6IZ53;A6IZ54	CALB2_RAT	Calb2	241146	133774	191720	241146	133774	191720	21738.3	QHVGSSAEFM(UniMod:35)EAWR	QHVGSSAEFMEAWR	QHVGSSAEFM(UniMod:35)EAWR3	3	0.96918	0.000239212	2.28094	0.000702741	0.000431965	0.000312012	0.000481232	0	1	1796.04	1190.13	1697.85		5722.22	0.9596	686132	6808	691467	198234	720777	172379	Calretinin	0	0	0.991309	6053.16	466866	0.581517	1	0.752092	0.999854	0	-10000000	482.011;960.023;142.004;354.008;128.003;467.012;116.003;72.002;0;125.003;273.007;27.0005;	482.011;960.023;142.004;354.008;128.003;371.621;93.0317;27.0253;0;125.003;246.57;0;	0.943517;0.962478;0.821667;0.973694;0.891807;0.749831;0.67698;0.483856;0;0.688015;0.782362;0.167421;	8479	0.752092	0	0	0	0.999761	1	0.829773	0.842903	0.841095	0.839065
Sample-ML2-Chip_run-698_60 SPD_1-23-2024	Q711G3	Q711G3;B5DER3;A0A8I6GHI0	IAH1_RAT	Iah1	21896.9	8251.3	8091.84	21896.9	8251.3	8091.84	2293.54	QHVPLDEYSANLR	QHVPLDEYSANLR	QHVPLDEYSANLR2	2	0.000971752	0.0289322	0.0012856	0.00106952	0.000421763	0.000312012	0.000469925	0	1	3418.01	1214.62	2754.05		13600.7	0.94756	751962	746631	757295	209754	741472	221144	Isoamyl acetate-hydrolyzing esterase 1 homolog	0	0	0.781704	16879.6	262443	0.150681	1	0.89545	0.981818	0	-10000000	1356.05;1568.07;61.0017;31.0009;128.005;577.022;446.019;70.0034;448.018;344.012;0;244.01;	1356.05;1568.07;61.0017;12.8538;117.225;493.891;391.446;70.0034;240.565;327.661;0;153.306;	0.987113;0.954312;0.581853;0.404841;0.704084;0.817528;0.775037;0.804899;0.590441;0.834929;0;0.624808;	9294	0.89545	0	0	0	0.971068	1	10625	105272	106715	104528
Sample-WM1-Chip_run-700_60 SPD_1-23-2024	Q711G3	Q711G3;B5DER3;A0A8I6GHI0	IAH1_RAT	Iah1	14450.5	8021.92	7983.07	14450.5	8021.92	7983.07	2589.23	QHVPLDEYSANLR	QHVPLDEYSANLR	QHVPLDEYSANLR2	2	0.00144705	0.0491711	0.0012856	0.00123686	0.000506329	0.000312012	0.000571755	0	1	2207.08	1198.74	2018.75		30354.5	0.957552	757088	751758	762421	209754	745666	219739	Isoamyl acetate-hydrolyzing esterase 1 homolog	0	0	0.763192	33186.3	255552	0.171928	0.964154	0.861723	0.97006	0	-10000000	540.022;1245.05;64.0025;119.004;163.006;422.014;356.013;43.0018;437.017;253.009;32.0018;162.007;	540.022;1245.05;0;119.004;162.004;422.014;315.298;43.0018;437.017;241.33;0;134.448;	0.916366;0.975589;0.419077;0.778306;0.684614;0.957041;0.833617;0.547259;0.931593;0.773613;0.217189;0.683201;	9360	0.861723	0	0	0	0.950829	1	106115	105272	106287	104873
Sample-ML1-Chip_run-697_60 SPD_1-23-2024	Q711G3	Q711G3;B5DER3;A0A8I6GHI0	IAH1_RAT	Iah1	18462.4	8228.15	7914.9	18462.4	8228.15	7914.9	1975.2	QHVPLDEYSANLR	QHVPLDEYSANLR	QHVPLDEYSANLR2	2	0.00249594	0.113454	0.0012856	0.000721501	0.000420168	0.000312012	0.000464468	0	1	2318.94	927304	1938.65		44936.5	0.911135	734248	728918	739585	209754	719926	223169	Isoamyl acetate-hydrolyzing esterase 1 homolog	0	0	0.54868	53751.2	194725	0.148257	1	0.782333	0.933299	0	-10000000	675.027;1241.05;27.0009;181.007;355.016;453.02;439.014;132.007;769.033;294.012;36.0017;140.005;	644.449;1241.05;27.0009;37.2799;321.406;433.441;410.751;132.007;598.663;233.363;0;22.4969;	0.898483;0.923694;0.495596;0.279008;0.773603;0.893984;0.87482;0.745789;0.819612;0.750884;0.113652;0.244891;	9074	0.782333	0	0	0	0	1	106398	105272	106652	104752
Sample-GL2-Chip_run-695_60 SPD_1-23-2024	Q711G3	Q711G3;B5DER3;A0A8I6GHI0	IAH1_RAT	Iah1	16513.9	7677.5	7435.34	16513.9	7677.5	7435.34	1731.67	QHVPLDEYSANLR	QHVPLDEYSANLR	QHVPLDEYSANLR2	2	0.00360059	0.146148	0.0012856	0.000534188	0.000391389	0.000312012	0.000432339	0	1	1794.73	841446	1459.01		15244.9	0.87375	760734	755402	766065	209754	756457	214879	Isoamyl acetate-hydrolyzing esterase 1 homolog	0	0	0.905606	18752.8	180553	0.114922	0.999276	0.473819	0.915546	0	-10000000	643.023;845.034;58.0017;355.014;62.0016;766.028;385.018;76.0027;683.03;353.013;118.004;132.005;	643.023;385.679;0;262.435;0;766.028;385.018;76.0027;426.129;347.14;101.645;16.6368;	0.869134;0.712188;0.345285;0.73194;0.360346;0.958967;0.830432;0.597148;0.576426;0.891436;0.576851;0.478185;	9404	0.473819	0	0	0	0	1	1.06	105272	106635	104462
Sample-GL3-Chip_run-696_60 SPD_1-23-2024	Q711G3	Q711G3;B5DER3;A0A8I6GHI0	IAH1_RAT	Iah1	14126.4	7436.79	7587.11	14126.4	7436.79	7587.11	1770.27	QHVPLDEYSANLR	QHVPLDEYSANLR	QHVPLDEYSANLR2	2	0.000784591	0.0146414	0.0012856	0.00124146	0.000440529	0.000312012	0.000486145	0	1	1644.07	837936	1367.37		20616.9	0.948284	746572	741236	751906	209754	733159	220776	Isoamyl acetate-hydrolyzing esterase 1 homolog	0	0	0.74054	24788.9	256431	0.125609	0.962218	0.843432	0.991103	0	-10000000	531.021;603.026;0;178.007;65.0026;510.02;348.015;48.0016;284.012;227.008;165.008;299.013;	531.021;603.026;0;111.212;65.0026;510.02;218.555;47.1236;178.016;213.936;165.008;299.013;	0.891662;0.980478;0;0.486382;0.609831;0.969172;0.623756;0.466734;0.702526;0.819894;0.700847;0.966002;	9228	0.843432	0	0	0	0.985359	1	106385	105272	106553	104917
Sample-GL1-Chip_run-694_60 SPD_1-23-2024	Q711G3	Q711G3;B5DER3;A0A8I6GHI0	IAH1_RAT	Iah1	11454.3	7045.76	7342.68	11454.3	7045.76	7342.68	1992.98	QHVPLDEYSANLR	QHVPLDEYSANLR	QHVPLDEYSANLR2	2	0.00584676	0.221518	0.0012856	0.00174723	0.000431965	0.000312012	0.000481232	0	1	1496.38	919447	1311.69		19834	0.88681	750114	744783	755448	209754	737866	221072	Isoamyl acetate-hydrolyzing esterase 1 homolog	0	0	0.711047	22626.8	207478	0.0798751	0.981786	0.698411	0.880821	0	-10000000	381.013;674.022;0;96.0034;48.0016;498.018;326.013;26.0008;419.019;166.007;0;152.007;	367.261;674.022;0;45.4731;0;455.101;326.013;26.0008;375.918;156.367;0;133.324;	0.784631;0.957825;0;0.526459;0.183774;0.864093;0.878735;0.610796;0.764066;0.669311;0;0.678166;	9272	0.698411	0	0	0	0	1	106604	105272	106602	105119
Sample-WM3-Chip_run-702_60 SPD_1-23-2024	Q711G3	Q711G3;B5DER3;A0A8I6GHI0	IAH1_RAT	Iah1	19233.5	10332.4	10385.8	19233.5	10332.4	10385.8	2549.04	QHVPLDEYSANLR	QHVPLDEYSANLR	QHVPLDEYSANLR2	2	0.00355952	0.121438	0.0012856	0.00128287	0.000515464	0.000312012	0.000576037	0	1	1979.13	1057.31	1749.37		32552.9	0.924946	734029	728697	739362	209754	723908	220405	Isoamyl acetate-hydrolyzing esterase 1 homolog	0	0	0.81919	36828.3	226188	0.282005	0.988385	0.720723	0.929013	0	-10000000	667.026;879.036;35.0017;73.0033;565.021;526.019;475.018;65.0026;344.016;227.009;70.0025;250.011;	667.026;786.082;0;63.4777;463.308;526.019;438.622;65.0026;254.197;153.566;0;162.343;	0.98678;0.869841;0.28114;0.649962;0.617095;0.928885;0.898208;0.728051;0.77269;0.649693;0.277531;0.625827;	9074	0.720723	0	0	0	0	1	105969	105272	106257	104706
Sample-ML2-Chip_run-698_60 SPD_1-23-2024	Q711G3	Q711G3;B5DER3;A0A8I6GHI0	IAH1_RAT	Iah1	21896.9	8251.3	8091.84	21896.9	8251.3	8091.84	2293.54	QHVPLDEYSANLR	QHVPLDEYSANLR	QHVPLDEYSANLR3	3	0.000353638	0.00205483	0.000100388	0.00106952	0.000421763	0.000312012	0.000469925	0	1	5930.14	2107.32	4778.18		10756.2	0.967246	751784	746453	757117	209754	741472	220976	Isoamyl acetate-hydrolyzing esterase 1 homolog	0	0	0.438015	13349.4	431028	0.41959	1	1109	0.998686	0	-10000000	3931.09;708.018;1291.03;1052.03;492.011;548.012;1043.02;101.002;509.014;34.0011;120.003;3403.08;	3931.09;708.018;1291.03;1052.03;492.011;520.4;904.811;82.1156;494.913;0;105.966;2466.67;	0.983957;0.987033;0.905512;0.919861;0.928757;0.860979;0.780235;0.645369;0.827403;0.228523;0.643503;0.686469;	9290	1109	0	0	0	0.997945	1	0.861562	0.839895	0.845511	0.857269
Sample-WM1-Chip_run-700_60 SPD_1-23-2024	Q711G3	Q711G3;B5DER3;A0A8I6GHI0	IAH1_RAT	Iah1	14450.5	8021.92	7983.07	14450.5	8021.92	7983.07	2589.23	QHVPLDEYSANLR	QHVPLDEYSANLR	QHVPLDEYSANLR3	3	0.00186575	0.0629446	0.000100388	0.00123686	0.000506329	0.000312012	0.000571755	0	1	4715.14	2617.53	4408.07		17817.4	0.847842	756911	75158	762243	209754	745666	219568	Isoamyl acetate-hydrolyzing esterase 1 homolog	0	0	0.219872	19058.5	290515	0.416131	1	144793	0.961992	0	-10000000	3424.09;854.02;1197.03;974.024;338.009;249.007;549.014;239.005;113.003;0;80.0023;841.02;	2861.09;794.943;1059.1;774.788;338.009;249.007;347.085;204.03;6.80144;0;52.6058;532.266;	0.839028;0.870701;0.854496;0.791317;0.944413;0.697848;0.628113;0.716069;0.38202;0;0.480208;0.667287;	9356	144793	0	0	0	0.937055	1	0.861591	0.839895	0.841397	0.861647
Sample-ML3-Chip_run-699_60 SPD_1-23-2024	Q711G3	Q711G3;B5DER3;A0A8I6GHI0	IAH1_RAT	Iah1	22391.6	7289.18	7398.97	22391.6	7289.18	7398.97	1592.97	QHVPLDEYSANLR	QHVPLDEYSANLR	QHVPLDEYSANLR3	3	0.00018615	0.00179416	0.000100388	0.000538793	0.000399042	0.000312012	0.000442087	0	1	4917.12	1592.9	3667.78		8447.74	0.938549	751729	746397	757059	209754	742779	219148	Isoamyl acetate-hydrolyzing esterase 1 homolog	0	0	0.548585	11325.3	245554	0.654923	1	0.972189	0.998839	180975	0.363167	3224.08;646.014;1047.03;876.025;402.01;488.012;676.019;103.003;133.003;85.0017;210.005;2096.05;	3224.08;646.014;1047.03;876.025;402.01;488.012;676.019;33.9911;133.003;85.0017;127.65;2070.43;	0.952274;0.920526;0.907408;0.923733;0.877413;0.936175;0.808696;0.516224;0.777609;0.773054;0.653256;0.816422;	9290	0.972189	0	0	0	0.998206	1	0.8625	0.839895	0.847627	0.857136
Sample-ML1-Chip_run-697_60 SPD_1-23-2024	Q711G3	Q711G3;B5DER3;A0A8I6GHI0	IAH1_RAT	Iah1	18462.4	8228.15	7914.9	18462.4	8228.15	7914.9	1975.2	QHVPLDEYSANLR	QHVPLDEYSANLR	QHVPLDEYSANLR3	3	0.00050325	0.00730926	0.000100388	0.000721501	0.000420168	0.000312012	0.000464468	0	1	4939.94	1977.42	4134.05		10422.5	0.951479	732294	726963	737631	209754	719926	221279	Isoamyl acetate-hydrolyzing esterase 1 homolog	0	0	0.0596431	12454.3	302586	0.427371	1	196598	0.995417	0	-10000000	3070.07;799.02;1128.03;1182.03;517.012;413.008;661.019;71.0024;402.01;102.002;0;2079.05;	3070.07;741.843;1128.03;1182.03;517.012;413.008;661.019;57.2721;402.01;95.4792;0;811.488;	0.984226;0.857963;0.923856;0.911094;0.934225;0.807125;0.822155;0.530961;0.892877;0.648708;0;0.482509;	9048	196598	0	0	0	0.992691	1	0.859167	0.839895	0.846057	0.857279
Sample-GL2-Chip_run-695_60 SPD_1-23-2024	Q711G3	Q711G3;B5DER3;A0A8I6GHI0	IAH1_RAT	Iah1	16513.9	7677.5	7435.34	16513.9	7677.5	7435.34	1731.67	QHVPLDEYSANLR	QHVPLDEYSANLR	QHVPLDEYSANLR3	3	9.55429	0.00452584	0.000100388	0.000534188	0.000391389	0.000312012	0.000432339	0	1	3602.09	1691.5	2932.93		8618.04	0.976561	765888	760556	771219	209754	756457	219866	Isoamyl acetate-hydrolyzing esterase 1 homolog	0	0	0.392418	10584.3	324673	0.263495	1	0.893353	0.997152	0	-10000000	2220.05;602.015;780.021;717.018;283.008;376.009;391.011;104.003;276.008;67.0017;0;273.007;	2220.05;602.015;780.021;717.018;283.008;369.205;391.011;78.9575;107.439;53.8956;0;273.007;	0.994732;0.936595;0.955689;0.866223;0.790335;0.927328;0.927568;0.569672;0.647609;0.520583;0;0.822414;	9466	0.893353	0	0	0	0.995474	1	0.858958	0.839895	0.839973	0.859676
Sample-GL3-Chip_run-696_60 SPD_1-23-2024	Q711G3	Q711G3;B5DER3;A0A8I6GHI0	IAH1_RAT	Iah1	14126.4	7436.79	7587.11	14126.4	7436.79	7587.11	1770.27	QHVPLDEYSANLR	QHVPLDEYSANLR	QHVPLDEYSANLR3	3	0.00304909	0.0902322	0.000100388	0.00124146	0.000440529	0.000312012	0.000486145	0	1	3428.09	1761.18	2873.95		8814.68	0.920645	748174	742835	753505	209754	733159	22214	Isoamyl acetate-hydrolyzing esterase 1 homolog	0	0	0.212144	10514.3	183872	0.69089	1	120091	0.947579	0	-10000000	2366.06;389.009;673.017;333.009;372.008;329.009;407.01;108.003;327.008;128.003;77.0023;307.007;	2366.06;389.009;673.017;195.476;362.87;165.707;330.978;104.798;300.711;0;50.2707;307.007;	0.922513;0.970134;0.885472;0.594332;0.840454;0.577865;0.806063;0.74558;0.762729;0.433408;0.545255;0.839991;	9246	120091	0	0	0	0.909768	1	0.853636	0.839895	0.840023	0.856508
Sample-WM2-Chip_run-701_60 SPD_1-23-2024	Q711G3	Q711G3;B5DER3;A0A8I6GHI0	IAH1_RAT	Iah1	15932.6	9363.72	8840.22	15932.6	9363.72	8840.22	1952.97	QHVPLDEYSANLR	QHVPLDEYSANLR	QHVPLDEYSANLR3	3	0.00364236	0.149294	0.000100388	0.0234574	0.000499002	0.000312012	0.000557414	0	1	3660.08	1952.89	3145.57		12800.6	0.958954	739344	734013	744678	209754	727654	222026	Isoamyl acetate-hydrolyzing esterase 1 homolog	0	0	0.174528	14894.4	230406	0.625101	1	127121	0.914923	0	-10000000	2468.06;543.014;683.018;826.021;318.008;274.008;411.009;151.004;436.011;52.0011;132.003;1094.03;	2468.06;509.003;683.018;826.021;318.008;232.245;277.221;136.333;436.011;30.4735;132.003;639.61;	0.991164;0.846177;0.926607;0.900103;0.885245;0.763556;0.643044;0.735165;0.815642;0.519785;0.64209;0.607844;	9136	127121	0	0	0	0	1	0.856562	0.839895	0.841127	0.857677
Sample-GL1-Chip_run-694_60 SPD_1-23-2024	Q711G3	Q711G3;B5DER3;A0A8I6GHI0	IAH1_RAT	Iah1	11454.3	7045.76	7342.68	11454.3	7045.76	7342.68	1992.98	QHVPLDEYSANLR	QHVPLDEYSANLR	QHVPLDEYSANLR3	3	0.00486331	0.173434	0.000100388	0.00174723	0.000431965	0.000312012	0.000481232	0	1	3286.97	2019.66	2881.26		7976.15	0.943009	751716	746383	757047	209754	737866	222504	Isoamyl acetate-hydrolyzing esterase 1 homolog	0	0	0.140021	9099.27	21197	0.663877	1	100184	0.904213	0	-10000000	2180.06;513.012;614.015;498.012;201.005;276.008;250.006;537.016;199.005;120.004;155.004;187.005;	2180.06;492.894;614.015;321.865;182.789;248.504;250.006;112.812;102.169;36.7422;76.5521;187.005;	0.930026;0.949532;0.983869;0.703853;0.806681;0.797713;0.818732;0.300603;0.610892;0.311156;0.543197;0.815972;	9290	100184	0	0	0	0	1	0.849063	0.839895	0.837309	0.853363
Sample-WM3-Chip_run-702_60 SPD_1-23-2024	Q711G3	Q711G3;B5DER3;A0A8I6GHI0	IAH1_RAT	Iah1	19233.5	10332.4	10385.8	19233.5	10332.4	10385.8	2549.04	QHVPLDEYSANLR	QHVPLDEYSANLR	QHVPLDEYSANLR3	3	0.00206113	0.0822541	0.000100388	0.00128287	0.000515464	0.000312012	0.000576037	0	1	5215.14	2786.09	4609.7		16950.3	0.933932	733851	728519	739185	209754	723908	220242	Isoamyl acetate-hydrolyzing esterase 1 homolog	0	0	0.203863	19176.5	330119	0.496891	1	107708	0.950791	0	-10000000	3232.08;913.023;1070.03;934.023;392.009;485.013;981.021;63.0015;239.007;158.004;70.0023;933.03;	3232.08;913.023;1070.03;934.023;392.009;339.195;978.093;0;171.207;158.004;0;243.296;	0.941686;0.973368;0.876858;0.926253;0.927498;0.65462;0.734425;0.288515;0.655958;0.822085;0.158477;0.246237;	9070	107708	0	0	0	0.917746	1	0.859375	0.839895	0.841209	0.859433
Sample-ML2-Chip_run-698_60 SPD_1-23-2024	P19804	P19804;A0A8I6A4T4;A6HI34	NDKB_RAT	Nme2	80569.7	28523.4	24819.6	80569.7	28523.4	24819.6		QHYIDLK	QHYIDLK	QHYIDLK2	2	0.000533252	0.00890253	0.000100388	1	0.000421763	0.000312012	0.000469925	0	0	5581.84	1661.11	3766.43		185804	0.94925	417278	411947	422611	-566059	447543	-851688	Nucleoside diphosphate kinase B	0	0	0.985879	275361	436774	0.464754	1	136236	0.994334	0	-10000000	3649.09;1415.03;1206.03;584.015;888.018;766.023;240.006;172.004;241.006;63.0016;311.008;146.003;	3649.09;1377.57;1181.35;555.182;888.017;766.023;240.006;72.3354;214.516;63.0016;230.419;38.4148;	0.987623;0.862961;0.909718;0.91114;0.97119;0.926547;0.875753;0.477328;0.935616;0.649548;0.709916;0.198391;	5148	136236	0	0	0	0.991097	1	0.861042	0.861447	0.86616	0.856992
Sample-WM1-Chip_run-700_60 SPD_1-23-2024	P19804	P19804;A0A8I6A4T4;A6HI34	NDKB_RAT	Nme2	88872.6	47487.3	45069.9	88872.6	47487.3	45069.9		QHYIDLK	QHYIDLK	QHYIDLK2	2	9.61538	0.000320076	0.000100388	0.00412493	0.000506329	0.000312012	0.000571755	0	0	8558.84	5580.01	9397.06		229078	0.982414	424188	418856	429519	-566059	453553	-844674	Nucleoside diphosphate kinase B	0	0	0.982216	208645	605737	0.724448	1	222959	0.999799	0	-10000000	5811.13;1993.05;1396.03;776.018;785.018;1135.03;409.01;276.006;154.004;29.0005;58.0015;104.003;	5811.13;1993.05;1396.03;754.669;776.693;1135.03;409.01;240.348;90.4223;0;0;73.3212;	0.985307;0.98298;0.984843;0.958634;0.943462;0.954111;0.932337;0.802702;0.578617;0.3319;0.371315;0.653868;	5236	222959	0	0	0	0.99968	1	0.850227	0.861447	0.86336	0.852326
Sample-ML3-Chip_run-699_60 SPD_1-23-2024	P19804	P19804;A0A8I6A4T4;A6HI34	NDKB_RAT	Nme2	101212	31797.5	24835.3	101212	31797.5	24835.3		QHYIDLK	QHYIDLK	QHYIDLK2	2	0.000234018	0.00412177	0.000100388	0.00700607	0.000399042	0.000312012	0.000442087	0	0	6562.3	1757.44	4046.65		141824	0.969737	436766	431435	442097	-566059	459959	-824446	Nucleoside diphosphate kinase B	0	0	0.900384	229990	436901	0.778416	1	179993	0.997336	0	-10000000	4049.11;1968.05;1710.04;619.014;296.009;476.01;318.008;320.007;203.005;263.006;225.005;77.0016;	4049.11;1968.05;1710.04;545.132;296.009;476.01;220.789;200.634;197.898;227.127;124.563;0;	0.986932;0.96463;0.971301;0.860462;0.877904;0.949566;0.642831;0.699778;0.7979;0.827528;0.510308;0.121639;	5390	179993	0	0	0	0.995878	1	0.8625	0.861447	0.867969	0.857136
Sample-ML1-Chip_run-697_60 SPD_1-23-2024	P19804	P19804;A0A8I6A4T4;A6HI34	NDKB_RAT	Nme2	86025.5	32965	28813.8	86025.5	32965	28813.8		QHYIDLK	QHYIDLK	QHYIDLK2	2	0.000332834	0.00173933	0.000100388	1	0.000420168	0.000312012	0.000464468	0	0	5581.03	2221.84	4645.06		205441	0.950631	388899	383567	39423	-566059	420436	-864113	Nucleoside diphosphate kinase B	0	0	0.958731	246837	411145	0.398697	0.984042	143987	0.998906	0	-10000000	3708.09;1409.03;856.021;497.012;798.019;650.014;299.008;297.007;151.003;124.003;259.005;215.005;	3708.09;1409.03;856.021;463.904;798.019;650.014;299.008;282.429;151.003;123.657;259.005;202.988;	0.988828;0.896674;0.947213;0.809196;0.926878;0.826971;0.953648;0.812031;0.730301;0.659952;0.817655;0.675769;	4796	143987	0	0	0	0.998261	1	0.855625	0.861447	0.866383	0.854751
Sample-GL2-Chip_run-695_60 SPD_1-23-2024	P19804	P19804;A0A8I6A4T4;A6HI34	NDKB_RAT	Nme2	67416.1	30550.2	29685.6	67416.1	30550.2	29685.6		QHYIDLK	QHYIDLK	QHYIDLK2	2	0.000178444	0.0104094	0.000100388	1	0.000391389	0.000312012	0.000432339	0	0	4042.94	2303.94	3994.88		234895	0.966496	447379	442047	45271	-566059	469643	-811818	Nucleoside diphosphate kinase B	0	0	0.969527	237721	413674	0.54945	1	195869	0.993473	0	-10000000	2752.06;1082.02;660.013;292.007;386.008;354.01;222.005;159.004;206.005;124.003;147.003;96.0021;	2752.06;1071.57;632.018;219.308;347.32;354.01;140.266;112.389;167.609;0;91.0405;13.6059;	0.981852;0.963133;0.836877;0.790233;0.816931;0.948929;0.687165;0.679432;0.764018;0.283203;0.575547;0.243136;	5522	195869	0	0	0	0.989591	1	0.84875	0.861447	0.861764	0.851639
Sample-GL3-Chip_run-696_60 SPD_1-23-2024	P19804	P19804;A0A8I6A4T4;A6HI34	NDKB_RAT	Nme2	61346.8	30749.2	28204.6	61346.8	30749.2	28204.6		QHYIDLK	QHYIDLK	QHYIDLK2	2	0.000784591	0.0161499	0.000100388	1	0.000440529	0.000312012	0.000486145	0	0	2804.8	1855.09	3027.2		186099	0.940205	370991	365659	376322	-566059	409077	-863842	Nucleoside diphosphate kinase B	0	0	0.820102	172427	306246	0.482647	1	122254	0.990196	0	-10000000	1941.05;608.014;642.017;340.007;442.01;670.015;224.006;255.006;30.0005;102.003;149.004;164.004;	1941.05;584.1;642.017;279.645;442.01;460.921;204.003;251.358;27.2937;51.9517;56.3738;164.004;	0.987262;0.870661;0.853658;0.758834;0.908657;0.689986;0.811409;0.872972;0.484448;0.480489;0.493731;0.746558;	4576	122254	0	0	0	0.98385	1	0.849896	0.861447	0.861313	0.852995
Sample-WM2-Chip_run-701_60 SPD_1-23-2024	P19804	P19804;A0A8I6A4T4;A6HI34	NDKB_RAT	Nme2	111067	68205.9	59678.5	111067	68205.9	59678.5		QHYIDLK	QHYIDLK	QHYIDLK2	2	0.000140203	0.00265584	0.000100388	1	0.000499002	0.000312012	0.000557414	0	0	5442.46	3522.55	5673.87		179970	0.953811	394169	388834	399501	-566059	4293	-864808	Nucleoside diphosphate kinase B	0	0	0.980361	172630	355142	0.523168	1	239525	0.998349	0	-10000000	3905.1;1080.03;902.019;488.012;798.019;570.014;218.005;245.006;92.0021;195.005;59.001;0;	3905.1;1049.35;902.019;488.012;682.114;554.907;218.005;242.373;75.2394;195.005;0;0;	0.992675;0.825974;0.857963;0.917703;0.79187;0.868832;0.601527;0.85546;0.651437;0.765885;0.0569744;0;	4862	239525	0	0	0	0.997344	1	0.852188	0.861447	0.862025	0.854493
Sample-WM3-Chip_run-702_60 SPD_1-23-2024	P19804	P19804;A0A8I6A4T4;A6HI34	NDKB_RAT	Nme2	126246	69849.4	76428.4	126246	69849.4	76428.4		QHYIDLK	QHYIDLK	QHYIDLK2	2	0.00020654	0.00167654	0.000100388	0.00495595	0.000515464	0.000312012	0.000576037	0	0	10337.2	5967.52	9873.5		184881	0.98162	376236	370905	38157	-566059	415473	-865124	Nucleoside diphosphate kinase B	0	0	0.964523	193565	545013	0.516043	1	284091	0.998946	0	-10000000	6635.16;2466.06;1945.05;1236.03;1103.02;957.025;429.011;432.011;130.004;111.002;25.0006;27.0005;	6635.16;2466.06;1945.05;1236.03;1103.02;957.025;429.011;423.347;73.9993;76.4131;0;25.238;	0.993978;0.963854;0.982579;0.950725;0.984408;0.87484;0.926016;0.918456;0.512813;0.572727;0.232064;0.477924;	4642	284091	0	0	0	0.998323	1	0.854896	0.861447	0.862578	0.857032
Sample-ML2-Chip_run-698_60 SPD_1-23-2024	P19804	P19804;A6HI34	NDKB_RAT	Nme2	80569.7	28523.4	24819.6	80569.7	28523.4	24819.6		QHYIDLKDRPFFPGLVK	QHYIDLKDRPFFPGLVK	QHYIDLKDRPFFPGLVK3	3	0.27099	0.27099	0.253718	1	0.000421763	0.000312012	0.000469925	0	0	3695.37	1327.06	3009.01		11983.9	0.929679	114423	11389	114956	540626	117176	516093	Nucleoside diphosphate kinase B	0	0	0.990175	14717.5	354684	0.351281	1	128301	0.999983	0	-10000000	2155.07;860.028;726.029;787.028;165.005;293.012;76.0031;301.013;437.017;106.005;631.023;293.011;	2155.07;860.028;680.274;787.028;165.005;190.179;0;301.013;405.961;93.766;629.816;256.922;	0.956547;0.970794;0.792583;0.77081;0.883624;0.579778;0.405634;0.848028;0.784594;0.570542;0.884138;0.790222;	14147	128301	0	0	0	0.999973	1	100625	0.967914	0.980052	0.992116
Sample-WM1-Chip_run-700_60 SPD_1-23-2024	P19804	P19804;A6HI34	NDKB_RAT	Nme2	88872.6	47487.3	45069.9	88872.6	47487.3	45069.9		QHYIDLKDRPFFPGLVK	QHYIDLKDRPFFPGLVK	QHYIDLKDRPFFPGLVK3	3	9.61538	0.000322926	0.253718	0.00412493	0.000506329	0.000312012	0.000571755	0	0	2509.09	1353.9	2280.05		11484.8	0.976519	115647	115114	11618	540626	119085	514638	Nucleoside diphosphate kinase B	0	0	0.972693	12638.4	313832	0.606303	1	128217	0.999797	0	-10000000	1699.06;346.014;464.018;423.017;41.0015;56.0015;325.01;111.005;385.012;106.003;496.018;151.006;	1699.06;346.014;464.018;423.017;0;56.0015;311.433;57.0101;180.259;87.9903;421.713;151.006;	0.987704;0.929796;0.970402;0.879172;0.317962;0.663673;0.82736;0.49316;0.606041;0.740345;0.759904;0.753568;	14301	128217	0	0	0	0.999677	1	100531	0.967914	0.975971	0.994493
Sample-ML3-Chip_run-699_60 SPD_1-23-2024	P19804	P19804;A6HI34	NDKB_RAT	Nme2	101212	31797.5	24835.3	101212	31797.5	24835.3		QHYIDLKDRPFFPGLVK	QHYIDLKDRPFFPGLVK	QHYIDLKDRPFFPGLVK3	3	4.98355	0.000517977	0.253718	0.00700607	0.000399042	0.000312012	0.000442087	0	0	3389.11	1215.88	2799.67		11434.9	0.944787	115134	11.46	115667	540626	118217	516698	Nucleoside diphosphate kinase B	0	0	0.927821	13842.4	319657	0.696532	1	186143	0.999664	0	-10000000	2228.07;521.016;640.025;773.031;224.009;216.008;252.009;133.005;295.011;197.007;860.033;817.032;	2228.07;521.016;640.025;773.031;157.886;208.181;239.188;100.908;295.011;197.007;860.033;659.387;	0.980263;0.802193;0.937366;0.94728;0.701622;0.850143;0.799606;0.650977;0.938375;0.831658;0.930877;0.716109;	14235	186143	0	0	0	0.999482	1	100729	0.967914	0.981521	0.991107
Sample-ML1-Chip_run-697_60 SPD_1-23-2024	P19804	P19804;A6HI34	NDKB_RAT	Nme2	86025.5	32965	28813.8	86025.5	32965	28813.8		QHYIDLKDRPFFPGLVK	QHYIDLKDRPFFPGLVK	QHYIDLKDRPFFPGLVK3	3	1.87351	1.87351	0.253718	1	0.000420168	0.000312012	0.000464468	0	0	3439.11	1346.58	2815.2		12105.6	0.965014	11372	113187	114253	540626	116339	518011	Nucleoside diphosphate kinase B	0	0	0.984614	14788.5	359355	0.565363	1	169389	0.999988	0	-10000000	2453.08;397.013;589.022;671.019;388.016;297.011;191.008;344.013;462.018;170.005;754.028;380.015;	2453.08;397.013;589.022;671.019;369.681;290.812;191.008;328.206;425.861;164.97;754.028;322.733;	0.987525;0.855317;0.945199;0.90623;0.824253;0.912388;0.889588;0.867279;0.809485;0.827264;0.862005;0.662379;	14059	169389	0	0	0	0.999981	1	100531	0.967914	0.980288	0.991059
Sample-GL2-Chip_run-695_60 SPD_1-23-2024	P19804	P19804;A6HI34	NDKB_RAT	Nme2	67416.1	30550.2	29685.6	67416.1	30550.2	29685.6		QHYIDLKDRPFFPGLVK	QHYIDLKDRPFFPGLVK	QHYIDLKDRPFFPGLVK3	3	0.61885	0.000145537	0.253718	1	0.000391389	0.000312012	0.000432339	0	0	3468.12	1644.43	2851.32		12220.1	0.927639	116367	115834	116901	540626	119154	517101	Nucleoside diphosphate kinase B	0	0	0.918923	14863.5	386093	0.660588	1	10663	0.999908	0	-10000000	2233.07;678.025;557.018;676.026;141.005;235.009;323.01;197.007;290.009;152.005;467.017;269.008;	2233.07;678.025;557.018;676.026;73.8872;175.538;269.945;183.356;237.708;125.695;333.342;163.614;	0.934516;0.947211;0.876246;0.99271;0.63239;0.709918;0.735311;0.722724;0.7611;0.715319;0.61558;0.629025;	14389	10663	0	0	0	0.999854	1	100385	0.967914	0.977642	0.990867
Sample-GL3-Chip_run-696_60 SPD_1-23-2024	P19804	P19804;A6HI34	NDKB_RAT	Nme2	61346.8	30749.2	28204.6	61346.8	30749.2	28204.6		QHYIDLKDRPFFPGLVK	QHYIDLKDRPFFPGLVK	QHYIDLKDRPFFPGLVK3	3	1.58468	1.58468	0.253718	1	0.000440529	0.000312012	0.000486145	0	0	2751.96	1379.89	2251.75		10332.2	0.947971	115306	114773	115839	540626	118212	518833	Nucleoside diphosphate kinase B	0	0	0.966388	12627.4	356263	0.531555	1	226206	0.99999	0	-10000000	1741.07;370.014;656.022;375.011;228.008;365.011;135.005;300.012;254.008;188.008;510.016;182.008;	1741.07;370.014;640.875;315.211;167.086;341.873;87.2081;297.522;201.102;188.008;510.016;68.0809;	0.978223;0.932921;0.874476;0.802443;0.730431;0.881079;0.621647;0.873206;0.801475;0.898463;0.927813;0.505649;	14257	226206	0	0	0	0.999984	1	100716	0.967914	0.977761	0.993703
Sample-WM2-Chip_run-701_60 SPD_1-23-2024	P19804	P19804;A6HI34	NDKB_RAT	Nme2	111067	68205.9	59678.5	111067	68205.9	59678.5		QHYIDLKDRPFFPGLVK	QHYIDLKDRPFFPGLVK	QHYIDLKDRPFFPGLVK3	3	4.22988	4.22988	0.253718	1	0.000499002	0.000312012	0.000557414	0	0	5635.19	3094.86	4984.97		23716.4	0.967519	113711	113178	114244	540626	116804	517431	Nucleoside diphosphate kinase B	0	0	0.97721	26809.8	5139	0.415846	1	186105	0.999974	0	-10000000	3294.11;1222.04;1119.04;1764.06;407.013;362.011;469.017;142.005;656.022;281.009;813.029;1283.05;	3294.11;1222.04;1119.04;1764.06;407.013;362.011;469.017;123.161;602.279;239.766;813.029;1283.05;	0.959455;0.983409;0.973904;0.907886;0.947661;0.795;0.803485;0.708227;0.811016;0.729339;0.88939;0.837091;	14059	186105	0	0	0	0.999958	1	100344	0.967914	0.975495	0.993004
Sample-GL1-Chip_run-694_60 SPD_1-23-2024	P19804	P19804;A6HI34	NDKB_RAT	Nme2	56984.9	35562.3	32961.6	56984.9	35562.3	32961.6		QHYIDLKDRPFFPGLVK	QHYIDLKDRPFFPGLVK	QHYIDLKDRPFFPGLVK3	3	0.253718	0.253718	0.253718	0.00938272	0.000431965	0.000312012	0.000481232	0	0	2342.09	1347.35	1922.13		8716.85	0.959212	116016	115483	116549	540626	118579	519439	Nucleoside diphosphate kinase B	0	0	0.961204	10621.4	409728	0.619493	1	164118	0.999998	0	-10000000	1439.05;459.016;444.018;567.02;226.008;304.009;248.009;466.013;277.011;149.005;369.013;471.021;	1439.05;459.016;444.018;535.414;216.892;230.043;248.009;187.212;196.852;137.205;357.493;471.021;	0.959968;0.955163;0.960946;0.88797;0.915572;0.747591;0.702449;0.401963;0.67015;0.673962;0.822305;0.70511;	14345	164118	0	0	0	0.999997	1	0.998864	0.967914	0.977937	0.98604
Sample-WM3-Chip_run-702_60 SPD_1-23-2024	P19804	P19804;A6HI34	NDKB_RAT	Nme2	126246	69849.4	76428.4	126246	69849.4	76428.4		QHYIDLKDRPFFPGLVK	QHYIDLKDRPFFPGLVK	QHYIDLKDRPFFPGLVK3	3	0.000148368	0.000199615	0.253718	0.00495595	0.000515464	0.000312012	0.000576037	0	0	5099.17	2948	4877.59		21958.2	0.952559	113874	11334	114407	540626	117106	516681	Nucleoside diphosphate kinase B	0	0	0.983822	22955.7	462252	0.495266	1	179911	0.999874	0	-10000000	2664.08;1217.04;1218.05;1349.05;389.015;251.011;358.014;463.018;651.017;254.009;748.024;470.017;	2664.08;1217.04;1218.05;1349.05;343.221;167.877;358.014;312.499;465.206;174.489;683.897;410.303;	0.978963;0.979001;0.868389;0.967664;0.798829;0.664192;0.959648;0.72112;0.686923;0.666096;0.795968;0.773931;	14081	179911	0	0	0	0.9998	1	100239	0.967914	0.975689	0.991373
Sample-ML2-Chip_run-698_60 SPD_1-23-2024	P19804	P19804;A6HI34	NDKB_RAT	Nme2	80569.7	28523.4	24819.6	80569.7	28523.4	24819.6		QHYIDLKDRPFFPGLVK	QHYIDLKDRPFFPGLVK	QHYIDLKDRPFFPGLVK4	4	0.000316874	0.00120425	2.08051	1	0.000421763	0.000312012	0.000469925	0	0	3957.98	1421.37	3222.85		18853.2	0.937839	114636	114103	115169	540626	117176	517628	Nucleoside diphosphate kinase B	0	0	0.972076	23153.6	280633	0.470686	1	0.635184	0.99923	0	-10000000	1125.03;1203.03;1698.05;174.004;194.005;115.003;93.0029;269.008;282.007;88.0019;193.006;117.003;	1056.9;1203.03;1698.05;102.591;169.242;113.787;27.9511;200.144;282.007;85.4772;184.409;27.4601;	0.877221;0.980594;0.945278;0.562752;0.641637;0.813;0.45316;0.712843;0.835342;0.647903;0.871426;0.456256;	14174	0.635184	0	0	0	0.998796	1	0.907917	0.874229	0.882566	0.898593
Sample-WM1-Chip_run-700_60 SPD_1-23-2024	P19804	P19804;A6HI34	NDKB_RAT	Nme2	88872.6	47487.3	45069.9	88872.6	47487.3	45069.9		QHYIDLKDRPFFPGLVK	QHYIDLKDRPFFPGLVK	QHYIDLKDRPFFPGLVK4	4	9.61538	0.000412609	2.08051	0.00412493	0.000506329	0.000312012	0.000571755	0	0	3418.03	1852.73	3120.1		19108.9	0.935105	11586	115327	116393	540626	119085	515683	Nucleoside diphosphate kinase B	0	0	0.974589	20933.5	274047	0.517442	1	0.941554	0.999741	0	-10000000	1289.03;863.023;1274.04;346.008;256.006;105.002;98.0036;178.005;225.006;64.0024;208.006;0;	1289.03;854.957;1274.04;346.008;216.251;43.7282;98.0036;158.741;209.1;64.0024;197.867;0;	0.894461;0.916809;0.988506;0.888183;0.839558;0.542145;0.66451;0.788124;0.803708;0.786182;0.791835;0;	14328	0.941554	0	0	0	0.999587	1	0.90375	0.874229	0.879665	0.898012
Sample-ML3-Chip_run-699_60 SPD_1-23-2024	P19804	P19804;A6HI34	NDKB_RAT	Nme2	101212	31797.5	24835.3	101212	31797.5	24835.3		QHYIDLKDRPFFPGLVK	QHYIDLKDRPFFPGLVK	QHYIDLKDRPFFPGLVK4	4	4.31361	4.31361	2.08051	0.00700607	0.000399042	0.000312012	0.000442087	0	0	3460.1	1241.35	2858.31		18116.4	0.949639	115169	114636	115702	540626	118217	516943	Nucleoside diphosphate kinase B	0	0	0.953417	21930.6	356626	0.691473	1	0.966536	0.999972	0	-10000000	774.022;921.029;1765.05;178.005;304.009;42.0012;256.008;164.005;257.007;157.004;289.009;62.0019;	774.022;921.029;1765.05;178.005;250.418;42.0012;256.008;130.934;257.007;106.936;289.009;0;	0.868524;0.938455;0.991047;0.963325;0.721962;0.52338;0.896552;0.585033;0.912526;0.630518;0.88994;0.326535;	14240	0.966536	0	0	0	0.999957	1	0.91125	0.874229	0.884652	0.900768
Sample-ML1-Chip_run-697_60 SPD_1-23-2024	P19804	P19804;A6HI34	NDKB_RAT	Nme2	86025.5	32965	28813.8	86025.5	32965	28813.8		QHYIDLKDRPFFPGLVK	QHYIDLKDRPFFPGLVK	QHYIDLKDRPFFPGLVK4	4	0.000157841	0.000464629	2.08051	1	0.000420168	0.000312012	0.000464468	0	0	4256.13	1666.48	3484.01		23412.2	0.971958	113755	113222	114289	540626	116339	518238	Nucleoside diphosphate kinase B	0	0	0.918168	28600.8	268754	0.563235	1	0.974162	0.999707	0	-10000000	1208.04;1407.05;1641.05;170.005;457.011;226.006;225.006;374.01;257.007;149.005;511.016;101.002;	1208.04;1407.05;1641.05;118.879;435.278;192.961;225.006;342.472;162.497;135.162;511.016;0;	0.990614;0.970139;0.959785;0.6778;0.849963;0.606696;0.790211;0.686867;0.515274;0.620093;0.89705;0.352961;	14064	0.974162	0	0	0	0.999535	1	0.900417	0.874229	0.883699	0.891638
Sample-GL2-Chip_run-695_60 SPD_1-23-2024	P19804	P19804;A6HI34	NDKB_RAT	Nme2	67416.1	30550.2	29685.6	67416.1	30550.2	29685.6		QHYIDLKDRPFFPGLVK	QHYIDLKDRPFFPGLVK	QHYIDLKDRPFFPGLVK4	4	3.09752	3.09752	2.08051	1	0.000391389	0.000312012	0.000432339	0	0	5629.15	2669.1	4628.03		36381.2	0.951327	116403	115869	116936	540626	119154	517334	Nucleoside diphosphate kinase B	0	0	0.996332	44251.1	397468	0.459588	1	112205	0.99998	0	-10000000	2053.05;1411.04;2165.06;111.004;494.014;31.0006;231.006;302.007;409.012;188.005;256.008;142.004;	2053.05;1411.04;2165.06;104.51;494.014;0;208.122;302.007;409.012;159.37;256.008;121.978;	0.952297;0.977685;0.933229;0.665668;0.85575;0.167931;0.87523;0.821026;0.965937;0.65174;0.793459;0.776633;	14394	112205	0	0	0	0.999969	1	0.885104	0.874229	0.87852	0.881656
Sample-GL3-Chip_run-696_60 SPD_1-23-2024	P19804	P19804;A6HI34	NDKB_RAT	Nme2	61346.8	30749.2	28204.6	61346.8	30749.2	28204.6		QHYIDLKDRPFFPGLVK	QHYIDLKDRPFFPGLVK	QHYIDLKDRPFFPGLVK4	4	2.08051	2.08051	2.08051	1	0.000440529	0.000312012	0.000486145	0	0	6178.18	3097.88	5055.22		33834.2	0.96454	115342	114808	115875	540626	118212	51907	Nucleoside diphosphate kinase B	0	0	0.987801	41350.1	410165	0.732349	1	0.5549	0.999987	0	-10000000	1841.06;1838.06;2499.07;219.006;559.015;195.005;239.007;425.012;379.011;60.0012;187.005;103.003;	1841.06;1838.06;2499.07;219.006;545.75;195.005;224.506;403.997;379.011;0;141.591;34.4798;	0.964901;0.989539;0.945888;0.92645;0.891341;0.806054;0.766528;0.916111;0.906658;0.195279;0.762022;0.366676;	14262	0.5549	0	0	0	0.999979	1	0.891354	0.874229	0.879576	0.886679
Sample-WM2-Chip_run-701_60 SPD_1-23-2024	P19804	P19804;A6HI34	NDKB_RAT	Nme2	111067	68205.9	59678.5	111067	68205.9	59678.5		QHYIDLKDRPFFPGLVK	QHYIDLKDRPFFPGLVK	QHYIDLKDRPFFPGLVK4	4	7.55801	0.000342282	2.08051	1	0.000499002	0.000312012	0.000557414	0	0	9112.46	5041.73	8120.85		46867.4	0.976044	113746	113213	11428	540626	116804	517579	Nucleoside diphosphate kinase B	0	0	0.927594	52590.2	37706	0.589888	1	152531	0.999787	0	-10000000	2514.07;3222.1;3422.1;368.011;831.024;125.004;358.012;302.007;348.009;211.007;529.017;70.0025;	2514.07;3222.1;3376.29;368.011;812.932;125.004;358.012;268.085;348.009;192.595;529.017;36.8841;	0.993408;0.962181;0.976343;0.955457;0.77757;0.66162;0.849374;0.810338;0.912767;0.852769;0.951066;0.550755;	14064	152531	0	0	0	0.999658	1	0.903437	0.874229	0.878008	0.898593
Sample-GL1-Chip_run-694_60 SPD_1-23-2024	P19804	P19804;A6HI34	NDKB_RAT	Nme2	56984.9	35562.3	32961.6	56984.9	35562.3	32961.6		QHYIDLKDRPFFPGLVK	QHYIDLKDRPFFPGLVK	QHYIDLKDRPFFPGLVK4	4	0.96918	0.000163371	2.08051	0.00938272	0.000431965	0.000312012	0.000481232	0	0	5456.14	3247	4632.18		32911.8	0.977093	115874	115341	116407	540626	118579	518549	Nucleoside diphosphate kinase B	0	0	0.966521	38766	51245	0.758026	1	0.856265	0.9999	0	-10000000	1899.05;1486.04;2071.06;237.006;333.01;136.005;271.006;167.005;345.01;33.0012;297.009;129.003;	1899.05;1486.04;2071.06;237.006;329.034;136.005;251.742;153.02;343.632;0;288.035;105.465;	0.979087;0.955072;0.991066;0.934317;0.825737;0.812492;0.84308;0.874801;0.820567;0.284918;0.959214;0.67371;	14328	0.856265	0	0	0	0.999837	1	0.881458	0.874229	0.877738	0.880113
Sample-WM3-Chip_run-702_60 SPD_1-23-2024	P19804	P19804;A6HI34	NDKB_RAT	Nme2	126246	69849.4	76428.4	126246	69849.4	76428.4		QHYIDLKDRPFFPGLVK	QHYIDLKDRPFFPGLVK	QHYIDLKDRPFFPGLVK4	4	0.000182	0.000932851	2.08051	0.00495595	0.000515464	0.000312012	0.000576037	0	0	7846.2	4460.08	7379.38		44044	0.980057	11391	113376	114443	540626	117106	51688	Nucleoside diphosphate kinase B	0	0	0.984852	46830.2	340762	0.520303	1	147039	0.999413	0	-10000000	2361.07;2434.06;3051.08;242.008;781.02;154.005;383.011;663.018;588.017;208.005;622.017;60.0012;	2361.07;2434.06;3051.08;107.187;781.02;154.005;373.952;534.565;543.058;208.005;566.601;60.0012;	0.98644;0.97929;0.97573;0.51321;0.87714;0.824692;0.931126;0.808984;0.854518;0.904403;0.837296;0.777923;	14086	147039	0	0	0	0.999067	1	0.895625	0.874229	0.879521	0.891782
Sample-ML2-Chip_run-698_60 SPD_1-23-2024	O08560	O08560;A0A0G2K707;A0A8I6A444;A0A8I6AMI5;A0A8I6GM44;A6HNF1;A6HNF2;A6HNF3	DGKZ_RAT	Dgkz	12507.5	4375.12	4297.52	12507.5	4375.12	4297.52	4156.83	QHYQMIQREDQETAV	QHYQMIQREDQETAV	QHYQMIQREDQETAV3	3	0.000353638	0.00205913	0.000362516	0.000589275	0.000421763	0.000312012	0.000469925	0	1	346327	120227	272606		1978.13	0.718321	542757	537425	548087	0.21418	508473	3722	Diacylglycerol kinase zeta	0	0	0.961155	2513.07	332328	0.572363	1	0	0.998684	0	-10000000	224.007;181.004;250.005;160.004;75.0017;29.0006;62.0017;178.004;228.005;254.007;0;30.0006;	125.003;102.002;211.004;119.321;75.0017;29.0006;43.1449;85.3361;108.004;212.006;0;0;	0.718172;0.62021;0.884094;0.802348;0.941282;0.63017;0.603607;0.51859;0.480526;0.78571;0;0;	6704	0	0	0	0	0.997941	1	0.869205	0.859046	0.863619	0.86309
Sample-ML3-Chip_run-699_60 SPD_1-23-2024	O08560	O08560;A0A0G2K707;A0A8I6A444;A0A8I6AMI5;A0A8I6GM44;A6HNF1;A6HNF2;A6HNF3	DGKZ_RAT	Dgkz	13803.6	4590.18	4384.48	13803.6	4590.18	4384.48	4338.63	QHYQMIQREDQETAV	QHYQMIQREDQETAV	QHYQMIQREDQETAV3	3	0.00593824	0.216211	0.000362516	0.000538793	0.000399042	0.000312012	0.000442087	0	1	699018	217246	500226		1811.27	0.960457	54625	540919	551582	0.21418	514464	366791	Diacylglycerol kinase zeta	0	0	0.96712	2531.08	245454	0.303208	1	0	0.8771	0	-10000000	310.008;389.01;25.0006;69.0018;65.0017;0;151.003;213.006;94.0023;283.008;0;29.0006;	310.008;389.01;0;0;6.8686;0;109.776;205.259;9.95947;166.868;0;0;	0.946175;0.971838;0.13781;0.2932;0.287938;0;0.617452;0.81325;0.318264;0.609078;0;0.0734989;	6748	0	0	0	0	0	1	0.861364	0.859046	0.865441	0.85643
Sample-WM3-Chip_run-702_60 SPD_1-23-2024	O08560	O08560;A0A0G2K707;A0A8I6A444;A0A8I6AMI5;A0A8I6GM44;A6HNF1;A6HNF2;A6HNF3	DGKZ_RAT	Dgkz	4089.15	2243.12	2049.42	4089.15	2243.12	2049.42	1965.36	QHYQMIQREDQETAV	QHYQMIQREDQETAV	QHYQMIQREDQETAV3	3	0.00020654	0.00187601	0.000362516	0.000588928	0.000515464	0.000312012	0.000576037	0	1	305269	160176	265018		1486.31	0.877	51239	507059	517722	0.21418	477874	377041	Diacylglycerol kinase zeta	0	0	0.934649	1712.05	300657	0.625882	1	0	0.998821	0	-10000000	131.003;106.003;198.004;74.0016;42.0011;0;114.003;130.003;101.004;104.003;0;0;	131.003;100.264;198.004;74.0016;42.0011;0;114.003;121.603;54.7471;56.6343;0;0;	0.903142;0.850277;0.918132;0.86693;0.667654;0;0.892835;0.730626;0.506265;0.479933;0;0;	6330	0	0	0	0	0.998124	1	0.851818	0.859046	0.85992	0.854715
Sample-WM1-Chip_run-700_60 SPD_1-23-2024	B5DFK5;F1LML7	B5DFK5;F1LML7;Q99PW9;A6J122	B5DFK5_RAT;F1LML7_RAT	Hip1r	10680.3	5706.82	5280.12	10680.3	5706.82	5280.12		QHYVLAGGMGTPGEEEPSRPSPAPR	QHYVLAGGMGTPGEEEPSRPSPAPR	QHYVLAGGMGTPGEEEPSRPSPAPR4	4	0.00410006	0.173374	0.000198511	1	0.000506329	0.000312012	0.000571755	0	0	1452.21	847684	1427.55		3624.49	0.936724	661998	656663	667329	125461	644508	139659	Hip1r protein	0	0	0.480627	3687.1	157247	0.182643	1	0	0.901856	0	-10000000	1104.03;181.006;210.007;3800.12;60.0022;129.004;330.01;489.017;345.013;79.0028;360.015;198.007;	1104.03;165.748;182.428;2952.29;38.3513;58.9767;288.5;485.557;320.313;0;181.531;132.016;	0.982495;0.727812;0.849532;0.780306;0.576486;0.542578;0.72879;0.852096;0.899072;0.225679;0.562063;0.661837;	8182	0	0	0	0	0	1	0.971771	0.942224	0.949976	0.962175
Sample-WM2-Chip_run-701_60 SPD_1-23-2024	B5DFK5;F1LML7	B5DFK5;F1LML7;Q99PW9;A6J122	B5DFK5_RAT;F1LML7_RAT	Hip1r	10290.9	6273.65	5442.46	10290.9	6273.65	5442.46		QHYVLAGGMGTPGEEEPSRPSPAPR	QHYVLAGGMGTPGEEEPSRPSPAPR	QHYVLAGGMGTPGEEEPSRPSPAPR4	4	0.00018592	0.00314786	0.000198511	1	0.000499002	0.000312012	0.000557414	0	0	1732.06	1036.81	1670.01		4158.62	0.883026	649763	644428	655097	125461	62575	145198	Hip1r protein	0	0	0.713921	4313.14	224255	0.311654	1	0	0.998043	0	-10000000	1389.05;207.007;215.007;1764.06;141.004;253.008;290.012;477.015;165.005;141.005;477.015;86.0029;	1310.05;207.007;215.007;1158.86;141.004;217.007;278.397;378.012;158.244;0;402.012;81.0069;	0.875388;0.956014;0.859293;0.728488;0.821954;0.887847;0.918675;0.815933;0.894319;0.162595;0.902945;0.666518;	8028	0	0	0	0	0.996852	1	0.969205	0.942224	0.948625	0.960587
Sample-WM3-Chip_run-702_60 SPD_1-23-2024	B5DFK5;F1LML7	B5DFK5;F1LML7;Q99PW9;A6J122	B5DFK5_RAT;F1LML7_RAT	Hip1r	10036.3	5700.67	5376.57	10036.3	5700.67	5376.57		QHYVLAGGMGTPGEEEPSRPSPAPR	QHYVLAGGMGTPGEEEPSRPSPAPR	QHYVLAGGMGTPGEEEPSRPSPAPR4	4	0.000148368	0.000461076	0.000198511	1	0.000515464	0.000312012	0.000576037	0	0	2195.08	1139.75	1885.76		3871.16	0.908314	644278	638942	64961	125461	620162	144342	Hip1r protein	0	0	0.897345	4506.16	368177	0.199083	1	0.207004	0.99971	0	-10000000	1367.06;477.018;351.011;2222.08;45.0014;218.008;218.007;462.016;362.01;30.0007;464.015;146.004;	1367.06;477.018;351.011;1098.7;45.0014;199.505;168.536;363.883;355.289;25.3995;368.893;146.004;	0.956162;0.732095;0.961439;0.571634;0.64525;0.825592;0.723892;0.741671;0.943673;0.544606;0.736827;0.891288;	7962	0.207004	0	0	0	0.999539	1	0.978523	0.942224	0.948544	0.969595
Sample-ML2-Chip_run-698_60 SPD_1-23-2024	B5DFK5;F1LML7	B5DFK5;F1LML7;Q99PW9;A6J122	B5DFK5_RAT;F1LML7_RAT	Hip1r	13585.4	4741.25	4457.28	13585.4	4741.25	4457.28		QHYVLAGGM(UniMod:35)GTPGEEEPSRPSPAPR	QHYVLAGGMGTPGEEEPSRPSPAPR	QHYVLAGGM(UniMod:35)GTPGEEEPSRPSPAPR4	4	6.59674	0.000479167	0.000100388	1	0.000421763	0.000312012	0.000469925	0	0	4030.14	1405.52	3186.91		4981.22	0.976794	521781	516449	527112	487285	558078	184763	Hip1r protein	0	0	0	6299.21	278001	0.235258	1	0	0.999693	0	-10000000	3231.11;384.014;437.014;74.0029;3176.12;403.013;90.0028;207.006;435.012;218.007;98.0029;194.006;	3231.11;384.014;415.012;74.0029;1625.27;361.162;0;207.006;326.979;144.526;98.0029;144.303;	0.985842;0.977473;0.905723;0.686892;0.521878;0.846202;0.19554;0.843999;0.725723;0.657464;0.850553;0.76922;	6444	0	0	0	0	0.999521	1	0.98375	0.943593	0.954209	0.969806
Sample-ML3-Chip_run-699_60 SPD_1-23-2024	B5DFK5;F1LML7	B5DFK5;F1LML7;Q99PW9;A6J122	B5DFK5_RAT;F1LML7_RAT	Hip1r	16559.5	5282.42	4926.49	16559.5	5282.42	4926.49		QHYVLAGGM(UniMod:35)GTPGEEEPSRPSPAPR	QHYVLAGGMGTPGEEEPSRPSPAPR	QHYVLAGGM(UniMod:35)GTPGEEEPSRPSPAPR4	4	0.00179835	0.0646618	0.000100388	1	0.000399042	0.000312012	0.000442087	0	0	4035.12	1231	2834.48		4965.78	0.959589	523499	518166	528832	487285	562287	140831	Hip1r protein	0	0	0.115515	7069.2	229729	0.0730927	1	0	0.95978	0	-10000000	3191.11;383.012;482.017;225.006;16323.5;597.02;152.005;236.008;397.013;312.011;223.008;103.004;	3191.11;383.012;461.002;225.006;7106.79;521.584;83.7499;139.61;256.877;283.124;179.519;103.004;	0.990623;0.754911;0.914819;0.730057;0.421177;0.870082;0.583659;0.626188;0.616837;0.844284;0.715367;0.929153;	6466	0	0	0	0	0.935338	1	0.979688	0.943593	0.955138	0.965173
Sample-WM2-Chip_run-701_60 SPD_1-23-2024	B5DFK5;F1LML7	B5DFK5;F1LML7;Q99PW9;A6J122	B5DFK5_RAT;F1LML7_RAT	Hip1r	10290.9	6273.65	5442.46	10290.9	6273.65	5442.46		QHYVLAGGM(UniMod:35)GTPGEEEPSRPSPAPR	QHYVLAGGMGTPGEEEPSRPSPAPR	QHYVLAGGM(UniMod:35)GTPGEEEPSRPSPAPR4	4	0.00446982	0.183054	0.000100388	1	0.000499002	0.000312012	0.000557414	0	0	2115.06	1203.97	1939.27		5510.67	0.929926	500452	49512	505783	487285	535812	183871	Hip1r protein	0	0	0	6010.2	215509	0.272636	1	0	0.897653	0	-10000000	1641.05;159.004;315.01;118.004;2347.08;224.006;97.003;158.004;257.009;75.0021;194.006;193.006;	1641.05;159.004;315.01;118.004;1981.88;173.389;0;141.358;182.358;75.0021;156.927;193.006;	0.944556;0.769565;0.934656;0.790216;0.786645;0.66516;0.330565;0.677595;0.726589;0.612521;0.558878;0.796283;	6180	0	0	0	0	0	1	0.970208	0.943593	0.950114	0.96142
Sample-ML3-Chip_run-699_60 SPD_1-23-2024	A0A8I6AAN3;A6JH60	A0A8I6AAN3;A6JH60	A0A8I6AAN3_RAT;A6JH60_RAT	Aldh18a1;Pycs_predicted	8599.24	3312.7	3052.25	8599.24	3312.7	3052.25		QIAASSQESVGR	QIAASSQESVGR	QIAASSQESVGR2	2	0.000234018	0.00422505	0.000452694	1	0.000399042	0.000312012	0.000442087	0	0	1426.04	309661	713021		3619.11	0.860004	311644	306308	316975	-251845	29998	-232499	Delta-1-pyrroline-5-carboxylate synthase	0	0	0.818246	7238.22	35433	0.78153	0.988582	0.689801	0.997269	0	-10000000	689.018;359.012;378.012;393.012;103.004;214.007;77.002;104.004;0;0;125.004;366.013;	689.018;359.012;378.012;393.012;103.004;203.667;23.7651;0;0;0;80.8499;249.433;	0.795249;0.943362;0.898869;0.888131;0.761232;0.895587;0.455289;0.352995;0;0;0.647243;0.707208;	3844	0.689801	0	0	0	0.995775	1	0.926477	0.930853	0.944192	0.914702
Sample-GL2-Chip_run-695_60 SPD_1-23-2024	A0A8I6AAN3;A6JH60	A0A8I6AAN3;A6JH60	A0A8I6AAN3_RAT;A6JH60_RAT	Aldh18a1;Pycs_predicted	6341.68	3076.53	3089.26	6341.68	3076.53	3089.26		QIAASSQESVGR	QIAASSQESVGR	QIAASSQESVGR2	2	0.00316084	0.127917	0.000452694	1	0.000391389	0.000312012	0.000432339	0	0	292009	125919	218334		5663.22	0.840288	316914	311584	322251	-251845	305555	-232865	Delta-1-pyrroline-5-carboxylate synthase	0	0	0.149841	7574.22	233707	0.525172	1	0.311118	0.925294	0	-10000000	160.005;167.005;33.0012;118.003;57.0019;179.005;162.005;68.0027;29.0006;0;0;218.007;	92.0026;167.005;33.0012;32.7315;45.4595;0;71.1738;35.0013;1.27434;0;0;63.3619;	0.70303;0.948602;0.674815;0.365018;0.671903;0.0694643;0.56062;0.485142;0.227616;0;0;0.435607;	3910	0.311118	0	0	0	0	1	0.911364	0.930853	0.940292	0.905367
Sample-ML2-Chip_run-698_60 SPD_1-23-2024	D3ZWX4	D3ZWX4	D3ZWX4_RAT	Nckipsd	13128.4	4637.27	4717.6	13128.4	4637.27	4717.6	2786.67	QIADLSPGDKLR	QIADLSPGDKLR	QIADLSPGDKLR2	2	0.000626313	0.0111652	0.000507858	0.000589275	0.000421763	0.000312012	0.000469925	0	1	1273.49	443037	1004.55		2977.92	0.793572	658643	653311	663974	122153	633329	14233	NCK interacting protein with SH3 domain	0	0	0.953537	3775.16	245857	0.460583	1	0	0.992904	0	-10000000	398.015;76.0033;1094.04;130.005;188.008;31.0008;165.005;195.006;107.003;162.006;114.004;41.0016;	398.015;76.0033;799.471;121.409;91.9651;31.0008;165.005;195.006;0;0;84.8533;0;	0.917254;0.721198;0.738878;0.736706;0.559676;0.570147;0.721555;0.766276;0.240578;0.266441;0.586395;0.240578;	8138	0	0	0	0	0.988835	1	104477	102021	10354	102848
Sample-WM1-Chip_run-700_60 SPD_1-23-2024	D3ZWX4	D3ZWX4	D3ZWX4_RAT	Nckipsd	13117.4	7281.22	8325.18	13117.4	7281.22	8325.18	4394.58	QIADLSPGDKLR	QIADLSPGDKLR	QIADLSPGDKLR2	2	0.000458269	0.00471906	0.000507858	0.000630915	0.000506329	0.000312012	0.000571755	0	1	971769	567241	955267		4344.16	0.917651	661998	656663	667329	122153	640078	139659	NCK interacting protein with SH3 domain	0	0	0.934879	4419.2	233234	0.688122	1	0.27195	0.997047	0	-10000000	349.015;166.007;477.017;114.003;1298.06;60.0016;69.0023;170.006;78.0031;147.006;69.0032;27.0008;	349.015;145.737;477.017;114.003;215.121;51.7031;40.5946;157.808;0;0;69.0032;27.0008;	0.954494;0.776663;0.933769;0.813651;0.243334;0.615959;0.471501;0.816718;0.155408;0.155408;0.737768;0.48463;	8182	0.27195	0	0	0	0.995281	1	103698	102021	103104	102515
Sample-ML3-Chip_run-699_60 SPD_1-23-2024	D3ZWX4	D3ZWX4	D3ZWX4_RAT	Nckipsd	14741.4	5375.23	4776.44	14741.4	5375.23	4776.44	2713.56	QIADLSPGDKLR	QIADLSPGDKLR	QIADLSPGDKLR2	2	0.00112061	0.0316667	0.000507858	0.000538793	0.000399042	0.000312012	0.000442087	0	1	1177.39	380053	875102		2411.21	0.729692	660373	655041	665705	122153	636371	14.16	NCK interacting protein with SH3 domain	0	0	0.914646	3244.11	161154	0.63385	1	0.515002	0.97989	0	-10000000	628.021;292.008;537.022;360.013;123.004;149.006;539.019;211.008;341.011;44.0016;201.007;271.011;	626.168;205.24;345.981;242.813;71.9399;149.006;452.184;195.347;328.4;0;201.007;129.223;	0.86658;0.601198;0.558172;0.655122;0.490277;0.97745;0.813839;0.829725;0.71459;0;0.814696;0.450806;	8160	0.515002	0	0	0	0.968333	1	10426	102021	103607	102588
Sample-GL3-Chip_run-696_60 SPD_1-23-2024	D3ZWX4	D3ZWX4	D3ZWX4_RAT	Nckipsd	14498.4	7164.52	5724.02	14498.4	7164.52	5724.02	2957.29	QIADLSPGDKLR	QIADLSPGDKLR	QIADLSPGDKLR2	2	0.00311235	0.0930411	0.000507858	0.000777001	0.000440529	0.000312012	0.000486145	0	1	436053	216154	352727		2171.2	0.781366	644367	639036	649699	122153	61729	141237	NCK interacting protein with SH3 domain	0	0	0.827994	2684.11	196988	0.399586	0.999361	0.47759	0.946035	0	-10000000	203.009;101.004;259.009;107.005;58.0015;57.0016;332.013;199.008;91.0032;39.0016;147.005;97.004;	203.009;100.038;133.006;4.34303;38.7899;0;237.459;71.2037;7.33124;39.0016;59.8379;61.0024;	0.885095;0.907396;0.528252;0.142872;0.650119;0;0.746988;0.539949;0.322429;0.751135;0.517689;0.674194;	7962	0.47759	0	0	0	0.906959	1	10467	102021	103384	103201
Sample-WM2-Chip_run-701_60 SPD_1-23-2024	D3ZWX4	D3ZWX4	D3ZWX4_RAT	Nckipsd	12184.4	7801.85	8206.07	12184.4	7801.85	8206.07	4646.37	QIADLSPGDKLR	QIADLSPGDKLR	QIADLSPGDKLR2	2	0.00892731	0.373034	0.000507858	0.000598444	0.000499002	0.000312012	0.000557414	0	1	893032	523374	843012		3714.73	0.790023	642651	63732	647986	122153	620871	13867	NCK interacting protein with SH3 domain	0	0	0.749024	3935.15	153373	0.560868	1	0.377489	0.811461	0	-10000000	226.008;158.006;509.019;163.006;84.0031;83.0031;196.007;157.005;30.0008;109.004;156.006;150.007;	226.008;158.006;509.019;146.444;84.0031;61.184;196.007;157.005;26.6015;54.7011;156.006;119.177;	0.935074;0.711122;0.750112;0.734654;0.510383;0.600557;0.694293;0.776882;0.419209;0.506756;0.750884;0.673343;	7940	0.377489	0	0	0	0	1	103792	102021	103079	102559
Sample-WM3-Chip_run-702_60 SPD_1-23-2024	D3ZWX4	D3ZWX4	D3ZWX4_RAT	Nckipsd	12930.4	6207.79	8419.98	12930.4	6207.79	8419.98	5660.68	QIADLSPGDKLR	QIADLSPGDKLR	QIADLSPGDKLR2	2	0.000279345	0.00687554	0.000507858	0.000588928	0.000515464	0.000312012	0.000576037	0	1	1417.54	768341	1271.25		4529.91	0.824087	638942	633609	644278	122153	615675	139773	NCK interacting protein with SH3 domain	0	0	0.907681	5051.19	245319	0.391185	1	0	0.995692	0	-10000000	737.025;147.006;788.027;117.004;3235.08;103.004;164.006;160.006;48.0016;536.014;112.004;128.005;	737.025;81.5648;598.95;117.004;532.439;72.0207;0;140.624;24.9648;0;112.004;128.005;	0.950655;0.607316;0.697861;0.638313;0.512041;0.697017;0.333909;0.788054;0.415861;0.489962;0.748649;0.8686;	7896	0	0	0	0	0.993124	1	103761	102021	102988	102592
Sample-GL2-Chip_run-695_60 SPD_1-23-2024	B3LEP3;Q5YKV6	Q5YKV6;B3LEP3	B3LEP3_RAT;Q5YKV6_RAT	Dnajb13	1786.07	938.8	637.29	1786.07	938.8	637.29	637.29	QIAEAYDVLSDPVKR	QIAEAYDVLSDPVKR	QIAEAYDVLSDPVKR2	2	9.55429	0.00429727	0.000100388	0.000534188	0.000391389	0.000312012	0.000564972	0	1	340682	152064	263669		2164.04	0.772991	100477	999433	10101	393887	99221	405559	DnaJ (Hsp40) related, subfamily B, member 13, isoform CRA_a	0	0	0.909481	2796.13	194122	0.540891	1	0	0.997295	0	-10000000	195.011;27.0011;111.006;29.0011;0;107.006;0;47.0021;167.008;27.001;0;25.0011;	195.011;27.0011;111.006;29.0011;0;34.6655;0;0;153.269;27.001;0;25.0011;	0.890711;0.52276;0.633186;0.548577;0;0.558444;0;0.137683;0.713649;0.548578;0;0.548578;	12425	0	0	0	0	0.995703	1	119125	117817	118869	117776
Sample-ML2-Chip_run-698_60 SPD_1-23-2024	F1M0Z1	F1M0Z1;A0A8I6AS57;A0A1P0PBZ6;A0A8I5XUX3;A0A8I5ZS58	TRIO_RAT	Trio	24495	8465.94	8643.71	24495	8465.94	8643.71	7874.96	QIANQLEQEWK	QIANQLEQEWK	QIANQLEQEWK2	2	0.00041934	0.00513284	0.000449554	0.000589275	0.000421763	0.000312012	0.000469925	0	1	2169.07	746231	1692.02		10319.1	0.924669	959391	95406	964726	334962	89858	384513	Triple functional domain protein	0	0	0.25904	13228.4	335146	0.494934	1	0.65167	0.996725	0	-10000000	1204.04;568.021;932.03;128.004;669.02;279.009;237.009;312.011;134.005;840.03;139.005;2330.07;	965.461;568.021;932.031;128.004;669.02;275.49;177.119;261.879;71.8368;840.03;62.9286;1578.11;	0.73919;0.953833;0.908745;0.701355;0.922093;0.898908;0.715421;0.787423;0.450445;0.929343;0.519184;0.580117;	11859	0.65167	0	0	0	0.994867	1	0.998021	100149	101694	0.982154
Sample-WM1-Chip_run-700_60 SPD_1-23-2024	F1M0Z1	F1M0Z1;A0A8I6AS57;A0A1P0PBZ6;A0A8I5XUX3;A0A8I5ZS58	TRIO_RAT	Trio	8409.34	4824.7	4675.72	8409.34	4824.7	4675.72	4055.65	QIANQLEQEWK	QIANQLEQEWK	QIANQLEQEWK2	2	0.00997141	0.409586	0.000449554	0.000630915	0.000506329	0.000312012	0.000571755	0	1	896452	463596	780723		3796.41	0.823567	968057	962725	973387	334962	906427	385675	Triple functional domain protein	0	0	0.61818	4359.16	146857	0.612142	0.975314	142985	0.795486	0	-10000000	1127.05;246.007;304.009;89.003;406.014;98.0037;226.008;195.006;57.0016;376.014;194.007;492.017;	1127.05;214.062;304.009;89.003;378.38;21.7241;157.83;119.81;57.0016;376.014;194.007;492.017;	0.928094;0.715417;0.962169;0.764661;0.773392;0.475868;0.71135;0.65616;0.679783;0.94127;0.779173;0.688489;	11969	142985	0	0	0	0	1	0.991591	100149	101233	0.980353
Sample-ML3-Chip_run-699_60 SPD_1-23-2024	F1M0Z1	F1M0Z1;A0A8I6AS57;A0A1P0PBZ6;A0A8I5XUX3;A0A8I5ZS58	TRIO_RAT	Trio	20903.9	8008.34	9184.92	20903.9	8008.34	9184.92	8442.02	QIANQLEQEWK	QIANQLEQEWK	QIANQLEQEWK2	2	0.000234018	0.00627631	0.000449554	0.000538793	0.000399042	0.000312012	0.000442087	0	1	1991.96	725901	1671.45		8050.6	0.915957	964686	959355	970017	334962	903572	383118	Triple functional domain protein	0	0	0.194802	9594.37	229094	0.471404	1	0.94106	0.995949	0	-10000000	975.037;600.021;794.024;117.005;650.024;341.014;252.01;486.019;70.0024;940.036;288.012;1859.07;	975.037;600.021;741.915;115.085;650.024;227.444;180.86;486.019;64.2519;887.783;258.274;1351.26;	0.918577;0.969053;0.839271;0.786886;0.954472;0.571763;0.728939;0.948464;0.635025;0.861751;0.748985;0.569127;	11925	0.94106	0	0	0	0.993724	1	0.999687	100149	101764	0.983183
Sample-ML1-Chip_run-697_60 SPD_1-23-2024	F1M0Z1	F1M0Z1;A0A8I6AS57;A0A1P0PBZ6;A0A8I5XUX3;A0A8I5ZS58	TRIO_RAT	Trio	20007.8	8222.79	7327.77	20007.8	8222.79	7327.77	6868.46	QIANQLEQEWK	QIANQLEQEWK	QIANQLEQEWK2	2	0.000539624	0.0119604	0.000449554	0.00063857	0.000420168	0.000312012	0.000464468	0	1	1118.02	421958	882158		7642.87	0.850772	948791	94346	954123	334962	885664	38538	Triple functional domain protein	0	0	0.0768773	9686.33	177681	0.533344	1	0.738676	0.992522	0	-10000000	1175.04;395.014;352.013;45.0015;510.019;250.009;279.009;634.024;56.0016;811.03;172.006;3187.12;	1126.31;395.014;265.083;45.0015;457.922;210.932;226.748;634.024;21.4611;461.676;108.163;2406.95;	0.785587;0.936229;0.758685;0.63696;0.830362;0.778495;0.738505;0.93708;0.458527;0.627407;0.626219;0.690558;	11727	0.738676	0	0	0	0.98804	1	10025	100149	101719	0.988458
Sample-GL1-Chip_run-694_60 SPD_1-23-2024	F1M0Z1	F1M0Z1;A0A8I6AS57;A0A1P0PBZ6;A0A8I5XUX3;A0A8I5ZS58	TRIO_RAT	Trio	13897.4	8812.54	6723.52	13897.4	8812.54	6723.52	5926.08	QIANQLEQEWK	QIANQLEQEWK	QIANQLEQEWK2	2	0.00935803	0.367306	0.000449554	0.000702741	0.000431965	0.000312012	0.000481232	0	1	942036	580279	827829		4344.77	0.946447	96821	962879	973542	334962	902937	386466	Triple functional domain protein	0	0	0.262913	4944.17	132537	0.53925	1	102134	0.816758	0	-10000000	1118.04;371.014;305.011;69.0023;266.012;270.009;101.003;175.007;0;369.015;127.005;380.014;	723.889;371.014;305.011;69.0023;266.012;268.665;64.0957;171.133;0;189.352;0;217.308;	0.552145;0.993353;0.962072;0.664066;0.863111;0.901399;0.527216;0.793115;0;0.623225;0.471821;0.530252;	11969	102134	0	0	0	0	1	0.992708	100149	101422	0.980172
Sample-WM3-Chip_run-702_60 SPD_1-23-2024	F1M0Z1	F1M0Z1;A0A8I6AS57;A0A1P0PBZ6;A0A8I5XUX3;A0A8I5ZS58	TRIO_RAT	Trio	7670.36	3902.18	4772.68	7670.36	3902.18	4772.68	4353.37	QIANQLEQEWK	QIANQLEQEWK	QIANQLEQEWK2	2	0.00764925	0.282171	0.000449554	0.000588928	0.000515464	0.000312012	0.000576037	0	1	1003.19	567254	938544		4757.5	0.934009	943231	9379	948562	334962	885617	382114	Triple functional domain protein	0	0	0.105186	5085.21	130762	0.175702	0.934952	0.00388734	0.849222	0	-10000000	1796.06;253.007;400.014;159.006;373.014;128.005;314.011;224.008;29.0008;430.016;148.006;1407.04;	800;230.165;400.014;51.2208;373.014;100.999;288.946;148.647;15.1806;275.912;64.4463;874.768;	0.463524;0.864998;0.951671;0.472726;0.957652;0.680366;0.787136;0.668329;0.457377;0.674915;0.508267;0.578239;	11661	0.00388734	0	0	0	0	1	0.998333	100149	101268	0.987724
Sample-ML2-Chip_run-698_60 SPD_1-23-2024	Q08851;Q08851-2	Q08851;A0A8L2QDM8;A6HZT3;Q08851-2	STX5_RAT	Stx5	2595.08	941863	941079	2595.08	941863	941079		QIAQLQDFVR	QIAQLQDFVR	QIAQLQDFVR2	2	0.00105001	0.0343628	4.98355	1	0.00142248	0.000779828	0.001459	0	0	2595.08	941863	2135.6		4785.56	0.973556	115241	114707	115774	516404	114168	521921	Syntaxin-5	0	0	0.496481	5815.19	384516	0.635209	0.941412	0.589174	0.978479	0	-10000000	856.025;859.026;1082.04;250.009;657.021;577.021;305.01;63.0021;694.025;170.006;57.0014;341.012;	856.025;846.482;1082.04;250.009;657.021;577.021;305.01;63.0021;665.455;114.686;57.0014;341.012;	0.981102;0.906527;0.994243;0.837425;0.929654;0.926391;0.85471;0.682538;0.907191;0.615704;0.682652;0.846826;	14250	0.589174	0	0	0	0.965637	1	0.964583	0.949852	0.961225	0.952388
Sample-WM1-Chip_run-700_60 SPD_1-23-2024	Q08851;Q08851-2	Q08851;A0A8L2QDM8;A6HZT3;Q08851-2	STX5_RAT	Stx5	2229.48	1244.89	1243.86	2229.48	1244.89	1243.86		QIAQLQDFVR	QIAQLQDFVR	QIAQLQDFVR2	2	0.00268945	0.10181	4.98355	1	0.00600765	0.000779828	0.0115875	0	0	2229.48	1244.89	2096.47		4413.16	0.917523	116464	115931	116998	516404	115593	518976	Syntaxin-5	0	0	0.716743	4693.15	191595	0.45154	0.867665	0.136296	0.939934	0	-10000000	627.02;310.013;1079.03;127.005;550.018;345.012;231.007;112.003;2977.09;514.016;69.0021;534.016;	627.02;169.996;1079.03;109.905;523.431;231.608;44.0676;70.2977;2977.09;411.488;0;262.491;	0.893657;0.653224;0.941543;0.766518;0.896594;0.63667;0.541753;0.539251;0.946265;0.780476;0.381291;0.513444;	14404	0.136296	0	0	0	0	1	0.961136	0.949852	0.957609	0.952151
Sample-ML3-Chip_run-699_60 SPD_1-23-2024	Q08851;Q08851-2	Q08851;A0A8L2QDM8;A6HZT3;Q08851-2	STX5_RAT	Stx5	2650.08	940782	960947	2650.08	940782	960947		QIAQLQDFVR	QIAQLQDFVR	QIAQLQDFVR2	2	4.98355	0.00114305	4.98355	1	0.000713521	0.000779828	0.00071736	0	0	2650.08	940782	2166.23		4924.3	0.900376	115596	115063	116129	516404	114986	519877	Syntaxin-5	0	0	0.365586	6024.2	307837	0.617054	1	0.771299	0.99926	0	-10000000	1018.03;926.028;1126.03;221.007;506.017;777.024;279.011;91.0029;767.026;225.009;86.0027;378.011;	1018.03;926.028;1126.03;221.007;506.017;671.205;228.25;0;514.368;131.46;0;349.596;	0.910361;0.990692;0.878945;0.834044;0.927978;0.774061;0.795713;0.25491;0.644403;0.560265;0.227353;0.814488;	14294	0.771299	0	0	0	0.998857	1	0.969479	0.949852	0.96164	0.955184
Sample-GL2-Chip_run-695_60 SPD_1-23-2024	Q08851;Q08851-2	Q08851;A0A8L2QDM8;A6HZT3;Q08851-2	STX5_RAT	Stx5	2318.07	1099.13	1164.31	2318.07	1099.13	1164.31		QIAQLQDFVR	QIAQLQDFVR	QIAQLQDFVR2	2	0.000725219	0.0313104	4.98355	1	0.00131019	0.000779828	0.0013197	0	0	2318.07	1099.13	1905.81		5216.74	0.908406	11683	116296	117363	516404	116101	520134	Syntaxin-5	0	0	0.189148	6345.22	156684	0.368008	0.990493	102261	0.980621	0	-10000000	793.023;592.018;958.03;276.008;567.018;251.009;170.007;0;480.017;315.012;178.007;501.018;	793.023;592.018;958.03;199.094;567.018;234.321;139.737;0;480.017;200.175;161.684;448.67;	0.90892;0.977314;0.914461;0.706811;0.897459;0.795283;0.743539;0;0.957733;0.610138;0.785738;0.778933;	14448	102261	0	0	0	0.96869	1	0.968437	0.949852	0.959539	0.959001
Sample-GL3-Chip_run-696_60 SPD_1-23-2024	Q08851;Q08851-2	Q08851;A0A8L2QDM8;A6HZT3;Q08851-2	STX5_RAT	Stx5	1758.61	891537	880.62	1758.61	891537	880.62		QIAQLQDFVR	QIAQLQDFVR	QIAQLQDFVR2	2	0.000784591	0.0174354	4.98355	1	0.000664231	0.000779828	0.000692281	0	0	1758.61	891537	1454.84		5921.75	0.847744	115591	115057	116124	516404	114864	520715	Syntaxin-5	0	0	0.0756892	7158.21	234347	0.567868	1	0.275903	0.989423	0	-10000000	821.023;958.033;680.021;244.008;440.015;593.022;151.004;62.0022;591.022;169.005;105.003;322.011;	714.365;817.683;632.751;244.008;411.492;307.333;112.25;48.1274;447.842;169.005;87.8788;304.888;	0.802054;0.831152;0.863918;0.990904;0.902194;0.530225;0.681071;0.58371;0.606767;0.793059;0.628194;0.922371;	14294	0.275903	0	0	0	0.982565	1	0.957708	0.949852	0.959757	0.947034
Sample-WM2-Chip_run-701_60 SPD_1-23-2024	Q08851;Q08851-2	Q08851;A0A8L2QDM8;A6HZT3;Q08851-2	STX5_RAT	Stx5	3105.1	1725.3	1608.41	3105.1	1725.3	1608.41		QIAQLQDFVR	QIAQLQDFVR	QIAQLQDFVR2	2	0.00323133	0.124323	4.98355	1	0.00136986	0.000779828	0.00144718	0	0	3105.1	1725.3	2778.98		3912.94	0.899263	113996	113462	114529	516404	113431	518545	Syntaxin-5	0	0	0	4372.13	121193	0.355335	0.8944	0	0.92813	0	-10000000	544.019;414.014;2139.07;198.007;422.014;262.009;102.003;0;4124.14;325.01;204.006;505.017;	544.019;414.014;2139.07;198.007;422.014;139.415;102.003;0;3303.97;276.782;103.482;382.043;	0.972966;0.895944;0.867048;0.803363;0.967543;0.506006;0.62577;0;0.76832;0.72941;0.68702;0.752046;	14096	0	0	0	0	0	1	0.957917	0.949852	0.956981	0.9491
Sample-GL1-Chip_run-694_60 SPD_1-23-2024	Q08851;Q08851-2	Q08851;A0A8L2QDM8;A6HZT3;Q08851-2	STX5_RAT	Stx5	1330.53	765424	764786	1330.53	765424	764786		QIAQLQDFVR	QIAQLQDFVR	QIAQLQDFVR2	2	0.00152776	0.0376243	4.98355	1	0.00363542	0.000779828	0.00627901	0	0	1330.53	765424	1091.96		5434.77	0.806163	115945	115412	116478	516404	115104	518993	Syntaxin-5	0	0	0.368075	6622.19	127085	0.658232	0.965995	0	0.977535	0	-10000000	678.026;295.009;579.016;224.008;418.014;178.005;76.0029;0;686.022;150.005;169.005;323.013;	583.114;218.251;397.408;171.525;350.011;178.005;20.4454;0;354.608;150.005;42.6017;240.881;	0.80609;0.690369;0.719068;0.834261;0.905172;0.836358;0.432525;0;0.539746;0.962304;0.480283;0.764498;	14338	0	0	0	0	0.962376	1	0.963864	0.949852	0.95813	0.953801
Sample-WM1-Chip_run-700_60 SPD_1-23-2024	A0A8I5YBN1;A0A8I6A455;A0A8I6GEH8;M0R5H1	A0A8I5YBN1;A0A8I6A455;A0A8I6GEH8;A6JMB1;M0R5H1	A0A8I5YBN1_RAT;A0A8I6A455_RAT;A0A8I6GEH8_RAT;M0R5H1_RAT	Etl4	5672.5	3233.05	2066.4	5672.5	3233.05	2066.4		QIASLTGLVQSALFK	QIASLTGLVQSALFK	QIASLTGLVQSALFK2	2	0.000406339	0.00197455	1.94064	0.000630915	0.000506329	0.000312012	0.000571755	0	0	868254	545.32	918351		1875.37	0.907622	186993	186459	187526	109259	185605	111.82	Enhancer trap locus 4	0	0	0.447253	1773.06	271177	0.568933	1	0	0.998762	0	-10000000	221.009;374.017;27.0009;291.013;26.0009;196.01;0;0;60.0019;0;0;38.0018;	221.009;369.251;13.5019;277.994;26.0009;181.879;0;0;60.0019;0;0;38.0018;	0.91653;0.8998;0.453923;0.910929;0.650958;0.873866;0;0;0.650958;0;0;0.650958;	23135	0	0	0	0	0.998025	1	10975	109047	1101	108465
Sample-ML3-Chip_run-699_60 SPD_1-23-2024	A0A8I5YBN1;A0A8I6A455;A0A8I6GEH8;M0R5H1	A0A8I5YBN1;A0A8I6A455;A0A8I6GEH8;A6JMB1;M0R5H1	A0A8I5YBN1_RAT;A0A8I6A455_RAT;A0A8I6GEH8_RAT;M0R5H1_RAT	Etl4	3454.49	1237.23	1551.71	3454.49	1237.23	1551.71		QIASLTGLVQSALFK	QIASLTGLVQSALFK	QIASLTGLVQSALFK2	2	1.94064	1.94064	1.94064	0.003367	0.000399042	0.000312012	0.000442087	0	0	1039.47	410.77	945832		1688.88	0.923288	186835	186302	187368	109259	185592	111921	Enhancer trap locus 4	0	0	0.14093	1856.08	297472	0.47103	1	0.463774	0.999987	0	-10000000	265.012;269.009;192.007;557.019;25.0009;142.005;33.0019;163.006;133.006;71.0038;64.0028;62.0027;	265.012;255.604;133.006;518.855;25.0009;142.005;18.5277;135.579;22.0792;21.8157;64.0028;62.0027;	0.902351;0.901568;0.777438;0.944682;0.721126;0.946917;0.515356;0.78887;0.35891;0.406965;0.809576;0.884901;	23113	0.463774	0	0	0	0.999981	1	110125	109047	110501	108441
Sample-ML1-Chip_run-697_60 SPD_1-23-2024	A0A8I5YBN1;A0A8I6A455;A0A8I6GEH8;M0R5H1	A0A8I5YBN1;A0A8I6A455;A0A8I6GEH8;A6JMB1;M0R5H1	A0A8I5YBN1_RAT;A0A8I6A455_RAT;A0A8I6GEH8_RAT;M0R5H1_RAT	Etl4	3641.11	1303.03	1430.83	3641.11	1303.03	1430.83		QIASLTGLVQSALFK	QIASLTGLVQSALFK	QIASLTGLVQSALFK2	2	0.00132905	0.0516597	1.94064	0.00251509	0.000420168	0.000312012	0.000464468	0	0	754797	307987	643887		1742.86	0.832177	185064	184531	185598	109259	183182	111868	Enhancer trap locus 4	0	0	0.380805	2043.07	216652	0.432908	1	0.31736	0.968483	0	-10000000	202.009;250.01;60.0018;534.021;43.0018;206.009;32.0018;188.009;176.008;99.0038;139.006;73.0028;	147.386;250.01;26.8087;357.402;5.75723;62.5167;0;66.8374;47.3884;57.0018;48.1898;51.415;	0.821575;0.876551;0.509276;0.805508;0.340794;0.475131;0.137849;0.549639;0.439342;0.616531;0.5034;0.681567;	22893	0.31736	0	0	0	0.94834	1	110375	109047	110486	108666
Sample-WM3-Chip_run-702_60 SPD_1-23-2024	A0A8I5YBN1;A0A8I6A455;A0A8I6GEH8;M0R5H1	A0A8I5YBN1;A0A8I6A455;A0A8I6GEH8;A6JMB1;M0R5H1	A0A8I5YBN1_RAT;A0A8I6A455_RAT;A0A8I6GEH8_RAT;M0R5H1_RAT	Etl4	3210.88	1772.39	1928.07	3210.88	1772.39	1928.07		QIASLTGLVQSALFK	QIASLTGLVQSALFK	QIASLTGLVQSALFK2	2	0.000849818	0.018581	1.94064	0.000588928	0.000515464	0.000312012	0.000576037	0	0	470069	205.66	340272		1940.07	0.752313	185574	185041	186107	109259	184154	111.31	Enhancer trap locus 4	0	0	0.279519	2680.1	130436	0.518414	1	0.301847	0.988443	0	-10000000	265.013;154.006;0;258.01;52.0018;165.007;30.0009;109.005;72.0028;25.0009;0;0;	144.467;154.006;0;171.596;12.7893;42.908;30.0009;32.3591;55.1307;9.87886;0;0;	0.591069;0.948499;0;0.711991;0.407254;0.325379;0.745226;0.377833;0.694603;0.46877;0;0;	22959	0.301847	0	0	0	0.981419	1	110477	109047	109976	109259
Sample-ML2-Chip_run-698_60 SPD_1-23-2024	Q9QXY2;Q9QXY2-2	Q9QXY2;A0A8L2Q7U5;Q9QXY2-2;A0A8I5ZQE0;A0A8I5ZXP7;A0A8I6AEP4;A0A8I6AKG9;A0A8I6ATB3;A6HIK5;A6HIK6;A6HIK7	SRCN1_RAT	Srcin1	45858.4	16822.8	21184.8	45858.4	16822.8	21396.6		QIASLTGLVQSALLR	QIASLTGLVQSALLR	QIASLTGLVQSALLR2	2	6.59674	0.00018282	2.17459	0.000589275	0.000421763	0.000312012	0.000469925	0	0	22521.9	7679.38	17412.4		34340.3	0.980571	184167	183633	18.47	105388	181211	109147	SRC kinase signaling inhibitor 1	0	0	0.997874	44417.2	65025	0.606266	1	0.96886	0.999883	0	-10000000	7690.3;9479.33;1917.08;6864.31;957.035;5352.24;1081.04;1680.06;2348.09;1282.04;814.037;560.021;	7690.3;9479.33;1917.08;6864.31;957.035;5352.24;1081.04;1672.09;2348.09;1236.57;798.764;560.021;	0.975898;0.978826;0.971765;0.977729;0.952722;0.990375;0.967306;0.941014;0.983474;0.980648;0.957086;0.85277;	22783	0.96886	0	0	0	0.999817	1	110636	109232	110604	108931
Sample-WM1-Chip_run-700_60 SPD_1-23-2024	Q9QXY2;Q9QXY2-2	Q9QXY2;A0A8L2Q7U5;Q9QXY2-2;A0A8I5ZQE0;A0A8I5ZXP7;A0A8I6AEP4;A0A8I6AKG9;A0A8I6ATB3;A6HIK5;A6HIK6;A6HIK7	SRCN1_RAT	Srcin1	23212.6	13400.1	12426.1	23212.6	13400.1	12433.8		QIASLTGLVQSALLR	QIASLTGLVQSALLR	QIASLTGLVQSALLR2	2	2.17459	2.17459	2.17459	0.000630915	0.000506329	0.000312012	0.000571755	0	0	7267.28	4564.33	7686.59		17873.7	0.973754	18486	184327	185393	105388	182151	108691	SRC kinase signaling inhibitor 1	0	0	0.997486	16898.7	603728	0.329732	1	0.880105	0.999986	0	-10000000	2594.12;2536.09;331.017;1742.08;239.01;2137.08;159.006;377.015;480.018;465.018;189.009;32.0019;	2594.12;2536.09;309.495;1659.55;176.696;2137.08;159.006;351.656;473.578;465.018;189.009;0;	0.979148;0.981624;0.913367;0.95466;0.818817;0.957868;0.816874;0.84635;0.942046;0.941993;0.701856;0.257385;	22871	0.880105	0	0	0	0.999978	1	110167	109232	110267	108863
Sample-ML3-Chip_run-699_60 SPD_1-23-2024	Q9QXY2;Q9QXY2-2	Q9QXY2;A0A8L2Q7U5;Q9QXY2-2;A0A8I5ZQE0;A0A8I5ZXP7;A0A8I6AEP4;A0A8I6AKG9;A0A8I6ATB3;A6HIK5;A6HIK6;A6HIK7	SRCN1_RAT	Srcin1	46142.4	16379	20312.1	46142.4	16379	20645.5		QIASLTGLVQSALLR	QIASLTGLVQSALLR	QIASLTGLVQSALLR2	2	4.98355	6.12558	2.17459	0.000538793	0.000399042	0.000312012	0.000442087	0	0	22151.9	8753.81	20156.4		37934	0.978466	184702	184169	185236	105388	182012	108767	SRC kinase signaling inhibitor 1	0	0	0.99574	41689.5	628956	0.491456	1	0.893707	0.99996	0	-10000000	7830.27;8717.33;2144.1;6898.27;1207.06;5604.26;1005.04;1786.07;2235.11;1641.06;430.016;727.028;	7830.27;8717.33;2144.1;6898.27;1207.06;5604.26;1005.04;1786.07;2235.11;1641.06;430.016;727.028;	0.974576;0.982035;0.915471;0.982923;0.937455;0.978348;0.944545;0.911246;0.966248;0.916136;0.93096;0.873927;	22849	0.893707	0	0	0	0.999939	1	110885	109232	110675	109172
Sample-ML1-Chip_run-697_60 SPD_1-23-2024	Q9QXY2;Q9QXY2-2	Q9QXY2;A0A8L2Q7U5;Q9QXY2-2;A0A8I5ZQE0;A0A8I5ZXP7;A0A8I6AEP4;A0A8I6AKG9;A0A8I6ATB3;A6HIK5;A6HIK6;A6HIK7	SRCN1_RAT	Srcin1	36377.1	14746.5	17515.1	35242.1	15037.5	17919.5		QIASLTGLVQSALLR	QIASLTGLVQSALLR	QIASLTGLVQSALLR2	2	0.000293997	0.00114517	2.17459	0.00063857	0.000420168	0.000312012	0.000464468	0	0	18276.9	7457.68	15591.3		32644.4	0.979757	182754	182221	183287	105388	179206	108.94	SRC kinase signaling inhibitor 1	0	0	0.997386	38267.4	643504	0.462591	1	0.795672	0.999279	0	-10000000	6241.3;6930.32;1484.07;5678.24;922.045;5105.24;591.028;1125.06;1862.08;1113.05;453.017;395.017;	6241.3;6930.32;1484.07;5678.24;897.143;5105.24;591.028;1111.45;1862.08;1076.65;453.017;395.017;	0.984609;0.980115;0.92198;0.989356;0.981532;0.97334;0.947602;0.94962;0.96363;0.861924;0.965606;0.946967;	22607	0.795672	0	0	0	0.998855	1	110523	109232	110642	108802
Sample-GL2-Chip_run-695_60 SPD_1-23-2024	Q9QXY2;Q9QXY2-2	Q9QXY2;A0A8L2Q7U5;Q9QXY2-2;A0A8I5ZQE0;A0A8I5ZXP7;A0A8I6AEP4;A0A8I6AKG9;A0A8I6ATB3;A6HIK5;A6HIK6;A6HIK7	SRCN1_RAT	Srcin1	39954.2	19487.4	16796.2	39954.2	19487.4	16947.4		QIASLTGLVQSALLR	QIASLTGLVQSALLR	QIASLTGLVQSALLR2	2	0.61885	0.000236689	2.17459	0.000534188	0.000391389	0.000312012	0.000432339	0	0	10260.4	5797.83	10053		27843	0.975198	184515	183982	185048	105388	181957	108716	SRC kinase signaling inhibitor 1	0	0	0.998101	28417.3	626453	0.501438	1	0.908596	0.999851	0	-10000000	3581.13;4471.17;942.031;3854.16;356.015;2208.08;314.01;489.019;902.035;614.026;223.011;214.01;	3581.13;4471.17;942.031;3854.16;356.015;2208.08;314.01;489.019;902.035;614.026;220.48;214.01;	0.959312;0.98527;0.970997;0.97302;0.902661;0.980568;0.940346;0.952553;0.905146;0.914462;0.722839;0.763983;	22827	0.908596	0	0	0	0.999763	1	1105	109232	110532	108861
Sample-GL3-Chip_run-696_60 SPD_1-23-2024	Q9QXY2;Q9QXY2-2	Q9QXY2;A0A8L2Q7U5;Q9QXY2-2;A0A8I5ZQE0;A0A8I5ZXP7;A0A8I6AEP4;A0A8I6AKG9;A0A8I6ATB3;A6HIK5;A6HIK6;A6HIK7	SRCN1_RAT	Srcin1	42776.2	21680.1	17198.6	42776.2	21680.1	17500.7		QIASLTGLVQSALLR	QIASLTGLVQSALLR	QIASLTGLVQSALLR2	2	0.70205	0.000253781	2.17459	0.000652742	0.000440529	0.000312012	0.000486145	0	0	13989.6	8677.41	14160.1		30201.8	0.987598	184162	183629	184695	105388	181287	108931	SRC kinase signaling inhibitor 1	0	0	0.998804	29838.2	646217	0.431037	1	0.923138	0.999844	0	-10000000	5396.25;4982.2;1279.06;3854.16;524.019;3611.16;412.018;983.049;1250.05;910.038;274.011;321.015;	5396.25;4982.2;1279.06;3854.16;466.447;3611.16;376.205;983.049;1250.05;910.038;274.011;321.015;	0.983445;0.990265;0.976817;0.987666;0.922076;0.990126;0.919458;0.895145;0.880886;0.956443;0.864583;0.827604;	22783	0.923138	0	0	0	0.999746	1	110958	109232	11042	109459
Sample-WM2-Chip_run-701_60 SPD_1-23-2024	Q9QXY2;Q9QXY2-2	Q9QXY2;A0A8L2Q7U5;Q9QXY2-2;A0A8I5ZQE0;A0A8I5ZXP7;A0A8I6AEP4;A0A8I6AKG9;A0A8I6ATB3;A6HIK5;A6HIK6;A6HIK7	SRCN1_RAT	Srcin1	18998.5	11344.9	12099.8	18998.5	11344.9	12316.8		QIASLTGLVQSALLR	QIASLTGLVQSALLR	QIASLTGLVQSALLR2	2	7.55801	0.000305329	2.17459	0.000598444	0.000499002	0.000312012	0.000557414	0	0	6778.27	3841.24	6187.19		15362.1	0.972524	182035	181502	182568	105388	179111	108209	SRC kinase signaling inhibitor 1	0	0	0.996562	16829.7	594412	0.394829	1	0.92988	0.99981	0	-10000000	2240.08;2679.12;379.017;1870.09;285.013;1859.07;167.008;371.017;531.018;712.026;65.0028;105.006;	2240.08;2679.12;379.017;1870.09;280.569;1859.07;167.008;353.119;507.453;671.138;16.5849;88.8152;	0.984988;0.976956;0.951318;0.973124;0.867537;0.95112;0.77575;0.937633;0.940063;0.965143;0.42642;0.743087;	22519	0.92988	0	0	0	0.999695	1	1105	109232	110238	109315
Sample-GL1-Chip_run-694_60 SPD_1-23-2024	Q9QXY2;Q9QXY2-2	Q9QXY2;A0A8L2Q7U5;Q9QXY2-2;A0A8I5ZQE0;A0A8I5ZXP7;A0A8I6AEP4;A0A8I6AKG9;A0A8I6ATB3;A6HIK5;A6HIK6;A6HIK7	SRCN1_RAT	Srcin1	35265.1	22313.3	16222.5	35265.1	22313.3	16471.6		QIASLTGLVQSALLR	QIASLTGLVQSALLR	QIASLTGLVQSALLR2	2	0.000321937	0.00139673	2.17459	0.000702741	0.000431965	0.000312012	0.000481232	0	0	12855.6	7583.64	10818.8		23387.4	0.968566	184516	183983	185049	105388	181471	108796	SRC kinase signaling inhibitor 1	0	0	0.988687	27790.2	617335	0.546079	1	0.930484	0.999148	0	-10000000	4883.19;4736.22;999.045;3913.14;741.033;3236.14;399.016;760.032;1642.07;960.035;233.009;206.009;	4883.19;4736.22;999.045;3913.14;741.033;3236.14;383.332;760.032;1642.07;960.036;233.009;206.009;	0.977426;0.946054;0.888987;0.984685;0.934576;0.988142;0.792448;0.926401;0.965732;0.959389;0.802222;0.956466;	22827	0.930484	0	0	0	0.998603	1	111031	109232	110568	109461
Sample-WM3-Chip_run-702_60 SPD_1-23-2024	Q9QXY2;Q9QXY2-2	Q9QXY2;A0A8L2Q7U5;Q9QXY2-2;A0A8I5ZQE0;A0A8I5ZXP7;A0A8I6AEP4;A0A8I6AKG9;A0A8I6ATB3;A6HIK5;A6HIK6;A6HIK7	SRCN1_RAT	Srcin1	16783.6	9825.49	10723.5	16783.6	9825.49	10709		QIASLTGLVQSALLR	QIASLTGLVQSALLR	QIASLTGLVQSALLR2	2	0.000182	0.000621179	2.17459	0.000588928	0.000515464	0.000312012	0.000576037	0	0	6277.27	2746.37	4543.98		10690	0.967653	183085	182552	183619	105388	180598	107587	SRC kinase signaling inhibitor 1	0	0	0.995681	14767.7	637267	0.643848	1	0.900215	0.999609	0	-10000000	2120.08;2575.13;513.017;2159.09;459.02;1582.07;143.007;598.024;737.035;265.011;234.01;206.01;	2120.08;2575.13;513.017;2159.09;459.02;1582.07;143.007;598.024;737.035;221.372;232.156;173.197;	0.96051;0.974704;0.962835;0.977848;0.968023;0.965749;0.83432;0.972861;0.895686;0.869528;0.762833;0.592124;	22651	0.900215	0	0	0	0.999379	1	111636	109232	110136	110521
Sample-ML2-Chip_run-698_60 SPD_1-23-2024	Q9QXY2;Q9QXY2-2	Q9QXY2;A0A8L2Q7U5;Q9QXY2-2;A0A8I5ZQE0;A0A8I5ZXP7;A0A8I6AEP4;A0A8I6AKG9;A0A8I6ATB3;A6HIK5;A6HIK6;A6HIK7	SRCN1_RAT	Srcin1	45858.4	16822.8	21184.8	45858.4	16822.8	21396.6		QIASLTGLVQSALLR	QIASLTGLVQSALLR	QIASLTGLVQSALLR3	3	0.0035642	0.168943	0.00146471	0.000589275	0.000421763	0.000312012	0.000469925	0	0	247912	845315	191669		1554.04	0.690559	184131	183598	184664	105388	181211	109094	SRC kinase signaling inhibitor 1	0	0	0.972234	2010.05	241165	0.00835051	1	0	0.902417	0	-10000000	63.0018;120.004;67.0024;0;136.004;0;0;0;0;0;0;0;	60.906;120.004;67.0024;0;136.004;0;0;0;0;0;0;0;	0.664936;0.728784;0.645388;0;0.864967;0;0;0;0;0;0;0;	22776	0	0	0	0	0	1	0.890455	0.893385	0.903409	0.881626
Sample-ML3-Chip_run-699_60 SPD_1-23-2024	Q9QXY2;Q9QXY2-2	Q9QXY2;A0A8L2Q7U5;Q9QXY2-2;A0A8I5ZQE0;A0A8I5ZXP7;A0A8I6AEP4;A0A8I6AKG9;A0A8I6ATB3;A6HIK5;A6HIK6;A6HIK7	SRCN1_RAT	Srcin1	46142.4	16379	20312.1	46142.4	16379	20645.5		QIASLTGLVQSALLR	QIASLTGLVQSALLR	QIASLTGLVQSALLR3	3	0.00130715	0.0434258	0.00146471	0.000538793	0.000399042	0.000312012	0.000442087	0	0	248487	981953	226103		1730.71	0.790412	184667	184134	18.52	105388	182012	108715	SRC kinase signaling inhibitor 1	0	0	0.906642	1902.05	181158	0.567585	1	0.306907	0.972627	0	-10000000	145.004;121.002;0;25.0006;50.0012;0;116.003;64.0018;0;0;0;0;	145.004;103.483;0;23.2899;5.72092;0;72.234;29.4642;0;0;0;0;	0.871915;0.676208;0;0.583876;0.290231;0;0.677406;0.445412;0;0;0;0;	22842	0.306907	0	0	0	0.956574	1	0.892045	0.893385	0.904643	0.882275
Sample-GL3-Chip_run-696_60 SPD_1-23-2024	Q9QXY2;Q9QXY2-2	Q9QXY2;A0A8L2Q7U5;Q9QXY2-2;A0A8I5ZQE0;A0A8I5ZXP7;A0A8I6AEP4;A0A8I6AKG9;A0A8I6ATB3;A6HIK5;A6HIK6;A6HIK7	SRCN1_RAT	Srcin1	42776.2	21680.1	17198.6	42776.2	21680.1	17500.7		QIASLTGLVQSALLR	QIASLTGLVQSALLR	QIASLTGLVQSALLR3	3	0.00106744	0.0231211	0.00146471	0.000652742	0.000440529	0.000312012	0.000486145	0	0	389.01	241293	393749		1979.89	0.916634	184127	183593	18466	105388	181287	108881	SRC kinase signaling inhibitor 1	0	0	0.925034	1956.05	283273	0.412874	1	0	0.986023	0	-10000000	280.006;73.0024;36.0012;0;0;37.0012;55.0012;0;33.0012;39.0011;0;0;	280.006;73.0024;36.0012;0;0;37.0012;55.0012;0;0;7.31271;0;0;	0.955616;0.816497;0.816497;0;0;0.816497;0.880462;0;0;0.408248;0;0;	22776	0	0	0	0	0.976879	1	0.89	0.893385	0.899316	0.885181
Sample-GL1-Chip_run-694_60 SPD_1-23-2024	Q9QXY2;Q9QXY2-2	Q9QXY2;A0A8L2Q7U5;Q9QXY2-2;A0A8I5ZQE0;A0A8I5ZXP7;A0A8I6AEP4;A0A8I6AKG9;A0A8I6ATB3;A6HIK5;A6HIK6;A6HIK7	SRCN1_RAT	Srcin1	35265.1	22313.3	16222.5	35265.1	22313.3	16471.6		QIASLTGLVQSALLR	QIASLTGLVQSALLR	QIASLTGLVQSALLR3	3	0.00287198	0.089523	0.00146471	0.000702741	0.000431965	0.000312012	0.000481232	0	0	183888	108478	154755		1005.7	0.805579	18448	183947	185013	105388	181471	108743	SRC kinase signaling inhibitor 1	0	0	0.693071	1195.03	186127	0.260969	1	0	0.948154	0	-10000000	124.003;33.0012;37.0012;0;84.0023;34.0012;0;0;39.0011;28.0006;0;0;	124.003;22.8842;37.0012;0;78.4031;0;0;0;39.0011;28.0006;0;0;	0.889397;0.540228;0.68879;0;0.627483;0;0;0;0.68879;0.68879;0;0;	22820	0	0	0	0	0.910477	1	0.892614	0.893385	0.897139	0.889952
Sample-WM3-Chip_run-702_60 SPD_1-23-2024	Q9QXY2;Q9QXY2-2	Q9QXY2;A0A8L2Q7U5;Q9QXY2-2;A0A8I5ZQE0;A0A8I5ZXP7;A0A8I6AEP4;A0A8I6AKG9;A0A8I6ATB3;A6HIK5;A6HIK6;A6HIK7	SRCN1_RAT	Srcin1	16783.6	9825.49	10723.5	16783.6	9825.49	10709		QIASLTGLVQSALLR	QIASLTGLVQSALLR	QIASLTGLVQSALLR3	3	0.00163379	0.0537359	0.00146471	0.000588928	0.000515464	0.000312012	0.000576037	0	0	268008	117256	194005		457502	0.900331	183228	182694	183761	105388	180598	107793	SRC kinase signaling inhibitor 1	0	0	0.638718	632015	251431	0.553084	1	0.139034	0.967294	0	-10000000	37.0012;142.005;89.0024;0;0;51.0012;0;0;35.0013;0;0;0;	37.0012;142.005;89.0024;0;0;1.08616;0;0;0;0;0;0;	0.673956;0.948633;0.917377;0;0;0.157164;0;0;0;0;0;0;	22666	0.139034	0	0	0	0.946264	1	0.897955	0.893385	0.898258	0.89443
Sample-ML2-Chip_run-698_60 SPD_1-23-2024	Q9Z2S9;Q9Z2S9-2;Q9Z2S9-3	Q9Z2S9;A0A0G2K0Z1;A0A0G2JXA8;A0A8L2Q6M6;A0A8L2Q6P0;A6HH00;A6HH01;A6HH02;A6HH03;Q5XIW9;Q9Z2S9-2;Q9Z2S9-3	FLOT2_RAT	Flot2	23334.7	8055.23	8626.07	23334.7	8055.23	8626.07	8626.07	QIAVEAQEILR	QIAVEAQEILR	QIAVEAQEILR2	2	0.00022304	0.000958162	4.98355	0.000589275	0.000421763	0.000312012	0.000469925	0	1	20640.7	6907.54	15662.3		20068.8	0.982915	108327	107794	10886	455229	105949	471401	Flotillin-2	0	0	0.987252	26447.8	535766	0.562563	1	0.521197	0.999387	0	-10000000	6160.19;9402.33;5078.18;6192.21;1301.05;758.027;652.021;341.011;75.0031;219.008;15311.6;256.009;	6160.19;9402.33;5078.18;4517.15;1301.05;758.027;652.021;341.011;75.0031;192.862;9377.35;144.548;	0.990111;0.989485;0.962022;0.712866;0.955171;0.984898;0.926673;0.727115;0.588673;0.747032;0.65188;0.603494;	13394	0.521197	0	0	0	0.999042	1	100458	0.975655	0.987664	0.990484
Sample-WM1-Chip_run-700_60 SPD_1-23-2024	Q9Z2S9;Q9Z2S9-2;Q9Z2S9-3	Q9Z2S9;A0A0G2K0Z1;A0A0G2JXA8;A0A8L2Q6M6;A0A8L2Q6P0;A6HH00;A6HH01;A6HH02;A6HH03;Q5XIW9;Q9Z2S9-2;Q9Z2S9-3	FLOT2_RAT	Flot2	10571.3	5878.3	5883.26	10571.3	5878.3	5883.26	5883.26	QIAVEAQEILR	QIAVEAQEILR	QIAVEAQEILR2	2	0.000277527	0.00163088	4.98355	0.000630915	0.000506329	0.000312012	0.000571755	0	1	7969.04	4663.79	7854.09		16267.5	0.987118	109017	108484	109551	455229	106746	467178	Flotillin-2	0	0	0.966457	16505.6	550653	0.471771	1	0.429783	0.998977	0	-10000000	2156.07;3269.13;2572.09;1487.05;562.022;433.013;368.013;103.003;35.0015;63.0023;6388.19;216.008;	2156.07;3240.88;2572.09;1395.12;562.022;347.72;303.259;40.3667;0;0;3949.73;163.469;	0.984768;0.98541;0.99124;0.911918;0.98354;0.632796;0.86174;0.47543;0.0743897;0.1567;0.642125;0.705389;	13482	0.429783	0	0	0	0.998369	1	0.990625	0.975655	0.983633	0.979475
Sample-ML3-Chip_run-699_60 SPD_1-23-2024	Q9Z2S9;Q9Z2S9-2;Q9Z2S9-3	Q9Z2S9;A0A0G2K0Z1;A0A0G2JXA8;A0A8L2Q6M6;A0A8L2Q6P0;A6HH00;A6HH01;A6HH02;A6HH03;Q5XIW9;Q9Z2S9-2;Q9Z2S9-3	FLOT2_RAT	Flot2	26920.8	8703.69	8210.98	26920.8	8703.69	8210.98	8210.98	QIAVEAQEILR	QIAVEAQEILR	QIAVEAQEILR2	2	4.98355	0.0014267	4.98355	0.000538793	0.000399042	0.000312012	0.000442087	0	1	19992.7	6524.5	15023.2		17521	0.972433	108859	108325	109392	455229	106293	469874	Flotillin-2	0	0	0.973188	23316.7	531189	0.525504	1	0.680199	0.999076	0	-10000000	6964.21;8081.29;4947.17;6170.16;1279.05;611.021;695.025;291.009;70.003;262.008;17498.6;242.007;	6964.21;8081.29;4947.17;5274.92;1279.05;518.298;695.025;291.009;43.9258;261.617;15697.5;217.843;	0.965182;0.991123;0.952112;0.796536;0.946491;0.854877;0.918948;0.814146;0.485648;0.830324;0.847882;0.813767;	13460	0.680199	0	0	0	0.998573	1	100375	0.975655	0.989128	0.987495
Sample-ML1-Chip_run-697_60 SPD_1-23-2024	Q9Z2S9;Q9Z2S9-2;Q9Z2S9-3	Q9Z2S9;A0A0G2K0Z1;A0A0G2JXA8;A0A8L2Q6M6;A0A8L2Q6P0;A6HH00;A6HH01;A6HH02;A6HH03;Q5XIW9;Q9Z2S9-2;Q9Z2S9-3	FLOT2_RAT	Flot2	17556.5	7076.15	6855.18	17556.5	7076.15	6855.18	6855.18	QIAVEAQEILR	QIAVEAQEILR	QIAVEAQEILR2	2	0.000248339	0.0007041	4.98355	0.00063857	0.000420168	0.000312012	0.000464468	0	1	14657.5	5640.94	11793.1		16664.3	0.987664	107089	106556	107623	455229	104554	471106	Flotillin-2	0	0	0.986544	20711.8	547709	0.311682	1	0.470812	0.999557	0	-10000000	4764.15;6622.21;3271.11;3682.12;1012.03;721.029;322.012;173.005;96.0038;309.011;6759.18;93.0029;	4764.15;6622.21;3271.11;2321.95;1012.03;702.481;322.012;169.586;71.1134;243.092;1704.71;19.665;	0.990059;0.991908;0.975581;0.62573;0.939244;0.892994;0.947127;0.892127;0.60733;0.742828;0.285227;0.317096;	13240	0.470812	0	0	0	0.999296	1	100146	0.975655	0.987987	0.987306
Sample-GL2-Chip_run-695_60 SPD_1-23-2024	Q9Z2S9;Q9Z2S9-2;Q9Z2S9-3	Q9Z2S9;A0A0G2K0Z1;A0A0G2JXA8;A0A8L2Q6M6;A0A8L2Q6P0;A6HH00;A6HH01;A6HH02;A6HH03;Q5XIW9;Q9Z2S9-2;Q9Z2S9-3	FLOT2_RAT	Flot2	22268.6	10549.1	10073.7	22268.6	10549.1	10073.7	10073.7	QIAVEAQEILR	QIAVEAQEILR	QIAVEAQEILR2	2	9.55429	0.00341664	4.98355	0.000534188	0.000391389	0.000312012	0.000432339	0	1	17767.6	8123.22	14085.1		21758.2	0.994165	109915	109382	110448	455229	107253	472168	Flotillin-2	0	0	0.995001	27446.8	575517	0.437047	1	0.558618	0.997848	0	-10000000	5985.2;7579.26;4203.15;2108.08;1234.04;850.033;820.035;220.007;68.0023;192.007;1865.05;240.008;	5985.2;7579.26;4203.15;1988.15;1234.04;850.033;817.009;219.213;0;157.245;1318.45;216.592;	0.994317;0.994639;0.993097;0.946939;0.965257;0.950317;0.85879;0.802184;0.344345;0.752839;0.70483;0.842324;	13592	0.558618	0	0	0	0.996583	1	0.996354	0.975655	0.985825	0.983384
Sample-GL3-Chip_run-696_60 SPD_1-23-2024	Q9Z2S9;Q9Z2S9-2;Q9Z2S9-3	Q9Z2S9;A0A0G2K0Z1;A0A0G2JXA8;A0A8L2Q6M6;A0A8L2Q6P0;A6HH00;A6HH01;A6HH02;A6HH03;Q5XIW9;Q9Z2S9-2;Q9Z2S9-3	FLOT2_RAT	Flot2	20497.5	10363	9459.96	20497.5	10363	9459.96	9459.96	QIAVEAQEILR	QIAVEAQEILR	QIAVEAQEILR2	2	0.000292241	0.00219124	4.98355	0.000652742	0.000440529	0.000312012	0.000486145	0	1	13272.5	6599.15	10768.7		17010.7	0.989783	108854	108321	109387	455229	106039	470829	Flotillin-2	0	0	0.987852	20965.8	559403	0.497876	1	0	0.998658	0	-10000000	4362.16;5718.19;3192.12;1781.06;1479.04;672.022;833.03;193.006;141.005;88.003;1085.04;231.007;	4362.16;5718.19;3192.12;1781.06;1479.04;531.432;800.297;193.006;141.005;28.7325;513.693;143.488;	0.993868;0.989571;0.98458;0.97451;0.976147;0.756195;0.909711;0.903067;0.69826;0.489523;0.484484;0.652397;	13460	0	0	0	0	0.997809	1	0.996562	0.975655	0.985814	0.984199
Sample-WM2-Chip_run-701_60 SPD_1-23-2024	Q9Z2S9;Q9Z2S9-2;Q9Z2S9-3	Q9Z2S9;A0A0G2K0Z1;A0A0G2JXA8;A0A8L2Q6M6;A0A8L2Q6P0;A6HH00;A6HH01;A6HH02;A6HH03;Q5XIW9;Q9Z2S9-2;Q9Z2S9-3	FLOT2_RAT	Flot2	8542.29	5006.33	4599.29	8542.29	5006.33	4599.29	4599.29	QIAVEAQEILR	QIAVEAQEILR	QIAVEAQEILR2	2	7.55801	0.000436014	4.98355	0.000598444	0.000499002	0.000312012	0.000557414	0	1	6750.24	4054.79	6531.15		12032.8	0.96902	106904	106371	107437	455229	104397	46683	Flotillin-2	0	0	0.951997	12436.4	450321	0.492011	1	0	0.999729	0	-10000000	2149.09;3059.1;1542.05;810.024;370.014;429.014;216.008;127.004;36.0015;66.0022;3122.11;325.012;	2149.09;3059.1;1542.05;669.22;370.014;429.014;188.933;109.816;33.273;66.0022;3122.11;322.442;	0.988706;0.963596;0.952344;0.786759;0.834969;0.851458;0.846045;0.752978;0.504953;0.78041;0.847688;0.931139;	13218	0	0	0	0	0.999564	1	0.99375	0.975655	0.983411	0.98264
Sample-GL1-Chip_run-694_60 SPD_1-23-2024	Q9Z2S9;Q9Z2S9-2;Q9Z2S9-3	Q9Z2S9;A0A0G2K0Z1;A0A0G2JXA8;A0A8L2Q6M6;A0A8L2Q6P0;A6HH00;A6HH01;A6HH02;A6HH03;Q5XIW9;Q9Z2S9-2;Q9Z2S9-3	FLOT2_RAT	Flot2	16320.5	10459.1	10207.5	16320.5	10459.1	10207.5	10207.5	QIAVEAQEILR	QIAVEAQEILR	QIAVEAQEILR2	2	0.000168449	0.000601336	4.98355	0.000702741	0.000431965	0.000312012	0.000481232	0	1	12621.4	7974.15	11376		21742.4	0.991031	109387	108854	10992	455229	106621	472751	Flotillin-2	0	0	0.989835	24122.8	528197	0.632884	1	0.876305	0.999633	239876	0.557822	4404.16;5402.17;2815.08;1055.03;720.02;974.033;690.024;182.006;95.0029;179.005;433.016;73.003;	4404.16;5402.17;2815.08;1055.03;714.064;556.664;690.024;182.006;25.0926;105.359;331.386;15.1873;	0.990231;0.994162;0.986275;0.947971;0.895171;0.533106;0.901523;0.817823;0.426259;0.562952;0.749735;0.314067;	13526	0.876305	0	0	0	0.999399	1	0.993854	0.975655	0.985681	0.981442
Sample-WM3-Chip_run-702_60 SPD_1-23-2024	Q9Z2S9;Q9Z2S9-2;Q9Z2S9-3	Q9Z2S9;A0A0G2K0Z1;A0A0G2JXA8;A0A8L2Q6M6;A0A8L2Q6P0;A6HH00;A6HH01;A6HH02;A6HH03;Q5XIW9;Q9Z2S9-2;Q9Z2S9-3	FLOT2_RAT	Flot2	8425.27	4695.13	4872.24	8425.27	4695.13	4872.24	4872.24	QIAVEAQEILR	QIAVEAQEILR	QIAVEAQEILR2	2	0.000951345	0.0249301	4.98355	0.000588928	0.000515464	0.000312012	0.000576037	0	1	5921.18	3388.38	5606.21		11857.2	0.988063	107066	106533	107599	455229	104482	468154	Flotillin-2	0	0	0.945617	12523.4	51755	0.453201	1	0.65623	0.984556	0	-10000000	1527.05;2830.09;1564.05;1137.04;432.015;280.01;246.008;0;37.0014;64.0022;811.029;74.003;	1527.05;2830.09;1564.05;915.714;403.836;255.991;239.159;0;0;64.0022;754.849;54.4565;	0.987036;0.986109;0.9926;0.787886;0.917729;0.856477;0.827906;0;0.293187;0.700305;0.844203;0.605268;	13240	0.65623	0	0	0	0.97507	1	0.990417	0.975655	0.983191	0.980534
Sample-ML1-Chip_run-697_60 SPD_1-23-2024	Q9Z2S9;Q9Z2S9-2;Q9Z2S9-3	Q9Z2S9;A0A0G2K0Z1;A0A0G2JXA8;A0A8L2Q6M6;A0A8L2Q6P0;A6HH00;A6HH01;A6HH02;A6HH03;Q5XIW9;Q9Z2S9-2;Q9Z2S9-3	FLOT2_RAT	Flot2	17556.5	7076.15	6855.18	17556.5	7076.15	6855.18	6855.18	QIAVEAQEILRTDKELIATVR	QIAVEAQEILRTDKELIATVR	QIAVEAQEILRTDKELIATVR3	3	0.00199112	0.0899125	0.000100388	0.00063857	0.000420168	0.000312012	0.000464468	0	1	846096	356921	746191		7591.94	0.890211	145073	144539	145606	821304	149602	772577	Flotillin-2	0	0	0	8608.4	187211	0.381105	1	0	0.946397	0	-10000000	350.015;280.012;495.02;264.012;306.011;188.007;234.01;173.007;96.0034;35.0017;180.008;135.005;	350.015;280.012;360.939;215.01;216.068;92.122;93.3339;79.5979;79.8291;35.0017;121.455;104.029;	0.959671;0.879583;0.741024;0.834945;0.791463;0.551214;0.491692;0.461976;0.72354;0.632152;0.617984;0.564618;	17943	0	0	0	0	0.910088	1	107094	105722	107135	105582
Sample-GL2-Chip_run-695_60 SPD_1-23-2024	Q9Z2S9;Q9Z2S9-2;Q9Z2S9-3	Q9Z2S9;A0A0G2K0Z1;A0A0G2JXA8;A0A8L2Q6M6;A0A8L2Q6P0;A6HH00;A6HH01;A6HH02;A6HH03;Q5XIW9;Q9Z2S9-2;Q9Z2S9-3	FLOT2_RAT	Flot2	22268.6	10549.1	10073.7	22268.6	10549.1	10073.7	10073.7	QIAVEAQEILRTDKELIATVR	QIAVEAQEILRTDKELIATVR	QIAVEAQEILRTDKELIATVR3	3	9.55429	0.00425473	0.000100388	0.000534188	0.000391389	0.000312012	0.000432339	0	1	672.99	347746	602967		3447.76	0.864759	148432	147899	148965	821304	153744	776845	Flotillin-2	0	0	0	3848.15	282184	0.454654	1	0.773543	0.997322	0	-10000000	419.017;332.013;178.007;273.011;90.0026;89.0035;192.008;31.0009;60.0016;33.0017;39.0017;222.008;	330.978;252.01;105.902;159.945;90.0026;85.1839;122.004;0;42.0944;3.1185;0;48.0996;	0.851222;0.862819;0.667716;0.705165;0.919973;0.907995;0.710309;0;0.583979;0.299351;0;0.354611;	18361	0.773543	0	0	0	0.995745	1	107159	105722	107102	105704
Sample-GL3-Chip_run-696_60 SPD_1-23-2024	Q9Z2S9;Q9Z2S9-2;Q9Z2S9-3	Q9Z2S9;A0A0G2K0Z1;A0A0G2JXA8;A0A8L2Q6M6;A0A8L2Q6P0;A6HH00;A6HH01;A6HH02;A6HH03;Q5XIW9;Q9Z2S9-2;Q9Z2S9-3	FLOT2_RAT	Flot2	20497.5	10363	9459.96	20497.5	10363	9459.96	9459.96	QIAVEAQEILRTDKELIATVR	QIAVEAQEILRTDKELIATVR	QIAVEAQEILRTDKELIATVR3	3	0.000182537	0.000627595	0.000100388	0.000652742	0.000440529	0.000312012	0.000486145	0	1	1127.2	556426	907992		3371.29	0.910094	147014	146481	147547	821304	151873	777431	Flotillin-2	0	0	0	4185.18	250724	0.542615	1	0	0.999615	0	-10000000	656.025;313.013;348.016;187.007;188.007;116.005;167.007;138.006;62.0018;100.004;67.0035;327.014;	656.025;313.013;295.432;187.007;158.161;102.38;120.355;123.753;0;48.8401;67.0035;144.79;	0.955238;0.899536;0.787452;0.887007;0.743736;0.705141;0.648891;0.623099;0.133436;0.452339;0.690664;0.509006;	18185	0	0	0	0	0.999372	1	106927	105722	107085	105525
Sample-ML1-Chip_run-697_60 SPD_1-23-2024	Q9Z2S9;Q9Z2S9-2;Q9Z2S9-3	Q9Z2S9;A0A0G2K0Z1;A0A0G2JXA8;A0A8L2Q6M6;A0A8L2Q6P0;A6HH00;A6HH01;A6HH02;A6HH03;Q5XIW9;Q9Z2S9-2;Q9Z2S9-3	FLOT2_RAT	Flot2	17556.5	7076.15	6855.18	17556.5	7076.15	6855.18	6855.18	QIAVEAQEILRTDKELIATVR	QIAVEAQEILRTDKELIATVR	QIAVEAQEILRTDKELIATVR4	4	0.00119312	0.0431245	0.0033376	0.00063857	0.000420168	0.000312012	0.000464468	0	1	292096	123219	257606		3239.4	0.878168	144912	144379	145446	821304	149602	771254	Flotillin-2	0	0	0.728129	3673.11	199816	0.533923	1	0	0.973553	0	-10000000	313.009;55.0012;154.005;140.004;140.003;70.0019;31.0007;42.0013;109.004;231.006;209.007;39.0012;	90.3918;55.0012;115.004;128.092;109.003;52.3;1.5113;42.0013;105.977;65.7525;0;39.0012;	0.404337;0.947933;0.837677;0.846608;0.880051;0.646944;0.235733;0.658428;0.718045;0.341092;0.0430577;0.682814;	17922	0	0	0	0	0.956875	1	0.900909	0.926221	0.935316	0.892105
Sample-ML2-Chip_run-698_60 SPD_1-23-2024	Q5HZV9	Q5HZV9;R9PXV7;A6JQY6;A6JQY7	PP1R7_RAT	Ppp1r7	51906.8	18958.8	15024.2	51906.8	18958.8	15024.2	15024.2	QIDATFVR	QIDATFVR	QIDATFVR2	2	0.000533252	0.00832887	0.000335312	0.000589275	0.000421763	0.000312012	0.000469925	0	1	17560.4	6581.91	14924		38617.1	0.985046	699881	694549	705212	188531	712593	177085	Protein phosphatase 1 regulatory subunit 7	0	0	0	45439.2	458508	0.452736	1	0.110482	0.994697	0	-10000000	11128.3;3409.07;3023.07;1803.06;754.02;215.004;64.0021;53.0011;40.001;419.011;293.007;	11128.3;3409.07;3023.07;1803.06;754.02;68.7807;0;0;0;419.011;118.976;	0.982601;0.986105;0.992855;0.969767;0.884459;0.331;0.0939807;0.0819325;0.0819325;0.855748;0.433536;	8646	0.110482	0	0	0	0.991671	1	0.875	0.853936	0.859291	0.869242
Sample-WM1-Chip_run-700_60 SPD_1-23-2024	Q5HZV9	Q5HZV9;R9PXV7;A6JQY6;A6JQY7	PP1R7_RAT	Ppp1r7	34380.1	19554.9	14711.5	34380.1	19554.9	14711.5	14711.5	QIDATFVR	QIDATFVR	QIDATFVR2	2	0.00137121	0.0471995	0.000335312	0.000630915	0.000506329	0.000312012	0.000571755	0	1	10647.3	6852.67	11540.3		30753.5	0.983725	705015	699678	710346	188531	719192	176575	Protein phosphatase 1 regulatory subunit 7	0	0	0.523044	28373.7	408284	0.436738	1	0	0.971226	0	-10000000	6378.15;2111.05;2158.06;1093.03;354.009;94.0021;0;0;81.002;505.012;217.005;	6378.15;2111.05;2158.06;1093.03;202.981;78.706;0;0;30.4321;488.421;178.804;	0.992833;0.979327;0.961109;0.972019;0.639193;0.733124;0;0;0.529614;0.907211;0.783877;	8712	0	0	0	0	0.952801	1	0.868542	0.853936	0.857036	0.866134
Sample-ML3-Chip_run-699_60 SPD_1-23-2024	Q5HZV9	Q5HZV9;R9PXV7;A6JQY6;A6JQY7	PP1R7_RAT	Ppp1r7	52582.9	21100	15706.6	52582.9	21100	15706.6	15706.6	QIDATFVR	QIDATFVR	QIDATFVR2	2	0.000965894	0.0229908	0.000335312	0.000538793	0.000399042	0.000312012	0.000442087	0	1	16448.4	5484.98	12629.6		45225.4	0.963715	703382	698051	708714	188531	716263	176842	Protein phosphatase 1 regulatory subunit 7	0	0	0.591876	58900.1	414628	0.429736	0.997609	0.6762	0.985319	0	-10000000	10227.3;2937.07;3284.08;1136.03;118.003;146.004;0;0;30.0005;288.007;217.005;	10227.3;2937.07;3284.08;1136.03;0;146.004;0;0;18.9237;288.007;169.861;	0.967448;0.980364;0.937203;0.934397;0.387432;0.638111;0;0;0.422919;0.927949;0.681131;	8690	0.6762	0	0	0	0.977009	1	0.876354	0.853936	0.860695	0.869122
Sample-ML1-Chip_run-697_60 SPD_1-23-2024	Q5HZV9	Q5HZV9;R9PXV7;A6JQY6;A6JQY7	PP1R7_RAT	Ppp1r7	45131.5	19039.9	15294.2	45131.5	19039.9	15294.2	15294.2	QIDATFVR	QIDATFVR	QIDATFVR2	2	0.00127326	0.0494539	0.000335312	0.00063857	0.000420168	0.000312012	0.000464468	0	1	14752.4	6259.65	13086.6		45521.9	0.985622	67862	673289	683952	188531	692248	176059	Protein phosphatase 1 regulatory subunit 7	0	0	0	51316.1	408365	0.797578	1	0.174578	0.969789	0	-10000000	8933.22;2844.07;2975.07;1416.03;731.017;103.003;0;0;65.0022;213.007;149.003;	8933.22;2844.07;2975.07;1416.03;731.017;42.3433;0;0;54.7254;201.874;92.2929;	0.987773;0.990483;0.974516;0.975227;0.795609;0.494735;0;0;0.486459;0.744005;0.571451;	8382	0.174578	0	0	0	0.950546	1	0.872708	0.853936	0.8595	0.866555
Sample-GL2-Chip_run-695_60 SPD_1-23-2024	Q5HZV9	Q5HZV9;R9PXV7;A6JQY6;A6JQY7	PP1R7_RAT	Ppp1r7	32713.1	15796.6	12642.6	32713.1	15796.6	12642.6	12642.6	QIDATFVR	QIDATFVR	QIDATFVR2	2	0.00129912	0.051538	0.000335312	0.000534188	0.000391389	0.000312012	0.000432339	0	1	10257.2	4758.27	8250.5		42069.8	0.878061	715766	710434	721098	188531	729288	175541	Protein phosphatase 1 regulatory subunit 7	0	0	0	52302.3	231172	0.271263	1	0	0.968495	0	-10000000	6096.12;2037.06;2124.06;645.017;457.011;275.006;0;0;29.0005;250.007;252.007;	6096.12;2037.06;2124.06;645.017;457.011;241.666;0;0;0;191.29;147.218;	0.886075;0.866944;0.865723;0.905016;0.94793;0.73325;0;0;0.28386;0.740928;0.665099;	8844	0	0	0	0	0.948462	1	0.872083	0.853936	0.854549	0.869936
Sample-GL3-Chip_run-696_60 SPD_1-23-2024	Q5HZV9	Q5HZV9;R9PXV7;A6JQY6;A6JQY7	PP1R7_RAT	Ppp1r7	31008.1	15409.1	14114.5	31008.1	15409.1	14114.5	14114.5	QIDATFVR	QIDATFVR	QIDATFVR2	2	0.00050665	0.00823596	0.000335312	0.000652742	0.000440529	0.000312012	0.000486145	0	1	9941.25	5119.73	8354.53		32565.1	0.985398	685603	680272	690933	188531	703126	174934	Protein phosphatase 1 regulatory subunit 7	0	0	0	38749.9	346485	0.303043	1	0.456432	0.994976	0	-10000000	6208.16;2016.05;1717.04;663.015;368.008;198.005;37.001;44.0011;49.0011;278.008;238.006;	6208.16;2016.05;1717.04;663.015;368.008;189.608;27.795;37.9853;0;250.953;238.006;	0.986821;0.987268;0.978057;0.956212;0.694443;0.740051;0.466013;0.493391;0.0765037;0.854935;0.901609;	8470	0.456432	0	0	0	0.991764	1	0.868854	0.853936	0.854023	0.86683
Sample-WM2-Chip_run-701_60 SPD_1-23-2024	Q5HZV9	Q5HZV9;R9PXV7;A6JQY6;A6JQY7	PP1R7_RAT	Ppp1r7	31595	19507	16111.7	31595	19507	16111.7	16111.7	QIDATFVR	QIDATFVR	QIDATFVR2	2	0.00018592	0.00459245	0.000335312	0.000598444	0.000499002	0.000312012	0.000557414	0	1	10708.3	6449.04	10387.6		44564.6	0.942758	683886	678553	689217	188531	70053	174815	Protein phosphatase 1 regulatory subunit 7	0	0	0.300326	45940.1	352505	0.443564	1	0.646377	0.997148	0	-10000000	6544.16;2242.06;1922.05;1255.03;277.008;56.0011;37.0011;0;0;357.008;171.004;	6544.16;2242.06;1922.05;1250.99;277.008;0;10.0939;0;0;357.008;126.444;	0.938662;0.944837;0.954279;0.918362;0.858047;0.31151;0.343172;0;0;0.978205;0.687899;	8448	0.646377	0	0	0	0.995408	1	0.87125	0.853936	0.855185	0.870197
Sample-GL1-Chip_run-694_60 SPD_1-23-2024	Q5HZV9	Q5HZV9;R9PXV7;A6JQY6;A6JQY7	PP1R7_RAT	Ppp1r7	25425.8	13146.6	12373.1	25425.8	13146.6	12373.1	12373.1	QIDATFVR	QIDATFVR	QIDATFVR2	2	0.000366339	0.00420403	0.000335312	0.000702741	0.000431965	0.000312012	0.000481232	0	1	7995.21	5205.1	7425.62		38935.3	0.976714	685598	680266	690934	188531	707781	171991	Protein phosphatase 1 regulatory subunit 7	0	0	0	41921.9	304265	0.44983	1	0	0.997439	0	-10000000	5523.15;1170.03;1302.03;736.017;638.016;83.0015;86.0021;0;37.0011;329.008;472.013;	5523.15;1170.03;1302.03;736.017;638.016;28.756;62.4458;0;0;325.724;472.013;	0.988903;0.926213;0.970387;0.88628;0.842319;0.318831;0.532273;0;0.222931;0.899607;0.878085;	8470	0	0	0	0	0.995796	1	0.863958	0.853936	0.852856	0.86421
Sample-WM3-Chip_run-702_60 SPD_1-23-2024	Q5HZV9	Q5HZV9;R9PXV7;A6JQY6;A6JQY7	PP1R7_RAT	Ppp1r7	40096.5	19861.3	14783.8	40096.5	19861.3	14783.8	14783.8	QIDATFVR	QIDATFVR	QIDATFVR2	2	0.000227829	0.00527804	0.000335312	0.000588928	0.000515464	0.000312012	0.000576037	0	1	10811.3	5587	9243.91		21873.9	0.981265	680183	674852	685513	188531	696818	174814	Protein phosphatase 1 regulatory subunit 7	0	0	0	25582.7	410869	0.309934	1	0.278323	0.99669	0	-10000000	6987.15;2138.05;1686.04;1076.03;490.014;167.005;34.001;37.0011;0;343.009;211.005;	6987.15;2138.05;1686.04;1076.03;490.014;146.209;0;35.2365;0;322.826;211.005;	0.992313;0.966562;0.954127;0.957696;0.914767;0.780881;0.230199;0.521502;0;0.854211;0.833039;	8404	0.278323	0	0	0	0.994722	1	0.870104	0.853936	0.855733	0.868624
Sample-ML2-Chip_run-698_60 SPD_1-23-2024	Q5HZV9	Q5HZV9;R9PXV7;A6JQY6;A6JQY7	PP1R7_RAT	Ppp1r7	51906.8	18958.8	15024.2	51906.8	18958.8	15024.2	15024.2	QIDATFVRF	QIDATFVRF	QIDATFVRF2	2	6.59674	0.00038767	4.98355	0.000589275	0.000421763	0.000312012	0.000469925	0	1	13510.4	5118.3	11605.3		23512.1	0.981468	129584	129051	130118	571199	122423	62705	Protein phosphatase 1 regulatory subunit 7	0	0	0.978437	27371.7	482695	0.422105	1	164824	0.999752	0	-10000000	6332.17;4166.13;3012.09;2593.07;600.018;227.007;609.016;112.003;67.0025;87.0026;182.005;113.004;	6332.17;4166.13;3012.09;2593.06;600.018;227.007;609.016;104.373;49.7509;61.9597;137.988;113.004;	0.98972;0.960939;0.992514;0.987584;0.799321;0.885442;0.916799;0.721634;0.570206;0.535141;0.607081;0.735846;	16025	164824	0	0	0	0.999612	1	0.914375	0.89994	0.909707	0.904717
Sample-WM1-Chip_run-700_60 SPD_1-23-2024	Q5HZV9	Q5HZV9;R9PXV7;A6JQY6;A6JQY7	PP1R7_RAT	Ppp1r7	34380.1	19554.9	14711.5	34380.1	19554.9	14711.5	14711.5	QIDATFVRF	QIDATFVRF	QIDATFVRF2	2	9.61538	0.000157553	4.98355	0.000630915	0.000506329	0.000312012	0.000571755	0	1	5265.15	2724.36	4587.98		11783.2	0.952625	130451	129918	130984	571199	123791	624976	Protein phosphatase 1 regulatory subunit 7	0	0	0.993722	13522.3	4579	0.520529	1	0.77976	0.999901	0	-10000000	2285.07;1770.04;1210.04;842.023;565.017;37.0012;469.015;192.005;73.0026;254.009;51.0013;93.003;	2285.07;1770.04;1210.04;842.023;565.017;24.1118;358.698;113.497;31.0848;74.5196;0;88.0781;	0.990628;0.875412;0.993808;0.872562;0.9372;0.470912;0.689671;0.641028;0.429859;0.43526;0.242786;0.78224;	16135	0.77976	0	0	0	0.999842	1	0.905937	0.89994	0.906092	0.900002
Sample-ML3-Chip_run-699_60 SPD_1-23-2024	Q5HZV9	Q5HZV9;R9PXV7;A6JQY6;A6JQY7	PP1R7_RAT	Ppp1r7	52582.9	21100	15706.6	52582.9	21100	15706.6	15706.6	QIDATFVRF	QIDATFVRF	QIDATFVRF2	2	4.98355	0.000165016	4.98355	0.000538793	0.000399042	0.000312012	0.000442087	0	1	12494.3	4651.13	10709.6		19734.9	0.987237	130117	129584	130651	571199	12287	62439	Protein phosphatase 1 regulatory subunit 7	0	0	0.993728	23023.7	51119	0.629942	1	120175	0.999893	0	-10000000	5943.16;3528.09;3023.08;1937.06;392.012;117.004;483.015;137.004;111.003;212.006;148.005;138.004;	5943.16;3528.09;3023.08;1937.06;392.012;117.004;483.015;64.9004;91.7996;159.138;77.2534;74.9254;	0.988283;0.990237;0.981679;0.969432;0.934122;0.725343;0.977034;0.598334;0.684956;0.743195;0.514592;0.571299;	16091	120175	0	0	0	0.999835	1	0.914479	0.89994	0.910489	0.903459
Sample-ML1-Chip_run-697_60 SPD_1-23-2024	Q5HZV9	Q5HZV9;R9PXV7;A6JQY6;A6JQY7	PP1R7_RAT	Ppp1r7	45131.5	19039.9	15294.2	45131.5	19039.9	15294.2	15294.2	QIDATFVRF	QIDATFVRF	QIDATFVRF2	2	0.000217738	0.000594724	4.98355	0.00063857	0.000420168	0.000312012	0.000464468	0	1	19688.6	7792.15	16290.5		32535.5	0.986455	128703	12817	129236	571199	121627	62657	Protein phosphatase 1 regulatory subunit 7	0	0	0.982355	39322.1	508644	0.561834	1	0.877457	0.999626	0	-10000000	9547.28;5389.14;4752.14;3168.08;1642.05;284.008;1013.03;183.005;136.004;135.004;113.003;183.006;	9547.28;5389.14;4752.14;3168.08;1593.09;284.008;1013.03;146.825;41.3035;0;113.003;0;	0.992454;0.979827;0.981921;0.953947;0.92456;0.95367;0.972635;0.720103;0.331215;0.305384;0.672908;0.392552;	15915	0.877457	0	0	0	0.999405	1	0.913068	0.89994	0.910029	0.903868
Sample-GL2-Chip_run-695_60 SPD_1-23-2024	Q5HZV9	Q5HZV9;R9PXV7;A6JQY6;A6JQY7	PP1R7_RAT	Ppp1r7	32713.1	15796.6	12642.6	32713.1	15796.6	12642.6	12642.6	QIDATFVRF	QIDATFVRF	QIDATFVRF2	2	0.61885	0.000362713	4.98355	0.000534188	0.000391389	0.000312012	0.000432339	0	1	11667.3	5945.51	10309.1		24959.4	0.986786	131173	13064	131706	571199	124007	62737	Protein phosphatase 1 regulatory subunit 7	0	0	0.991022	28247.8	571651	0.479999	1	164972	0.999771	139337	0.462379	5398.15;3392.1;2877.08;1834.06;561.017;359.01;453.013;269.009;195.006;153.004;120.003;35.0013;	5398.15;3392.1;2877.08;1834.06;561.017;359.01;362.722;241.26;177.448;153.004;76.5513;30.212;	0.990856;0.985289;0.980914;0.967107;0.92008;0.939622;0.734325;0.686285;0.674806;0.841816;0.548393;0.523116;	16223	164972	0	0	0	0.999637	1	0.900104	0.89994	0.905856	0.894612
Sample-GL3-Chip_run-696_60 SPD_1-23-2024	Q5HZV9	Q5HZV9;R9PXV7;A6JQY6;A6JQY7	PP1R7_RAT	Ppp1r7	31008.1	15409.1	14114.5	31008.1	15409.1	14114.5	14114.5	QIDATFVRF	QIDATFVRF	QIDATFVRF2	2	0.70205	0.00010267	4.98355	0.000652742	0.000440529	0.000312012	0.000486145	0	1	18192.5	9071.29	14802.8		33369.9	0.984372	129935	129402	130468	571199	123167	627002	Protein phosphatase 1 regulatory subunit 7	0	0	0.991271	41011.2	607695	0.536951	1	141849	0.999937	0	-10000000	8306.2;5493.15;4393.12;3363.09;1078.03;314.009;823.02;223.006;115.004;223.006;132.004;186.006;	8306.2;5493.15;4393.12;3363.09;1078.03;314.009;823.02;145.52;74.9157;152.93;59.584;69.5704;	0.991697;0.981783;0.973758;0.971304;0.95712;0.907639;0.96481;0.648978;0.547062;0.630369;0.489496;0.506104;	16069	141849	0	0	0	0.999897	1	0.902396	0.89994	0.906547	0.896538
Sample-WM2-Chip_run-701_60 SPD_1-23-2024	Q5HZV9	Q5HZV9;R9PXV7;A6JQY6;A6JQY7	PP1R7_RAT	Ppp1r7	31595	19507	16111.7	31595	19507	16111.7	16111.7	QIDATFVRF	QIDATFVRF	QIDATFVRF2	2	7.55801	0.000655786	4.98355	0.000598444	0.000499002	0.000312012	0.000557414	0	1	9484.25	5396.25	8691.87		19762.1	0.984355	128161	127628	128694	571199	121654	625447	Protein phosphatase 1 regulatory subunit 7	0	0	0.990907	21563.6	55058	0.480207	1	0.722672	0.999592	0	-10000000	4603.13;2452.06;2429.06;1463.04;772.022;188.006;381.011;118.004;41.0013;145.004;44.0011;99.0022;	4603.13;2452.06;2429.06;1463.04;772.022;188.006;323.967;52.7455;0;80.8681;0;23.3887;	0.990761;0.989764;0.966754;0.956339;0.936361;0.891734;0.702005;0.462448;0.147914;0.542429;0.34881;0.308771;	15849	0.722672	0	0	0	0.999344	1	0.9025	0.89994	0.905021	0.897788
Sample-GL1-Chip_run-694_60 SPD_1-23-2024	Q5HZV9	Q5HZV9;R9PXV7;A6JQY6;A6JQY7	PP1R7_RAT	Ppp1r7	25425.8	13146.6	12373.1	25425.8	13146.6	12373.1	12373.1	QIDATFVRF	QIDATFVRF	QIDATFVRF2	2	0.96918	0.000115254	4.98355	0.000702741	0.000431965	0.000312012	0.000481232	0	1	13050.4	7383.19	10532.9		25892.4	0.984284	130288	129754	130821	571199	123637	627289	Protein phosphatase 1 regulatory subunit 7	0	0	0.988209	32081	580757	0.820378	1	122056	0.99993	0	-10000000	6797.21;3187.07;3066.07;1332.04;844.021;230.007;960.031;228.006;170.005;136.004;57.0017;135.003;	6797.21;3187.07;3066.07;1332.04;844.021;230.007;957.842;205.693;122.591;29.7587;0;102.597;	0.991843;0.975087;0.977087;0.949832;0.897229;0.905999;0.965238;0.847757;0.585048;0.492269;0.402972;0.713138;	16113	122056	0	0	0	0.999885	1	0.901146	0.89994	0.904685	0.896772
Sample-WM3-Chip_run-702_60 SPD_1-23-2024	Q5HZV9	Q5HZV9;R9PXV7;A6JQY6;A6JQY7	PP1R7_RAT	Ppp1r7	40096.5	19861.3	14783.8	40096.5	19861.3	14783.8	14783.8	QIDATFVRF	QIDATFVRF	QIDATFVRF2	2	0.00020654	0.00201332	4.98355	0.000588928	0.000515464	0.000312012	0.000576037	0	1	5807.16	3199.12	5293.08		12197.7	0.937692	128324	127791	128857	571199	121677	622965	Protein phosphatase 1 regulatory subunit 7	0	0	0.967818	13382.3	456391	0.579095	1	101706	0.998735	0	-10000000	2658.08;1621.04;1528.04;923.026;389.01;92.0024;461.014;123.003;58.0012;138.004;62.0019;189.005;	2658.08;1621.04;1528.04;923.026;381.62;72.6772;461.014;123.003;18.4047;0;51.6896;118.516;	0.966;0.90677;0.921255;0.97283;0.864468;0.636595;0.893235;0.898551;0.519261;0.280097;0.634279;0.611509;	15871	101706	0	0	0	0.997987	1	0.90625	0.89994	0.905921	0.900505
Sample-GL2-Chip_run-695_60 SPD_1-23-2024	P10759	P10759;A6K3K3	AMPD1_RAT	Ampd1	1379.78	750484	750484	1379.78	750484	750484	750484	QIDDAMRSFAEKVFASEVK	QIDDAMRSFAEKVFASEVK	QIDDAMRSFAEKVFASEVK3	3	0.00264866	0.107397	0.00996956	0.0170175	0.00346878	0.0110537	0.0178781	0	1	1379.78	750484	1301.29		3196.32	0.890081	154955	154422	155488	827089	15456	823746	AMP deaminase 1	0	0	0.854146	3389.12	203007	0.392602	1	0.426846	0.936517	0	-10000000	893.036;366.017;170.007;254.01;80.0033;134.004;125.005;32.0017;181.007;70.0025;274.01;100.003;	893.036;280.173;54.0645;206.571;62.9896;65.8248;52.5302;26.0701;125.094;70.0025;270.058;0;	0.978013;0.691278;0.452106;0.779572;0.609237;0.527349;0.446936;0.500336;0.640016;0.747341;0.790303;0.371937;	19166	0.426846	0	0	0	0	1	104833	102012	103293	103274
Sample-WM2-Chip_run-701_60 SPD_1-23-2024	A0A8I6A486;A0A8I6AXD4;A0A8I6GLZ6;A6JLX0;D3ZL57	A0A8I6A486;A0A8I6AXD4;A0A8I6GH29;A0A8I6GLZ6;D3ZL57;A6JLX0	A0A8I6A486_RAT;A0A8I6AXD4_RAT;A0A8I6GLZ6_RAT;A6JLX0_RAT;D3ZL57_RAT	Usp6nl;Usp6nl_predicted	2033.06	1366.39	1366.34	2033.06	1366.39	1366.34		QIDLDVNR	QIDLDVNR	QIDLDVNR2	2	0.00780467	0.317182	0.034272	1	0.000702988	0.000779828	0.000733407	0	0	1490.46	850446	1369.84		7650.55	0.87035	588083	582751	593414	142732	651137	973046	USP6 N-terminal like	0	0	0.853816	8324.25	218934	0.507948	1	0.521803	0.835033	0	-10000000	1018.02;581.014;88.0022;803.02;127.003;417.011;83.0023;99.0028;43.0011;549.014;800.018;366.008;	821.446;581.014;88.0022;542.126;67.0016;267.007;41.6958;2.09542;3.33717;186.025;160.386;267.357;	0.889338;0.833907;0.933715;0.797848;0.677249;0.757751;0.512891;0.130104;0.277776;0.489083;0.267297;0.866101;	7263	0.521803	0	0	0	0	1	0.855568	0.857719	0.858099	0.857
Sample-WM3-Chip_run-702_60 SPD_1-23-2024	A0A8I5ZMB4;A0A8I6ALG0;A6KK44;A6KU49;B5DF79;D3ZCH6	A0A8I5ZMB4;A0A8I6ALG0;B5DF79;D3ZCH6;A6KK44;A6KU49	A0A8I5ZMB4_RAT;A0A8I6ALG0_RAT;A6KK44_RAT;A6KU49_RAT;B5DF79_RAT;D3ZCH6_RAT	Rnaset2;Rnaset2-ps1;rCG_44970;rCG_63087	1525.94	837246	837246	1525.94	837246	837246		QIDLNSVLQK	QIDLNSVLQK	QIDLNSVLQK2	2	0.00534414	0.19414	0.0227917	1	0.01561	0.0680982	0.0368985	0	0	1525.94	837246	1385.26		3752.96	0.864653	110762	110229	111296	486161	109695	497308	Ribonuclease T2	0	0	0.766684	4134.11	142914	0.651079	0.979676	0.0372327	0.89114	0	-10000000	1185.04;375.012;250.007;106.004;163.006;45.0013;546.019;87.0028;123.005;481.014;125.004;123.003;	1185.04;310.009;234.903;106.004;121.362;23.1874;165.256;40.005;90.0034;201.414;53.1276;103.248;	0.861612;0.7544;0.900963;0.818187;0.697056;0.404039;0.225116;0.445541;0.499876;0.445773;0.401042;0.662223;	13698	0.0372327	0	0	0	0	1	0.942159	0.927037	0.933144	0.935529
Sample-ML3-Chip_run-699_60 SPD_1-23-2024	P0C5H9	P0C5H9;A0A8L2Q9K9;B2RZ09	MANF_RAT	Manf	5163.54	1784.3	1587.73	5163.54	1784.3	1587.73	1784.3	QIDLSTVDLK	QIDLSTVDLK	QIDLSTVDLK2	2	0.000521979	0.00945771	0.000313972	0.0029383	0.00138773	0.00110988	0.0017311	0	1	5163.54	1784.3	4108.5		10920.2	0.721054	108094	107561	108628	458365	106812	464577	Mesencephalic astrocyte-derived neurotrophic factor	0	0	0.633119	13724.5	291926	0.357152	0.991571	0.219652	0.993908	0	-10000000	3307.12;4834.13;273.008;894.033;559.016;105.003;651.019;56.0013;1266.04;221.006;74.0019;67.0026;	3026.11;1760.51;185.005;818.03;376.923;105.003;479.236;56.0013;1104.04;148.712;0;0;	0.901985;0.42434;0.754575;0.936541;0.654327;0.927931;0.725978;0.834482;0.749066;0.741476;0;0.121472;	13366	0.219652	0	0	0	0.990542	1	0.949271	0.930399	0.943562	0.937358
Sample-GL3-Chip_run-696_60 SPD_1-23-2024	P0C5H9	P0C5H9;A0A8L2Q9K9;B2RZ09	MANF_RAT	Manf	7525.99	3695.41	3288.47	7525.99	3695.41	3288.47	3695.41	QIDLSTVDLK	QIDLSTVDLK	QIDLSTVDLK2	2	0.00924169	0.295956	0.000313972	0.048927	0.0112154	0.00110988	0.0540601	0	1	7525.99	3695.41	6030.28		13397.4	0.925533	107734	10.72	108267	458365	106509	464271	Mesencephalic astrocyte-derived neurotrophic factor	0	0	0.438729	16720.5	242451	0.653886	1	0.846022	0.846418	0	-10000000	1892.05;5078.17;257.009;710.026;590.016;123.005;311.01;147.004;197.006;262.009;57.0013;133.004;	1892.05;5078.17;223.695;582.681;555.776;109.132;310.117;126.35;0;262.009;0;87.8252;	0.905609;0.931935;0.813081;0.69884;0.934867;0.79928;0.902501;0.777687;0.30114;0.741913;0.300507;0.563795;	13322	0.846022	0	0	0	0	1	0.93625	0.930399	0.939926	0.927695
Sample-ML1-Chip_run-697_60 SPD_1-23-2024	P0C5H9	P0C5H9;A0A8L2Q9K9;B2RZ09	MANF_RAT	Manf	1119.61	439614	439614	1119.61	439614	439614	439614	QIDLSTVDLKK	QIDLSTVDLKK	QIDLSTVDLKK2	2	0.00130183	0.0504479	0.00373003	0.00691563	0.00387691	0.00110988	0.00827049	0	1	1119.61	439614	919.07		9953.57	0.955776	798951	79362	804282	268661	795118	271728	Mesencephalic astrocyte-derived neurotrophic factor	0	0	0.400413	12125.4	291707	0.623655	1	0.812084	0.9692	0	-10000000	573.021;427.017;98.0038;121.005;119.004;206.007;70.003;440.015;697.026;39.0016;37.0015;45.0015;	573.021;427.017;65.4494;119.571;92.7775;176.299;70.003;202.44;613.067;0;26.8679;25.3157;	0.980375;0.931816;0.53561;0.923455;0.649228;0.825826;0.810251;0.393678;0.73091;0.0793467;0.511409;0.463987;	9874	0.812084	0	0	0	0.949552	1	0.991042	0.994279	101052	0.976113
Sample-ML2-Chip_run-698_60 SPD_1-23-2024	P18418	P18418;A0A8I5ZJB3;A0A8L2Q1G7;A6IY70	CALR_RAT	Calr	98875.3	36140.8	30630.9	98875.3	36140.8	30630.9	30630.9	QIDNPDYK	QIDNPDYK	QIDNPDYK2	2	0.000353638	0.00188016	4.98355	0.000589275	0.000421763	0.000312012	0.000469925	0	1	10157.3	3324.97	7539.1		36604.4	0.978867	278818	273486	284154	-224054	292352	-234208	Calreticulin	0	0	0.973094	49316.2	358214	0.68808	1	0.943362	0.998798	0	-10000000	5264.14;4166.09;727.019;219.005;419.01;0;291.007;33.0011;157.004;0;140.003;68.0021;	5264.14;4166.09;727.019;219.005;419.01;0;271.146;33.0011;157.004;0;61.6382;41.454;	0.995136;0.990215;0.796044;0.792183;0.781294;0;0.807572;0.48792;0.719262;0;0.526273;0.469207;	3435	0.943362	0	0	0	0.99812	1	0.861354	0.863363	0.869042	0.857156
Sample-WM1-Chip_run-700_60 SPD_1-23-2024	P18418	P18418;A0A8I5ZJB3;A0A8L2Q1G7;A6IY70	CALR_RAT	Calr	69691.7	38060	26276	69691.7	38060	26276	26276	QIDNPDYK	QIDNPDYK	QIDNPDYK2	2	0.000223347	0.00109516	4.98355	0.000630915	0.000506329	0.000312012	0.000571755	0	1	4952.59	3032.05	5106.15		25017.9	0.951866	28573	280396	291062	-224054	299164	-232347	Calreticulin	0	0	0.840833	24265.5	33703	0.73832	1	0.284963	0.999313	0	-10000000	2780.07;1710.05;487.013;226.006;257.006;0;193.004;50.0011;105.002;0;45.001;188.004;	2780.07;1710.05;462.469;192.415;243.183;0;185.615;50.0011;105.002;0;45.001;161.946;	0.977366;0.946098;0.819907;0.800575;0.740801;0;0.786682;0.589073;0.791365;0;0.5496;0.749672;	3523	0.284963	0	0	0	0.998905	1	0.85375	0.863363	0.865449	0.855216
Sample-ML3-Chip_run-699_60 SPD_1-23-2024	P18418	P18418;A0A8I5ZJB3;A0A8L2Q1G7;A6IY70	CALR_RAT	Calr	91010.3	30629.6	29007.9	91010.3	30629.6	29007.9	29007.9	QIDNPDYK	QIDNPDYK	QIDNPDYK2	2	4.98355	0.000224445	4.98355	0.000538793	0.000399042	0.000312012	0.000442087	0	1	20873.5	4532.63	10436.8		40973.2	0.986412	312532	307196	317865	-224054	319955	-231298	Calreticulin	0	0	0.994331	81946.3	50404	0.233141	1	0.708801	0.999855	0	-10000000	10194.2;7965.19;2714.06;907.023;1189.03;75.0016;335.009;127.003;266.006;30.0005;157.004;152.004;	10194.2;7965.19;2714.06;907.023;1134.76;70.4183;240.926;99.0276;266.006;28.0056;92.0501;106.604;	0.994933;0.984741;0.959309;0.974091;0.883922;0.642147;0.737077;0.75776;0.926368;0.516626;0.629587;0.612016;	3853	0.708801	0	0	0	0.999776	1	0.872187	0.863363	0.870855	0.865114
Sample-ML1-Chip_run-697_60 SPD_1-23-2024	P18418	P18418;A0A8I5ZJB3;A0A8L2Q1G7;A6IY70	CALR_RAT	Calr	102637	41151.5	31979	102637	41151.5	31979	31979	QIDNPDYK	QIDNPDYK	QIDNPDYK2	2	8.40336	9.56672	4.98355	0.00063857	0.000420168	0.000312012	0.000464468	0	1	6020.14	2862.85	5985.16		31717.4	0.97668	25043	245099	255763	-224054	261437	-235463	Calreticulin	0	0	0.860716	31902.7	373368	0.651961	1	0.927821	0.99994	0	-10000000	3034.06;2160.06;857.022;215.006;427.011;80.0023;152.004;101.002;56.0011;40.001;83.0021;182.005;	3034.06;2160.06;826.021;162.883;340.394;38.0011;127.207;101.002;56.0011;0;83.0021;131.139;	0.9769;0.979921;0.967399;0.836498;0.850905;0.379077;0.736783;0.604476;0.819278;0.235255;0.825145;0.607888;	3083	0.927821	0	0	0	0.999904	1	0.862386	0.863363	0.868831	0.858663
Sample-GL2-Chip_run-695_60 SPD_1-23-2024	P18418	P18418;A0A8I5ZJB3;A0A8L2Q1G7;A6IY70	CALR_RAT	Calr	91864.2	41586.7	28741.1	91864.2	41586.7	28741.1	28741.1	QIDNPDYK	QIDNPDYK	QIDNPDYK2	2	0.61885	0.00186748	4.98355	0.000534188	0.000391389	0.000312012	0.000432339	0	1	8530.22	3678.36	6378.02		28627.8	0.978735	317803	312472	323139	-224054	325452	-23164	Calreticulin	0	0	0.983098	38288	424379	0.4927	1	0.113179	0.998823	0	-10000000	4647.12;3081.08;802.018;315.008;366.011;51.0011;206.005;97.0021;207.005;37.0011;31.0005;29.0005;	4647.12;3081.08;802.018;315.008;357.116;0;54.1439;60.0124;108.771;0;0;0;	0.989911;0.989065;0.874295;0.859021;0.791849;0.0665524;0.46929;0.577371;0.562674;0.208652;0.0665524;0.208652;	3919	0.113179	0	0	0	0.998133	1	0.855	0.863363	0.86433	0.85666
Sample-GL3-Chip_run-696_60 SPD_1-23-2024	P18418	P18418;A0A8I5ZJB3;A0A8L2Q1G7;A6IY70	CALR_RAT	Calr	100731	52673.3	27090.4	100731	52673.3	27090.4	27090.4	QIDNPDYK	QIDNPDYK	QIDNPDYK2	2	0.00022273	0.0013175	4.98355	0.000652742	0.000440529	0.000312012	0.000486145	0	1	2388.73	2032.15	3316.12		24207.3	0.876888	227205	22187	232536	-224054	239698	-233833	Calreticulin	0	0	0.942819	17437.5	31555	0.159659	1	0.695576	0.999193	0	-10000000	1292.03;852.018;335.009;97.0032;331.009;0;108.003;37.001;68.0021;40.001;29.0005;257.007;	1292.03;761.691;335.009;97.0032;252.885;0;85.9819;37.001;68.0021;0;0;214.395;	0.945893;0.786704;0.8158;0.845345;0.778388;0;0.710423;0.694439;0.7878;0.209768;0.209768;0.749428;	2797	0.695576	0	0	0	0.998682	1	0.857273	0.863363	0.863843	0.859147
Sample-WM2-Chip_run-701_60 SPD_1-23-2024	P18418	P18418;A0A8I5ZJB3;A0A8L2Q1G7;A6IY70	CALR_RAT	Calr	76129.8	43026.4	23684	76129.8	43026.4	23684	23684	QIDNPDYK	QIDNPDYK	QIDNPDYK2	2	0.00211802	0.0573298	4.98355	0.000598444	0.000499002	0.000312012	0.000557414	0	1	2458.77	1874.8	3019.79		22300.4	0.948904	257491	25216	262828	-224054	268895	-233397	Calreticulin	0	0	0.117692	18157.4	243309	0.301926	0.991829	0.0340438	0.965523	0	-10000000	1323.03;717.018;463.012;0;176.005;0;210.006;53.0011;266.007;50.0011;122.002;34.001;	1323.03;717.018;418.726;0;160.319;0;36.7651;11.936;212.549;0;73.5872;34.001;	0.977738;0.956386;0.844983;0;0.777824;0;0.305394;0.395341;0.723821;0.104484;0.533942;0.659829;	3171	0.0340438	0	0	0	0.94267	1	0.855104	0.863363	0.86493	0.856673
Sample-GL1-Chip_run-694_60 SPD_1-23-2024	P18418	P18418;A0A8I5ZJB3;A0A8L2Q1G7;A6IY70	CALR_RAT	Calr	84864.8	53081.1	27485.5	84864.8	53081.1	27485.5	27485.5	QIDNPDYK	QIDNPDYK	QIDNPDYK2	2	0.000366339	0.00333732	4.98355	0.000702741	0.000431965	0.000312012	0.000481232	0	1	1405.98	1813.1	2586.57		22306.9	0.930582	200535	195204	205866	-224054	210298	-240014	Calreticulin	0	0	0.848506	12125.3	250641	0.455208	1	0.801835	0.997966	0	-10000000	858.018;303.007;251.005;33.001;196.004;0;174.004;29.0005;310.008;35.0011;91.0022;168.004;	858.018;303.007;244.95;0;196.004;0;160.656;25.7146;261.56;0;78.2125;167.539;	0.980376;0.895557;0.799488;0.276876;0.862351;0;0.739428;0.481464;0.677533;0.167309;0.61822;0.708289;	2467	0.801835	0	0	0	0.996663	1	0.8575	0.863363	0.862373	0.860607
Sample-WM3-Chip_run-702_60 SPD_1-23-2024	P18418	P18418;A0A8I5ZJB3;A0A8L2Q1G7;A6IY70	CALR_RAT	Calr	75070.8	39680.5	23149.6	75070.8	39680.5	23149.6	23149.6	QIDNPDYK	QIDNPDYK	QIDNPDYK2	2	0.000420566	0.00954302	4.98355	0.000588928	0.000515464	0.000312012	0.000576037	0	1	2167.39	1543.59	2553.94		24219.2	0.955703	241346	236012	246679	-224054	251279	-232178	Calreticulin	0	0	0	20553.5	238295	0.479538	1	0	0.994031	0	-10000000	1229.03;823.017;147.003;170.004;273.007;0;105.003;41.001;206.006;73.0016;0;41.001;	1229.03;823.017;115.346;170.004;273.007;0;51.7596;0;155.297;70.9049;0;41.001;	0.960241;0.982239;0.718021;0.869419;0.682328;0;0.420784;0.214061;0.662884;0.671381;0;0.622888;	2973	0	0	0	0	0.990457	1	0.857396	0.863363	0.865166	0.858548
Sample-ML2-Chip_run-698_60 SPD_1-23-2024	Q794F9	Q794F9;A0A0H2UHQ0;A6HZS0;A6HZS2	4F2_RAT	Slc3a2	86587.3	32938.2	33733.9	86587.3	32938.2	33665.2	33665.2	QIDPDLGSQEDFKDLLQSAK	QIDPDLGSQEDFKDLLQSAK	QIDPDLGSQEDFKDLLQSAK3	3	0.37436	0.37436	2.13378	0.000589275	0.000421763	0.000312012	0.000469925	0	1	36070.4	12950.4	29364.1		35436.4	0.985556	140586	140053	141119	754147	14392	71863	Amino acid transporter heavy chain SLC3A2	0	0	0.998744	43529.6	631828	0.593272	1	0.811798	0.999976	0	-10000000	16555.7;14205.6;5309.17;12791.4;3438.11;1427.05;542.021;2145.07;250.009;427.015;1253.05;674.021;	16555.7;14205.6;5309.17;12791.4;3438.11;1427.05;527.631;2145.07;239.842;427.015;1253.05;674.021;	0.993443;0.990302;0.948268;0.991168;0.957426;0.97125;0.930839;0.900093;0.911796;0.912751;0.944459;0.938631;	17387	0.811798	0	0	0	0.999963	1	10275	0.980379	0.993531	101116
Sample-WM1-Chip_run-700_60 SPD_1-23-2024	Q794F9	Q794F9;A0A0H2UHQ0;A6HZS0;A6HZS2	4F2_RAT	Slc3a2	74979.8	48077.1	40983.9	74979.8	48077.1	40985.3	40985.3	QIDPDLGSQEDFKDLLQSAK	QIDPDLGSQEDFKDLLQSAK	QIDPDLGSQEDFKDLLQSAK3	3	9.61538	0.000219766	2.13378	0.000630915	0.000506329	0.000312012	0.000571755	0	1	32352.1	17949.8	30228.6		45368.5	0.983545	141454	14092	141987	754147	144946	71589	Amino acid transporter heavy chain SLC3A2	0	0	0.995161	48555.6	642827	0.518541	1	0.928927	0.999862	0	-10000000	15461.5;12395.4;4495.16;11571.4;2855.12;1622.05;283.01;2399.09;188.006;392.014;1577.06;267.009;	15461.5;12395.4;4495.16;11571.4;2855.12;1622.05;279.049;2391.83;183.223;392.014;1577.06;267.009;	0.992154;0.991962;0.930728;0.993036;0.96204;0.975196;0.721229;0.963783;0.913757;0.961063;0.941911;0.938691;	17497	0.928927	0	0	0	0.99978	1	10275	0.980379	0.989	101541
Sample-ML3-Chip_run-699_60 SPD_1-23-2024	Q794F9	Q794F9;A0A0H2UHQ0;A6HZS0;A6HZS2	4F2_RAT	Slc3a2	89704.7	33480.1	34500.5	89704.7	33480.1	34679.3	34679.3	QIDPDLGSQEDFKDLLQSAK	QIDPDLGSQEDFKDLLQSAK	QIDPDLGSQEDFKDLLQSAK3	3	2.13378	2.13378	2.13378	0.000538793	0.000399042	0.000312012	0.000442087	0	1	41176.5	15736.2	36233.9		43946.1	0.992536	141297	140764	14183	754147	144745	718143	Amino acid transporter heavy chain SLC3A2	0	0	0.999284	49940.7	671567	0.498896	1	0.806852	0.999986	104604	0.459913	19389.7;16093.6;5693.2;14182.5;4476.18;1989.08;738.021;2048.08;286.008;676.025;1101.04;711.028;	19389.7;16093.6;5693.2;14182.5;4476.18;1989.08;738.021;2048.08;286.008;676.025;1101.04;711.028;	0.991;0.995243;0.990116;0.983979;0.970601;0.987501;0.94624;0.968611;0.821278;0.921654;0.907622;0.899482;	17475	0.806852	0	0	0	0.999979	1	102885	0.980379	0.995136	101248
Sample-ML1-Chip_run-697_60 SPD_1-23-2024	Q794F9	Q794F9;A0A0H2UHQ0;A6HZS0;A6HZS2	4F2_RAT	Slc3a2	79920.7	32131.7	31316.6	79920.7	32131.7	31333.9	31333.9	QIDPDLGSQEDFKDLLQSAK	QIDPDLGSQEDFKDLLQSAK	QIDPDLGSQEDFKDLLQSAK3	3	8.40336	9.02732	2.13378	0.00063857	0.000420168	0.000312012	0.000464468	0	1	27490	11431	23898		32333.4	0.982885	139171	138638	139705	754147	142791	715663	Amino acid transporter heavy chain SLC3A2	0	0	0.995715	37193.3	612322	0.477568	1	0.727051	0.999943	0	-10000000	11972.4;11651.4;3866.15;10488.4;2406.08;1545.06;423.013;1635.06;117.004;653.024;1064.04;632.027;	11972.4;11651.4;3866.15;10488.4;2247.96;1545.06;423.013;1635.06;109.934;653.024;996.453;632.027;	0.976979;0.988016;0.985712;0.97841;0.90855;0.961337;0.766411;0.927334;0.693729;0.970749;0.940216;0.843809;	17211	0.727051	0	0	0	0.99991	1	102302	0.980379	0.993452	10075
Sample-GL2-Chip_run-695_60 SPD_1-23-2024	Q794F9	Q794F9;A0A0H2UHQ0;A6HZS0;A6HZS2	4F2_RAT	Slc3a2	99305.1	50100.7	41844.4	99305.1	50100.7	41737.2	41737.2	QIDPDLGSQEDFKDLLQSAK	QIDPDLGSQEDFKDLLQSAK	QIDPDLGSQEDFKDLLQSAK3	3	0.61885	0.00029044	2.13378	0.000534188	0.000391389	0.000312012	0.000432339	0	1	42192.5	21546.7	37360.4		57149.7	0.987051	141109	140576	141642	754147	144946	711642	Amino acid transporter heavy chain SLC3A2	0	0	0.99649	64541.4	640634	0.512373	1	0.907722	0.999817	0	-10000000	18372.6;17440.7;6379.27;15093.5;4397.17;1736.07;749.02;2055.06;247.01;523.021;1428.06;926.037;	18372.6;17440.7;6379.27;15093.5;4070.15;1736.07;749.02;2055.06;247.01;523.021;1428.06;912.154;	0.981946;0.996583;0.975693;0.968487;0.952803;0.960641;0.841124;0.923121;0.772029;0.896972;0.92147;0.952532;	17453	0.907722	0	0	0	0.99971	1	103227	0.980379	0.991359	101734
Sample-GL3-Chip_run-696_60 SPD_1-23-2024	Q794F9	Q794F9;A0A0H2UHQ0;A6HZS0;A6HZS2	4F2_RAT	Slc3a2	88277.1	44436.9	36470.2	88277.1	44436.9	36470.9	36470.9	QIDPDLGSQEDFKDLLQSAK	QIDPDLGSQEDFKDLLQSAK	QIDPDLGSQEDFKDLLQSAK3	3	0.70205	0.000171609	2.13378	0.000652742	0.000440529	0.000312012	0.000486145	0	1	26194.2	13730.5	22405.9		30262.7	0.950063	140048	139515	140581	754147	143893	712121	Amino acid transporter heavy chain SLC3A2	0	0	0.960074	35379.3	517723	0.587587	1	0.633762	0.999895	0	-10000000	11232.4;10844.4;4505.18;4690.15;3075.11;850.028;312.015;1357.05;209.007;165.006;891.037;253.011;	11232.4;10456.5;4505.18;4406.4;2782.11;847.01;288.718;1317.18;182.754;105.698;824.675;8.8316;	0.951847;0.95879;0.92536;0.692757;0.8944;0.922556;0.667716;0.940145;0.890071;0.588767;0.699302;0.199293;	17321	0.633762	0	0	0	0.999828	1	103341	0.980379	0.991052	101915
Sample-WM2-Chip_run-701_60 SPD_1-23-2024	Q794F9	Q794F9;A0A0H2UHQ0;A6HZS0;A6HZS2	4F2_RAT	Slc3a2	77506	46677.9	43640.8	77506	46677.9	43641.3	43641.3	QIDPDLGSQEDFKDLLQSAK	QIDPDLGSQEDFKDLLQSAK	QIDPDLGSQEDFKDLLQSAK3	3	7.55801	0.000512138	2.13378	0.000598444	0.000499002	0.000312012	0.000557414	0	1	31069.1	20881	33633.6		47278.6	0.982863	138985	138451	139518	754147	142534	717531	Amino acid transporter heavy chain SLC3A2	0	0	0.999497	43673.7	611962	0.596441	1	0.706111	0.999681	0	-10000000	13975.5;11877.4;5216.18;10723.4;2665.11;1234.04;593.021;1626.06;330.014;479.014;922.032;582.02;	13975.5;11877.4;5216.18;10723.4;2665.11;1234.04;593.021;1626.06;330.014;479.014;916.21;582.02;	0.978968;0.989027;0.979265;0.980388;0.953723;0.873377;0.942114;0.969298;0.886337;0.943998;0.783853;0.913607;	17189	0.706111	0	0	0	0.999488	1	102385	0.980379	0.989417	101275
Sample-GL1-Chip_run-694_60 SPD_1-23-2024	Q794F9	Q794F9;A0A0H2UHQ0;A6HZS0;A6HZS2	4F2_RAT	Slc3a2	80374.8	46044.7	38461.2	80374.8	46044.7	38462	38462	QIDPDLGSQEDFKDLLQSAK	QIDPDLGSQEDFKDLLQSAK	QIDPDLGSQEDFKDLLQSAK3	3	0.000321937	0.00140485	2.13378	0.000702741	0.000431965	0.000312012	0.000481232	0	1	32354.1	16358.9	23337.8		41900.2	0.978934	140223	139689	140756	754147	144458	712589	Amino acid transporter heavy chain SLC3A2	0	0	0.997919	58088	623927	0.469139	1	0.872092	0.999143	0	-10000000	13560.5;13967.5;4826.15;11742.4;2902.11;1374.05;390.014;2049.08;108.004;696.026;1312.04;430.017;	13560.5;13967.5;4826.15;11742.4;2891.35;1374.05;390.014;1938.54;98.9562;696.026;1312.04;430.017;	0.97582;0.991295;0.951906;0.980863;0.968896;0.98552;0.902623;0.962726;0.836158;0.97378;0.980212;0.904253;	17343	0.872092	0	0	0	0.998595	1	102602	0.980379	0.99071	101237
Sample-WM3-Chip_run-702_60 SPD_1-23-2024	Q794F9	Q794F9;A0A0H2UHQ0;A6HZS0;A6HZS2	4F2_RAT	Slc3a2	86419.1	46430.4	47598.5	86419.1	46430.4	47555	47555	QIDPDLGSQEDFKDLLQSAK	QIDPDLGSQEDFKDLLQSAK	QIDPDLGSQEDFKDLLQSAK3	3	0.000182	0.00107047	2.13378	0.000588928	0.000515464	0.000312012	0.000576037	0	1	43924.6	22737.1	37619.5		49483.4	0.984822	139149	138616	139683	754147	142833	718324	Amino acid transporter heavy chain SLC3A2	0	0	0.997786	57777.1	64203	0.505015	1	0.935845	0.999327	0	-10000000	19988.7;17106.6;6829.29;14684.6;4542.17;1654.06;702.024;2602.1;230.01;477.014;1821.08;812.033;	19988.7;17106.6;6829.29;14684.6;4542.17;1654.06;702.024;2602.1;221.84;477.014;1821.08;812.033;	0.990083;0.984809;0.969454;0.969814;0.989442;0.967236;0.87891;0.970623;0.930258;0.903541;0.966569;0.884944;	17211	0.935845	0	0	0	0.99893	1	102344	0.980379	0.988806	101229
Sample-ML2-Chip_run-698_60 SPD_1-23-2024	Q8CF97	Q8CF97;A6JFG0	VCIP1_RAT	Vcpip1	10369.3	3723.77	2981.99	10369.3	3723.77	2981.99	2981.99	QIDPDVVEAQR	QIDPDVVEAQR	QIDPDVVEAQR2	2	6.59674	0.000253892	1.58087	0.000589275	0.000421763	0.000312012	0.000469925	0	1	3864.12	1313.89	2979.14		18611.1	0.976908	647802	642471	653133	770228	585462	132932	Deubiquitinating protein VCPIP1	0	0	0.703518	24139.8	392293	0.478526	1	0.987084	0.999838	0	-10000000	1942.06;982.028;940.032;693.021;1063.04;385.011;391.013;248.008;333.011;0;1519.05;247.008;	1942.06;982.028;940.033;681.826;1063.04;385.011;252.512;247.781;297.79;0;1094.33;176.558;	0.991684;0.945276;0.979426;0.899449;0.849005;0.96271;0.623479;0.896378;0.885074;0;0.637707;0.641221;	8004	0.987084	0	0	0	0.999746	1	0.962292	0.950611	0.962092	0.95013
Sample-WM1-Chip_run-700_60 SPD_1-23-2024	Q8CF97	Q8CF97;A6JFG0	VCIP1_RAT	Vcpip1	5662.23	3069.19	3374.86	5662.23	3069.19	3374.86	3374.86	QIDPDVVEAQR	QIDPDVVEAQR	QIDPDVVEAQR2	2	0.000277527	0.00168883	1.58087	0.000630915	0.000506329	0.000312012	0.000571755	0	1	2275.07	1319.24	2221.69		15340.8	0.905805	651155	645824	656486	770228	587716	129791	Deubiquitinating protein VCPIP1	0	0	0.7146	15709.5	332847	0.805375	1	0.13547	0.998941	0	-10000000	972.03;608.022;695.021;582.018;828.031;427.012;336.012;147.003;257.009;56.0014;753.022;311.01;	972.03;608.022;695.021;411.835;828.031;427.012;333.853;133.831;197.634;56.0014;606.75;252.139;	0.895583;0.923056;0.905008;0.704351;0.925756;0.95257;0.932806;0.660848;0.765025;0.775021;0.671032;0.737043;	8048	0.13547	0	0	0	0.998311	1	0.956136	0.950611	0.958525	0.947371
Sample-ML3-Chip_run-699_60 SPD_1-23-2024	Q8CF97	Q8CF97;A6JFG0	VCIP1_RAT	Vcpip1	8507.42	3010.47	3141.42	8507.42	3010.47	3141.42	3141.42	QIDPDVVEAQR	QIDPDVVEAQR	QIDPDVVEAQR2	2	0.000219896	0.00257463	1.58087	0.000538793	0.000399042	0.000312012	0.000442087	0	1	3896.08	1240.71	2856.83		12030.2	0.937982	65131	645979	65664	770228	589406	134039	Deubiquitinating protein VCPIP1	0	0	0.447029	16406.5	281765	0.557596	1	0.355831	0.998334	167919	0.441753	1953.06;918.028;1117.04;464.016;1248.04;736.024;259.009;382.014;421.015;37.0014;463.017;310.011;	1953.06;918.028;1024.99;453.577;1248.04;610.845;166.241;280.255;326.827;26.3259;365.404;201.883;	0.967811;0.943923;0.875822;0.940046;0.975949;0.830502;0.63113;0.770621;0.73908;0.512574;0.789271;0.650106;	8048	0.355831	0	0	0	0.997425	1	0.96625	0.950611	0.962603	0.952329
Sample-ML1-Chip_run-697_60 SPD_1-23-2024	Q8CF97	Q8CF97;A6JFG0	VCIP1_RAT	Vcpip1	9819.5	3836.45	3055.02	9819.5	3836.45	3055.02	3055.02	QIDPDVVEAQR	QIDPDVVEAQR	QIDPDVVEAQR2	2	8.40336	0.000167496	1.58087	0.00063857	0.000420168	0.000312012	0.000464468	0	1	3280.59	1286.8	2690.23		26745.8	0.937163	624768	619434	630099	770228	559526	130823	Deubiquitinating protein VCPIP1	0	0	0.898124	32615	373963	0.464214	1	0.708936	0.999894	0	-10000000	1757.05;682.024;939.032;434.015;941.03;498.017;301.009;135.004;484.017;26.0007;964.027;183.006;	1757.05;636.493;887.043;418.162;913.95;483.106;276.698;132.932;303.407;7.55638;910.402;52.8574;	0.964989;0.896148;0.911475;0.953213;0.932857;0.873609;0.870961;0.836286;0.670121;0.377215;0.790638;0.479275;	7718	0.708936	0	0	0	0.999833	1	0.962396	0.950611	0.961395	0.949664
Sample-GL2-Chip_run-695_60 SPD_1-23-2024	Q8CF97	Q8CF97;A6JFG0	VCIP1_RAT	Vcpip1	6357.17	3013.96	3185.28	6357.17	3013.96	3185.28	3185.28	QIDPDVVEAQR	QIDPDVVEAQR	QIDPDVVEAQR2	2	0.61885	0.00148042	1.58087	0.000534188	0.000391389	0.000312012	0.000432339	0	1	2956.29	1435.31	2488.72		6947.89	0.927253	661911	656579	667241	770228	605085	131157	Deubiquitinating protein VCPIP1	0	0	0.775502	8253.22	401156	0.437503	0.989719	0.540855	0.999066	0	-10000000	981.031;988.034;993.031;255.008;1126.03;389.011;279.009;284.009;273.009;129.005;418.014;56.0022;	981.031;988.034;987.226;170.876;1085.12;359.009;202.754;274.443;208.43;129.005;310.706;22.5708;	0.917549;0.987628;0.876472;0.645048;0.96127;0.911148;0.760634;0.824342;0.716411;0.708003;0.757951;0.354965;	8180	0.540855	0	0	0	0.99852	1	0.958958	0.950611	0.960311	0.948133
Sample-GL3-Chip_run-696_60 SPD_1-23-2024	Q8CF97	Q8CF97;A6JFG0	VCIP1_RAT	Vcpip1	7791.22	3906.69	3219.49	7791.22	3906.69	3219.49	3219.49	QIDPDVVEAQR	QIDPDVVEAQR	QIDPDVVEAQR2	2	0.000394132	0.00532411	1.58087	0.000652742	0.000440529	0.000312012	0.000486145	0	1	2641.03	1265.78	2065.53		10458.5	0.912405	628193	622862	633528	770228	567769	128125	Deubiquitinating protein VCPIP1	0	0	0.481689	13372.4	369821	0.438714	1	0.250941	0.996746	0	-10000000	1212.04;599.019;907.034;492.017;740.024;412.014;378.013;122.004;423.013;32.0014;202.005;229.008;	1212.04;599.019;829.971;381.325;697.496;412.014;340.453;122.004;371.995;0;170.371;137.591;	0.984288;0.831698;0.865683;0.759645;0.888012;0.957357;0.898774;0.68765;0.843797;0.111702;0.626754;0.64474;	7762	0.250941	0	0	0	0.994676	1	0.960729	0.950611	0.960569	0.949969
Sample-WM2-Chip_run-701_60 SPD_1-23-2024	Q8CF97	Q8CF97;A6JFG0	VCIP1_RAT	Vcpip1	6456.2	3558.94	3494.3	6456.2	3558.94	3494.3	3494.3	QIDPDVVEAQR	QIDPDVVEAQR	QIDPDVVEAQR2	2	7.55801	0.00213619	1.58087	0.000598444	0.000499002	0.000312012	0.000557414	0	1	2776.06	1612.74	2597.68		10457.3	0.947325	633588	628251	638919	770228	566608	130645	Deubiquitinating protein VCPIP1	0	0	0.971367	11175.4	363759	0.71552	1	0.23845	0.998671	0	-10000000	1163.04;624.022;1003.04;324.01;1238.04;275.011;269.008;199.008;208.006;31.0007;1565.05;298.011;	1163.04;624.022;988.994;288.042;1238.04;204.107;214.951;183.263;84.965;0;1207.35;212.993;	0.95169;0.939636;0.947043;0.854771;0.912644;0.733727;0.759898;0.914641;0.473204;0.0476388;0.789817;0.764368;	7828	0.23845	0	0	0	0.997864	1	0.955227	0.950611	0.957775	0.946639
Sample-GL1-Chip_run-694_60 SPD_1-23-2024	Q8CF97	Q8CF97;A6JFG0	VCIP1_RAT	Vcpip1	5053.9	2960.48	2756.99	5053.9	2960.48	2756.99	2756.99	QIDPDVVEAQR	QIDPDVVEAQR	QIDPDVVEAQR2	2	1.58087	1.58087	1.58087	0.000702741	0.000431965	0.000312012	0.000481232	0	1	1908.06	1190.96	1699.03		7573.53	0.924299	624644	619313	629976	770228	564338	125266	Deubiquitinating protein VCPIP1	0	0	0.940169	8505.29	336524	0.498555	1	112912	0.99999	0	-10000000	747.024;534.015;627.021;404.015;691.025;324.01;274.009;232.006;447.015;31.0007;426.014;44.0014;	747.024;534.015;627.021;373.992;671.754;300.141;180.601;192.329;447.015;0;426.014;44.0014;	0.939439;0.878948;0.944887;0.858248;0.827667;0.866862;0.61704;0.622768;0.930736;0.291086;0.815235;0.613325;	7718	112912	0	0	0	0.999984	1	0.957273	0.950611	0.958843	0.946401
Sample-WM3-Chip_run-702_60 SPD_1-23-2024	Q8CF97	Q8CF97;A6JFG0	VCIP1_RAT	Vcpip1	6174.28	3578.55	3719.35	6174.28	3578.55	3719.35	3719.35	QIDPDVVEAQR	QIDPDVVEAQR	QIDPDVVEAQR2	2	0.000182	0.000671425	1.58087	0.000588928	0.000515464	0.000312012	0.000576037	0	1	3430.77	1855.87	3070.61		10243.8	0.97703	628101	622766	633432	770228	560266	130726	Deubiquitinating protein VCPIP1	0	0	0.962616	11445.3	431799	0.49671	1	0.913664	0.999578	0	-10000000	1675.06;800.021;1005.03;602.019;903.033;375.012;232.007;103.003;538.018;32.0014;751.025;177.005;	1675.06;800.021;955.69;584.347;903.033;208.685;163.026;103.003;504.653;29.932;586.074;96.5137;	0.988162;0.96764;0.965379;0.845793;0.923063;0.520826;0.655635;0.73112;0.891583;0.546268;0.721237;0.583315;	7762	0.913664	0	0	0	0.999329	1	0.953646	0.950611	0.957764	0.944624
Sample-ML2-Chip_run-698_60 SPD_1-23-2024	Q62599	Q62599;A0A0G2JTK6;A0A8I5XZU2;A0A8I5ZYK6;A0A8I6A0K7;B2GV01;D3ZPH3;F7F888;A0A140TA98;A0A8I5ZPI0;A0A8I6A1S8;A0A8I6AHP2;A0A8I6AM20;A6H9L6;A6H9L7;A6KBX8;A6KBY0;F1LQS1	MTA1_RAT	Mta1	5282.75	1842.96	1823.68	5282.75	1842.96	1891.2		QIDQFLVVAR	QIDQFLVVAR	QIDQFLVVAR2	2	0.000351406	0.00149408	4.98355	0.000589275	0.000421763	0.000312012	0.000469925	0	0	3647.12	1326.4	3007.51		6561.72	0.95446	120733	12.02	121266	561872	120919	562574	Metastasis-associated protein MTA1	0	0	0.966139	7957.22	455108	0.530152	0.612464	0.064014	0.999045	0	-10000000	1484.05;1066.04;1097.03;674.021;415.013;275.008;0;343.01;71.0021;152.005;383.012;158.006;	1484.05;1066.04;1097.03;674.021;415.013;275.008;0;215.35;0;100.193;297.54;133.021;	0.990014;0.948769;0.911894;0.897135;0.844228;0.751848;0;0.601749;0.349813;0.59456;0.776298;0.678591;	14930	0.064014	0	0	0	0.998506	1	0.95	0.943171	0.953812	0.939414
Sample-WM1-Chip_run-700_60 SPD_1-23-2024	Q62599	Q62599;A0A0G2JTK6;A0A8I5XZU2;A0A8I5ZYK6;A0A8I6A0K7;B2GV01;D3ZPH3;F7F888;A0A140TA98;A0A8I5ZPI0;A0A8I6A1S8;A0A8I6AHP2;A0A8I6AM20;A6H9L6;A6H9L7;A6KBX8;A6KBY0;F1LQS1	MTA1_RAT	Mta1	2004.33	1095.55	1233.04	2004.33	1095.55	1235.47		QIDQFLVVAR	QIDQFLVVAR	QIDQFLVVAR2	2	0.000223347	0.000792923	4.98355	0.00123686	0.000506329	0.000312012	0.0012826	0	0	2004.33	1095.55	1844.97		7300.6	0.904485	121779	121245	122312	561872	122413	559462	Metastasis-associated protein MTA1	0	0	0.826517	7931.21	462287	0.565821	0.456643	0.244513	0.999503	0	-10000000	719.023;665.022;633.019;597.019;331.01;190.005;0;175.005;185.007;54.0014;272.008;210.006;	706.294;665.022;633.019;541.1;263.165;190.005;0;175.005;107.973;0;252.144;210.006;	0.830478;0.928298;0.962041;0.809041;0.711223;0.889461;0;0.918359;0.570184;0.255422;0.809412;0.848161;	15062	0.244513	0	0	0	0.999207	1	0.939773	0.943171	0.950848	0.93275
Sample-ML3-Chip_run-699_60 SPD_1-23-2024	Q62599	Q62599;A0A0G2JTK6;A0A8I5XZU2;A0A8I5ZYK6;A0A8I6A0K7;B2GV01;D3ZPH3;F7F888;A0A140TA98;A0A8I5ZPI0;A0A8I6A1S8;A0A8I6AHP2;A0A8I6AM20;A6H9L6;A6H9L7;A6KBX8;A6KBY0;F1LQS1	MTA1_RAT	Mta1	6864.43	2458.49	2313.08	6864.43	2458.49	2351.88		QIDQFLVVAR	QIDQFLVVAR	QIDQFLVVAR2	2	4.98355	0.000639471	4.98355	0.000538793	0.000399042	0.000312012	0.000442087	0	0	5117.18	1883.39	4336.66		9379.25	0.960732	121265	120732	121798	561872	121448	559519	Metastasis-associated protein MTA1	0	0	0.990034	11067.3	560056	0.670676	0.617873	0.849449	0.999586	0	-10000000	2057.07;1581.05;1479.05;1431.05;640.018;342.012;104.003;485.017;134.005;62.0013;246.007;123.003;	2057.07;1581.05;1479.05;1431.05;623.099;342.012;40.0548;482.001;81.3977;62.0013;193.155;85.3426;	0.989853;0.937501;0.945065;0.977495;0.935927;0.889404;0.495994;0.945431;0.524396;0.685882;0.648098;0.580179;	14996	0.849449	0	0	0	0.999361	1	0.946458	0.943171	0.954841	0.93476
Sample-ML1-Chip_run-697_60 SPD_1-23-2024	Q62599	Q62599;A0A0G2JTK6;A0A8I5XZU2;A0A8I5ZYK6;A0A8I6A0K7;B2GV01;D3ZPH3;F7F888;A0A140TA98;A0A8I5ZPI0;A0A8I6A1S8;A0A8I6AHP2;A0A8I6AM20;A6H9L6;A6H9L7;A6KBX8;A6KBY0;F1LQS1	MTA1_RAT	Mta1	8391.29	3151.24	2605.62	8391.29	3151.24	2563.31		QIDQFLVVAR	QIDQFLVVAR	QIDQFLVVAR2	2	0.000157841	0.000420984	4.98355	0.00063857	0.000420168	0.000312012	0.000464468	0	0	4854.16	1965.38	4108.89		10863	0.963795	119852	119318	120385	561872	120045	560059	Metastasis-associated protein MTA1	0	0	0.967444	12833.4	507442	0.607741	0.633204	0.902396	0.999735	269229	0.333995	1769.05;1326.04;1759.07;934.025;1263.04;226.007;97.0028;432.015;146.004;92.0026;187.006;49.0014;	1769.05;1326.04;1759.07;934.025;1263.04;226.007;97.0028;432.015;135.414;71.7172;184.515;0;	0.983542;0.943565;0.959185;0.827495;0.928715;0.869141;0.855524;0.9159;0.749769;0.664049;0.855;0.198693;	14820	0.902396	0	0	0	0.999579	1	0.945104	0.943171	0.954101	0.935085
Sample-GL2-Chip_run-695_60 SPD_1-23-2024	Q62599	Q62599;A0A0G2JTK6;A0A8I5XZU2;A0A8I5ZYK6;A0A8I6A0K7;B2GV01;D3ZPH3;F7F888;A0A140TA98;A0A8I5ZPI0;A0A8I6A1S8;A0A8I6AHP2;A0A8I6AM20;A6H9L6;A6H9L7;A6KBX8;A6KBY0;F1LQS1	MTA1_RAT	Mta1	6818.25	3296.55	2377.98	6818.25	3296.55	2310.02		QIDQFLVVAR	QIDQFLVVAR	QIDQFLVVAR2	2	0.61885	0.00138648	4.98355	0.000534188	0.000391389	0.000312012	0.000432339	0	0	2596.09	1300.1	2254.28		11090.7	0.945193	122499	121966	123032	561872	122508	561614	Metastasis-associated protein MTA1	0	0	0.784849	12772.4	460449	0.646865	0.585901	0.953928	0.999126	0	-10000000	887.031;1113.04;596.019;728.019;499.014;377.013;37.0014;275.011;199.007;95.0033;172.006;64.0021;	887.031;1113.04;596.019;728.019;499.014;377.013;36.9098;245.573;195.678;95.0033;151.849;0;	0.954929;0.965253;0.893243;0.941;0.939342;0.846053;0.49978;0.863531;0.795846;0.785865;0.800748;0.177831;	15150	0.953928	0	0	0	0.998614	1	0.94	0.943171	0.9518	0.932101
Sample-GL3-Chip_run-696_60 SPD_1-23-2024	Q62599	Q62599;A0A0G2JTK6;A0A8I5XZU2;A0A8I5ZYK6;A0A8I6A0K7;B2GV01;D3ZPH3;F7F888;A0A140TA98;A0A8I5ZPI0;A0A8I6A1S8;A0A8I6AHP2;A0A8I6AM20;A6H9L6;A6H9L7;A6KBX8;A6KBY0;F1LQS1	MTA1_RAT	Mta1	3878.15	2136.34	2340.04	3878.15	2136.34	2344.64		QIDQFLVVAR	QIDQFLVVAR	QIDQFLVVAR2	2	0.70205	0.000192905	4.98355	0.000652742	0.000440529	0.000312012	0.000692281	0	0	4062.21	2110.18	3443.46		11079.5	0.946933	121261	120727	121794	561872	121677	561248	Metastasis-associated protein MTA1	0	0	0.763229	13070.4	51204	0.707543	0.669531	110807	0.999882	0	-10000000	1682.05;1338.05;1162.04;902.026;946.026;287.008;87.0026;500.018;264.009;255.007;287.01;0;	1562.13;1338.05;1162.04;902.026;946.026;287.008;79.1022;352.369;237.06;34.9107;216.28;0;	0.940562;0.945732;0.956882;0.987319;0.943043;0.850781;0.672791;0.674021;0.862168;0.255831;0.791201;0;	14996	110807	0	0	0	0.999807	1	0.940521	0.943171	0.952159	0.931879
Sample-WM2-Chip_run-701_60 SPD_1-23-2024	Q62599	Q62599;A0A0G2JTK6;A0A8I5XZU2;A0A8I5ZYK6;A0A8I6A0K7;B2GV01;D3ZPH3;F7F888;A0A140TA98;A0A8I5ZPI0;A0A8I6A1S8;A0A8I6AHP2;A0A8I6AM20;A6H9L6;A6H9L7;A6KBX8;A6KBY0;F1LQS1	MTA1_RAT	Mta1	2339.78	1370.76	1248.15	2339.78	1370.76	1250.57		QIDQFLVVAR	QIDQFLVVAR	QIDQFLVVAR2	2	0.000140203	0.0023382	4.98355	0.00610433	0.00100067	0.000312012	0.000997672	0	0	1642.56	922596	1486.05		5995.72	0.90845	119843	119309	120376	561872	120224	562413	Metastasis-associated protein MTA1	0	0	0.859103	6627.18	332642	0.58848	0.492157	156905	0.998546	0	-10000000	737.024;512.017;405.013;410.012;492.013;121.003;29.0007;185.004;64.0019;218.007;207.005;175.006;	737.024;500.52;405.013;410.012;492.013;84.9599;0;178.023;35.4287;163.596;161.982;175.006;	0.921557;0.886597;0.911602;0.724157;0.799963;0.659823;0.030568;0.91656;0.445559;0.668144;0.692443;0.833457;	14820	156905	0	0	0	0.997662	1	0.939773	0.943171	0.949636	0.933529
Sample-GL1-Chip_run-694_60 SPD_1-23-2024	Q62599	Q62599;A0A0G2JTK6;A0A8I5XZU2;A0A8I5ZYK6;A0A8I6A0K7;B2GV01;D3ZPH3;F7F888;A0A140TA98;A0A8I5ZPI0;A0A8I6A1S8;A0A8I6AHP2;A0A8I6AM20;A6H9L6;A6H9L7;A6KBX8;A6KBY0;F1LQS1	MTA1_RAT	Mta1	4283.17	2644.2	2568.4	4283.17	2644.2	2573.39		QIDQFLVVAR	QIDQFLVVAR	QIDQFLVVAR2	2	0.00137106	0.0254339	4.98355	0.000702741	0.000431965	0.000312012	0.000752162	0	0	3564.1	2084.8	2974.19		9895.62	0.951365	121792	121259	122326	561872	12.23	561325	Metastasis-associated protein MTA1	0	0	0.14661	11858.4	365494	0.560218	0.491336	111092	0.984702	0	-10000000	1260.04;1120.04;1184.03;821.026;601.016;215.007;66.002;395.011;74.0027;179.005;144.005;67.0029;	1260.04;1120.04;1184.03;791.188;595.391;159.674;40.3941;356.625;56.2442;78.6396;45.38;39.3351;	0.970405;0.943608;0.938441;0.863515;0.845814;0.703813;0.55476;0.889051;0.618052;0.500012;0.353467;0.524651;	15062	111092	0	0	0	0.974566	1	0.941136	0.943171	0.951455	0.934279
Sample-WM3-Chip_run-702_60 SPD_1-23-2024	Q62599	Q62599;A0A0G2JTK6;A0A8I5XZU2;A0A8I5ZYK6;A0A8I6A0K7;B2GV01;D3ZPH3;F7F888;A0A140TA98;A0A8I5ZPI0;A0A8I6A1S8;A0A8I6AHP2;A0A8I6AM20;A6H9L6;A6H9L7;A6KBX8;A6KBY0;F1LQS1	MTA1_RAT	Mta1	1993.72	1135.03	1140.71	1993.72	1135.03	1142.92		QIDQFLVVAR	QIDQFLVVAR	QIDQFLVVAR2	2	0.00101219	0.0288709	4.98355	0.000588928	0.000798722	0.000312012	0.00128287	0	0	1587.05	874366	1446.67		5864.16	0.909028	119828	119295	120361	561872	120267	560191	Metastasis-associated protein MTA1	0	0	0.771828	6433.19	338277	0.526122	0.467002	0.133199	0.982158	0	-10000000	643.022;514.016;430.014;280.009;309.012;36.0015;0;300.009;141.004;163.006;141.005;32.0014;	643.022;514.016;430.014;280.009;309.012;30.4286;0;290.551;137.055;145.319;78.1275;0;	0.97589;0.854616;0.874085;0.876583;0.739807;0.444155;0;0.801547;0.784968;0.701519;0.477094;0.357232;	14820	0.133199	0	0	0	0.971129	1	0.943854	0.943171	0.949746	0.937236
Sample-ML2-Chip_run-698_60 SPD_1-23-2024	F1M820	A0A8I6AFH7;A0A8I6ABE1;A0A8I6ASS7;A6JH59;F1M820;F1M840;F1M865;F1M866;F1M8Z8	F1M820_RAT	Sorbs1	18126.8	6479.31	7419.46	18126.8	6479.31	7407.33		QIDQNWYEGEHHGR	QIDQNWYEGEHHGR	QIDQNWYEGEHHGR3	3	0.000689155	0.014692	4.98355	0.000589275	0.000421763	0.000312012	0.000469925	0	0	810023	245888	557531		32570.9	0.857808	435941	430609	441272	-767622	426811	-658558	Sorbin and SH3 domain containing 1	0	0	0.31078	47321.4	130654	0.447652	1	0	0.990684	0	-10000000	124.004;275.008;411.01;109.004;245.007;485.011;61.0012;168.005;187.005;111.004;32.0011;171.005;	124.004;275.008;411.01;93.1172;245.007;386.178;52.4215;168.005;137.704;111.004;32.0011;171.005;	0.715126;0.872431;0.891073;0.638366;0.90836;0.73509;0.574769;0.785394;0.622891;0.789451;0.516565;0.80029;	5382	0	0	0	0	0.985308	1	0.876458	0.873108	0.881795	0.870778
Sample-WM1-Chip_run-700_60 SPD_1-23-2024	F1M820	A0A8I6AFH7;A0A8I6ABE1;A0A8I6ASS7;A6JH59;F1M820;F1M840;F1M865;F1M866;F1M8Z8	F1M820_RAT	Sorbs1	11265.2	6531.04	5726.37	11265.2	6531.04	5726.04		QIDQNWYEGEHHGR	QIDQNWYEGEHHGR	QIDQNWYEGEHHGR3	3	0.0010316	0.0201375	4.98355	0.000772798	0.000506329	0.000312012	0.000571755	0	0	720971	457998	771294		60303.9	0.853422	441075	435743	446407	-767622	433575	-669971	Sorbin and SH3 domain containing 1	0	0	0.718347	56369.4	22293	0.565634	1	0	0.987518	197523	0.507574	389.008;254.006;225.007;114.004;62.0018;409.01;0;102.003;131.004;133.004;32.0012;52.0011;	389.008;137.03;194.933;0;38.3942;308.265;0;49.5652;88.8995;0;32.0012;52.0011;	0.952948;0.524231;0.886216;0.143864;0.546091;0.882993;0;0.529949;0.665704;0.0864274;0.707006;0.707006;	5448	0	0	0	0	0.979863	1	0.8725	0.873108	0.878707	0.870287
Sample-ML3-Chip_run-699_60 SPD_1-23-2024	F1M820	A0A8I6AFH7;A0A8I6ABE1;A0A8I6ASS7;A6JH59;F1M820;F1M840;F1M865;F1M866;F1M8Z8	F1M820_RAT	Sorbs1	19191.3	7077.9	6352.34	19191.3	7077.9	6357.82		QIDQNWYEGEHHGR	QIDQNWYEGEHHGR	QIDQNWYEGEHHGR3	3	4.98355	0.000334667	4.98355	0.000538793	0.000399042	0.000312012	0.000442087	0	0	712173	188963	435102		11430.5	0.815631	448318	442986	453649	-767622	443213	-68367	Sorbin and SH3 domain containing 1	0	0	0.0937526	18709.5	231327	0.536022	1	0	0.999783	0	-10000000	227.006;231.006;300.007;95.0023;262.008;267.009;37.0012;204.005;231.006;203.005;0;232.006;	227.006;185.16;300.007;82.3323;232.416;112.041;37.0012;168.323;158.494;203.005;0;232.006;	0.902937;0.785001;0.768473;0.637968;0.81056;0.383417;0.58634;0.747519;0.666954;0.675095;0;0.85502;	5536	0	0	0	0	0.999665	1	0.874773	0.873108	0.884123	0.867607
Sample-ML1-Chip_run-697_60 SPD_1-23-2024	F1M820	A0A8I6AFH7;A0A8I6ABE1;A0A8I6ASS7;A6JH59;F1M820;F1M840;F1M865;F1M866;F1M8Z8	F1M820_RAT	Sorbs1	13475.5	5739.27	6970.97	13475.5	5739.27	6970.58		QIDQNWYEGEHHGR	QIDQNWYEGEHHGR	QIDQNWYEGEHHGR3	3	0.000791851	0.0215269	4.98355	0.00063857	0.000420168	0.000312012	0.000464468	0	0	559016	214931	449341		17709.3	0.937727	407558	402227	412889	-767622	400129	-674436	Sorbin and SH3 domain containing 1	0	0	0.636884	22031.7	158325	0.555719	1	0	0.986621	0	-10000000	240.007;170.005;180.004;37.0012;242.007;285.008;31.0006;124.004;156.005;173.005;33.0012;121.003;	209.007;170.005;180.004;37.0012;211.006;163.279;31.0006;124.004;120.003;127.439;2.58382;121.003;	0.921979;0.937095;0.956609;0.558364;0.800948;0.542387;0.574138;0.800743;0.722391;0.734272;0.227132;0.893104;	5030	0	0	0	0	0.978473	1	0.873182	0.873108	0.882696	0.867069
Sample-WM2-Chip_run-701_60 SPD_1-23-2024	F1M820	A0A8I6AFH7;A0A8I6ABE1;A0A8I6ASS7;A6JH59;F1M820;F1M840;F1M865;F1M866;F1M8Z8	F1M820_RAT	Sorbs1	11575.3	6431.63	6693.87	11575.3	6431.63	6693.5		QIDQNWYEGEHHGR	QIDQNWYEGEHHGR	QIDQNWYEGEHHGR3	3	0.000522548	0.0122455	4.98355	0.000598444	0.000499002	0.000312012	0.000557414	0	0	553016	357931	576529		3771.93	0.873921	416382	411051	421715	-767622	409035	-682653	Sorbin and SH3 domain containing 1	0	0	0.429751	3618.09	174455	0.576273	1	0	0.992431	0	-10000000	158.005;205.006;190.005;176.004;125.003;372.008;26.0006;30.0006;73.0024;29.0006;46.0012;29.0006;	158.005;205.006;190.005;172.649;113.215;372.008;26.0006;30.0006;68.5504;0;0;0;	0.845381;0.911574;0.857028;0.866029;0.789173;0.816498;0.634048;0.634048;0.674929;0.278848;0.278848;0.132784;	5140	0	0	0	0	0.987754	1	0.866477	0.873108	0.877451	0.864731
Sample-ML3-Chip_run-699_60 SPD_1-23-2024	A0A8I5ZPJ7	A0A8I5ZPJ7;A0A8I5ZTA3;D3ZN76	A0A8I5ZPJ7_RAT	Sec16a	8812.24	3086.8	2656.22	8812.24	3086.8	2656.22	2652.16	QIDSSPVGGETDEM(UniMod:35)TR	QIDSSPVGGETDEMTR	QIDSSPVGGETDEM(UniMod:35)TR2	2	0.00451149	0.15764	0.0186121	0.000538793	0.000399042	0.000312012	0.00071736	0	1	184321	505899	116487		2000.93	0.815821	462895	457562	468227	-761815	443687	-515267	Protein transport protein sec16	0	0	0.771176	3166.11	244482	0.224108	1	0	0.907307	0	-10000000	31.0009;79.0036;0;109.005;0;0;0;25.0009;0;36.0019;0;0;	31.0009;77.316;0;76.0037;0;0;0;0;0;0;0;0;	0.816497;0.86961;0;0.760829;0;0;0;0;0;0;0;0;	5717	0	0	0	0	0	1	110125	10871	110177	108441
Sample-ML2-Chip_run-698_60 SPD_1-23-2024	Q00981	Q00981;A0A8I6G7R6;A0A8L2Q0S4;A6JDB5;A6JDB6;A6JDB7;A6JDB8	UCHL1_RAT	Uchl1	35897	12520.9	8611.63	35897	12520.9	8611.63	8611.63	QIEELKGQEVSPK	QIEELKGQEVSPK	QIEELKGQEVSPK2	2	6.59674	0.000104024	4.98355	0.000589275	0.000421763	0.000312012	0.000469925	0	1	5341.23	1630.05	3696.02		104959	0.970857	422966	417633	428297	-113944	391241	-79268	Ubiquitin carboxyl-terminal hydrolase isozyme L1	0	0	0.971725	151679	542991	0.649383	1	260268	0.999933	0	-10000000	3291.13;2686.12;497.021;1595.07;764.029;2184.08;377.015;864.04;1548.05;870.037;591.024;389.015;	2755.54;2686.12;497.021;1595.07;764.029;2158.1;374.667;864.04;1497.19;870.037;583.434;389.015;	0.847785;0.977509;0.982216;0.972119;0.94696;0.95996;0.924852;0.961537;0.975217;0.94179;0.769907;0.959311;	5221	260268	0	0	0	0.999896	1	106352	106883	108323	104643
Sample-WM1-Chip_run-700_60 SPD_1-23-2024	Q00981	Q00981;A0A8I6G7R6;A0A8L2Q0S4;A6JDB5;A6JDB6;A6JDB7;A6JDB8	UCHL1_RAT	Uchl1	114721	64313.4	52052.1	114721	64313.4	52052.1	52052.1	QIEELKGQEVSPK	QIEELKGQEVSPK	QIEELKGQEVSPK2	2	0.000223347	0.000946164	4.98355	0.000630915	0.000506329	0.000312012	0.000571755	0	1	17807.7	11537.3	19429.4		524808	0.984876	428097	422767	433429	-113944	397495	-804307	Ubiquitin carboxyl-terminal hydrolase isozyme L1	0	0	0.99941	481004	617976	0.756233	1	2853	0.999406	0	-10000000	3712.14;7192.24;3348.16;4979.19;2161.09;7267.3;1265.04;2658.1;4604.19;2166.07;1603.07;1676.07;	3712.14;7192.24;3348.16;4979.19;2161.09;7267.3;1265.04;2658.1;4604.19;2166.07;1603.07;1676.07;	0.964802;0.985187;0.979922;0.991888;0.976889;0.98685;0.958401;0.981756;0.995991;0.958705;0.964885;0.928352;	5287	2853	0	0	0	0.999054	1	106198	106883	107797	104978
Sample-ML3-Chip_run-699_60 SPD_1-23-2024	Q00981	Q00981;A0A8I6G7R6;A0A8L2Q0S4;A6JDB5;A6JDB6;A6JDB7;A6JDB8	UCHL1_RAT	Uchl1	40392	13449.5	8896.54	40392	13449.5	8896.54	8896.54	QIEELKGQEVSPK	QIEELKGQEVSPK	QIEELKGQEVSPK2	2	4.98355	0.000100256	4.98355	0.000538793	0.000399042	0.000312012	0.000442087	0	1	6923.24	1845.64	4249.75		95015.7	0.974565	438899	433568	444231	-113944	410353	-797881	Ubiquitin carboxyl-terminal hydrolase isozyme L1	0	0	0.997299	154790	608866	0.583326	1	268403	0.999935	0	-10000000	4447.17;2608.09;1249.05;1799.07;554.024;3066.1;640.03;1007.04;2291.08;1197.05;506.02;541.026;	4255.56;2608.09;1249.05;1799.07;554.024;3066.1;640.03;1007.04;2291.08;1197.05;506.02;541.026;	0.924403;0.982891;0.919998;0.95841;0.914804;0.989712;0.961463;0.964449;0.979563;0.961468;0.893603;0.876372;	5419	268403	0	0	0	0.9999	1	106896	106883	108323	10518
Sample-ML1-Chip_run-697_60 SPD_1-23-2024	Q00981	Q00981;A0A8I6G7R6;A0A8L2Q0S4;A6JDB5;A6JDB6;A6JDB7;A6JDB8	UCHL1_RAT	Uchl1	55479.5	22418.8	13328.1	55479.5	22418.8	13328.1	13328.1	QIEELKGQEVSPK	QIEELKGQEVSPK	QIEELKGQEVSPK2	2	0.000332834	0.00169154	4.98355	0.00063857	0.000420168	0.000312012	0.000464468	0	1	7205.28	2832.25	5921.2		171170	0.984756	396363	391031	401694	-113944	360545	-790625	Ubiquitin carboxyl-terminal hydrolase isozyme L1	0	0	0.994113	208290	562203	0.651565	1	270709	0.998936	0	-10000000	3247.13;2976.11;1011.05;2366.08;663.027;3218.12;778.037;1039.05;1842.07;1203.05;672.024;461.019;	2900.82;2976.11;1011.05;2366.08;663.027;3218.12;778.037;1039.05;1842.07;1186.37;672.024;461.019;	0.792946;0.991328;0.96063;0.957675;0.98296;0.986259;0.925634;0.884418;0.909162;0.937238;0.914122;0.946508;	4891	270709	0	0	0	0.998308	1	10625	106883	108259	104579
Sample-GL2-Chip_run-695_60 SPD_1-23-2024	Q00981	Q00981;A0A8I6G7R6;A0A8L2Q0S4;A6JDB5;A6JDB6;A6JDB7;A6JDB8	UCHL1_RAT	Uchl1	92346.7	43597.5	32326.5	92346.7	43597.5	32326.5	32326.5	QIEELKGQEVSPK	QIEELKGQEVSPK	QIEELKGQEVSPK2	2	9.55429	0.00342821	4.98355	0.000534188	0.000391389	0.000312012	0.000432339	0	1	9207.35	5246.98	9097.89		268364	0.97474	447735	442404	453065	-113944	419857	-807873	Ubiquitin carboxyl-terminal hydrolase isozyme L1	0	0	0.99841	271592	577264	0.760783	1	269785	0.997841	0	-10000000	2997.1;3412.14;1460.05;2895.1;1223.04;4335.16;515.018;1274.05;2782.12;1434.05;841.039;840.034;	2997.1;3412.14;1460.05;2895.1;1223.04;4335.16;515.018;1274.05;2782.12;1434.05;841.039;840.034;	0.904355;0.99168;0.95292;0.979881;0.961686;0.968756;0.932352;0.970189;0.975885;0.970032;0.882467;0.901632;	5529	269785	0	0	0	0.996572	1	105885	106883	108182	104333
Sample-GL3-Chip_run-696_60 SPD_1-23-2024	Q00981	Q00981;A0A8I6G7R6;A0A8L2Q0S4;A6JDB5;A6JDB6;A6JDB7;A6JDB8	UCHL1_RAT	Uchl1	81122.3	40617.8	26762.5	81122.3	40617.8	26762.5	26762.5	QIEELKGQEVSPK	QIEELKGQEVSPK	QIEELKGQEVSPK2	2	0.70205	0.000194267	4.98355	0.000652742	0.000440529	0.000312012	0.000486145	0	1	7279.28	4688.93	7651.55		246643	0.971867	382011	376678	387344	-113944	342423	-768502	Ubiquitin carboxyl-terminal hydrolase isozyme L1	0	0	0.991678	234643	548655	0.666101	1	241694	0.999881	0	-10000000	2447.1;2984.11;1209.05;2259.07;886.037;3086.12;447.017;1375.05;1973.07;1385.05;387.015;382.014;	2447.1;2984.11;1209.05;2259.07;886.037;3086.12;447.017;1375.05;1973.07;1385.05;361.79;378.246;	0.925652;0.988275;0.938234;0.956214;0.877396;0.969177;0.852225;0.950175;0.995839;0.897851;0.865372;0.825743;	4715	241694	0	0	0	0.999806	1	105562	106883	108173	10405
Sample-WM2-Chip_run-701_60 SPD_1-23-2024	Q00981	Q00981;A0A8I6G7R6;A0A8L2Q0S4;A6JDB5;A6JDB6;A6JDB7;A6JDB8	UCHL1_RAT	Uchl1	120380	64901.8	46944.6	120380	64901.8	46944.6	46944.6	QIEELKGQEVSPK	QIEELKGQEVSPK	QIEELKGQEVSPK2	2	0.000283302	0.00611744	4.98355	0.000598444	0.000499002	0.000312012	0.000557414	0	1	15285.5	9876.33	15908.1		428652	0.973695	40341	39808	408741	-113944	366949	-794681	Ubiquitin carboxyl-terminal hydrolase isozyme L1	0	0	0.994878	411879	560531	0.719801	1	272893	0.996204	0	-10000000	4613.17;6551.22;2627.1;5090.22;2071.09;6107.22;885.04;2386.11;3604.17;1698.07;1710.07;1110.04;	4613.17;6551.22;2627.1;5090.22;2071.09;6107.22;885.04;2386.11;3604.17;1698.07;1710.07;1110.04;	0.861542;0.980342;0.958434;0.990244;0.935437;0.97313;0.907211;0.95898;0.963954;0.8843;0.924376;0.913139;	4979	272893	0	0	0	0.993883	1	105854	106883	10781	104646
Sample-GL1-Chip_run-694_60 SPD_1-23-2024	Q00981	Q00981;A0A8I6G7R6;A0A8L2Q0S4;A6JDB5;A6JDB6;A6JDB7;A6JDB8	UCHL1_RAT	Uchl1	65925.8	41965	31500.6	65925.8	41965	31500.6	31500.6	QIEELKGQEVSPK	QIEELKGQEVSPK	QIEELKGQEVSPK2	2	0.96918	0.000102079	4.98355	0.000702741	0.000431965	0.000312012	0.000481232	0	1	5681.22	5487.09	7827.91		277715	0.948778	353584	348253	358915	-113944	311773	-786587	Ubiquitin carboxyl-terminal hydrolase isozyme L1	0	0	0.991917	201556	481019	0.55922	1	206059	0.999938	0	-10000000	2683.11;2625.11;501.02;1773.06;791.031;2555.09;502.021;911.036;1769.07;867.032;313.011;362.015;	2590.1;2625.11;501.02;1773.06;791.031;2555.09;502.021;911.036;1769.07;867.032;313.011;362.015;	0.881986;0.964634;0.878154;0.972417;0.92106;0.946336;0.86707;0.946112;0.967287;0.945749;0.81859;0.877935;	4363	206059	0	0	0	0.999898	1	10574	106883	108137	104193
Sample-WM3-Chip_run-702_60 SPD_1-23-2024	Q00981	Q00981;A0A8I6G7R6;A0A8L2Q0S4;A6JDB5;A6JDB6;A6JDB7;A6JDB8	UCHL1_RAT	Uchl1	126349	67499.9	45657.4	126349	67499.9	45657.4	45657.4	QIEELKGQEVSPK	QIEELKGQEVSPK	QIEELKGQEVSPK2	2	0.000420566	0.00864055	4.98355	0.000588928	0.000515464	0.000312012	0.000576037	0	1	18718.6	11195.4	18523.2		476909	0.986857	387261	381926	392592	-113944	348442	-777924	Ubiquitin carboxyl-terminal hydrolase isozyme L1	0	0	0.998155	481941	572813	0.638523	1	278463	0.994593	0	-10000000	4955.2;7896.27;3258.12;5505.23;2539.1;7564.25;1430.06;2346.09;4247.14;2311.07;1429.05;1429.05;	4955.2;7896.27;3258.12;5505.23;2539.1;7564.25;1430.06;2346.09;4247.14;2311.08;1429.05;1429.05;	0.972358;0.993533;0.9823;0.996582;0.956121;0.981851;0.96324;0.963738;0.986984;0.983076;0.951013;0.966713;	4781	278463	0	0	0	0.991359	1	10575	106883	107718	104462
Sample-ML2-Chip_run-698_60 SPD_1-23-2024	Q00981	Q00981;A0A8I6G7R6;A0A8L2Q0S4;A6JDB5;A6JDB6;A6JDB7;A6JDB8	UCHL1_RAT	Uchl1	35897	12520.9	8611.63	35897	12520.9	8611.63	8611.63	QIEELKGQEVSPK	QIEELKGQEVSPK	QIEELKGQEVSPK3	3	0.000351406	0.00183087	4.98355	0.000589275	0.000421763	0.000312012	0.000469925	0	1	13557.3	4141.02	9389.45		47480.7	0.987386	424565	419233	429899	-113944	391241	-776089	Ubiquitin carboxyl-terminal hydrolase isozyme L1	0	0	0.989152	68556.9	593606	0.676145	1	0	0.998829	0	-10000000	3728.1;7458.18;1984.05;2371.05;935.028;2224.06;1360.03;1625.04;867.024;569.014;905.019;120.003;	3728.1;7458.18;1984.05;2371.05;935.028;2224.06;1360.03;1625.04;867.024;569.014;905.019;78.2219;	0.995709;0.993347;0.977325;0.955548;0.91072;0.969195;0.934192;0.983867;0.924188;0.906947;0.904648;0.553355;	5239	0	0	0	0	0.998169	1	0.881146	0.843033	0.848811	0.874466
Sample-WM1-Chip_run-700_60 SPD_1-23-2024	Q00981	Q00981;A0A8I6G7R6;A0A8L2Q0S4;A6JDB5;A6JDB6;A6JDB7;A6JDB8	UCHL1_RAT	Uchl1	114721	64313.4	52052.1	114721	64313.4	52052.1	52052.1	QIEELKGQEVSPK	QIEELKGQEVSPK	QIEELKGQEVSPK3	3	0.000406339	0.00337428	4.98355	0.000630915	0.000506329	0.000312012	0.000571755	0	1	46378.1	30047.5	50601.7		268091	0.98822	429697	424366	435032	-113944	397495	-787781	Ubiquitin carboxyl-terminal hydrolase isozyme L1	0	0	0.995792	245714	666721	0.727129	1	0	0.997886	0	-10000000	12267.3;25240.6;7946.21;8870.25;4136.11;7390.15;5773.13;5687.13;4145.13;1449.04;2194.06;147.003;	12267.3;25240.6;7946.21;8870.25;4136.11;7390.15;5773.13;5687.13;4145.13;1449.04;2194.06;147.003;	0.978554;0.99274;0.979544;0.988727;0.969545;0.993002;0.98214;0.98613;0.973808;0.86937;0.974387;0.799494;	5305	0	0	0	0	0.996626	1	0.870104	0.843033	0.844895	0.867532
Sample-ML3-Chip_run-699_60 SPD_1-23-2024	Q00981	Q00981;A0A8I6G7R6;A0A8L2Q0S4;A6JDB5;A6JDB6;A6JDB7;A6JDB8	UCHL1_RAT	Uchl1	40392	13449.5	8896.54	40392	13449.5	8896.54	8896.54	QIEELKGQEVSPK	QIEELKGQEVSPK	QIEELKGQEVSPK3	3	4.98355	0.000828653	4.98355	0.000538793	0.000399042	0.000312012	0.000442087	0	1	13484.4	3589.94	8266.12		42653.4	0.973466	438721	43339	444053	-113944	410353	-800087	Ubiquitin carboxyl-terminal hydrolase isozyme L1	0	0	0.983731	69579.6	608473	0.70624	1	0	0.999463	0	-10000000	3050.07;7640.22;2394.05;2794.07;997.025;2914.09;1650.04;2315.06;1183.03;456.012;1195.03;197.005;	3050.07;7640.22;2394.06;2794.07;997.025;2914.09;1650.04;2315.06;1183.03;444.725;728.654;174.864;	0.990409;0.965945;0.980407;0.975535;0.955145;0.961288;0.976433;0.945703;0.965767;0.761249;0.547469;0.803359;	5415	0	0	0	0	0.999171	1	0.883542	0.843033	0.850619	0.875036
Sample-ML1-Chip_run-697_60 SPD_1-23-2024	Q00981	Q00981;A0A8I6G7R6;A0A8L2Q0S4;A6JDB5;A6JDB6;A6JDB7;A6JDB8	UCHL1_RAT	Uchl1	55479.5	22418.8	13328.1	55479.5	22418.8	13328.1	13328.1	QIEELKGQEVSPK	QIEELKGQEVSPK	QIEELKGQEVSPK3	3	0.000436173	0.00270621	4.98355	0.00063857	0.000420168	0.000312012	0.000464468	0	1	17654.5	6966.59	14564.6		77820.8	0.986573	396185	390854	401516	-113944	360545	-792417	Ubiquitin carboxyl-terminal hydrolase isozyme L1	0	0	0.993053	94330.5	64494	0.606807	1	0	0.998298	0	-10000000	4926.12;8818.24;2360.06;3910.09;1379.04;2636.07;1560.03;2244.06;1340.03;543.014;1126.03;54.0011;	4926.12;8818.24;2360.06;3910.09;1379.04;2636.07;1560.03;2244.06;1272.56;479.54;963.131;0;	0.987801;0.987834;0.967476;0.982181;0.972438;0.989476;0.922909;0.935745;0.956956;0.853161;0.859565;0.0716617;	4887	0	0	0	0	0.997294	1	0.878542	0.843033	0.849369	0.873059
Sample-GL2-Chip_run-695_60 SPD_1-23-2024	Q00981	Q00981;A0A8I6G7R6;A0A8L2Q0S4;A6JDB5;A6JDB6;A6JDB7;A6JDB8	UCHL1_RAT	Uchl1	92346.7	43597.5	32326.5	92346.7	43597.5	32326.5	32326.5	QIEELKGQEVSPK	QIEELKGQEVSPK	QIEELKGQEVSPK3	3	9.55429	0.00573988	4.98355	0.000534188	0.000391389	0.000312012	0.000432339	0	1	26740.7	15238.7	26422.8		151740	0.990661	447557	442226	452888	-113944	419857	-809845	Ubiquitin carboxyl-terminal hydrolase isozyme L1	0	0	0.996226	153566	664852	0.706585	1	0	0.99639	0	-10000000	7824.19;14086.4;3625.09;4830.13;2212.06;4420.11;3313.09;3338.09;1803.05;967.025;2621.08;259.007;	7824.19;14086.4;3625.09;4830.13;2212.06;4420.11;3313.09;3338.09;1803.05;967.025;1254.11;247.116;	0.992353;0.990561;0.975397;0.988212;0.990746;0.979883;0.983679;0.983143;0.960452;0.947976;0.458742;0.841655;	5525	0	0	0	0	0.99426	1	0.8675	0.843033	0.843419	0.865958
Sample-GL3-Chip_run-696_60 SPD_1-23-2024	Q00981	Q00981;A0A8I6G7R6;A0A8L2Q0S4;A6JDB5;A6JDB6;A6JDB7;A6JDB8	UCHL1_RAT	Uchl1	81122.3	40617.8	26762.5	81122.3	40617.8	26762.5	26762.5	QIEELKGQEVSPK	QIEELKGQEVSPK	QIEELKGQEVSPK3	3	0.00022273	0.00145939	4.98355	0.000652742	0.000440529	0.000312012	0.000486145	0	1	21210.6	13623	22230.4		128993	0.990057	381834	376499	387167	-113944	342423	-770067	Ubiquitin carboxyl-terminal hydrolase isozyme L1	0	0	0.997494	123076	626351	0.659924	1	0	0.999106	0	-10000000	5623.17;11880.3;2605.06;3707.1;1348.03;3370.07;2642.07;2133.05;1717.05;570.013;1592.04;165.003;	5623.17;11880.3;2605.06;3707.1;1348.03;3370.07;2642.07;2133.05;1717.05;570.013;1373.51;158.024;	0.991725;0.995339;0.94747;0.970596;0.943497;0.976554;0.964914;0.980784;0.947742;0.890173;0.811933;0.614728;	4711	0	0	0	0	0.998541	1	0.869792	0.843033	0.843976	0.867797
Sample-WM2-Chip_run-701_60 SPD_1-23-2024	Q00981	Q00981;A0A8I6G7R6;A0A8L2Q0S4;A6JDB5;A6JDB6;A6JDB7;A6JDB8	UCHL1_RAT	Uchl1	120380	64901.8	46944.6	120380	64901.8	46944.6	46944.6	QIEELKGQEVSPK	QIEELKGQEVSPK	QIEELKGQEVSPK3	3	7.55801	0.00213159	4.98355	0.000598444	0.000499002	0.000312012	0.000557414	0	1	37357	24178.8	38945.4		210163	0.992104	403233	397902	408563	-113944	366949	-796075	Ubiquitin carboxyl-terminal hydrolase isozyme L1	0	0	0.998312	201592	668303	0.716565	1	0	0.998674	0	-10000000	10867.3;19447.5;5383.14;7042.18;3161.07;6256.16;4169.1;4330.1;2983.07;1165.03;1622.04;37.0011;	10867.3;19447.5;5383.14;7042.18;3161.07;6256.16;4169.1;4330.1;2983.07;1165.03;1528.09;16.721;	0.990032;0.99378;0.990732;0.99067;0.963398;0.986846;0.979393;0.982206;0.953194;0.915918;0.929316;0.401039;	4975	0	0	0	0	0.997868	1	0.868542	0.843033	0.844873	0.866818
Sample-GL1-Chip_run-694_60 SPD_1-23-2024	Q00981	Q00981;A0A8I6G7R6;A0A8L2Q0S4;A6JDB5;A6JDB6;A6JDB7;A6JDB8	UCHL1_RAT	Uchl1	65925.8	41965	31500.6	65925.8	41965	31500.6	31500.6	QIEELKGQEVSPK	QIEELKGQEVSPK	QIEELKGQEVSPK3	3	0.000366339	0.00306027	4.98355	0.000702741	0.000431965	0.000312012	0.000481232	0	1	19654.5	18952.7	27038		156408	0.984564	353406	348075	358737	-113944	311773	-787784	Ubiquitin carboxyl-terminal hydrolase isozyme L1	0	0	0.993906	113696	617148	0.808738	1	0	0.998134	0	-10000000	6099.13;9698.24;3268.08;3857.1;1688.04;2551.06;2038.06;1492.03;1162.02;704.017;1177.03;128.003;	6099.13;9698.24;3268.08;3857.1;1688.04;2551.06;2038.06;1492.03;1162.02;704.017;976.548;123.599;	0.964871;0.995817;0.95789;0.98741;0.952091;0.97565;0.961592;0.948541;0.871066;0.919592;0.724074;0.692588;	4359	0	0	0	0	0.99694	1	0.864792	0.843033	0.841263	0.864702
Sample-WM3-Chip_run-702_60 SPD_1-23-2024	Q00981	Q00981;A0A8I6G7R6;A0A8L2Q0S4;A6JDB5;A6JDB6;A6JDB7;A6JDB8	UCHL1_RAT	Uchl1	126349	67499.9	45657.4	126349	67499.9	45657.4	45657.4	QIEELKGQEVSPK	QIEELKGQEVSPK	QIEELKGQEVSPK3	3	0.000227829	0.00420666	4.98355	0.000588928	0.000515464	0.000312012	0.000576037	0	1	47561.2	28445.8	47064.6		239940	0.984454	38886	383525	394191	-113944	348442	-765453	Ubiquitin carboxyl-terminal hydrolase isozyme L1	0	0	0.992404	242472	654033	0.689453	1	0	0.99736	11912	0.398559	12817.4;25305.7;7506.19;9438.23;4219.11;8090.22;6683.17;6105.14;3688.09;1636.04;2756.09;108.003;	12817.4;25305.7;7506.19;9438.23;4219.11;8090.22;6683.17;6105.14;3688.09;1636.04;2756.09;108.003;	0.989063;0.986407;0.993823;0.97296;0.961239;0.97119;0.983549;0.96758;0.974664;0.949873;0.989041;0.759246;	4799	0	0	0	0	0.995793	1	0.87	0.843033	0.844789	0.86851
Sample-ML2-Chip_run-698_60 SPD_1-23-2024	P05708	P05708;A0A8I6AUZ1;A0A8I5YBQ4;A0A8I6AJ28;A0A8I6ARH2;A0A8I6ARQ9;A6K432;A6K433;A6K434;A6K435;A6K436;A6K437;A6K438;A6K439;A6K440;A6K441;A6K442;M0RAQ6	HXK1_RAT	Hk1	216848	80869	106402	216848	80869	108927	104111	QIEETLAHFR	QIEETLAHFR	QIEETLAHFR2	2	0.000353638	0.0033092	8.19538	0.000589275	0.000421763	0.000312012	0.000469925	0	1	176233	63843.8	144761		364404	0.989955	784489	779154	789822	260582	804317	24568	Hexokinase-1	0	0	0.995887	443630	686651	0.655207	1	0.971133	0.997886	0	-10000000	92613.6;52869.6;50785.6;41664.3;30750.2;36516.3;8873.33;5877.22;3680.15;4676.15;3942.14;4647.17;	92613.6;52869.6;50785.6;41664.3;30750.2;36516.3;8873.33;5877.22;3680.15;4676.15;3942.14;4647.17;	0.987633;0.993705;0.993674;0.991565;0.990503;0.993524;0.985806;0.96436;0.976788;0.978047;0.980572;0.979864;	9696	0.971133	0	0	0	0.996691	1	0.99875	0.979469	0.992345	0.983185
Sample-WM1-Chip_run-700_60 SPD_1-23-2024	P05708	P05708;A0A8I6AUZ1;A0A8I5YBQ4;A0A8I6AJ28;A0A8I6ARH2;A0A8I6ARQ9;A6K432;A6K433;A6K434;A6K435;A6K436;A6K437;A6K438;A6K439;A6K440;A6K441;A6K442;M0RAQ6	HXK1_RAT	Hk1	112484	64525.9	68723.7	112484	64525.9	69866.8	71395.1	QIEETLAHFR	QIEETLAHFR	QIEETLAHFR2	2	9.61538	0.000347246	8.19538	0.000630915	0.000506329	0.000312012	0.000571755	0	1	69060.4	37997.5	63990		192979	0.990667	79139	786059	796723	260582	81084	245678	Hexokinase-1	0	0	0.997863	208270	686836	0.614562	1	0.975597	0.999782	0	-10000000	35541.2;21506.8;20693.8;16020.5;12012.4;15412.5;4650.15;1675.07;1502.05;2032.07;1489.05;1677.06;	35541.2;21506.8;20693.8;16020.5;12012.4;15412.5;4650.15;1675.07;1502.05;2032.07;1489.05;1677.06;	0.990213;0.989456;0.992745;0.992936;0.994178;0.992469;0.987788;0.943864;0.983429;0.983226;0.950824;0.942542;	9784	0.975597	0	0	0	0.999653	1	0.996146	0.979469	0.987897	0.984909
Sample-ML3-Chip_run-699_60 SPD_1-23-2024	P05708	P05708;A0A8I6AUZ1;A0A8I5YBQ4;A0A8I6AJ28;A0A8I6ARH2;A0A8I6ARQ9;A6K432;A6K433;A6K434;A6K435;A6K436;A6K437;A6K438;A6K439;A6K440;A6K441;A6K442;M0RAQ6	HXK1_RAT	Hk1	215607	82523.3	97958.4	215607	82523.3	99568.3	95573.8	QIEETLAHFR	QIEETLAHFR	QIEETLAHFR2	2	0.000219896	0.00243973	8.19538	0.000538793	0.000399042	0.000312012	0.000442087	0	1	189137	63476.8	146160		350038	0.99302	786215	780883	791548	260582	805239	245298	Hexokinase-1	0	0	0.996892	452962	688213	0.651432	1	0.975943	0.998421	0	-10000000	102361;54776.7;53843.7;44993.7;31999;38877.5;10565.4;6433.21;5066.17;4916.16;3638.13;5892.2;	102361;54776.7;53843.7;44993.7;31999;38877.5;10565.4;6433.21;5066.17;4916.16;3638.13;5892.2;	0.991262;0.996703;0.994084;0.99286;0.992339;0.997217;0.992995;0.989173;0.98306;0.9693;0.961309;0.992467;	9718	0.975943	0	0	0	0.99756	1	0.998646	0.979469	0.99394	0.982072
Sample-ML1-Chip_run-697_60 SPD_1-23-2024	P05708	P05708;A0A8I6AUZ1;A0A8I5YBQ4;A0A8I6AJ28;A0A8I6ARH2;A0A8I6ARQ9;A6K432;A6K433;A6K434;A6K435;A6K436;A6K437;A6K438;A6K439;A6K440;A6K441;A6K442;M0RAQ6	HXK1_RAT	Hk1	217275	86316.4	105238	217275	86316.4	106345	104902	QIEETLAHFR	QIEETLAHFR	QIEETLAHFR2	2	0.000436173	0.00211873	8.19538	0.00063857	0.000420168	0.000312012	0.000464468	0	1	155114	63827.5	133440		371581	0.990223	766781	761449	772114	260582	785529	246958	Hexokinase-1	0	0	0.996949	431936	687353	0.676661	1	0.982415	0.998667	0	-10000000	80991.7;47292.6;46366.6;36589.4;26829.8;32826.4;8504.33;4689.16;3242.09;4531.17;4176.14;4356.16;	80991.7;47292.6;46366.6;36589.4;26829.8;32826.4;8504.33;4689.16;3242.09;4531.17;4176.14;4356.16;	0.988206;0.993474;0.992887;0.987417;0.99058;0.993348;0.98361;0.965754;0.987947;0.97994;0.931088;0.992991;	9476	0.982415	0	0	0	0.997881	1	0.996458	0.979469	0.992354	0.980709
Sample-GL2-Chip_run-695_60 SPD_1-23-2024	P05708	P05708;A0A8I6AUZ1;A0A8I5YBQ4;A0A8I6AJ28;A0A8I6ARH2;A0A8I6ARQ9;A6K432;A6K433;A6K434;A6K435;A6K436;A6K437;A6K438;A6K439;A6K440;A6K441;A6K442;M0RAQ6	HXK1_RAT	Hk1	213923	103598	115855	213923	103598	118399	116588	QIEETLAHFR	QIEETLAHFR	QIEETLAHFR2	2	9.55429	0.00542957	8.19538	0.000534188	0.000391389	0.000312012	0.000432339	0	1	147929	70858.8	122864		338260	0.992039	802142	79681	807473	260582	820088	246182	Hexokinase-1	0	0	0.996636	407266	687933	0.673186	1	0.941586	0.996585	0	-10000000	76758.7;45476.4;44378.4;35623.4;25693.8;32185.4;7951.3;4475.15;3386.13;4517.17;3606.12;3865.14;	76758.7;45476.4;44378.4;35623.4;25693.8;32185.4;7951.3;4475.15;3386.13;4517.17;3606.12;3865.14;	0.989645;0.994828;0.99224;0.988479;0.994254;0.992658;0.970011;0.96392;0.956083;0.988333;0.95609;0.964687;	9916	0.941586	0	0	0	0.99457	1	0.99625	0.979469	0.990243	0.983284
Sample-GL3-Chip_run-696_60 SPD_1-23-2024	P05708	P05708;A0A8I6AUZ1;A0A8I5YBQ4;A0A8I6AJ28;A0A8I6ARH2;A0A8I6ARQ9;A6K432;A6K433;A6K434;A6K435;A6K436;A6K437;A6K438;A6K439;A6K440;A6K441;A6K442;M0RAQ6	HXK1_RAT	Hk1	216981	112261	115796	216981	112261	116905	114707	QIEETLAHFR	QIEETLAHFR	QIEETLAHFR2	2	0.00022273	0.00133464	8.19538	0.000652742	0.000440529	0.000312012	0.000486145	0	1	130573	69759.2	113835		346242	0.988707	784434	7791	789772	260582	80155	247629	Hexokinase-1	0	0	0.993055	397150	684581	0.612215	1	0.965291	0.999182	0	-10000000	67590.5;39162.4;36855.4;31532.1;23819.8;28365.8;8088.33;3848.14;3571.1;3955.16;3213.1;3412.13;	67590.5;39162.4;36855.3;31532.1;23819.8;28365.8;8088.33;3848.14;3571.1;3955.16;3213.1;3412.13;	0.984931;0.993829;0.99393;0.987117;0.990999;0.986695;0.965145;0.957859;0.971065;0.98385;0.964423;0.912454;	9696	0.965291	0	0	0	0.998665	1	0.993854	0.979469	0.989998	0.981361
Sample-WM2-Chip_run-701_60 SPD_1-23-2024	P05708	P05708;A0A8I6AUZ1;A0A8I5YBQ4;A0A8I6AJ28;A0A8I6ARH2;A0A8I6ARQ9;A6K432;A6K433;A6K434;A6K435;A6K436;A6K437;A6K438;A6K439;A6K440;A6K441;A6K442;M0RAQ6	HXK1_RAT	Hk1	114755	76880.1	61795.5	114755	76880.1	62451.3	61170.1	QIEETLAHFR	QIEETLAHFR	QIEETLAHFR2	2	0.000140203	0.00239386	8.19538	0.000598444	0.000499002	0.000312012	0.000557414	0	1	69559.3	38770.9	62449.2		181865	0.986027	772048	766717	77738	260582	789504	245717	Hexokinase-1	0	0	0.997414	202571	681308	0.665068	1	0.96101	0.998511	0	-10000000	35579.3;21920.7;20742.7;16682.6;12059.4;15239.6;4552.15;1591.05;1495.05;2438.08;1632.05;1342.05;	35579.3;21920.7;20742.7;16682.6;12059.4;15239.6;4552.15;1591.05;1495.05;2438.08;1632.05;1342.05;	0.982316;0.988853;0.992467;0.989344;0.991836;0.988474;0.972747;0.956478;0.968002;0.981933;0.971335;0.91727;	9542	0.96101	0	0	0	0.997606	1	0.996042	0.979469	0.988207	0.985039
Sample-GL1-Chip_run-694_60 SPD_1-23-2024	P05708	P05708;A0A8I6AUZ1;A0A8I5YBQ4;A0A8I6AJ28;A0A8I6ARH2;A0A8I6ARQ9;A6K432;A6K433;A6K434;A6K435;A6K436;A6K437;A6K438;A6K439;A6K440;A6K441;A6K442;M0RAQ6	HXK1_RAT	Hk1	217804	142048	118042	217804	142048	119715	118906	QIEETLAHFR	QIEETLAHFR	QIEETLAHFR2	2	0.000442108	0.00791602	8.19538	0.000702741	0.000431965	0.000312012	0.000481232	0	1	111285	69376.2	98972.3		294771	0.991071	786198	780867	791531	260582	802461	249409	Hexokinase-1	0	0	0.998852	331442	688782	0.674437	1	0.990041	0.995188	0	-10000000	58151.9;34394.3;31318.3;27353.9;18738.7;24070.8;7269.26;3085.09;2497.09;4108.14;3198.1;4077.12;	58151.9;34394.3;31318.3;27353.9;18738.7;24070.8;7269.26;3085.09;2497.09;4087.48;3198.1;4077.12;	0.989187;0.993799;0.992118;0.991897;0.99191;0.993864;0.98555;0.968303;0.993069;0.970471;0.989;0.993904;	9718	0.990041	0	0	0	0.992084	1	0.993854	0.979469	0.989674	0.981442
Sample-WM3-Chip_run-702_60 SPD_1-23-2024	P05708	P05708;A0A8I6AUZ1;A0A8I5YBQ4;A0A8I6AJ28;A0A8I6ARH2;A0A8I6ARQ9;A6K432;A6K433;A6K434;A6K435;A6K436;A6K437;A6K438;A6K439;A6K440;A6K441;A6K442;M0RAQ6	HXK1_RAT	Hk1	101679	54798.3	56246.1	101679	54798.3	56983.9	56638.9	QIEETLAHFR	QIEETLAHFR	QIEETLAHFR2	2	0.00020654	0.00263607	8.19538	0.000588928	0.000515464	0.000312012	0.000576037	0	1	59070.3	31506.2	52128.2		164485	0.987383	768338	763006	77367	260582	785706	245768	Hexokinase-1	0	0	0.995725	186390	681042	0.663476	1	0.943937	0.998344	0	-10000000	30640.3;17810.6;18064.7;13346.4;10619.4;13378.5;4437.18;1476.05;1425.04;2806.1;2484.08;1997.07;	30640.3;17810.6;18064.7;13346.4;10619.4;13378.5;4437.18;1476.05;1425.04;2806.1;2484.08;1997.07;	0.985156;0.987784;0.991435;0.994422;0.993136;0.984849;0.975239;0.94087;0.955467;0.962878;0.955645;0.962152;	9498	0.943937	0	0	0	0.997364	1	0.996146	0.979469	0.987606	0.985794
Sample-ML3-Chip_run-699_60 SPD_1-23-2024	P27791	A0A8I5YBQ9;P27791;P68182;A0A8I6A4F6;A0A8I5ZMH0;A0A8I5ZTW8;A0A8I6AD31;A0A8I6AUN6;A0A8I6AV42;A0A8I6GBC1;A1L1M0;A6HWE9;A6HWF0;A6HWF1;A6HWF2;F7F4Z7;Q05759;P27791-2	KAPCA_RAT	Prkaca	27413.8	9214.31	6970.3	27413.8	9214.31	7025.3		QIEHTLNEK	QIEHTLNEK	QIEHTLNEK2	2	4.98355	6.69586	4.98355	0.000538793	0.000399042	0.000312012	0.000442087	0	0	1341.52	291308	670761		10686.8	0.926947	236627	231296	241963	-356961	23599	-342527	cAMP-dependent protein kinase catalytic subunit alpha	0	0	0.990322	21373.6	399188	0.542151	1	133419	0.999957	0	-10000000	910.025;788.024;369.01;140.004;365.012;226.006;169.005;60.002;364.009;154.005;258.007;39.0012;	910.025;515.223;348.619;140.004;291.494;226.006;145.25;0;339.61;137.612;243.706;0;	0.978102;0.640857;0.904919;0.91285;0.774015;0.697973;0.87211;0.119024;0.947228;0.814632;0.696189;0.0461533;	2916	133419	0	0	0	0.999933	1	0.903523	0.919805	0.930959	0.893843
Sample-GL2-Chip_run-695_60 SPD_1-23-2024	P27791	A0A8I5YBQ9;P27791;P68182;A0A8I6A4F6;A0A8I5ZMH0;A0A8I5ZTW8;A0A8I6AD31;A0A8I6AUN6;A0A8I6AV42;A0A8I6GBC1;A1L1M0;A6HWE9;A6HWF0;A6HWF1;A6HWF2;F7F4Z7;Q05759;P27791-2	KAPCA_RAT	Prkaca	23223.7	10889.9	11420	23223.7	10889.9	11543.3		QIEHTLNEK	QIEHTLNEK	QIEHTLNEK2	2	0.00253688	0.100425	4.98355	0.000534188	0.000391389	0.000312012	0.000432339	0	0	361.01	155673	269926		8280.95	0.852986	238362	233031	243693	-356961	24094	-346047	cAMP-dependent protein kinase catalytic subunit alpha	0	0	0.901091	11075.3	20005	0.470729	1	101237	0.940392	0	-10000000	181.005;1086.03;41.0012;117.004;63.0019;120.004;194.005;25.0007;219.006;28.0006;120.004;0;	181.005;537.426;31.6227;117.004;63.0019;102.162;193.493;25.0007;95.9583;21.5958;102.162;0;	0.874406;0.533154;0.533487;0.885094;0.731816;0.625484;0.922324;0.6571;0.470859;0.533487;0.625484;0;	2938	101237	0	0	0	0	1	0.892727	0.919805	0.926256	0.887547
Sample-ML2-Chip_run-698_60 SPD_1-23-2024	A0A8I6A795;A0A8I6AMK7;A0A8J8XB26;Q4KM38	A0A8I6A795;A0A8I6AMK7;A0A8J8XB26;Q4KM38;A0A8I6A854;A6IT67;A6IT69;A6IT71	A0A8I6A795_RAT;A0A8I6AMK7_RAT;A0A8J8XB26_RAT;Q4KM38_RAT	Srsf10	7259.23	2698.81	2891.32	7259.23	2698.81	2891.32		QIEIQFAQGDR	QIEIQFAQGDR	QIEIQFAQGDR2	2	6.59674	9.08924	1.04849	0.000589275	0.000421763	0.000312012	0.000469925	0	0	6364.23	2393.14	5426.25		15251.3	0.982579	914423	909088	919755	340665	90431	349594	Serine and arginine rich splicing factor 10	0	0	0.985615	17887.7	475546	0.635585	1	0.205805	0.999942	130357	0.45254	1153.04;2591.09;2620.1;992.037;2101.07;372.012;1121.04;569.02;0;148.005;235.009;403.012;	1153.04;2591.09;2620.1;974.853;2101.07;265.238;516.438;495.266;0;99.897;209.716;329.599;	0.961741;0.982681;0.991647;0.870005;0.960176;0.681991;0.474978;0.710989;0;0.609017;0.738228;0.784578;	11304	0.205805	0	0	0	0.999909	1	0.979896	0.958462	0.970816	0.96599
Sample-WM1-Chip_run-700_60 SPD_1-23-2024	A0A8I6A795;A0A8I6AMK7;A0A8J8XB26;Q4KM38	A0A8I6A795;A0A8I6AMK7;A0A8J8XB26;Q4KM38;A0A8I6A854;A6IT67;A6IT69;A6IT71	A0A8I6A795_RAT;A0A8I6AMK7_RAT;A0A8J8XB26_RAT;Q4KM38_RAT	Srsf10	4580.16	2424.12	2542.19	4580.16	2424.12	2542.19		QIEIQFAQGDR	QIEIQFAQGDR	QIEIQFAQGDR2	2	9.61538	0.000303452	1.04849	0.000630915	0.000506329	0.000312012	0.000571755	0	0	2551.08	1527.36	2572.17		13183.5	0.935585	921309	915978	926641	340665	912133	346972	Serine and arginine rich splicing factor 10	0	0	0.967884	13075.4	375319	0.534733	1	0.520643	0.99981	0	-10000000	567.02;1168.04;816.026;468.017;965.032;524.016;930.031;1306.04;0;192.006;135.004;503.018;	567.02;1168.04;816.026;468.017;893.316;464.289;588.142;812.706;0;179.603;62.921;469.045;	0.984068;0.962071;0.863985;0.960596;0.854759;0.710951;0.67859;0.639246;0;0.872084;0.503992;0.867683;	11392	0.520643	0	0	0	0.999697	1	0.97375	0.958462	0.965539	0.963929
Sample-ML3-Chip_run-699_60 SPD_1-23-2024	A0A8I6A795;A0A8I6AMK7;A0A8J8XB26;Q4KM38	A0A8I6A795;A0A8I6AMK7;A0A8J8XB26;Q4KM38;A0A8I6A854;A6IT67;A6IT69;A6IT71	A0A8I6A795_RAT;A0A8I6AMK7_RAT;A0A8J8XB26_RAT;Q4KM38_RAT	Srsf10	8179.06	2965.52	3402.93	8179.06	2965.52	3402.93		QIEIQFAQGDR	QIEIQFAQGDR	QIEIQFAQGDR2	2	1.04849	1.04849	1.04849	0.000538793	0.000399042	0.000312012	0.000442087	0	0	6216.2	2218.79	5108.96		13598.5	0.953739	91615	91082	921483	340665	908954	348877	Serine and arginine rich splicing factor 10	0	0	0.974908	16545.6	513998	0.671961	1	0.962436	0.999993	0	-10000000	1572.04;2430.07;2214.08;1443.05;2652.08;923.024;1168.04;442.015;123.004;417.014;210.006;476.013;	1572.04;2430.07;2214.08;1409.33;2413.35;760.755;1109.35;442.015;106.589;344.953;117.25;427.017;	0.926321;0.973633;0.95137;0.968545;0.925112;0.731723;0.87441;0.920698;0.717709;0.723925;0.514591;0.872018;	11326	0.962436	0	0	0	0.99999	1	0.982396	0.958462	0.97073	0.967324
Sample-ML1-Chip_run-697_60 SPD_1-23-2024	A0A8I6A795;A0A8I6AMK7;A0A8J8XB26;Q4KM38	A0A8I6A795;A0A8I6AMK7;A0A8J8XB26;Q4KM38;A0A8I6A854;A6IT67;A6IT69;A6IT71	A0A8I6A795_RAT;A0A8I6AMK7_RAT;A0A8J8XB26_RAT;Q4KM38_RAT	Srsf10	7502.29	3103.02	3194.06	7502.29	3103.02	3194.06		QIEIQFAQGDR	QIEIQFAQGDR	QIEIQFAQGDR2	2	2.72512	2.72512	1.04849	0.000721501	0.000420168	0.000312012	0.000464468	0	0	6214.21	2432.24	5084.92		14038	0.964816	900268	89493	905599	340665	891959	349614	Serine and arginine rich splicing factor 10	0	0	0.971662	17155.6	494865	0.716638	1	0.983946	0.999983	0	-10000000	1386.05;2711.08;2117.08;1060.04;1865.05;513.019;990.028;919.028;64.0022;301.011;150.005;356.011;	1386.05;2711.08;2117.08;1060.04;1865.05;495.044;733.42;911.834;38.8859;192.195;141.978;249.002;	0.978662;0.963745;0.957123;0.964908;0.951184;0.959374;0.724168;0.828351;0.496523;0.670365;0.747741;0.663446;	11128	0.983946	0	0	0	0.999973	1	0.980104	0.958462	0.969974	0.966604
Sample-GL2-Chip_run-695_60 SPD_1-23-2024	A0A8I6A795;A0A8I6AMK7;A0A8J8XB26;Q4KM38	A0A8I6A795;A0A8I6AMK7;A0A8J8XB26;Q4KM38;A0A8I6A854;A6IT67;A6IT69;A6IT71	A0A8I6A795_RAT;A0A8I6AMK7_RAT;A0A8J8XB26_RAT;Q4KM38_RAT	Srsf10	4715.21	2664.42	2962	4715.21	2664.42	2962		QIEIQFAQGDR	QIEIQFAQGDR	QIEIQFAQGDR2	2	0.61885	0.000380853	1.04849	0.000534188	0.000391389	0.000312012	0.000432339	0	0	3709.5	1779.14	3084.91		11865.9	0.905313	928518	923187	93385	340665	921391	348738	Serine and arginine rich splicing factor 10	0	0	0.923127	14268.4	473507	0.683634	1	0.44624	0.99976	0	-10000000	975.034;1366.04;1405.04;619.019;1423.04;518.016;613.019;1270.04;0;237.009;256.009;400.013;	975.034;1329.42;1405.04;598.898;1365.97;518.016;489.912;1270.04;0;196.835;247.783;244.891;	0.946028;0.793562;0.982795;0.932044;0.933347;0.920883;0.744824;0.936418;0;0.836314;0.884006;0.671621;	11480	0.44624	0	0	0	0.999619	1	0.982841	0.958462	0.967612	0.969712
Sample-GL3-Chip_run-696_60 SPD_1-23-2024	A0A8I6A795;A0A8I6AMK7;A0A8J8XB26;Q4KM38	A0A8I6A795;A0A8I6AMK7;A0A8J8XB26;Q4KM38;A0A8I6A854;A6IT67;A6IT69;A6IT71	A0A8I6A795_RAT;A0A8I6AMK7_RAT;A0A8J8XB26_RAT;Q4KM38_RAT	Srsf10	4707.17	2416.87	2844.59	4707.17	2416.87	2844.59		QIEIQFAQGDR	QIEIQFAQGDR	QIEIQFAQGDR2	2	0.70205	0.000337906	1.04849	0.000652742	0.000440529	0.000312012	0.000486145	0	0	4258.89	2247.4	3667.37		10452.5	0.962837	912575	907243	917906	340665	907163	348354	Serine and arginine rich splicing factor 10	0	0	0.916613	12138.3	438242	0.604163	1	0.215985	0.999793	0	-10000000	877.033;2024.06;1586.05;469.019;1542.05;560.016;318.011;1153.03;81.0022;257.009;157.006;303.01;	877.033;1851.85;1530;402.776;1526.47;536.925;241.36;1149.56;14.3636;190.986;151.805;163.203;	0.988516;0.937928;0.978267;0.905139;0.96587;0.942293;0.803281;0.934426;0.445005;0.71354;0.835521;0.586513;	11282	0.215985	0	0	0	0.999662	1	0.975833	0.958462	0.968189	0.964156
Sample-WM2-Chip_run-701_60 SPD_1-23-2024	A0A8I6A795;A0A8I6AMK7;A0A8J8XB26;Q4KM38	A0A8I6A795;A0A8I6AMK7;A0A8J8XB26;Q4KM38;A0A8I6A854;A6IT67;A6IT69;A6IT71	A0A8I6A795_RAT;A0A8I6AMK7_RAT;A0A8J8XB26_RAT;Q4KM38_RAT	Srsf10	2242.67	1393.77	1632.46	2242.67	1393.77	1632.46		QIEIQFAQGDR	QIEIQFAQGDR	QIEIQFAQGDR2	2	0.000370861	0.0112399	1.04849	0.000598444	0.000499002	0.000312012	0.000557414	0	0	2242.67	1393.77	2244.98		8519.06	0.922451	900182	894851	905515	340665	891484	348789	Serine and arginine rich splicing factor 10	0	0	0.957967	8510.31	279587	0.507206	1	0.144044	0.993048	0	-10000000	493.016;1177.04;686.021;490.016;949.029;351.011;444.013;1245.04;0;267.01;154.005;399.014;	493.016;1177.04;572.615;490.016;894.42;234.667;108.427;787.826;0;246.505;139.295;377.644;	0.940868;0.978902;0.790557;0.974123;0.903639;0.699937;0.385942;0.634051;0;0.89875;0.798234;0.87299;	11128	0.144044	0	0	0	0.98876	1	0.97625	0.958462	0.965454	0.966496
Sample-GL1-Chip_run-694_60 SPD_1-23-2024	A0A8I6A795;A0A8I6AMK7;A0A8J8XB26;Q4KM38	A0A8I6A795;A0A8I6AMK7;A0A8J8XB26;Q4KM38;A0A8I6A854;A6IT67;A6IT69;A6IT71	A0A8I6A795_RAT;A0A8I6AMK7_RAT;A0A8J8XB26_RAT;Q4KM38_RAT	Srsf10	3754.13	2172.61	2403.29	3754.13	2172.61	2403.29		QIEIQFAQGDR	QIEIQFAQGDR	QIEIQFAQGDR2	2	0.96918	0.000111058	1.04849	0.000702741	0.000431965	0.000312012	0.000481232	0	0	2805.09	1779.79	2539.06		11399.9	0.963876	916129	910794	921461	340665	909408	347686	Serine and arginine rich splicing factor 10	0	0	0.968743	12594.4	446473	0.530477	1	0.156099	0.999932	0	-10000000	511.015;1019.04;1275.04;313.01;661.02;349.01;538.018;828.025;87.003;136.004;168.006;348.011;	511.015;1019.04;1275.04;313.01;661.02;349.01;399.323;819.536;28.6043;63.1474;132.078;251.431;	0.927311;0.94714;0.991907;0.849589;0.928279;0.916014;0.721278;0.841959;0.52496;0.472304;0.727202;0.713705;	11326	0.156099	0	0	0	0.999889	1	0.981979	0.958462	0.967569	0.970618
Sample-WM3-Chip_run-702_60 SPD_1-23-2024	A0A8I6A795;A0A8I6AMK7;A0A8J8XB26;Q4KM38	A0A8I6A795;A0A8I6AMK7;A0A8J8XB26;Q4KM38;A0A8I6A854;A6IT67;A6IT69;A6IT71	A0A8I6A795_RAT;A0A8I6AMK7_RAT;A0A8J8XB26_RAT;Q4KM38_RAT	Srsf10	2041.07	1222.69	1488.86	2041.07	1222.69	1488.86		QIEIQFAQGDR	QIEIQFAQGDR	QIEIQFAQGDR2	2	0.000455005	0.0122526	1.04849	0.000588928	0.000515464	0.000312012	0.000576037	0	0	2041.07	1222.69	2022.99		9449.88	0.955013	900045	894715	905376	340665	891986	348621	Serine and arginine rich splicing factor 10	0	0	0.854225	9534.35	301791	0.568458	1	0.0983513	0.992349	0	-10000000	328.012;880.03;833.032;407.012;907.03;424.013;1097.03;1416.05;0;297.012;155.005;400.013;	328.012;880.03;833.032;383.298;907.03;307.585;466.078;759.75;0;284.809;141.557;187.151;	0.928406;0.943872;0.977259;0.838246;0.993395;0.7029;0.513924;0.581522;0;0.901668;0.844297;0.531132;	11128	0.0983513	0	0	0	0.987747	1	0.975341	0.958462	0.965359	0.966981
Sample-ML3-Chip_run-699_60 SPD_1-23-2024	A0A8I6A795;A0A8I6AMK7;A0A8J8XB26;Q4KM38	A0A8I6A795;A0A8I6AMK7;A0A8J8XB26;Q4KM38;A0A8I6A854;A6IT67;A6IT69;A6IT71	A0A8I6A795_RAT;A0A8I6AMK7_RAT;A0A8J8XB26_RAT;Q4KM38_RAT	Srsf10	8179.06	2965.52	3402.93	8179.06	2965.52	3402.93		QIEIQFAQGDRK	QIEIQFAQGDRK	QIEIQFAQGDRK2	2	0.00018615	0.00194831	0.000362516	0.000538793	0.000399042	0.000312012	0.000442087	0	0	935036	316654	729122		10032.2	0.896794	698228	692895	703562	177374	703256	172785	Serine and arginine rich splicing factor 10	0	0	0	12865.5	306558	0.400549	1	0.998063	0.998739	0	-10000000	259.01;36309.5;529.022;189.007;624.023;487.019;369.012;391.017;397.013;180.006;150.005;183.007;	259.01;17621.3;529.022;189.007;624.023;487.019;208.553;391.017;377.629;151.397;149.418;183.007;	0.93127;0.608489;0.913432;0.875504;0.985072;0.886722;0.579125;0.857041;0.762721;0.680525;0.732205;0.752222;	8628	0.998063	0	0	0	0.998052	1	105375	104533	106018	10355
Sample-GL1-Chip_run-694_60 SPD_1-23-2024	A0A8I6A795;A0A8I6AMK7;A0A8J8XB26;Q4KM38	A0A8I6A795;A0A8I6AMK7;A0A8J8XB26;Q4KM38;A0A8I6A854;A6IT67;A6IT69;A6IT71	A0A8I6A795_RAT;A0A8I6AMK7_RAT;A0A8J8XB26_RAT;Q4KM38_RAT	Srsf10	3754.13	2172.61	2403.29	3754.13	2172.61	2403.29		QIEIQFAQGDRK	QIEIQFAQGDRK	QIEIQFAQGDRK2	2	0.00156263	0.0381265	0.000362516	0.000702741	0.000431965	0.000312012	0.000481232	0	0	564022	371197	529552		4769.73	0.867839	689335	683999	694665	177374	693977	174697	Serine and arginine rich splicing factor 10	0	0	0	5080.2	142284	0.540413	1	0.472549	0.977242	0	-10000000	143.007;40246.7;58.0025;60.0025;311.014;361.012;2354.07;25.0008;289.011;193.007;135.005;175.006;	143.007;12768.4;22.333;60.0025;179.008;361.012;254.983;16.9186;278.713;117.974;108.737;137.004;	0.918403;0.269228;0.344389;0.765592;0.535345;0.864804;0.382509;0.432054;0.912439;0.561137;0.691095;0.709298;	8518	0.472549	0	0	0	0.961874	1	105844	104533	105806	104302
Sample-ML2-Chip_run-698_60 SPD_1-23-2024	A0A8I6A685;A0A8I6AVP7;D3ZV63	A0A8I6A685;A0A8I6AVP7;A6ICR3;D3ZV63	A0A8I6A685_RAT;A0A8I6AVP7_RAT;D3ZV63_RAT	Odr4	1124.02	411169	411276	1124.02	411169	411276		QIENGVYLINGQVK	QIENGVYLINGQVK	QIENGVYLINGQVK2	2	0.0010344	0.0312169	0.098758	1	0.00433735	0.000312012	0.00664207	0	0	1124.02	411169	932294		4741.25	0.92107	101697	101164	10223	411247	997456	423421	Protein odr-4 homolog	0	0	0.94026	5716.25	314885	0.707628	1	0.0163118	0.98041	0	-10000000	412.017;624.025;109.005;203.009;134.006;127.005;70.0026;0;0;171.008;76.0026;448.019;	412.017;533.242;82.0751;178.757;108.227;66.2472;0;0;0;109.619;0;397.717;	0.973756;0.912616;0.602545;0.824851;0.625622;0.60157;0.200098;0;0;0.698561;0.333003;0.879352;	12575	0.0163118	0	0	0	0.968783	1	1075	108036	10942	106011
Sample-WM1-Chip_run-700_60 SPD_1-23-2024	A0A8I6A685;A0A8I6AVP7;D3ZV63	A0A8I6A685;A0A8I6AVP7;A6ICR3;D3ZV63	A0A8I6A685_RAT;A0A8I6AVP7_RAT;D3ZV63_RAT	Odr4	928818	501903	503271	928818	501903	503271		QIENGVYLINGQVK	QIENGVYLINGQVK	QIENGVYLINGQVK2	2	0.098758	0.098758	0.098758	0.000630915	0.000506329	0.000312012	0.000784929	0	0	928818	501903	845233		5861.63	0.892693	102031	101498	102564	411247	100516	420083	Protein odr-4 homolog	0	0	0.938246	6441.28	275039	0.556976	1	0.539532	0.999994	0	-10000000	499.017;233.01;22.0009;231.01;77.0035;79.0026;55.0026;64.0026;48.0017;160.006;0;308.013;	499.017;224.183;22.0009;205.617;50.5237;79.0026;55.0026;12.3965;48.0017;86.1439;0;295.797;	0.924744;0.869088;0.687169;0.840646;0.522513;0.744405;0.787992;0.394076;0.687169;0.598126;0;0.875607;	12619	0.539532	0	0	0	0.99999	1	107227	108036	109022	106222
Sample-ML3-Chip_run-699_60 SPD_1-23-2024	A0A8I6A685;A0A8I6AVP7;D3ZV63	A0A8I6A685;A0A8I6AVP7;A6ICR3;D3ZV63	A0A8I6A685_RAT;A0A8I6AVP7_RAT;D3ZV63_RAT	Odr4	1494.65	505657	489136	1494.65	505657	489136		QIENGVYLINGQVK	QIENGVYLINGQVK	QIENGVYLINGQVK2	2	4.98355	0.000304856	0.098758	0.00108284	0.000713521	0.000312012	0.00071736	0	0	1494.65	505657	1164.32		4479.36	0.952073	10205	101517	102583	411247	100444	421429	Protein odr-4 homolog	0	0	0.912844	5750.24	409737	0.47153	1	0.244581	0.999802	0	-10000000	586.02;543.019;31.0009;487.021;189.008;73.0035;42.0018;112.005;209.011;238.01;0;467.02;	586.02;465.615;31.0009;443.019;189.008;73.0035;42.0018;43.7177;209.011;88.4963;0;261.316;	0.976604;0.906454;0.647395;0.967571;0.943507;0.647395;0.635684;0.476148;0.83547;0.544794;0;0.570747;	12619	0.244581	0	0	0	0.999695	1	107886	108036	10949	106321
Sample-ML1-Chip_run-697_60 SPD_1-23-2024	A0A8I6A685;A0A8I6AVP7;D3ZV63	A0A8I6A685;A0A8I6AVP7;A6ICR3;D3ZV63	A0A8I6A685_RAT;A0A8I6AVP7_RAT;D3ZV63_RAT	Odr4	917761	334165	352317	917761	334165	352317		QIENGVYLINGQVK	QIENGVYLINGQVK	QIENGVYLINGQVK2	2	7.44699	7.44699	0.098758	0.0278012	0.000730194	0.000312012	0.000763359	0	0	917761	334165	698616		4449.48	0.917325	100282	997486	100815	411247	984964	422289	Protein odr-4 homolog	0	0	0.963488	5845.22	333199	0.611328	1	0.265072	0.999953	0	-10000000	527.02;313.012;118.005;93.0044;276.009;138.005;26.0009;110.004;0;329.012;67.0035;412.016;	527.02;309.001;109.248;81.7398;176.156;86.9885;26.0009;69.2564;0;246.008;0;175.72;	0.974685;0.903045;0.756719;0.601481;0.69984;0.650881;0.599358;0.614905;0;0.768684;0.0761387;0.582681;	12399	0.265072	0	0	0	0.999926	1	107698	108036	109476	106261
Sample-GL2-Chip_run-695_60 SPD_1-23-2024	A0A8I6A685;A0A8I6AVP7;D3ZV63	A0A8I6A685;A0A8I6AVP7;A6ICR3;D3ZV63	A0A8I6A685_RAT;A0A8I6AVP7_RAT;D3ZV63_RAT	Odr4	927641	423.6	423.71	927641	423.6	423.71		QIENGVYLINGQVK	QIENGVYLINGQVK	QIENGVYLINGQVK2	2	0.000222252	0.0113901	0.098758	0.104495	0.00146757	0.000312012	0.00165289	0	0	927641	423.6	734492		3602.78	0.931433	103107	102574	10364	411247	101318	422415	Protein odr-4 homolog	0	0	0.971428	4550.2	304265	0.374356	1	0	0.992862	0	-10000000	468.021;143.007;23.0009;338.015;262.013;0;0;66.0027;0;247.01;0;247.01;	468.021;143.007;23.0009;316.613;250.647;0;0;9.07223;0;77.3873;0;107.286;	0.976053;0.848374;0.669305;0.902993;0.762691;0;0;0.31628;0;0.410285;0;0.451078;	12751	0	0	0	0	0.98861	1	107523	108036	109358	106067
Sample-GL3-Chip_run-696_60 SPD_1-23-2024	A0A8I6A685;A0A8I6AVP7;D3ZV63	A0A8I6A685;A0A8I6AVP7;A6ICR3;D3ZV63	A0A8I6A685_RAT;A0A8I6AVP7_RAT;D3ZV63_RAT	Odr4	951229	485415	485541	951229	485415	485541		QIENGVYLINGQVK	QIENGVYLINGQVK	QIENGVYLINGQVK2	2	0.00172253	0.0431076	0.098758	1	0.00588524	0.000312012	0.0106173	0	0	951229	485415	792115		3493.43	0.770756	102046	101513	102579	411247	100332	424401	Protein odr-4 homolog	0	0	0.921455	4195.16	205091	0.375237	1	0	0.974251	0	-10000000	338.014;414.014;0;205.008;152.006;58.0018;0;85.0027;0;182.008;97.0035;475.017;	338.014;414.014;0;199.201;152.006;58.0018;0;27.0956;0;110.089;0;436.764;	0.928602;0.697926;0;0.654284;0.687217;0.650024;0;0.39742;0;0.486855;0.350433;0.822671;	12619	0	0	0	0	0.956892	1	107727	108036	109199	106348
Sample-WM2-Chip_run-701_60 SPD_1-23-2024	A0A8I6A685;A0A8I6AVP7;D3ZV63	A0A8I6A685;A0A8I6AVP7;A6ICR3;D3ZV63	A0A8I6A685_RAT;A0A8I6AVP7_RAT;D3ZV63_RAT	Odr4	885414	496686	496815	885414	496686	496815		QIENGVYLINGQVK	QIENGVYLINGQVK	QIENGVYLINGQVK2	2	7.55801	0.000199838	0.098758	0.0713004	0.000702988	0.000312012	0.000733407	0	0	885414	496686	800025		5642.96	0.870961	999188	993857	100452	411247	984214	42084	Protein odr-4 homolog	0	0	0.973752	6245.24	314683	0.346926	1	0.887503	0.999876	0	-10000000	434.016;404.018;83.0036;113.003;222.011;57.0018;67.0035;133.006;0;154.005;27.0008;473.021;	434.016;379.892;18.4217;71.5059;222.011;57.0018;17.4148;92.3037;0;100.793;0;439.956;	0.93627;0.846556;0.371203;0.604212;0.861011;0.817909;0.415384;0.660194;0;0.629592;0.178763;0.841209;	12355	0.887503	0	0	0	0.9998	1	1075	108036	109012	106465
Sample-GL1-Chip_run-694_60 SPD_1-23-2024	A0A8I6A685;A0A8I6AVP7;D3ZV63	A0A8I6A685;A0A8I6AVP7;A6ICR3;D3ZV63	A0A8I6A685_RAT;A0A8I6AVP7_RAT;D3ZV63_RAT	Odr4	334889	200371	200423	334889	200371	200423		QIENGVYLINGQVK	QIENGVYLINGQVK	QIENGVYLINGQVK2	2	0.00141163	0.0359888	0.098758	1	0.00387397	0.000312012	0.00784519	0	0	334889	200371	285.85		3340.15	0.738166	102224	101691	102757	411247	100656	422175	Protein odr-4 homolog	0	0	0.801123	3913.16	284531	0.627113	1	0	0.978491	0	-10000000	94.0035;311.012;0;144.007;87.0027;33.0018;0;35.0017;0;144.007;62.0027;198.007;	94.0035;133.88;0;107.005;87.0027;33.0018;0;6.56283;0;6.37534;30.0009;137.005;	0.891703;0.57241;0;0.810671;0.912069;0.816497;0;0.408248;0;0.157998;0.558428;0.787633;	12641	0	0	0	0	0.964011	1	1075	108036	109442	106072
Sample-WM3-Chip_run-702_60 SPD_1-23-2024	A0A8I6A685;A0A8I6AVP7;D3ZV63	A0A8I6A685;A0A8I6AVP7;A6ICR3;D3ZV63	A0A8I6A685_RAT;A0A8I6AVP7_RAT;D3ZV63_RAT	Odr4	1364.06	825923	808797	1364.06	825923	808797		QIENGVYLINGQVK	QIENGVYLINGQVK	QIENGVYLINGQVK2	2	0.000148368	0.000495008	0.098758	0.000588928	0.000515464	0.000312012	0.000885347	0	0	1364.06	825923	1366.52		6147.35	0.930696	100081	995477	100615	411247	982879	422585	Protein odr-4 homolog	0	0	0.884971	6136.27	288667	0.316253	1	0.184877	0.999689	0	-10000000	269.012;621.026;29.0009;474.021;244.011;111.004;55.0026;31.0009;0;102.004;0;428.019;	269.012;621.026;25.9281;474.021;244.011;67.8509;55.0026;0;0;98.444;0;428.019;	0.95952;0.958695;0.468322;0.877654;0.855382;0.690384;0.693227;0.105581;0;0.627422;0;0.888704;	12377	0.184877	0	0	0	0.999505	1	107229	108036	108947	106209
Sample-WM3-Chip_run-702_60 SPD_1-23-2024	P24268	P24268;A6HY44;F7F3R8;A0A8I6AIK0;A0A8I6AKF2	CATD_RAT	Ctsd	9064.23	4640.18	4710.98	9064.23	4640.18	4710.98	4710.98	QIFGEATKQPGVVFIAAK	QIFGEATKQPGVVFIAAK	QIFGEATKQPGVVFIAAK2	2	0.000182	0.000598427	0.000343407	0.000588928	0.000515464	0.000312012	0.000576037	0	1	381023	213905	353914		9644.84	0.797347	11407	113536	114603	528927	115392	517782	Cathepsin D	0	0	0.983786	10383.6	235415	0.509188	1	0.57407	0.999624	0	-10000000	139.008;66.0034;177.01;78.0034;65.0046;34.0023;58.0034;0;0;0;0;62.0022;	139.008;64.7092;177.01;78.0034;65.0046;26.987;58.0034;0;0;0;0;50.5515;	0.724714;0.616043;0.918364;0.622519;0.623134;0.468804;0.597441;0;0;0;0;0.506278;	14107	0.57407	0	0	0	0.999402	1	125375	123127	123196	124198
Sample-ML2-Chip_run-698_60 SPD_1-23-2024	P24268	P24268;A6HY44;F7F3R8;A0A8I6AIK0;A0A8I6AKF2	CATD_RAT	Ctsd	6300.16	2301.11	2794.08	6300.16	2301.11	2794.08	2794.08	QIFGEATKQPGVVFIAAK	QIFGEATKQPGVVFIAAK	QIFGEATKQPGVVFIAAK3	3	0.000533252	0.010068	0.000100388	0.000589275	0.000421763	0.000312012	0.000469925	0	1	1159.15	417307	946.21		4386.07	0.859517	114725	114192	115258	528927	115613	518264	Cathepsin D	0	0	0	5373.15	121264	0.520257	1	0	0.993597	0	-10000000	464.012;526.016;241.009;1015.03;179.006;184.005;0;172.006;37.0013;227.007;52.0014;37.0014;	464.012;464.008;231.135;1001.13;116.077;184.005;0;172.006;0;219.29;0;0;	0.95573;0.782239;0.8215;0.833883;0.5645;0.77748;0;0.659574;0.414203;0.88067;0.0409697;0.204847;	14186	0	0	0	0	0.989932	1	0.954063	0.920799	0.930105	0.942742
Sample-ML3-Chip_run-699_60 SPD_1-23-2024	P24268	P24268;A6HY44;F7F3R8;A0A8I6AIK0;A0A8I6AKF2	CATD_RAT	Ctsd	7606.22	3073.86	3243.82	7606.22	3073.86	3243.82	3243.82	QIFGEATKQPGVVFIAAK	QIFGEATKQPGVVFIAAK	QIFGEATKQPGVVFIAAK3	3	0.000234018	0.00671612	0.000100388	0.000538793	0.000399042	0.000312012	0.000442087	0	1	1731.05	616229	1418.92		3894.44	0.908105	115614	11508	116147	528927	116593	519998	Cathepsin D	0	0	0	4751.14	0.738945	0.337221	1	0	0.995666	0	-10000000	597.019;654.02;480.013;1239.04;414.014;130.003;129.003;40.0013;30.0007;365.012;37.0013;35.0013;	597.019;654.02;480.013;1239.04;414.014;77.0959;129.003;0;0;365.012;37.0013;0;	0.864996;0.980805;0.862668;0.751941;0.798193;0.663662;0.801469;0.411095;0.281018;0.92294;0.450816;0.239642;	14296	0	0	0	0	0.993284	1	0.957083	0.920799	0.931443	0.944267
Sample-ML1-Chip_run-697_60 SPD_1-23-2024	P24268	P24268;A6HY44;F7F3R8;A0A8I6AIK0;A0A8I6AKF2	CATD_RAT	Ctsd	5090.14	2221.6	2683.84	5090.14	2221.6	2683.84	2683.84	QIFGEATKQPGVVFIAAK	QIFGEATKQPGVVFIAAK	QIFGEATKQPGVVFIAAK3	3	0.00050325	0.00509459	0.000100388	0.00063857	0.000420168	0.000312012	0.000763359	0	1	1338.63	524141	1095.79		4634.95	0.899829	113666	113133	11.42	528927	114664	517669	Cathepsin D	0	0	0	5662.15	110458	0.679331	1	0	0.996801	0	-10000000	409.014;626.021;370.011;1018.03;308.008;281.008;99.0035;94.0034;93.0034;147.005;126.004;32.0013;	409.014;626.021;303.599;1009.6;216.699;144.598;84.3085;72.7373;0;147.005;79.0367;29.27;	0.963367;0.940135;0.73112;0.896106;0.734618;0.643817;0.628174;0.718174;0.471511;0.805433;0.588964;0.501036;	14054	0	0	0	0	0.994905	1	0.938409	0.920799	0.929551	0.928389
Sample-GL2-Chip_run-695_60 SPD_1-23-2024	P24268	P24268;A6HY44;F7F3R8;A0A8I6AIK0;A0A8I6AKF2	CATD_RAT	Ctsd	8022.22	3823.97	3375.36	8022.22	3823.97	3375.36	3375.36	QIFGEATKQPGVVFIAAK	QIFGEATKQPGVVFIAAK	QIFGEATKQPGVVFIAAK3	3	9.55429	0.00234375	0.000100388	0.000534188	0.000391389	0.000312012	0.000432339	0	1	1351.97	640171	1110.01		6344.25	0.86823	117025	116492	117558	528927	117591	521422	Cathepsin D	0	0	0.708214	7727.2	181157	0.412408	1	0	0.998523	0	-10000000	555.017;565.017;265.008;927.027;331.01;91.0027;71.0028;204.007;93.0034;298.009;71.0027;58.002;	555.017;544.428;252.53;614.081;315.364;91.0027;59.5981;175.134;84.57;77.6359;51.8058;0;	0.938019;0.816619;0.826115;0.576187;0.902839;0.567554;0.587511;0.839448;0.666298;0.463579;0.581113;0.234306;	14472	0	0	0	0	0.997656	1	0.955227	0.920799	0.927205	0.945434
Sample-GL3-Chip_run-696_60 SPD_1-23-2024	P24268	P24268;A6HY44;F7F3R8;A0A8I6AIK0;A0A8I6AKF2	CATD_RAT	Ctsd	8843.25	4411.28	4084.05	8843.25	4411.28	4084.05	4084.05	QIFGEATKQPGVVFIAAK	QIFGEATKQPGVVFIAAK	QIFGEATKQPGVVFIAAK3	3	0.70205	0.000301532	0.000100388	0.000652742	0.000440529	0.000312012	0.000486145	0	1	1101.03	519317	847438		9334.88	0.934828	115786	115253	116319	528927	116462	521995	Cathepsin D	0	0	0.938136	12128.3	185688	0.47794	1	0	0.999815	0	-10000000	389.013;398.011;314.01;1114.04;307.009;169.006;140.004;57.0013;67.002;269.009;39.0014;58.0013;	389.013;398.011;314.01;841.311;307.009;169.006;140.004;40.1243;67.002;237.008;39.0014;31.5217;	0.940559;0.953389;0.904204;0.656875;0.858177;0.75324;0.650208;0.405312;0.677004;0.8915;0.523895;0.471822;	14318	0	0	0	0	0.999698	1	0.954583	0.920799	0.928245	0.944298
Sample-WM2-Chip_run-701_60 SPD_1-23-2024	P24268	P24268;A6HY44;F7F3R8;A0A8I6AIK0;A0A8I6AKF2	CATD_RAT	Ctsd	7101.22	4054.35	4228.92	7101.22	4054.35	4228.92	4228.92	QIFGEATKQPGVVFIAAK	QIFGEATKQPGVVFIAAK	QIFGEATKQPGVVFIAAK3	3	0.00123024	0.0317376	0.000100388	0.000598444	0.000499002	0.000312012	0.000557414	0	1	1734.05	957205	1541.8		4586.28	0.918427	113836	113302	114369	528927	115048	517938	Cathepsin D	0	0	0	5158.18	156107	0.456504	1	0	0.980615	0	-10000000	446.015;717.019;571.02;1302.04;329.009;142.005;131.005;217.008;30.0007;202.007;0;48.0014;	446.015;717.019;571.02;1302.04;329.009;129.697;118.546;204.412;30.0007;202.007;0;48.0014;	0.948614;0.980089;0.81742;0.836156;0.971408;0.68949;0.647306;0.754633;0.544489;0.844503;0;0.544489;	14076	0	0	0	0	0.968262	1	0.952917	0.920799	0.925915	0.944745
Sample-GL1-Chip_run-694_60 SPD_1-23-2024	P24268	P24268;A6HY44;F7F3R8;A0A8I6AIK0;A0A8I6AKF2	CATD_RAT	Ctsd	7070.19	3849.91	3864.43	7070.19	3849.91	3864.43	3864.43	QIFGEATKQPGVVFIAAK	QIFGEATKQPGVVFIAAK	QIFGEATKQPGVVFIAAK3	3	0.000366339	0.00342629	0.000100388	0.000702741	0.000431965	0.000312012	0.000481232	0	1	615.02	353027	503.63		5644.7	0.896145	116318	115785	116851	528927	116735	521354	Cathepsin D	0	0	0.741247	6893.16	198142	0.485042	1	0	0.997912	0	-10000000	209.007;192.006;214.007;735.021;184.007;201.007;31.0007;116.003;73.0028;225.008;31.0007;85.0021;	209.007;192.006;214.007;349.279;166.136;147.694;12.7249;86.0607;55.3913;203.369;0;24.1276;	0.977955;0.900694;0.812164;0.592232;0.880458;0.743973;0.410136;0.675964;0.503347;0.887086;0.26632;0.456718;	14384	0	0	0	0	0.996574	1	0.958854	0.920799	0.926712	0.947942
Sample-WM3-Chip_run-702_60 SPD_1-23-2024	P24268	P24268;A6HY44;F7F3R8;A0A8I6AIK0;A0A8I6AKF2	CATD_RAT	Ctsd	9064.23	4640.18	4710.98	9064.23	4640.18	4710.98	4710.98	QIFGEATKQPGVVFIAAK	QIFGEATKQPGVVFIAAK	QIFGEATKQPGVVFIAAK3	3	0.000227829	0.00482732	0.000100388	0.000588928	0.000515464	0.000312012	0.000576037	0	1	1531.05	887381	1468.21		4810.27	0.942667	113821	113287	114354	528927	115392	516382	Cathepsin D	0	0	0	5016.16	150732	0.497531	1	0	0.996972	0	-10000000	525.018;732.023;274.009;657.016;322.01;118.003;71.002;101.003;25.0007;254.007;72.0028;60.0014;	525.018;732.023;274.009;657.016;322.01;76.9754;0;81.3737;25.0007;219.005;0;46.9586;	0.985147;0.929598;0.89619;0.900061;0.911269;0.655234;0.264112;0.678869;0.574345;0.78114;0.431056;0.579874;	14076	0	0	0	0	0.995173	1	0.946146	0.920799	0.927016	0.939433
Sample-GL3-Chip_run-696_60 SPD_1-23-2024	A0A8I5Y5U9;A6JEV2;A6JEV3;E9PSV7	A0A8I5Y5U9;A6JEV2;A6JEV3;E9PSV7	A0A8I5Y5U9_RAT;A6JEV2_RAT;A6JEV3_RAT;E9PSV7_RAT	Nr6a1	532.77	270719	270719	532.77	270719	270719	270719	QIFGELADVTAK	QIFGELADVTAK	QIFGELADVTAK2	2	0.00057255	0.0118114	0.00138584	0.00303797	0.00280612	0.0155053	0.00294196	0	1	532.77	270719	441768		3550.69	0.774796	128228	127695	128762	581147	124514	612179	Nuclear receptor subfamily 6, group A, member 1	0	0	0	4282.13	23236	0.583217	0.946049	0.0314122	0.992811	0	-10000000	404.016;1102.04;431.015;245.007;35.0014;178.007;60.0016;416.014;297.009;135.004;0;397.014;	256.762;308.01;241.007;141.442;35.0014;0;11.2503;200.007;130.004;105.003;0;162.755;	0.791895;0.492202;0.750522;0.711573;0.816497;0;0.408248;0.681366;0.696572;0.893789;0;0.608168;	15858	0.0314122	0	0	0	0.988189	1	0.975	0.982431	0.993585	0.963459
Sample-ML2-Chip_run-698_60 SPD_1-23-2024	P11506-1;P11506-6;P11506-8	P11506;A0A8I5ZSI6;A0A8I6ADD4;A0A8I6AF36;A0A8I6ANJ1;A0A8L2QTH1;D4A8B3;P11506-1;P11506-10;P11506-11;P11506-12;P11506-14;P11506-2;P11506-3;P11506-4;P11506-5;P11506-6;P11506-7;P11506-8;P11506-9;A6IBU4	AT2B2_RAT	Atp2b2	504262	176513	151842	504262	176513	153884	151410	QIFGQNFIPPK	QIFGQNFIPPK	QIFGQNFIPPK2	2	0.00428374	0.194032	0.001176	0.000589275	0.000421763	0.000312012	0.000469925	0	1	8364.3	3026.4	6862.13		10924.1	0.986065	115614	115081	116147	567244	121816	524545	Isoform WB of Plasma membrane calcium-transporting ATPase 2	0	0	0.832539	13315.5	232439	0.222074	0.991434	101683	0.889526	0	-10000000	6918.24;938.035;508.018;34.0015;284.01;245.008;109.004;510.017;268.008;259.009;29.0008;365.013;	6918.24;938.035;508.018;0;284.01;245.008;90.4299;510.017;268.008;259.009;0;365.013;	0.997887;0.923322;0.940933;0.280968;0.901151;0.843916;0.687506;0.888413;0.880115;0.959581;0.280968;0.973676;	14296	101683	0	0	0	0	1	0.99875	0.981978	0.995639	0.983185
Sample-ML3-Chip_run-699_60 SPD_1-23-2024	P11506-1;P11506-6;P11506-8	P11506;A0A8I5ZSI6;A0A8I6ADD4;A0A8I6AF36;A0A8I6ANJ1;A0A8L2QTH1;D4A8B3;P11506-1;P11506-10;P11506-11;P11506-12;P11506-14;P11506-2;P11506-3;P11506-4;P11506-5;P11506-6;P11506-7;P11506-8;P11506-9;A6IBU4	AT2B2_RAT	Atp2b2	504577	170254	153432	504577	170254	153595	143046	QIFGQNFIPPK	QIFGQNFIPPK	QIFGQNFIPPK2	2	0.00161084	0.0517042	0.001176	0.000538793	0.000399042	0.000312012	0.000442087	0	1	9978.04	3579.73	8242.63		14869.9	0.984716	116324	115791	116857	567244	12227	52482	Isoform WB of Plasma membrane calcium-transporting ATPase 2	0	0	0.8974	18000.6	283953	0.233464	1	0.678523	0.967578	0	-10000000	8056.29;1224.04;703.025;196.008;290.01;117.004;132.005;365.011;278.01;406.015;160.005;412.015;	8056.29;1224.04;697.706;196.008;248.043;117.004;132.005;365.011;278.01;406.015;140.084;412.015;	0.99674;0.970483;0.870844;0.729355;0.80565;0.744594;0.65353;0.86626;0.764734;0.908983;0.72322;0.959047;	14384	0.678523	0	0	0	0.948296	1	0.99875	0.981978	0.997234	0.982183
Sample-ML1-Chip_run-697_60 SPD_1-23-2024	P11506-1;P11506-6;P11506-8	P11506;A0A8I5ZSI6;A0A8I6ADD4;A0A8I6AF36;A0A8I6ANJ1;A0A8L2QTH1;D4A8B3;P11506-1;P11506-10;P11506-11;P11506-12;P11506-14;P11506-2;P11506-3;P11506-4;P11506-5;P11506-6;P11506-7;P11506-8;P11506-9;A6IBU4	AT2B2_RAT	Atp2b2	382036	137742	130250	382036	137742	131991	127826	QIFGQNFIPPK	QIFGQNFIPPK	QIFGQNFIPPK2	2	0.00168797	0.0702868	0.001176	0.00063857	0.000420168	0.000312012	0.000464468	0	1	6325.87	2417.51	5054.11		8732.15	0.970784	114733	11.42	115266	567244	120982	524402	Isoform WB of Plasma membrane calcium-transporting ATPase 2	0	0	0.633087	10929.4	214561	0.183668	0.976355	0.342164	0.957601	0	-10000000	5036.16;656.023;723.027;78.003;180.006;248.009;206.007;280.011;253.007;242.009;92.0029;361.012;	5036.16;566.681;723.027;0;180.006;248.009;206.007;280.011;253.007;150.31;0;361.012;	0.994761;0.838901;0.90714;0.506167;0.918973;0.848127;0.934579;0.693817;0.725501;0.744722;0.614041;0.874601;	14186	0.342164	0	0	0	0.929713	1	0.998229	0.981978	0.995419	0.982912
Sample-GL2-Chip_run-695_60 SPD_1-23-2024	P11506-1;P11506-6;P11506-8	P11506;A0A8I5ZSI6;A0A8I6ADD4;A0A8I6AF36;A0A8I6ANJ1;A0A8L2QTH1;D4A8B3;P11506-1;P11506-10;P11506-11;P11506-12;P11506-14;P11506-2;P11506-3;P11506-4;P11506-5;P11506-6;P11506-7;P11506-8;P11506-9;A6IBU4	AT2B2_RAT	Atp2b2	249718	110569	90523.7	249718	110569	91431.3	84710.5	QIFGQNFIPPK	QIFGQNFIPPK	QIFGQNFIPPK2	2	0.00136519	0.0542705	0.001176	0.000534188	0.000391389	0.000312012	0.000432339	0	1	2964.09	1410.53	2445.76		8667.44	0.964633	117736	117203	118269	567244	123377	526153	Isoform WB of Plasma membrane calcium-transporting ATPase 2	0	0	0.478758	10504.4	130052	0.137915	0.99302	0.196749	0.96688	0	-10000000	2381.07;372.013;211.008;77.0029;277.009;321.011;66.0022;114.004;280.011;300.012;182.006;335.009;	2381.07;372.013;211.008;0;237.264;321.011;45.1596;114.004;280.011;289.728;182.006;247.583;	0.98605;0.925658;0.791668;0.421762;0.790843;0.919369;0.505314;0.674744;0.697598;0.83592;0.842254;0.669079;	14560	0.196749	0	0	0	0.945729	1	0.9975	0.981978	0.993388	0.984494
Sample-WM2-Chip_run-701_60 SPD_1-23-2024	P11506-1;P11506-6;P11506-8	P11506;A0A8I5ZSI6;A0A8I6ADD4;A0A8I6AF36;A0A8I6ANJ1;A0A8L2QTH1;D4A8B3;P11506-1;P11506-10;P11506-11;P11506-12;P11506-14;P11506-2;P11506-3;P11506-4;P11506-5;P11506-6;P11506-7;P11506-8;P11506-9;A6IBU4	AT2B2_RAT	Atp2b2	188047	106694	85906.9	188047	106694	86717.1	89584.1	QIFGQNFIPPK	QIFGQNFIPPK	QIFGQNFIPPK2	2	0.00780467	0.318351	0.001176	0.000598444	0.000499002	0.000312012	0.000557414	0	1	3513.12	1956.52	3151.42		6107.28	0.97426	114547	114013	11508	567244	121061	521018	Isoform WB of Plasma membrane calcium-transporting ATPase 2	0	0	0.396975	6808.24	130164	0.180456	0.907261	0.5697	0.834525	0	-10000000	2830.1;472.015;211.007;170.005;211.007;98.0043;125.004;105.003;215.008;257.007;181.007;401.012;	2830.1;472.015;211.007;170.005;210.302;61.6339;0;105.003;164.285;257.007;180.378;401.012;	0.992137;0.921142;0.853314;0.800599;0.858624;0.54748;0.582903;0.705666;0.674329;0.705484;0.827706;0.890709;	14164	0.5697	0	0	0	0	1	0.991875	0.981978	0.991587	0.980881
Sample-GL1-Chip_run-694_60 SPD_1-23-2024	P11506-1;P11506-6;P11506-8	P11506;A0A8I5ZSI6;A0A8I6ADD4;A0A8I6AF36;A0A8I6ANJ1;A0A8L2QTH1;D4A8B3;P11506-1;P11506-10;P11506-11;P11506-12;P11506-14;P11506-2;P11506-3;P11506-4;P11506-5;P11506-6;P11506-7;P11506-8;P11506-9;A6IBU4	AT2B2_RAT	Atp2b2	188481	112669	100500	188481	112669	101109	95684.5	QIFGQNFIPPK	QIFGQNFIPPK	QIFGQNFIPPK2	2	0.00159052	0.0401332	0.001176	0.000702741	0.000431965	0.000312012	0.000481232	0	1	2531.57	1488.2	2123.08		4769.52	0.959334	116496	115962	117029	567244	123093	522499	Isoform WB of Plasma membrane calcium-transporting ATPase 2	0	0	0.574693	5687.19	184162	0.119498	0.936156	0.809184	0.976073	0	-10000000	2138.06;251.009;215.008;58.0014;156.006;139.005;87.0022;118.004;194.006;304.009;269.009;341.01;	2138.06;238.698;154.805;37.4236;118.198;76.9357;87.0022;95.0223;81.4803;289.383;219.982;272.982;	0.993734;0.852575;0.648838;0.422258;0.534496;0.661868;0.744829;0.59933;0.708914;0.721448;0.736153;0.787797;	14406	0.809184	0	0	0	0.959867	1	0.9975	0.981978	0.992639	0.984896
Sample-ML2-Chip_run-698_60 SPD_1-23-2024	P11506-1;P11506-6;P11506-8	P11506;A0A8I5ZSI6;A0A8I6ADD4;A0A8I6AF36;A0A8I6ANJ1;A0A8L2QTH1;D4A8B3;P11506-1;P11506-10;P11506-11;P11506-12;P11506-14;P11506-2;P11506-3;P11506-4;P11506-5;P11506-6;P11506-7;P11506-8;P11506-9;A6IBU4	AT2B2_RAT	Atp2b2	504262	176513	151842	504262	176513	153884	151410	QIFGQNFIPPKKPK	QIFGQNFIPPKKPK	QIFGQNFIPPKKPK3	3	0.00219972	0.0887801	0.00364219	0.000589275	0.000421763	0.000312012	0.000469925	0	1	1552.92	579963	1315.02		3864.06	0.951161	737739	732404	743076	255541	798494	207567	Isoform WB of Plasma membrane calcium-transporting ATPase 2	0	0	0.917847	4563.12	202801	0.350544	1	0.370771	0.94623	0	-10000000	1111.03;178.005;254.006;207.006;102.003;257.007;0;399.01;86.0024;217.006;189.005;0;	1111.03;178.005;185.566;184.89;102.003;257.007;0;370.71;72.8384;217.006;167.658;0;	0.991882;0.7771;0.72006;0.82061;0.837914;0.869044;0;0.853063;0.637407;0.721183;0.77762;0;	9117	0.370771	0	0	0	0.91122	1	0.900104	0.868077	0.876933	0.891213
Sample-ML3-Chip_run-699_60 SPD_1-23-2024	P11506-1;P11506-6;P11506-8	P11506;A0A8I5ZSI6;A0A8I6ADD4;A0A8I6AF36;A0A8I6ANJ1;A0A8L2QTH1;D4A8B3;P11506-1;P11506-10;P11506-11;P11506-12;P11506-14;P11506-2;P11506-3;P11506-4;P11506-5;P11506-6;P11506-7;P11506-8;P11506-9;A6IBU4	AT2B2_RAT	Atp2b2	504577	170254	153432	504577	170254	153595	143046	QIFGQNFIPPKKPK	QIFGQNFIPPKKPK	QIFGQNFIPPKKPK3	3	0.00685372	0.238893	0.00364219	0.000538793	0.000399042	0.000312012	0.000442087	0	1	1739.05	568087	1308.07		2438.62	0.946194	739467	734135	744798	255541	799226	207396	Isoform WB of Plasma membrane calcium-transporting ATPase 2	0	0	0.824563	3242.1	187366	0.268587	1	0.694457	0.865936	0	-10000000	1070.03;228.006;136.004;450.014;81.0023;219.007;56.0012;442.013;94.0025;312.01;126.004;64.0019;	1070.03;223.418;48.0006;450.014;81.0023;219.007;23.6333;437.847;92.1379;312.01;49.9214;0;	0.978765;0.768198;0.477171;0.940938;0.622984;0.797863;0.467399;0.89689;0.657269;0.917491;0.612072;0.436791;	9139	0.694457	0	0	0	0	1	0.901354	0.868077	0.878994	0.891883
Sample-ML2-Chip_run-698_60 SPD_1-23-2024	A0A8I5ZLF3;F1LN92	A0A8I5ZLF3;F1LN92	A0A8I5ZLF3_RAT;F1LN92_RAT	Afg3l2	22458.7	8376.91	8107.36	22458.7	8376.91	8107.36	8107.36	QIFIGPPDIK	QIFIGPPDIK	QIFIGPPDIK2	2	0.000353638	0.00278297	0.000100388	0.000589275	0.000421763	0.000312012	0.000469925	0	1	14113.4	5327.48	12079.6		19195.8	0.984099	118227	117693	11876	574716	12293	543163	AFG3 like matrix AAA peptidase subunit 2	0	0	0.97045	22427.7	44781	0.56169	1	0	0.998222	0	-10000000	7942.21;3702.11;2469.08;2112.06;488.013;367.009;32.0014;205.006;175.007;108.003;162.004;48.0013;	7942.21;3702.11;2469.08;2112.06;488.013;367.009;25.2145;176.552;98.9481;39.0353;0;0;	0.990408;0.978297;0.972505;0.965595;0.961364;0.839995;0.443462;0.559512;0.698386;0.416628;0.296597;0.146501;	14620	0	0	0	0	0.997217	1	0.919896	0.923757	0.93241	0.90904
Sample-WM1-Chip_run-700_60 SPD_1-23-2024	A0A8I5ZLF3;F1LN92	A0A8I5ZLF3;F1LN92	A0A8I5ZLF3_RAT;F1LN92_RAT	Afg3l2	15627.4	8744.69	7329.29	15627.4	8744.69	7329.29	7329.29	QIFIGPPDIK	QIFIGPPDIK	QIFIGPPDIK2	2	0.000223347	0.000972404	0.000100388	0.000630915	0.000506329	0.000312012	0.000571755	0	1	11362.3	6327.77	10656.3		19052.2	0.984058	119095	118562	119628	574716	124277	537885	AFG3 like matrix AAA peptidase subunit 2	0	0	0.988723	20314.5	411155	0.510921	1	0.268235	0.99939	0	-10000000	6465.19;3337.11;1560.04;1139.03;347.008;1276.03;123.004;192.006;271.009;124.003;77.0019;0;	6465.19;3337.11;1560.04;1139.03;347.008;847.944;96.1069;173.544;271.009;124.003;77.0019;0;	0.997248;0.978106;0.942123;0.972442;0.764699;0.684165;0.547744;0.75349;0.948092;0.782383;0.649885;0;	14730	0.268235	0	0	0	0.999028	1	0.912604	0.923757	0.929038	0.906418
Sample-ML3-Chip_run-699_60 SPD_1-23-2024	A0A8I5ZLF3;F1LN92	A0A8I5ZLF3;F1LN92	A0A8I5ZLF3_RAT;F1LN92_RAT	Afg3l2	27181.8	9703.03	7806.86	27181.8	9703.03	7806.86	7806.86	QIFIGPPDIK	QIFIGPPDIK	QIFIGPPDIK2	2	0.000234018	0.00580403	0.000100388	0.000538793	0.000399042	0.000312012	0.000442087	0	1	19063.5	6805.06	15669.2		25771.2	0.98729	118581	118048	119115	574716	123398	539925	AFG3 like matrix AAA peptidase subunit 2	0	0	0.973313	31353.9	443699	0.750814	1	0	0.996253	0	-10000000	10263.3;5112.13;3688.11;2253.06;554.015;449.014;0;70.0025;130.003;278.008;133.003;0;	10263.3;5112.13;3688.11;2253.06;554.015;449.014;0;0;48.916;138.605;86.3145;0;	0.993633;0.996752;0.95652;0.954828;0.830084;0.897392;0;0.46493;0.420427;0.471373;0.66595;0;	14664	0	0	0	0	0.994196	1	0.917708	0.923757	0.934062	0.905878
Sample-ML1-Chip_run-697_60 SPD_1-23-2024	A0A8I5ZLF3;F1LN92	A0A8I5ZLF3;F1LN92	A0A8I5ZLF3_RAT;F1LN92_RAT	Afg3l2	23784.6	9184.88	7549.11	23784.6	9184.88	7549.11	7549.11	QIFIGPPDIK	QIFIGPPDIK	QIFIGPPDIK2	2	0.000382618	0.00181026	0.000100388	0.00063857	0.000420168	0.000312012	0.000464468	0	1	15804.5	6149.71	12856.8		24928.5	0.992586	11699	116457	117523	574716	122172	538854	AFG3 like matrix AAA peptidase subunit 2	0	0	0.990016	30643.9	494826	0.406971	0.970743	0.42063	0.998861	0	-10000000	8667.25;5111.16;2026.07;2279.06;581.017;671.016;71.0025;182.006;161.005;0;146.004;0;	8667.25;5111.16;2026.07;2279.06;581.017;671.016;0;83.7345;132.111;0;146.004;0;	0.997382;0.997172;0.960505;0.98349;0.826422;0.900964;0.422797;0.698025;0.696339;0;0.699809;0;	14466	0.42063	0	0	0	0.99819	1	0.915313	0.923757	0.93217	0.90569
Sample-GL2-Chip_run-695_60 SPD_1-23-2024	A0A8I5ZLF3;F1LN92	A0A8I5ZLF3;F1LN92	A0A8I5ZLF3_RAT;F1LN92_RAT	Afg3l2	21631.6	10545.9	8097.29	21631.6	10545.9	8097.29	8097.29	QIFIGPPDIK	QIFIGPPDIK	QIFIGPPDIK2	2	9.55429	0.00571334	0.000100388	0.000534188	0.000391389	0.000312012	0.000432339	0	1	12957.5	6298.95	10921.9		21321.8	0.97302	119993	11946	120526	574716	124555	542223	AFG3 like matrix AAA peptidase subunit 2	0	0	0.966803	25295.7	467225	0.781335	1	0.881063	0.996407	0	-10000000	7619.22;3132.1;2288.07;2175.06;730.022;213.006;0;255.007;161.005;42.0013;98.0025;0;	7619.22;3132.1;2206.2;2175.06;608.986;168.849;0;213.416;86.538;0;98.0025;0;	0.988402;0.974475;0.917833;0.992611;0.752422;0.685404;0;0.691896;0.509641;0.21878;0.707242;0;	14840	0.881063	0	0	0	0.994287	1	0.913854	0.923757	0.930073	0.907179
Sample-GL3-Chip_run-696_60 SPD_1-23-2024	A0A8I5ZLF3;F1LN92	A0A8I5ZLF3;F1LN92	A0A8I5ZLF3_RAT;F1LN92_RAT	Afg3l2	20814.6	10386.6	8665.53	20814.6	10386.6	8665.53	8665.53	QIFIGPPDIK	QIFIGPPDIK	QIFIGPPDIK2	2	0.70205	0.000426611	0.000100388	0.000652742	0.000440529	0.000312012	0.000486145	0	1	11760.3	5890.96	9613.05		17389.3	0.969238	118576	118043	11911	574716	123681	540223	AFG3 like matrix AAA peptidase subunit 2	0	0	0.875791	21273.6	345643	0.832361	0.962784	0.376427	0.999739	0	-10000000	6610.19;3458.1;1692.05;1725.05;378.011;201.006;140.004;29.0006;130.004;172.006;202.006;0;	6610.19;3458.1;1692.05;1725.05;378.011;146.587;140.004;29.0006;130.004;147.805;201.977;0;	0.963037;0.984697;0.961864;0.87979;0.918113;0.758783;0.789277;0.440171;0.65453;0.680398;0.891613;0;	14664	0.376427	0	0	0	0.999573	1	0.919896	0.923757	0.930604	0.912263
Sample-WM2-Chip_run-701_60 SPD_1-23-2024	A0A8I5ZLF3;F1LN92	A0A8I5ZLF3;F1LN92	A0A8I5ZLF3_RAT;F1LN92_RAT	Afg3l2	19048.6	10644.5	8325.41	19048.6	10644.5	8325.41	8325.41	QIFIGPPDIK	QIFIGPPDIK	QIFIGPPDIK2	2	7.55801	0.000351473	0.000100388	0.000598444	0.000499002	0.000312012	0.000557414	0	1	11996.4	6702.94	10796.6		20598.6	0.986551	116981	116448	117514	574716	122161	538057	AFG3 like matrix AAA peptidase subunit 2	0	0	0.984567	22887.6	407377	0.670134	1	0.328149	0.999781	0	-10000000	6541.21;3323.09;2132.06;1499.05;335.009;282.009;92.0025;153.003;186.005;28.0006;88.0027;39.0013;	6541.21;3323.09;2132.06;1499.05;332.16;282.009;91.5332;123.248;186.005;0;76.6235;37.6391;	0.996955;0.97341;0.975111;0.945781;0.846058;0.809368;0.671746;0.555329;0.885139;0.326803;0.672455;0.425908;	14466	0.328149	0	0	0	0.999649	1	0.909063	0.923757	0.928972	0.903145
Sample-GL1-Chip_run-694_60 SPD_1-23-2024	A0A8I5ZLF3;F1LN92	A0A8I5ZLF3;F1LN92	A0A8I5ZLF3_RAT;F1LN92_RAT	Afg3l2	18386.6	10599.6	8426.38	18386.6	10599.6	8426.38	8426.38	QIFIGPPDIK	QIFIGPPDIK	QIFIGPPDIK2	2	0.000297133	0.000870714	0.000100388	0.000702741	0.000431965	0.000312012	0.000481232	0	1	12082.4	7005.02	9993.39		18824.7	0.989983	119286	118753	11982	574716	124095	542998	AFG3 like matrix AAA peptidase subunit 2	0	0	0.971625	22759.7	422699	0.447911	1	0.490772	0.999468	0	-10000000	6751.2;2980.08;2351.08;1153.03;487.014;592.019;96.0031;116.004;145.004;39.0013;32.0014;56.0012;	6751.2;2980.08;2351.08;1153.03;350.214;517.494;50.6902;113.99;145.004;38.5244;27.6424;0;	0.997078;0.986387;0.974167;0.937345;0.71061;0.723822;0.618678;0.574531;0.715351;0.458327;0.441841;0.32992;	14752	0.490772	0	0	0	0.999129	1	0.912292	0.923757	0.930169	0.906362
Sample-WM3-Chip_run-702_60 SPD_1-23-2024	A0A8I5ZLF3;F1LN92	A0A8I5ZLF3;F1LN92	A0A8I5ZLF3_RAT;F1LN92_RAT	Afg3l2	17707.6	9196.64	7702.52	17707.6	9196.64	7702.52	7702.52	QIFIGPPDIK	QIFIGPPDIK	QIFIGPPDIK2	2	0.000227829	0.00320196	0.000100388	0.000588928	0.000515464	0.000312012	0.000576037	0	1	10475.3	5334.26	8825.75		13885.2	0.979402	116966	116433	117499	574716	122197	538149	AFG3 like matrix AAA peptidase subunit 2	0	0	0.923307	16480.4	387465	0.521559	1	0.448581	0.997989	0	-10000000	5881.17;3200.09;1394.04;1307.03;511.016;335.01;57.0019;195.007;131.004;68.0025;133.004;0;	5881.17;3200.09;1394.04;1307.04;474.356;335.01;0;140.136;125.237;0;118.344;0;	0.984819;0.989928;0.932385;0.955009;0.775523;0.853259;0.308451;0.63128;0.63997;0.28459;0.623968;0;	14466	0.448581	0	0	0	0.996798	1	0.907708	0.923757	0.929291	0.902045
Sample-ML2-Chip_run-698_60 SPD_1-23-2024	A6JXI1;D3ZPR0	A0A8I5XVR1;A6JXI1;D3ZPR0	A6JXI1_RAT;D3ZPR0_RAT	Cse1l;Cse1l_predicted	11581.3	4095.59	8563.17	11581.3	4095.59	8563.17		QIFILLFQR	QIFILLFQR	QIFILLFQR2	2	0.00462172	0.212056	0.000100388	1	0.000421763	0.000312012	0.000469925	0	0	298611	104918	237894		1801.32	0.729353	17903	178496	179563	107.18	182883	102033	Exportin-2	0	0	0.848709	2261.07	215942	0.754573	0.99815	0	0.88049	0	-10000000	127.003;143.004;118.003;40.0013;133.004;32.0013;0;0;0;0;0;0;	118.393;99.9333;80.2846;40.0013;133.004;0;0;0;0;0;0;0;	0.857769;0.643893;0.646358;0.721174;0.890995;0;0;0;0;0;0;0;	22146	0	0	0	0	0	1	0.935568	0.944488	0.9551	0.924862
Sample-GL2-Chip_run-695_60 SPD_1-23-2024	A6JXI1;D3ZPR0	A0A8I5XVR1;A6JXI1;D3ZPR0	A6JXI1_RAT;D3ZPR0_RAT	Cse1l;Cse1l_predicted	14694.4	7290.61	9193.71	14694.4	7290.61	9193.71		QIFILLFQR	QIFILLFQR	QIFILLFQR2	2	9.55429	0.00410436	0.000100388	1	0.000391389	0.000312012	0.000432339	0	0	315324	177385	307573		2084.53	0.806367	179734	179201	180267	107.18	183599	102436	Exportin-2	0	0	0.920119	2137.06	280112	0.53633	0.976747	0.350457	0.997416	0	-10000000	105.003;171.005;151.005;81.0027;110.004;50.0014;0;65.002;97.0027;0;31.0007;33.0013;	77.0027;115.129;123.192;81.0027;32.0014;9.37526;0;29.0007;71.0019;0;0;0;	0.800396;0.74517;0.867292;0.816497;0.406174;0.408248;0;0.512208;0.820124;0;0;0;	22234	0.350457	0	0	0	0.995896	1	0.93875	0.944488	0.953397	0.930891
Sample-GL1-Chip_run-694_60 SPD_1-23-2024	A6JXI1;D3ZPR0	A0A8I5XVR1;A6JXI1;D3ZPR0	A6JXI1_RAT;D3ZPR0_RAT	Cse1l;Cse1l_predicted	10738.3	6893.58	9642.98	10738.3	6893.58	9642.98		QIFILLFQR	QIFILLFQR	QIFILLFQR2	2	0.000321937	0.00144141	0.000100388	1	0.000431965	0.000312012	0.000481232	0	0	489525	287636	410343		1591.88	0.847416	179379	178846	179912	107.18	183143	102.06	Exportin-2	0	0	0.862715	1899.05	273602	0.404742	1	0.794607	0.99912	0	-10000000	159.005;205.006;173.005;84.0027;0;96.0028;0;39.0014;33.0013;0;0;0;	159.005;157.515;173.005;75.9635;0;93.6539;0;3.85093;0;0;0;0;	0.900971;0.771028;0.867743;0.700883;0;0.847655;0;0.281607;0;0;0;0;	22190	0.794607	0	0	0	0.998559	1	0.942614	0.944488	0.952921	0.935497
Sample-ML2-Chip_run-698_60 SPD_1-23-2024	Q09073	Q09073;A0A8I6A075;A0A8I6A2W7;A0A8I6G2T3;A0A8I6GK78;A6JMF8;A6JMF9	ADT2_RAT	Slc25a5	176722	67592.9	59097.5	176722	67592.9	59097.5		QIFLGGVDK	QIFLGGVDK	QIFLGGVDK2	2	6.59674	0.000568345	0.000100388	0.000589275	0.000421763	0.000312012	0.000469925	0	0	19087.4	7040.87	15964.6		48500.4	0.979334	847586	842254	852921	343329	906916	299202	ADP/ATP translocase 2	0	0	0	57987.4	407216	0.842563	1	0.660594	0.999636	0	-10000000	6999.15;7083.17;5005.12;683.018;272.006;454.012;209.005;355.008;0;82.0017;898.022;188.006;	6999.15;7083.17;5005.12;683.018;268.688;454.012;144.053;298.506;0;30.5499;898.022;142.1;	0.966898;0.987312;0.985435;0.952007;0.774345;0.907334;0.720511;0.818299;0;0.44728;0.662629;0.652012;	10475	0.660594	0	0	0	0.999432	1	0.85625	0.850377	0.856056	0.854322
Sample-WM1-Chip_run-700_60 SPD_1-23-2024	Q09073	Q09073;A0A8I6A075;A0A8I6A2W7;A0A8I6G2T3;A0A8I6GK78;A6JMF8;A6JMF9	ADT2_RAT	Slc25a5	159910	79937.8	56888.1	159910	79937.8	56888.1		QIFLGGVDK	QIFLGGVDK	QIFLGGVDK2	2	0.000406339	0.00236685	0.000100388	0.000630915	0.000506329	0.000312012	0.000571755	0	0	22726.6	13474.8	22692.3		44341.2	0.988426	856262	85093	861593	343329	914618	300488	ADP/ATP translocase 2	0	0	0	44408.2	408409	0.551391	1	124877	0.998517	0	-10000000	8237.22;9348.24;5141.14;590.017;288.007;508.012;202.004;435.009;97.0021;139.003;608.015;214.005;	8237.22;9348.24;5141.14;472.732;288.007;498.786;202.004;435.009;86.9416;32.8412;577.65;0;	0.990346;0.991063;0.980554;0.778557;0.791102;0.862272;0.770813;0.876931;0.585109;0.411721;0.841943;0.426169;	10585	124877	0	0	0	0.997633	1	0.852396	0.850377	0.853215	0.854088
Sample-ML3-Chip_run-699_60 SPD_1-23-2024	Q09073	Q09073;A0A8I6A075;A0A8I6A2W7;A0A8I6G2T3;A0A8I6GK78;A6JMF8;A6JMF9	ADT2_RAT	Slc25a5	201769	77658.9	55713.2	201769	77658.9	55713.2		QIFLGGVDK	QIFLGGVDK	QIFLGGVDK2	2	0.00110433	0.0293068	0.000100388	0.000538793	0.000399042	0.000312012	0.000442087	0	0	13296.3	4729.72	10890.6		31498.7	0.985964	851101	845768	856433	343329	91138	298908	ADP/ATP translocase 2	0	0	0	38456.9	323813	0.681213	1	0.583695	0.981361	0	-10000000	4980.11;5687.15;2629.06;622.015;118.003;169.004;139.003;162.004;0;108.003;1195.03;76.0021;	4980.11;5687.15;2629.06;593.001;86.8498;153.39;44.127;58.1302;0;108.003;1036.14;76.0021;	0.993783;0.977003;0.990535;0.892025;0.63985;0.74818;0.561137;0.639755;0;0.712668;0.685301;0.647913;	10519	0.583695	0	0	0	0.970693	1	0.858854	0.850377	0.857347	0.854691
Sample-ML1-Chip_run-697_60 SPD_1-23-2024	Q09073	Q09073;A0A8I6A075;A0A8I6A2W7;A0A8I6G2T3;A0A8I6GK78;A6JMF8;A6JMF9	ADT2_RAT	Slc25a5	211611	89797.6	54280.4	211611	89797.6	54280.4		QIFLGGVDK	QIFLGGVDK	QIFLGGVDK2	2	0.000515484	0.00882064	0.000100388	0.00063857	0.000420168	0.000312012	0.000464468	0	0	21502.5	8503.92	17778.6		39736.8	0.991793	831656	826325	836988	343329	894681	298344	ADP/ATP translocase 2	0	0	0	48060.2	399243	0.376602	1	1068	0.994474	0	-10000000	8072.2;8479.17;4951.13;612.014;424.01;410.008;93.0022;245.006;0;84.0023;990.021;64.0017;	8072.2;8479.17;4951.13;599.831;424.01;368.39;87.8334;245.006;0;44.6368;990.021;64.0017;	0.993726;0.994191;0.984537;0.903419;0.805384;0.813933;0.729302;0.846564;0;0.500878;0.896171;0.704388;	10277	1068	0	0	0	0.991179	1	0.855208	0.850377	0.856445	0.854396
Sample-GL2-Chip_run-695_60 SPD_1-23-2024	Q09073	Q09073;A0A8I6A075;A0A8I6A2W7;A0A8I6G2T3;A0A8I6GK78;A6JMF8;A6JMF9	ADT2_RAT	Slc25a5	165935	82130.6	40152	165935	82130.6	40152		QIFLGGVDK	QIFLGGVDK	QIFLGGVDK2	2	9.55429	0.00212858	0.000100388	0.000534188	0.000391389	0.000312012	0.000432339	0	0	14947.4	7007.46	12150.4		31538.1	0.984726	865236	859904	870569	343329	923992	299962	ADP/ATP translocase 2	0	0	0	38797.9	344373	0.871675	1	106671	0.998658	0	-10000000	6056.15;5734.14;3157.07;607.018;288.007;181.005;195.005;321.008;87.0016;109.003;359.009;73.0017;	6056.15;5734.14;3157.07;481.467;288.007;161.911;39.6795;215.172;87.0016;108.297;329.632;0;	0.980862;0.985472;0.990783;0.732434;0.867614;0.780068;0.587533;0.672161;0.6734;0.746412;0.894382;0.270196;	10695	106671	0	0	0	0.997871	1	0.856042	0.850377	0.851219	0.857475
Sample-GL3-Chip_run-696_60 SPD_1-23-2024	Q09073	Q09073;A0A8I6A075;A0A8I6A2W7;A0A8I6G2T3;A0A8I6GK78;A6JMF8;A6JMF9	ADT2_RAT	Slc25a5	137393	70143.6	49925.3	137393	70143.6	49925.3		QIFLGGVDK	QIFLGGVDK	QIFLGGVDK2	2	0.000364348	0.00439893	0.000100388	0.000652742	0.000440529	0.000312012	0.000486145	0	0	19535.4	10503.4	17139.8		43041.4	0.98268	847532	8422	852863	343329	909634	298537	ADP/ATP translocase 2	0	0	0	49057.3	354605	0.477663	1	0.448016	0.99731	0	-10000000	7216.15;8409.18;3910.09;716.017;275.007;376.01;211.006;348.009;136.003;112.003;320.008;207.004;	7216.15;8409.18;3910.09;716.017;189.674;376.01;211.006;259.834;136.003;43.8371;290.035;206.493;	0.978759;0.994037;0.96549;0.838899;0.679901;0.846375;0.90978;0.720316;0.794638;0.490959;0.8391;0.841683;	10475	0.448016	0	0	0	0.995601	1	0.857188	0.850377	0.851179	0.859097
Sample-WM2-Chip_run-701_60 SPD_1-23-2024	Q09073	Q09073;A0A8I6A075;A0A8I6A2W7;A0A8I6G2T3;A0A8I6GK78;A6JMF8;A6JMF9	ADT2_RAT	Slc25a5	172048	98128.6	72437.7	172048	98128.6	72437.7		QIFLGGVDK	QIFLGGVDK	QIFLGGVDK2	2	0.00018592	0.00299926	0.000100388	0.0557621	0.000499002	0.000312012	0.000557414	0	0	21243.5	12587.4	20274.8		36583.1	0.975664	836918	831584	842248	343329	894051	30292	ADP/ATP translocase 2	0	0	0	38331	395034	0.8911	1	0.843772	0.998135	0	-10000000	7861.22;8196.21;5186.12;549.013;387.01;228.005;138.004;259.008;59.0011;40.0012;865.023;70.0019;	7861.22;8196.21;5186.12;549.013;387.01;182.022;110.726;253.993;44.0596;40.0012;758.597;0;	0.988407;0.982075;0.946219;0.958967;0.952991;0.761459;0.687087;0.901106;0.533553;0.535532;0.810021;0.248501;	10343	0.843772	0	0	0	0.997001	1	0.852604	0.850377	0.852556	0.854816
Sample-GL1-Chip_run-694_60 SPD_1-23-2024	Q09073	Q09073;A0A8I6A075;A0A8I6A2W7;A0A8I6G2T3;A0A8I6GK78;A6JMF8;A6JMF9	ADT2_RAT	Slc25a5	103303	54269.7	49446.2	103303	54269.7	49446.2		QIFLGGVDK	QIFLGGVDK	QIFLGGVDK2	2	0.000564653	0.0109466	0.000100388	0.000702741	0.000431965	0.000312012	0.000481232	0	0	18088.4	11926.3	17014.1		38817.9	0.990656	849295	843962	854625	343329	912319	298282	ADP/ATP translocase 2	0	0	0	41269	403534	0.731983	1	0.0505805	0.993358	0	-10000000	6712.15;6876.17;4500.12;475.011;120.003;202.005;479.012;187.005;40.0011;52.0011;320.007;192.005;	6712.15;6876.17;4500.12;475.011;106.93;202.005;479.012;41.7533;0;0;211.591;175.566;	0.988352;0.990983;0.993592;0.906571;0.708137;0.878292;0.725608;0.527888;0.207356;0.207356;0.650329;0.82521;	10497	0.0505805	0	0	0	0.989053	1	0.852604	0.850377	0.849626	0.856593
Sample-WM3-Chip_run-702_60 SPD_1-23-2024	Q09073	Q09073;A0A8I6A075;A0A8I6A2W7;A0A8I6G2T3;A0A8I6GK78;A6JMF8;A6JMF9	ADT2_RAT	Slc25a5	159647	80974.3	73655	159647	80974.3	73655		QIFLGGVDK	QIFLGGVDK	QIFLGGVDK2	2	0.000227829	0.00365928	0.000100388	0.000588928	0.000515464	0.000312012	0.000576037	0	0	26377.6	15693.7	25965.9		50435.5	0.987646	833218	827887	83855	343329	894761	299657	ADP/ATP translocase 2	0	0	0	51235.2	494875	0.452444	1	0.879395	0.997703	0	-10000000	10494.2;10198.2;5685.13;836.02;572.015;371.01;292.007;200.005;65.0016;71.0015;679.017;104.002;	10494.2;10198.2;5685.13;836.02;572.015;371.01;292.007;175.756;65.0016;37.2539;679.017;60.3529;	0.993918;0.977438;0.994381;0.971305;0.883481;0.923731;0.935409;0.799784;0.671335;0.467421;0.914304;0.569679;	10299	0.879395	0	0	0	0.996341	1	0.85	0.850377	0.852932	0.853194
Sample-ML2-Chip_run-698_60 SPD_1-23-2024	Q09073	Q09073;A0A8I6A075;A0A8I6A2W7;A0A8I6G2T3;A0A8I6GK78;A6JMF8;A6JMF9	ADT2_RAT	Slc25a5	176722	67592.9	59097.5	176722	67592.9	59097.5		QIFLGGVDKR	QIFLGGVDKR	QIFLGGVDKR2	2	0.00022304	0.000928233	8.19538	0.000589275	0.000421763	0.000312012	0.000469925	0	0	84483.4	29094.7	65970.1		123314	0.988438	622384	617052	627715	17293	69638	112517	ADP/ATP translocase 2	0	0	0.994763	157920	606619	0.488335	1	157252	0.999406	0	-10000000	29650.7;37733.2;17099.5;5732.18;4373.14;4849.15;4969.17;2809.08;590.021;397.012;768.024;581.018;	29650.7;37733.2;17099.5;5732.18;4373.14;4849.15;3064.35;2809.08;590.021;397.012;538.684;578.699;	0.987204;0.990022;0.98708;0.982269;0.972737;0.98538;0.592934;0.952927;0.848066;0.882124;0.703858;0.896092;	7690	157252	0	0	0	0.999072	1	0.929271	0.940128	0.951266	0.917688
Sample-WM1-Chip_run-700_60 SPD_1-23-2024	Q09073	Q09073;A0A8I6A075;A0A8I6A2W7;A0A8I6G2T3;A0A8I6GK78;A6JMF8;A6JMF9	ADT2_RAT	Slc25a5	159910	79937.8	56888.1	159910	79937.8	56888.1		QIFLGGVDKR	QIFLGGVDKR	QIFLGGVDKR2	2	9.61538	0.000459449	8.19538	0.000630915	0.000506329	0.000312012	0.000571755	0	0	43584.3	26226	44166.2		89927.7	0.992093	627518	622187	63285	17293	702265	112703	ADP/ATP translocase 2	0	0	0.995102	88742.8	570544	0.487645	1	0.809687	0.999712	0	-10000000	14576.4;20747.6;8260.23;2386.08;1617.05;2295.07;2299.07;1215.04;138.004;204.007;448.012;858.029;	14576.4;20747.6;8260.23;2386.08;1617.05;2295.07;1716.74;1215.04;138.004;193.922;448.012;858.029;	0.994444;0.994276;0.982463;0.952526;0.868987;0.958072;0.681975;0.925663;0.85178;0.861459;0.783725;0.923476;	7756	0.809687	0	0	0	0.999541	1	0.927708	0.940128	0.947848	0.92157
Sample-ML3-Chip_run-699_60 SPD_1-23-2024	Q09073	Q09073;A0A8I6A075;A0A8I6A2W7;A0A8I6G2T3;A0A8I6GK78;A6JMF8;A6JMF9	ADT2_RAT	Slc25a5	201769	77658.9	55713.2	201769	77658.9	55713.2		QIFLGGVDKR	QIFLGGVDKR	QIFLGGVDKR2	2	0.000219896	0.00248107	8.19538	0.000538793	0.000399042	0.000312012	0.000442087	0	0	86493.8	27387.3	63061.5		113830	0.989152	624117	618786	629448	17293	698182	11298	ADP/ATP translocase 2	0	0	0.993221	156127	653914	0.606959	1	0.967528	0.998395	0	-10000000	29433;39705.2;17510.6;6122.17;3857.12;4681.14;7261.19;3091.11;863.023;543.018;843.024;872.023;	29433;39705.2;17355.6;6084.59;3851.09;4681.14;4072.37;3091.11;863.023;157.187;611.805;872.023;	0.982125;0.996091;0.985198;0.987044;0.991481;0.970932;0.579274;0.979437;0.944138;0.258373;0.784291;0.917815;	7712	0.967528	0	0	0	0.997519	1	0.937273	0.940128	0.952783	0.92541
Sample-ML1-Chip_run-697_60 SPD_1-23-2024	Q09073	Q09073;A0A8I6A075;A0A8I6A2W7;A0A8I6G2T3;A0A8I6GK78;A6JMF8;A6JMF9	ADT2_RAT	Slc25a5	211611	89797.6	54280.4	211611	89797.6	54280.4		QIFLGGVDKR	QIFLGGVDKR	QIFLGGVDKR2	2	0.000248339	0.000946486	8.19538	0.00063857	0.000420168	0.000312012	0.000464468	0	0	64127.8	24362.5	50933.1		99844.1	0.992309	597577	59224	602908	17293	676575	110849	ADP/ATP translocase 2	0	0	0.99115	125710	633187	0.638626	1	105713	0.999404	0	-10000000	21583.6;30000.9;12543.3;4692.16;2555.07;4297.12;5517.18;2218.07;301.008;385.012;548.016;657.018;	21583.6;30000.9;12543.3;4692.16;2555.07;4297.12;3033.11;2218.07;301.008;221.448;481.598;657.018;	0.989017;0.997358;0.985896;0.99582;0.945566;0.977125;0.551867;0.986308;0.908083;0.499065;0.81649;0.884559;	7382	105713	0	0	0	0.999054	1	0.93125	0.940128	0.951303	0.920612
Sample-GL2-Chip_run-695_60 SPD_1-23-2024	Q09073	Q09073;A0A8I6A075;A0A8I6A2W7;A0A8I6G2T3;A0A8I6GK78;A6JMF8;A6JMF9	ADT2_RAT	Slc25a5	165935	82130.6	40152	165935	82130.6	40152		QIFLGGVDKR	QIFLGGVDKR	QIFLGGVDKR2	2	0.61885	0.000589965	8.19538	0.000534188	0.000391389	0.000312012	0.000432339	0	0	45441.3	22371.2	38790		82873.3	0.98363	643606	638274	648938	17293	7123	115331	ADP/ATP translocase 2	0	0	0.994418	97083.6	62699	0.588681	1	0.954233	0.999628	0	-10000000	15893.4;20836.6;8711.28;2779.08;1755.05;3171.1;3430.1;1061.03;413.013;169.005;1539.05;702.023;	15893.4;20836.6;8711.28;2678.04;1755.05;3171.1;1345.62;1037.07;413.013;143.783;733.437;686.57;	0.975649;0.990228;0.982409;0.973352;0.967137;0.966685;0.344026;0.886973;0.910434;0.838048;0.452668;0.934588;	7954	0.954233	0	0	0	0.99941	1	0.931458	0.940128	0.94817	0.923839
Sample-GL3-Chip_run-696_60 SPD_1-23-2024	Q09073	Q09073;A0A8I6A075;A0A8I6A2W7;A0A8I6G2T3;A0A8I6GK78;A6JMF8;A6JMF9	ADT2_RAT	Slc25a5	137393	70143.6	49925.3	137393	70143.6	49925.3		QIFLGGVDKR	QIFLGGVDKR	QIFLGGVDKR2	2	0.70205	0.00038605	8.19538	0.000652742	0.000440529	0.000312012	0.000486145	0	0	49367.4	23548	38426.4		76569.4	0.989526	608107	602776	613438	17293	685809	113451	ADP/ATP translocase 2	0	0	0.987566	98370.9	626803	0.442013	1	113746	0.999763	0	-10000000	17334.5;22600.7;9432.25;3412.09;1806.05;2772.08;4332.14;2000.05;352.009;168.005;2074.05;530.016;	17334.5;22600.7;9432.25;3412.09;1806.05;2772.08;3194.89;2000.05;352.009;157.052;1149.63;530.016;	0.993465;0.989706;0.981853;0.978044;0.964621;0.975258;0.708778;0.977046;0.84391;0.750407;0.45735;0.862874;	7514	113746	0	0	0	0.999614	1	0.928958	0.940128	0.948607	0.920175
Sample-WM2-Chip_run-701_60 SPD_1-23-2024	Q09073	Q09073;A0A8I6A075;A0A8I6A2W7;A0A8I6G2T3;A0A8I6GK78;A6JMF8;A6JMF9	ADT2_RAT	Slc25a5	172048	98128.6	72437.7	172048	98128.6	72437.7		QIFLGGVDKR	QIFLGGVDKR	QIFLGGVDKR2	2	7.55801	0.000728099	8.19538	0.0557621	0.000499002	0.000312012	0.000557414	0	0	55647.6	32378.7	52153.2		103028	0.991552	606389	601056	611721	17293	682734	11025	ADP/ATP translocase 2	0	0	0.992951	109932	621807	0.578871	1	11411	0.999547	0	-10000000	18750.5;25051.8;11845.4;3789.11;2611.07;3137.09;2523.07;2215.06;210.006;288.009;522.015;488.016;	18750.5;25051.8;11845.4;3789.11;2611.07;3137.09;2037.18;2215.06;207.638;194.794;522.015;488.016;	0.99223;0.988561;0.996803;0.990136;0.967671;0.964352;0.71522;0.946557;0.71531;0.688673;0.934978;0.793274;	7492	11411	0	0	0	0.999272	1	0.928854	0.940128	0.946665	0.921909
Sample-GL1-Chip_run-694_60 SPD_1-23-2024	Q09073	Q09073;A0A8I6A075;A0A8I6A2W7;A0A8I6G2T3;A0A8I6GK78;A6JMF8;A6JMF9	ADT2_RAT	Slc25a5	103303	54269.7	49446.2	103303	54269.7	49446.2		QIFLGGVDKR	QIFLGGVDKR	QIFLGGVDKR2	2	0.000168449	0.000445883	8.19538	0.000702741	0.000431965	0.000312012	0.000481232	0	0	39341.1	24509.2	34965		72283.8	0.992766	606337	601006	611668	17293	688714	112926	ADP/ATP translocase 2	0	0	0.989399	81330.5	605962	0.603365	1	14593	0.999728	0	-10000000	13266.4;17939.5;8135.21;2892.08;1455.04;2376.07;5035.15;960.025;0;149.004;2145.06;667.02;	13266.4;17939.5;8135.21;2892.08;1455.04;2376.07;3700.17;960.025;0;149.004;1179.49;667.02;	0.992231;0.995509;0.98759;0.962803;0.945903;0.956972;0.674942;0.912114;0;0.762905;0.509342;0.948126;	7492	14593	0	0	0	0.999554	1	0.92875	0.940128	0.948082	0.920968
Sample-WM3-Chip_run-702_60 SPD_1-23-2024	Q09073	Q09073;A0A8I6A075;A0A8I6A2W7;A0A8I6G2T3;A0A8I6GK78;A6JMF8;A6JMF9	ADT2_RAT	Slc25a5	159647	80974.3	73655	159647	80974.3	73655		QIFLGGVDKR	QIFLGGVDKR	QIFLGGVDKR2	2	0.000227829	0.00496495	8.19538	0.000588928	0.000515464	0.000312012	0.000576037	0	0	57577.7	32782.4	54239.8		98410.1	0.994043	599125	593791	604456	17293	680025	109691	ADP/ATP translocase 2	0	0	0.996758	104466	623466	0.503692	1	160977	0.996886	0	-10000000	20238.6;26376.8;10962.4;3952.11;2729.08;2715.08;4025.13;1978.06;430.012;218.006;455.014;424.013;	20238.6;26376.8;10962.4;3952.11;2729.08;2715.08;2886.27;1978.06;430.012;218.007;430.08;424.013;	0.996565;0.995699;0.985402;0.973417;0.981563;0.964399;0.676779;0.984626;0.793903;0.856952;0.904507;0.665999;	7404	160977	0	0	0	0.995035	1	0.928646	0.940128	0.945981	0.921976
Sample-ML2-Chip_run-698_60 SPD_1-23-2024	Q05962	Q05962;F7FMU8;Q6P9Y4	ADT1_RAT	Slc25a4	493697	171255	173882	493697	171255	173882	138480	QIFLGGVDR	QIFLGGVDR	QIFLGGVDR2	2	0.00065852	0.0136586	4.98355	0.000589275	0.000421763	0.000312012	0.000469925	0	1	361423	136236	308905		428688	0.99488	881354	876023	886687	374551	945715	323316	ADP/ATP translocase 1	0	0	0.997423	501570	683199	0.340469	1	170732	0.991333	0	-10000000	152021;132831;76570;15398.3;6559.16;7740.22;6559.16;753.017;601.017;812.019;581.014;94.0016;	152021;132831;76570;15398.3;6559.16;7740.22;6559.16;753.017;520.711;811.498;512.336;94.0016;	0.995218;0.993731;0.996205;0.9874;0.980908;0.991831;0.980908;0.832094;0.836484;0.900087;0.800878;0.626902;	10893	170732	0	0	0	0.986341	1	0.87	0.862585	0.867806	0.86386
Sample-WM1-Chip_run-700_60 SPD_1-23-2024	Q05962	Q05962;F7FMU8;Q6P9Y4	ADT1_RAT	Slc25a4	272816	155694	147042	272816	155694	147042	110295	QIFLGGVDR	QIFLGGVDR	QIFLGGVDR2	2	0.000406339	0.00205319	4.98355	0.000630915	0.000506329	0.000312012	0.000571755	0	1	195999	111580	187907		300509	0.993954	88825	882919	893582	374551	9528	322537	ADP/ATP translocase 1	0	0	0.998224	313450	666781	0.534621	1	107301	0.998713	0	-10000000	84797.1;69950.8;41251.2;8566.17;3270.08;4287.11;3306.08;720.018;939.024;1815.04;266.007;32.0011;	84797.1;69950.8;41251.2;8566.18;3270.08;4287.11;3306.08;720.018;634.228;1047.28;266.007;32.0011;	0.992853;0.995024;0.994404;0.981309;0.937535;0.989228;0.940072;0.941611;0.591711;0.515445;0.846965;0.566104;	10981	107301	0	0	0	0.997947	1	0.867708	0.862585	0.864523	0.865487
Sample-ML3-Chip_run-699_60 SPD_1-23-2024	Q05962	Q05962;F7FMU8;Q6P9Y4	ADT1_RAT	Slc25a4	405692	159355	160345	405692	159355	160345	121784	QIFLGGVDR	QIFLGGVDR	QIFLGGVDR2	2	4.98355	0.00120559	4.98355	0.000538793	0.000399042	0.000312012	0.000442087	0	1	340351	118064	271851		348297	0.995817	884867	879535	890199	374551	953469	322992	ADP/ATP translocase 1	0	0	0.998883	436058	674164	0.348145	1	194289	0.999219	0	-10000000	145790;122655;71906;14104.3;6020.15;7104.21;6020.15;851.018;673.018;935.02;613.014;172.005;	145790;122655;71906;14104.3;6020.15;7104.21;6020.15;823.684;673.018;935.02;613.014;172.005;	0.995607;0.995301;0.997126;0.986578;0.977201;0.97053;0.977201;0.836352;0.940246;0.88882;0.853453;0.913863;	10937	194289	0	0	0	0.998794	1	0.870208	0.862585	0.869609	0.863243
Sample-ML1-Chip_run-697_60 SPD_1-23-2024	Q05962	Q05962;F7FMU8;Q6P9Y4	ADT1_RAT	Slc25a4	398998	157676	153927	398998	157676	153927	123863	QIFLGGVDR	QIFLGGVDR	QIFLGGVDR2	2	0.000436173	0.00274695	4.98355	0.00063857	0.000420168	0.000312012	0.000464468	0	1	320314	123674	258556		387066	0.995113	865424	860092	870755	374551	934551	322448	ADP/ATP translocase 1	0	0	0.99653	479520	674232	0.60667	1	145492	0.998273	15301	0.379118	136432;114960;68922.5;13042.3;5254.14;6227.16;5254.14;644.013;545.011;882.022;360.008;111.003;	136432;114960;68922.5;13042.3;5254.14;6227.16;5254.14;644.013;545.011;808.273;360.008;75.6774;	0.995517;0.994644;0.995093;0.986442;0.968674;0.987352;0.968674;0.901472;0.838974;0.856716;0.871033;0.565378;	10695	145492	0	0	0	0.997253	1	0.86875	0.862585	0.867778	0.862752
Sample-GL2-Chip_run-695_60 SPD_1-23-2024	Q05962	Q05962;F7FMU8;Q6P9Y4	ADT1_RAT	Slc25a4	318667	166565	144780	318667	166565	144780	106796	QIFLGGVDR	QIFLGGVDR	QIFLGGVDR2	2	0.000588443	0.0262017	4.98355	0.000534188	0.000391389	0.000312012	0.000432339	0	1	236298	111180	192779		296986	0.995826	897235	891904	902567	374551	960767	324806	ADP/ATP translocase 1	0	0	0.998263	364030	676814	0.34681	1	181578	0.983731	0	-10000000	97050.5;87167;52080.3;9620.26;5445.14;5396.14;5442.14;633.013;359.009;743.018;250.007;163.004;	97050.5;87167;52080.3;9620.26;5445.14;5396.14;5442.14;560.804;249.871;743.018;250.007;75.2728;	0.99556;0.994696;0.998213;0.982693;0.993052;0.980954;0.992951;0.721226;0.756876;0.952992;0.938977;0.387632;	11091	181578	0	0	0	0.973798	1	0.8675	0.862585	0.863262	0.865958
Sample-GL3-Chip_run-696_60 SPD_1-23-2024	Q05962	Q05962;F7FMU8;Q6P9Y4	ADT1_RAT	Slc25a4	314720	171517	162035	314720	171517	162035	123610	QIFLGGVDR	QIFLGGVDR	QIFLGGVDR2	2	0.000364348	0.00374597	4.98355	0.000652742	0.000440529	0.000312012	0.000486145	0	1	254677	133697	218171		335763	0.995543	881298	875967	88663	374551	946552	322015	ADP/ATP translocase 1	0	0	0.998032	391946	68344	0.461965	1	209554	0.997709	0	-10000000	105141;94709.3;54826.5;10741.3;4144.13;5322.14;4144.13;608.012;865.022;819.024;274.007;46.001;	105141;94709.3;54826.5;10741.3;4144.13;5322.14;4144.13;599.97;865.022;819.024;274.007;0;	0.99576;0.994617;0.996728;0.992404;0.983735;0.975922;0.983735;0.793699;0.932749;0.943078;0.917775;0.148217;	10893	209554	0	0	0	0.996254	1	0.867396	0.862585	0.862781	0.865389
Sample-WM2-Chip_run-701_60 SPD_1-23-2024	Q05962	Q05962;F7FMU8;Q6P9Y4	ADT1_RAT	Slc25a4	285672	183649	213799	285672	183649	213799	167653	QIFLGGVDR	QIFLGGVDR	QIFLGGVDR2	2	0.000320393	0.00838695	4.98355	0.000598444	0.000499002	0.000312012	0.000557414	0	1	282809	167248	269390		400331	0.995072	868905	863574	874237	374551	930734	323039	ADP/ATP translocase 1	0	0	0.998558	420272	675784	0.56038	1	102474	0.994803	121029	0.427761	120514;104157;58138.4;11332.3;5498.14;6350.15;5498.14;466.013;996.028;1315.03;185.004;89.0021;	120514;104157;58138.4;11332.3;5498.14;6350.15;5498.14;466.013;996.028;961.938;168.882;43.3033;	0.994534;0.994813;0.996648;0.986463;0.976244;0.969869;0.976244;0.950763;0.936648;0.663624;0.56102;0.59532;	10739	102474	0	0	0	0.991613	1	0.865313	0.862585	0.863692	0.863703
Sample-GL1-Chip_run-694_60 SPD_1-23-2024	Q05962	Q05962;F7FMU8;Q6P9Y4	ADT1_RAT	Slc25a4	333040	177481	166144	333040	177481	166144	135167	QIFLGGVDR	QIFLGGVDR	QIFLGGVDR2	2	0.000366339	0.00497986	4.98355	0.000702741	0.000431965	0.000312012	0.000481232	0	1	209828	133102	189883		319970	0.992701	883061	87773	888398	374551	952376	321049	ADP/ATP translocase 1	0	0	0.994176	353578	66893	0.448839	1	103181	0.996967	0	-10000000	86432.3;77627.3;45768.3;8720.23;3092.07;3814.09;3092.07;559.013;563.016;536.014;412.009;66.0017;	86432.3;77627.3;45768.3;8720.23;3092.07;3814.09;3092.07;559.013;563.016;536.014;278.606;41.8572;	0.990851;0.992872;0.995902;0.98462;0.954801;0.983156;0.954801;0.888821;0.888807;0.882357;0.731781;0.524127;	10915	103181	0	0	0	0.99502	1	0.865	0.862585	0.861189	0.86483
Sample-WM3-Chip_run-702_60 SPD_1-23-2024	Q05962	Q05962;F7FMU8;Q6P9Y4	ADT1_RAT	Slc25a4	356832	180266	204597	356832	180266	204597	155484	QIFLGGVDR	QIFLGGVDR	QIFLGGVDR2	2	0.000227829	0.00587912	4.98355	0.000588928	0.000515464	0.000312012	0.000576037	0	1	275253	159994	264717		411257	0.996032	866986	861655	872318	374551	931176	321952	ADP/ATP translocase 1	0	0	0.998412	427626	685523	0.344146	1	171782	0.996314	0	-10000000	116181;101084;57988.4;11563.3;4839.13;5997.16;4576.12;487.012;934.026;1395.04;252.007;168.005;	116181;101084;57988.4;11563.3;4839.13;5997.16;4576.12;487.012;934.026;1253.29;164.217;158.311;	0.996366;0.994981;0.997194;0.994914;0.98136;0.989817;0.966655;0.868775;0.840696;0.827094;0.669494;0.7687;	10717	171782	0	0	0	0.994121	1	0.86625	0.862585	0.864087	0.864434
Sample-ML3-Chip_run-699_60 SPD_1-23-2024	Q05962	Q05962;F7FMU8;Q6P9Y4	ADT1_RAT	Slc25a4	405692	159355	160345	405692	159355	160345	121784	QIFLGGVDRHK	QIFLGGVDRHK	QIFLGGVDRHK2	2	0.000844338	0.0207554	0.00217045	0.000538793	0.000399042	0.000312012	0.000442087	0	1	553021	156007	359219		2086.44	0.910511	482446	477112	487777	641716	577087	-299706	ADP/ATP translocase 1	0	0	0.144331	3212.09	191095	0.378946	1	0.748941	0.986728	0	-10000000	310.012;158.006;116.003;124.005;166.007;206.007;75.0029;209.007;258.01;157.006;100.003;57.0015;	310.012;158.006;85.0023;92.4811;93.1706;150.095;0;186.048;173.973;17.2519;74.6366;6.87664;	0.931978;0.937019;0.782949;0.637524;0.628984;0.742956;0;0.797357;0.742028;0.345324;0.762989;0.282981;	5958	0.748941	0	0	0	0.979245	1	100136	0.998334	101479	0.984972
Sample-ML2-Chip_run-698_60 SPD_1-23-2024	Q05962	Q05962;F7FMU8;Q6P9Y4	ADT1_RAT	Slc25a4	493697	171255	173882	493697	171255	173882	138480	QIFLGGVDRHKQFWR	QIFLGGVDRHKQFWR	QIFLGGVDRHKQFWR3	3	0.000353638	0.00256095	0.000678677	0.000589275	0.000421763	0.000312012	0.000469925	0	1	1753.08	624462	1415.92		3172.66	0.887882	861095	855764	866427	335965	899614	308315	ADP/ATP translocase 1	0	0	0.950978	3928.12	28443	0.649314	1	0.44126	0.998363	0	-10000000	3775.14;966.024;605.017;237.008;158.005;227.006;202.005;535.015;243.006;612.018;226.007;194.007;	3697.07;966.024;605.017;237.008;158.005;182.034;202.005;257.822;131.106;392.567;212.848;183.077;	0.858254;0.886481;0.971632;0.75423;0.737032;0.616965;0.879749;0.603335;0.453782;0.577896;0.911539;0.752394;	10644	0.44126	0	0	0	0.997439	1	0.925625	0.929121	0.94019	0.914501
Sample-ML1-Chip_run-697_60 SPD_1-23-2024	Q05962	Q05962;F7FMU8;Q6P9Y4	ADT1_RAT	Slc25a4	398998	157676	153927	398998	157676	153927	123863	QIFLGGVDRHKQFWR	QIFLGGVDRHKQFWR	QIFLGGVDRHKQFWR3	3	0.00271609	0.122199	0.000678677	0.00063857	0.000420168	0.000312012	0.000464468	0	1	1520.83	594002	1241.84		3334.09	0.856411	848719	843386	85405	335965	886835	309794	ADP/ATP translocase 1	0	0	0.958155	4083.12	230831	0.419203	1	0	0.928525	0	-10000000	3228.1;822.027;435.013;104.003;265.008;318.009;241.006;786.021;293.008;1024.03;148.004;218.008;	1673.98;822.027;380.789;104.003;194.367;318.009;203.568;541.84;263.384;778.657;103.306;215.952;	0.501857;0.82084;0.845576;0.597672;0.566299;0.961334;0.748906;0.698517;0.804966;0.731402;0.705015;0.785723;	10490	0	0	0	0	0	1	0.920833	0.929121	0.93957	0.910154
Sample-GL2-Chip_run-695_60 SPD_1-23-2024	Q05962	Q05962;F7FMU8;Q6P9Y4	ADT1_RAT	Slc25a4	318667	166565	144780	318667	166565	144780	106796	QIFLGGVDRHKQFWR	QIFLGGVDRHKQFWR	QIFLGGVDRHKQFWR3	3	0.00351386	0.143964	0.000678677	0.000534188	0.000391389	0.000312012	0.000432339	0	1	843534	396.89	688179		2260.73	0.863244	880524	875189	88586	335965	915917	308298	ADP/ATP translocase 1	0	0	0.902713	2771.08	225684	0.309873	1	0.645414	0.916703	0	-10000000	3223.11;531.015;253.006;120.003;160.005;130.004;201.007;969.027;149.005;866.03;92.0026;114.003;	1372.14;531.015;182.515;16.9796;99.3044;130.004;184.154;787.092;144.414;472.633;75.6519;68.0079;	0.485788;0.928387;0.657347;0.462939;0.67067;0.886225;0.757102;0.798752;0.823344;0.611322;0.700399;0.546287;	10886	0.645414	0	0	0	0	1	0.921023	0.929121	0.938185	0.913382
Sample-GL3-Chip_run-696_60 SPD_1-23-2024	Q05962	Q05962;F7FMU8;Q6P9Y4	ADT1_RAT	Slc25a4	314720	171517	162035	314720	171517	162035	123610	QIFLGGVDRHKQFWR	QIFLGGVDRHKQFWR	QIFLGGVDRHKQFWR3	3	0.00601247	0.190654	0.000678677	0.000652742	0.000440529	0.000312012	0.000486145	0	1	969477	525004	856718		3101.84	0.89589	868147	862816	873478	335965	901983	311236	ADP/ATP translocase 1	0	0	0.952981	3510.1	237227	0.248594	1	0	0.895344	0	-10000000	1427.04;578.02;260.009;131.005;117.003;164.004;237.007;432.015;558.018;1032.03;223.008;277.008;	687.479;578.02;240.08;107.381;81.3393;151.377;237.007;326.245;558.018;661.787;193.134;157.116;	0.447633;0.917408;0.892459;0.548794;0.590448;0.819169;0.880533;0.75512;0.872908;0.713388;0.846127;0.573707;	10732	0	0	0	0	0	1	0.917614	0.929121	0.938332	0.909856
Sample-WM2-Chip_run-701_60 SPD_1-23-2024	Q05962	Q05962;F7FMU8;Q6P9Y4	ADT1_RAT	Slc25a4	285672	183649	213799	285672	183649	213799	167653	QIFLGGVDRHKQFWR	QIFLGGVDRHKQFWR	QIFLGGVDRHKQFWR3	3	0.000613403	0.0142598	0.000678677	0.000598444	0.000499002	0.000312012	0.000557414	0	1	1225.04	807521	1300.69		3315.96	0.973063	850422	845091	855754	335965	886913	309476	ADP/ATP translocase 1	0	0	0.876334	3123.08	280827	0.587842	1	0	0.991196	0	-10000000	1634.05;832.025;393.012;175.005;177.006;94.0033;193.007;751.027;87.002;673.023;148.005;166.005;	1244.81;832.025;393.012;175.005;177.006;0;182.478;751.027;85.975;515.624;142.604;140.166;	0.686938;0.984721;0.948382;0.710817;0.746165;0.532862;0.768846;0.94964;0.6907;0.64689;0.679181;0.669794;	10512	0	0	0	0	0.98574	1	0.92125	0.929121	0.93687	0.914812
Sample-GL1-Chip_run-694_60 SPD_1-23-2024	Q05962	Q05962;F7FMU8;Q6P9Y4	ADT1_RAT	Slc25a4	333040	177481	166144	333040	177481	166144	135167	QIFLGGVDRHKQFWR	QIFLGGVDRHKQFWR	QIFLGGVDRHKQFWR3	3	0.00473785	0.166787	0.000678677	0.000702741	0.000431965	0.000312012	0.000481232	0	1	1108.95	700092	998755		2647.04	0.88382	873462	868131	878796	335965	904108	313691	ADP/ATP translocase 1	0	0	0.944658	2939.09	306433	0.172148	1	0	0.907545	0	-10000000	675.017;488.014;419.013;122.003;74.0026;244.007;228.006;296.009;208.007;457.012;135.004;202.006;	675.017;453.563;419.013;57.6408;0;236.372;125.196;269.034;0;395.323;0;165.689;	0.983942;0.834801;0.92746;0.533367;0.138967;0.900519;0.588193;0.772535;0.271775;0.806635;0.333278;0.801345;	10798	0	0	0	0	0	1	0.915	0.929121	0.936915	0.90909
Sample-WM3-Chip_run-702_60 SPD_1-23-2024	Q05962	Q05962;F7FMU8;Q6P9Y4	ADT1_RAT	Slc25a4	356832	180266	204597	356832	180266	204597	155484	QIFLGGVDRHKQFWR	QIFLGGVDRHKQFWR	QIFLGGVDRHKQFWR3	3	0.00324161	0.114381	0.000678677	0.000588928	0.000515464	0.000312012	0.000576037	0	1	1181.1	767219	1269.39		2991.12	0.855174	850278	844947	855612	335965	886782	308531	ADP/ATP translocase 1	0	0	0.943935	2783.08	238689	0.370208	1	0	0.93286	0	-10000000	1338.04;794.026;319.008;209.007;221.008;148.004;244.008;568.016;159.006;538.016;35.0014;151.005;	845.683;794.026;285.715;209.007;210.929;101.363;224.001;568.016;147.074;528.583;0;116.744;	0.637946;0.905198;0.79939;0.815939;0.845286;0.620547;0.837669;0.805647;0.745215;0.839414;0.122236;0.691734;	10512	0	0	0	0	0	1	0.9175	0.929121	0.936161	0.911187
Sample-WM1-Chip_run-700_60 SPD_1-23-2024	P05426	P05426;A6JFB7;B0K023;B0K031;F1LUE9	RL7_RAT	Rpl7	18349.5	10714.8	10260.1	18349.5	10714.8	10260.1		QIFNGTFVK	QIFNGTFVK	QIFNGTFVK2	2	0.00201729	0.0677586	0.00164749	1	0.000506329	0.000312012	0.000571755	0	0	962.02	570849	961344		5902	0.894271	948859	943524	954193	379376	960713	370052	Large ribosomal subunit protein uL30	0	0	0.576163	5906.15	233798	0.340177	0.88302	0.752395	0.959204	0	-10000000	498.017;979.028;280.01;211.007;26.0006;247.008;72.0017;1057.03;107.004;140.003;125.003;467.011;	486.054;737.877;280.01;195.956;26.0006;27.7373;72.0017;908.874;49.4024;0;33.04;209.648;	0.92264;0.743235;0.897337;0.81952;0.70642;0.273303;0.8197;0.888067;0.510988;0.231999;0.467911;0.421272;	11732	0.752395	0	0	0	0.932241	1	0.9025	0.893417	0.899493	0.896784
Sample-ML1-Chip_run-697_60 SPD_1-23-2024	P05426	P05426;A6JFB7;B0K023;B0K031;F1LUE9	RL7_RAT	Rpl7	24323.7	9651.84	6992.19	24323.7	9651.84	6992.19		QIFNGTFVK	QIFNGTFVK	QIFNGTFVK2	2	0.00317914	0.158543	0.00164749	1	0.000420168	0.000312012	0.000464468	0	0	807123	304985	637.61		4797.68	0.868118	931377	926041	936708	379376	942399	369694	Large ribosomal subunit protein uL30	0	0	0.80212	6073.18	178787	0.51108	0.958982	0.790809	0.909197	0	-10000000	595.017;7502.18;226.006;114.004;68.0025;708.019;26.0006;1799.05;114.003;158.004;1330.04;577.015;	595.017;1093.96;142.653;69.4536;0;369.234;26.0006;1645.63;16.5903;158.004;0;400.174;	0.953473;0.286288;0.649271;0.586361;0.221356;0.482103;0.573327;0.779595;0.416096;0.880956;0.179477;0.680018;	11512	0.790809	0	0	0	0	1	0.90125	0.893417	0.902912	0.892427
Sample-GL3-Chip_run-696_60 SPD_1-23-2024	P05426	P05426;A6JFB7;B0K023;B0K031;F1LUE9	RL7_RAT	Rpl7	17446.5	8944.93	10612.3	17446.5	8944.93	10612.3		QIFNGTFVK	QIFNGTFVK	QIFNGTFVK2	2	0.00136069	0.0331966	0.00164749	1	0.000440529	0.000312012	0.000486145	0	0	1052.03	582104	949894		6910.17	0.91828	945454	940123	950787	379376	954176	371153	Large ribosomal subunit protein uL30	0	0	0.51225	7653.18	286909	0.320567	1	0.473364	0.980053	0	-10000000	557.015;827.024;335.011;160.005;108.002;663.017;101.003;1640.05;54.0012;202.005;276.008;287.008;	557.015;797.926;335.011;160.005;54.6358;539.141;98.0653;1091.69;0;199.646;209.949;268.833;	0.98963;0.828617;0.881993;0.745868;0.532145;0.731533;0.777858;0.631871;0.362117;0.882158;0.542672;0.885752;	11688	0.473364	0	0	0	0.966803	1	0.901875	0.893417	0.899371	0.896196
Sample-WM2-Chip_run-701_60 SPD_1-23-2024	P05426	P05426;A6JFB7;B0K023;B0K031;F1LUE9	RL7_RAT	Rpl7	16490.5	9563.3	11051.9	16490.5	9563.3	11051.9		QIFNGTFVK	QIFNGTFVK	QIFNGTFVK2	2	0.00883517	0.367204	0.00164749	1	0.000499002	0.000312012	0.000557414	0	0	805957	473586	762817		3571.14	0.808229	927736	922405	933068	379376	938655	369476	Large ribosomal subunit protein uL30	0	0	0	3773.1	0.796084	0.564415	0.983814	0.205363	0.813859	0	-10000000	337.011;799.02;384.009;131.004;159.004;831.022;62.0017;1155.04;92.0025;273.007;377.01;611.015;	290.943;736.886;384.009;131.004;124.589;831.022;60.0697;1155.04;79.555;49.2947;377.01;488.63;	0.702556;0.81113;0.889197;0.805574;0.762702;0.812109;0.616382;0.806488;0.571938;0.589532;0.650953;0.747078;	11468	0.205363	0	0	0	0	1	0.901477	0.893417	0.898807	0.896882
Sample-ML2-Chip_run-698_60 SPD_1-23-2024	A0A8I6AWM3	A0A140UHX6;A0A8I6AWM3;A0A8I6G9M6;Q6XDA0;A6HCB4	A0A8I6AWM3_RAT	Sptb	31880.8	12062.9	12800.6	31880.8	12062.9	12800.6		QIFQEAEDMVAQK	QIFQEAEDMVAQK	QIFQEAEDMVAQK2	2	0.623921	0.623921	0.487454	0.000589275	0.000421763	0.000312012	0.000469925	0	0	2686.11	1001.08	2269.86		8803.93	0.934578	122653	12212	123186	534757	116355	576324	Spectrin beta chain	0	0	0.977033	10418.4	529759	0.70231	1	155743	0.999996	0	-10000000	485.023;990.039;1211.05;551.019;691.031;404.017;326.015;123.005;217.008;648.023;330.011;1245.05;	485.023;990.039;1211.05;551.019;691.031;382.921;179.01;113.013;184.436;492.634;284.526;1125.89;	0.900604;0.973431;0.916421;0.952353;0.900348;0.920533;0.590708;0.781179;0.807338;0.734492;0.868995;0.908616;	15168	155743	0	0	0	0.999994	1	1.07	105096	106516	10541
Sample-WM1-Chip_run-700_60 SPD_1-23-2024	A0A8I6AWM3	A0A140UHX6;A0A8I6AWM3;A0A8I6G9M6;Q6XDA0;A6HCB4	A0A8I6AWM3_RAT	Sptb	15297.8	8347.89	7248.48	15297.8	8347.89	7248.48		QIFQEAEDMVAQK	QIFQEAEDMVAQK	QIFQEAEDMVAQK2	2	0.000223347	0.000696164	0.487454	0.000630915	0.000506329	0.000312012	0.000571755	0	0	840.14	447614	753808		5846.67	0.905694	123698	123165	124231	534757	118179	572963	Spectrin beta chain	0	0	0.923931	6516.28	326958	0.731488	1	0.285753	0.999563	0	-10000000	216.009;230.009;435.019;343.013;238.008;80.0026;1073.05;214.008;29.0009;557.02;276.009;612.023;	216.009;226.114;398.017;259.824;179.007;54.5807;833.162;132.263;29.0009;330.543;115.111;503.119;	0.97936;0.881426;0.879503;0.77387;0.8253;0.565564;0.705569;0.637812;0.636297;0.658841;0.49217;0.813693;	15300	0.285753	0	0	0	0.999304	1	10575	105096	106087	104422
Sample-ML3-Chip_run-699_60 SPD_1-23-2024	A0A8I6AWM3	A0A140UHX6;A0A8I6AWM3;A0A8I6G9M6;Q6XDA0;A6HCB4	A0A8I6AWM3_RAT	Sptb	36404	14385.9	12968	36404	14385.9	12968		QIFQEAEDMVAQK	QIFQEAEDMVAQK	QIFQEAEDMVAQK2	2	0.487454	0.487454	0.487454	0.000538793	0.000399042	0.000312012	0.000442087	0	0	3453.14	1279.81	2946.87		11185.7	0.93057	123185	122651	123718	534757	117383	574742	Spectrin beta chain	0	0	0.965309	13107.5	446488	0.704551	1	0.663795	0.999997	0	-10000000	617.029;1069.04;1767.07;500.02;670.029;373.012;918.036;374.014;224.01;976.035;334.015;1340.05;	617.029;1069.04;1767.07;500.02;670.029;373.012;918.036;374.014;194.693;864.856;310.388;1255.94;	0.853966;0.943806;0.94931;0.987935;0.81107;0.869459;0.95867;0.965716;0.740229;0.848224;0.706455;0.801291;	15234	0.663795	0	0	0	0.999995	1	107281	105096	106663	105641
Sample-ML1-Chip_run-697_60 SPD_1-23-2024	A0A8I6AWM3	A0A140UHX6;A0A8I6AWM3;A0A8I6G9M6;Q6XDA0;A6HCB4	A0A8I6AWM3_RAT	Sptb	29487.9	11510	12955.4	29487.9	11510	12955.4		QIFQEAEDMVAQK	QIFQEAEDMVAQK	QIFQEAEDMVAQK2	2	2.19523	2.19523	0.487454	0.00063857	0.000420168	0.000312012	0.000464468	0	0	2489.09	1038.27	2170.65		9347.1	0.911322	121771	121238	122304	534757	115469	574266	Spectrin beta chain	0	0	0.973585	10718.4	528273	0.68794	1	0.717366	0.999986	0	-10000000	658.026;664.024;1167.04;593.022;597.023;380.016;1547.05;369.014;434.017;857.039;299.012;418.017;	658.026;664.024;1167.04;593.022;597.023;380.016;1474.31;369.014;335.479;843.479;264.93;371.882;	0.855763;0.965295;0.911939;0.920438;0.97932;0.910052;0.850632;0.919987;0.645058;0.943042;0.814722;0.818241;	15058	0.717366	0	0	0	0.999978	1	106438	105096	106464	104799
Sample-GL2-Chip_run-695_60 SPD_1-23-2024	A0A8I6AWM3	A0A140UHX6;A0A8I6AWM3;A0A8I6G9M6;Q6XDA0;A6HCB4	A0A8I6AWM3_RAT	Sptb	14508.4	8219.84	8125.91	14508.4	8219.84	8125.91		QIFQEAEDMVAQK	QIFQEAEDMVAQK	QIFQEAEDMVAQK2	2	9.55429	0.00541559	0.487454	0.000534188	0.000391389	0.000312012	0.000432339	0	0	946912	498884	865028		4718.56	0.888351	124241	123708	124775	534757	118338	574909	Spectrin beta chain	0	0	0.814223	5165.22	254733	0.562622	1	0.827422	0.996593	0	-10000000	196.008;287.013;470.018;219.008;320.014;77.0034;954.029;267.01;199.008;230.01;307.01;1046.04;	196.008;280.886;470.018;219.008;295.863;26.9039;879.152;186.529;199.008;202.535;300.091;535.216;	0.834776;0.788264;0.970505;0.854907;0.771802;0.476711;0.826086;0.68279;0.926009;0.853206;0.890082;0.559299;	15366	0.827422	0	0	0	0.994584	1	106261	105096	106442	104757
Sample-GL3-Chip_run-696_60 SPD_1-23-2024	A0A8I6AWM3	A0A140UHX6;A0A8I6AWM3;A0A8I6G9M6;Q6XDA0;A6HCB4	A0A8I6AWM3_RAT	Sptb	24845.8	13473.3	9500.59	24845.8	13473.3	9500.59		QIFQEAEDMVAQK	QIFQEAEDMVAQK	QIFQEAEDMVAQK2	2	0.000182537	0.00085471	0.487454	0.000652742	0.000440529	0.000312012	0.000486145	0	0	848379	442595	722.24		5760.21	0.917657	123003	12247	123536	534757	117308	574559	Spectrin beta chain	0	0	0.958138	6766.23	272609	0.874685	1	0	0.999476	0	-10000000	158.006;377.013;347.013;197.009;279.01;120.004;655.024;187.007;38.0017;367.014;166.006;771.035;	144.938;360.665;342.775;197.009;229.672;120.004;420.351;147.028;0;287.735;125.592;232.211;	0.867846;0.892709;0.964969;0.987773;0.789635;0.678607;0.711346;0.834543;0.335997;0.780407;0.621004;0.360122;	15212	0	0	0	0	0.999145	1	106042	105096	106353	104539
Sample-WM2-Chip_run-701_60 SPD_1-23-2024	A0A8I6AWM3	A0A140UHX6;A0A8I6AWM3;A0A8I6G9M6;Q6XDA0;A6HCB4	A0A8I6AWM3_RAT	Sptb	16032.4	9069.56	6958.01	16032.4	9069.56	6958.01		QIFQEAEDMVAQK	QIFQEAEDMVAQK	QIFQEAEDMVAQK2	2	0.000320393	0.0109182	0.487454	0.000598444	0.000499002	0.000312012	0.000557414	0	0	928814	526146	847477		4970.2	0.896604	121762	121229	122295	534757	115899	57605	Spectrin beta chain	0	0	0.914459	5447.22	24939	0.692701	1	0.620253	0.993245	0	-10000000	153.005;366.014;591.024;270.012;340.013;91.0035;790.034;142.006;113.003;264.011;328.013;556.022;	153.005;269.787;506.022;132.468;146.856;0;485.383;85.1955;113.003;204.009;328.013;351.296;	0.965406;0.815099;0.919254;0.530916;0.535597;0.150185;0.678837;0.61226;0.798987;0.850551;0.867102;0.672912;	15058	0.620253	0	0	0	0.989082	1	106167	105096	106036	105006
Sample-GL1-Chip_run-694_60 SPD_1-23-2024	A0A8I6AWM3	A0A140UHX6;A0A8I6AWM3;A0A8I6G9M6;Q6XDA0;A6HCB4	A0A8I6AWM3_RAT	Sptb	21634.7	12675.5	9599.22	21634.7	12675.5	9599.22		QIFQEAEDMVAQK	QIFQEAEDMVAQK	QIFQEAEDMVAQK2	2	0.000817105	0.0142161	0.487454	0.000702741	0.000431965	0.000312012	0.000481232	0	0	900011	523733	747159		4399.21	0.905981	123356	122823	12389	534757	117609	57265	Spectrin beta chain	0	0	0.894349	5299.19	242715	0.546294	1	0.984066	0.991391	0	-10000000	115.003;182.007;684.027;241.01;326.013;0;797.033;238.009;292.011;339.014;491.019;823.034;	79.9506;136.034;684.027;207.212;269.437;0;346.932;149.786;277.752;132.155;429.061;430.838;	0.641757;0.699159;0.977996;0.829985;0.85649;0;0.519822;0.719904;0.830163;0.451538;0.827903;0.53247;	15256	0.984066	0	0	0	0.985784	1	105875	105096	10641	104335
Sample-WM3-Chip_run-702_60 SPD_1-23-2024	A0A8I6AWM3	A0A140UHX6;A0A8I6AWM3;A0A8I6G9M6;Q6XDA0;A6HCB4	A0A8I6AWM3_RAT	Sptb	15043.3	8315.16	6037.26	15043.3	8315.16	6037.26		QIFQEAEDMVAQK	QIFQEAEDMVAQK	QIFQEAEDMVAQK2	2	0.00020654	0.00229618	0.487454	0.000588928	0.000515464	0.000312012	0.000576037	0	0	1014.49	574276	950162		5649.73	0.908265	121748	121215	122281	534757	116246	57403	Spectrin beta chain	0	0	0.894081	6032.25	338171	0.438053	1	0.23685	0.998557	0	-10000000	103.004;402.015;532.022;224.009;272.012;96.0043;424.016;304.012;142.005;321.012;608.02;750.026;	80.4563;402.015;532.022;190.773;245.667;96.0043;424.016;186.733;102.999;266.186;599.168;532.247;	0.757083;0.855651;0.970884;0.627535;0.889571;0.789549;0.809645;0.599293;0.615642;0.732855;0.788537;0.672579;	15058	0.23685	0	0	0	0.997704	1	106511	105096	106087	105349
Sample-ML2-Chip_run-698_60 SPD_1-23-2024	A0A8I6AWM3	A0A140UHX6;A0A8I6AWM3;A0A8I6G9M6;Q6XDA0;A6HCB4	A0A8I6AWM3_RAT	Sptb	31880.8	12062.9	12800.6	31880.8	12062.9	12800.6		QIFQEAEDM(UniMod:35)VAQK	QIFQEAEDMVAQK	QIFQEAEDM(UniMod:35)VAQK2	2	5.43852	5.43852	4.50676	0.000589275	0.000421763	0.000312012	0.000469925	0	0	1966.07	737169	1671.47		10979.3	0.961103	878156	872824	883488	340774	904416	320555	Spectrin beta chain	0	0	0.978648	12914.4	433796	0.678503	0.867675	0.967793	0.999965	0	-10000000	316.014;992.033;481.018;620.022;493.018;107.003;373.014;248.01;554.023;127.005;243.01;604.019;	316.014;992.033;481.018;490.476;493.018;96.2412;300.491;224.427;534.862;114.306;227.593;604.019;	0.835198;0.979221;0.932436;0.738278;0.952614;0.681431;0.757075;0.778678;0.733084;0.758013;0.771023;0.87688;	10856	0.967793	0	0	0	0.999946	1	106146	105445	10691	104413
Sample-WM1-Chip_run-700_60 SPD_1-23-2024	A0A8I6AWM3	A0A140UHX6;A0A8I6AWM3;A0A8I6G9M6;Q6XDA0;A6HCB4	A0A8I6AWM3_RAT	Sptb	15297.8	8347.89	7248.48	15297.8	8347.89	7248.48		QIFQEAEDM(UniMod:35)VAQK	QIFQEAEDMVAQK	QIFQEAEDM(UniMod:35)VAQK2	2	0.00285413	0.109185	4.50676	0.000630915	0.000506329	0.000312012	0.000571755	0	0	394014	224.11	377414		5183.27	0.754842	885051	87972	890382	340774	912235	319815	Spectrin beta chain	0	0	0	5411.24	201303	0.53714	0.843024	0.572248	0.935862	0	-10000000	66.0025;258.009;98.0034;366.016;100.003;129.005;173.008;377.015;639.028;103.004;159.007;176.007;	66.0025;196.007;98.0034;235.178;100.003;129.005;75.0025;295.013;191.008;65.0658;56.5019;176.007;	0.738486;0.706177;0.814053;0.599243;0.792198;0.918941;0.420617;0.797916;0.267245;0.485687;0.312528;0.779308;	10944	0.572248	0	0	0	0	1	10575	105445	106481	104422
Sample-ML3-Chip_run-699_60 SPD_1-23-2024	A0A8I6AWM3	A0A140UHX6;A0A8I6AWM3;A0A8I6G9M6;Q6XDA0;A6HCB4	A0A8I6AWM3_RAT	Sptb	36404	14385.9	12968	36404	14385.9	12968		QIFQEAEDM(UniMod:35)VAQK	QIFQEAEDMVAQK	QIFQEAEDM(UniMod:35)VAQK2	2	4.50676	4.50676	4.50676	0.000538793	0.000399042	0.000312012	0.000442087	0	0	1239.86	414188	953701		13561.6	0.885796	860343	855011	865674	340774	909047	305414	Spectrin beta chain	0	0	0	17630.8	416441	0.629502	1	0.642922	0.999971	0	-10000000	125.004;633.023;259.009;844.033;573.022;114.005;535.019;243.008;410.015;106.004;145.005;629.022;	125.004;571.02;218.621;444.267;450.218;114.005;155.905;198.062;162.962;23.8065;23.132;516.018;	0.976468;0.904824;0.82901;0.46222;0.889238;0.845139;0.331049;0.806904;0.450944;0.400035;0.226423;0.897502;	10636	0.642922	0	0	0	0.999955	1	104771	105445	107051	103111
Sample-ML1-Chip_run-697_60 SPD_1-23-2024	A0A8I6AWM3	A0A140UHX6;A0A8I6AWM3;A0A8I6G9M6;Q6XDA0;A6HCB4	A0A8I6AWM3_RAT	Sptb	29487.9	11510	12955.4	29487.9	11510	12955.4		QIFQEAEDM(UniMod:35)VAQK	QIFQEAEDMVAQK	QIFQEAEDM(UniMod:35)VAQK2	2	8.40336	0.000194564	4.50676	0.00063857	0.000420168	0.000312012	0.000464468	0	0	1189.04	462157	966201		10291.9	0.917497	864002	858671	869333	340774	892072	321291	Spectrin beta chain	0	0	0.990044	12665.5	454803	0.548362	0.815447	11394	0.999877	0	-10000000	224.008;629.021;324.013;527.021;263.01;185.007;576.022;203.006;303.01;106.004;191.007;576.024;	224.008;629.021;297.012;392.475;263.01;138.486;367.355;174.005;151.923;106.004;163.319;549.018;	0.986935;0.950197;0.839018;0.752814;0.927914;0.817358;0.631015;0.8796;0.547386;0.782229;0.805891;0.893864;	10680	11394	0	0	0	0.999805	1	105885	105445	106838	10417
Sample-GL2-Chip_run-695_60 SPD_1-23-2024	A0A8I6AWM3	A0A140UHX6;A0A8I6AWM3;A0A8I6G9M6;Q6XDA0;A6HCB4	A0A8I6AWM3_RAT	Sptb	14508.4	8219.84	8125.91	14508.4	8219.84	8125.91		QIFQEAEDM(UniMod:35)VAQK	QIFQEAEDMVAQK	QIFQEAEDM(UniMod:35)VAQK2	2	0.00206491	0.0775596	4.50676	0.000534188	0.000391389	0.000312012	0.000432339	0	0	943107	449022	778573		6224.81	0.890854	892259	886926	897591	340774	921505	318747	Spectrin beta chain	0	0	0.97788	7540.29	329542	0.418317	1	0.377544	0.953331	0	-10000000	99.0034;553.02;207.008;558.017;280.011;39.0018;257.01;98.0034;398.015;160.007;182.007;351.012;	49.2973;553.02;179.323;276.174;210.765;0;151.044;98.0034;165.212;104.679;140.005;193.097;	0.529766;0.965983;0.814744;0.520012;0.758481;0.104252;0.659318;0.689314;0.528958;0.674268;0.734809;0.507332;	11032	0.377544	0	0	0	0.92244	1	1.06	105445	10682	104462
Sample-WM2-Chip_run-701_60 SPD_1-23-2024	A0A8I6AWM3	A0A140UHX6;A0A8I6AWM3;A0A8I6G9M6;Q6XDA0;A6HCB4	A0A8I6AWM3_RAT	Sptb	16032.4	9069.56	6958.01	16032.4	9069.56	6958.01		QIFQEAEDM(UniMod:35)VAQK	QIFQEAEDMVAQK	QIFQEAEDM(UniMod:35)VAQK2	2	0.00231434	0.0661397	4.50676	0.000598444	0.000499002	0.000312012	0.000557414	0	0	251196	164201	264483		4925.66	0.774136	865706	860374	871037	340774	891589	320409	Spectrin beta chain	0	0	0	4678.2	260977	0.755831	0.729969	0.702489	0.960435	0	-10000000	42.0017;141.005;58.0026;556.026;140.005;127.004;176.008;158.006;314.013;65.0025;140.006;250.009;	42.0017;99.1906;58.0026;93.8154;94.0034;56.0017;101.128;107.004;51.7519;0;68.9408;222.321;	0.816497;0.7405;0.897348;0.163358;0.733602;0.605784;0.615714;0.835607;0.395046;0;0.643699;0.918791;	10702	0.702489	0	0	0	0.93386	1	1055	105445	106401	104253
Sample-ML2-Chip_run-698_60 SPD_1-23-2024	Q3ZBA0	Q3ZBA0;A6K1H9	TCPR1_RAT	Tecpr1	10013.3	3384.01	2874.71	10013.3	3384.01	2874.71		QIFQQLTER	QIFQQLTER	QIFQQLTER2	2	0.00128304	0.0451847	0.00159449	0.000589275	0.000421763	0.000312012	0.000469925	0	0	6050.67	2270.68	5148.6		13205.7	0.980276	915845	91051	921177	347682	911198	350427	Tectonin beta-propeller repeat-containing protein 1	0	0	0.992708	15519.4	324237	0.383742	0.993255	0.239277	0.971892	0	-10000000	3468.09;2285.08;3016.09;1069.03;819.021;318.01;489.016;191.006;158.005;407.012;152.005;1089.03;	3468.09;2285.08;2305.54;1069.03;819.021;297.493;460.017;180.679;69.9849;331.704;73.7226;1065.54;	0.987531;0.98466;0.754981;0.954052;0.98051;0.86202;0.876562;0.887127;0.472571;0.738767;0.449397;0.889938;	11322	0.239277	0	0	0	0.954815	1	0.946146	0.927165	0.937139	0.935254
Sample-ML3-Chip_run-699_60 SPD_1-23-2024	Q3ZBA0	Q3ZBA0;A6K1H9	TCPR1_RAT	Tecpr1	7816.24	2747.4	2347.69	7816.24	2747.4	2347.69		QIFQQLTER	QIFQQLTER	QIFQQLTER2	2	0.00749243	0.261088	0.00159449	0.000538793	0.000399042	0.000312012	0.000442087	0	0	7158.36	2555.77	5884.86		11312.4	0.950715	919351	914018	924682	347682	915908	35112	Tectonin beta-propeller repeat-containing protein 1	0	0	0.988063	13760.4	243352	0.43575	0.987346	0	0.855283	0	-10000000	3680.09;3209.1;2367.07;1399.04;1250.04;536.016;524.015;305.009;184.006;388.013;408.014;911.028;	3680.09;2993.83;2167.17;1046.36;894.723;484.439;492.882;283.065;144.736;323.768;318.258;841.096;	0.980849;0.931685;0.870985;0.745271;0.689597;0.839406;0.876497;0.820341;0.703127;0.83711;0.791822;0.883219;	11366	0	0	0	0	0	1	0.94875	0.927165	0.938748	0.936883
Sample-ML1-Chip_run-697_60 SPD_1-23-2024	Q3ZBA0	Q3ZBA0;A6K1H9	TCPR1_RAT	Tecpr1	6961.22	2699.13	2368.8	6961.22	2699.13	2368.8		QIFQQLTER	QIFQQLTER	QIFQQLTER2	2	0.0047584	0.223771	0.00159449	0.00393701	0.00143113	0.000312012	0.00121359	0	0	6191.46	2372	4958.99		11213.5	0.944407	90169	896351	907025	347682	899019	350407	Tectonin beta-propeller repeat-containing protein 1	0	0	0.992707	14000.5	240842	0.47367	1	0	0.876454	0	-10000000	3049.09;2753.09;2643.07;1935.06;1128.04;733.019;255.008;135.005;190.006;201.006;200.006;840.027;	3049.09;2492.63;2089.34;1435.28;831.25;649.735;212.68;125.128;86.2974;124.045;149.076;840.027;	0.99123;0.935734;0.7599;0.74223;0.714803;0.757949;0.736483;0.855452;0.54447;0.676416;0.685281;0.880694;	11146	0	0	0	0	0	1	0.947292	0.927165	0.936673	0.936916
Sample-GL3-Chip_run-696_60 SPD_1-23-2024	Q3ZBA0	Q3ZBA0;A6K1H9	TCPR1_RAT	Tecpr1	5887.17	2982.24	2429.73	5887.17	2982.24	2429.73		QIFQQLTER	QIFQQLTER	QIFQQLTER2	2	0.00494668	0.152581	0.00159449	0.00119546	0.000776699	0.000312012	0.000873362	0	0	4855.02	2548.72	4159.08		10233.1	0.93509	919328	913997	924659	347682	912923	351742	Tectonin beta-propeller repeat-containing protein 1	0	0	0.982798	11945.4	286095	0.301346	1	0.741239	0.914456	0	-10000000	2391.07;1915.06;4175.13;1091.04;634.018;596.018;249.008;35.0013;266.008;356.012;234.007;1381.04;	2391.07;1915.06;3332.79;822.103;634.018;548.881;150.565;35.0013;245.88;348.356;182.635;1352.85;	0.977554;0.914938;0.784858;0.68243;0.938821;0.820423;0.653337;0.567734;0.883016;0.947561;0.732267;0.96949;	11366	0.741239	0	0	0	0	1	0.94625	0.927165	0.935111	0.937392
Sample-GL1-Chip_run-694_60 SPD_1-23-2024	Q3ZBA0	Q3ZBA0;A6K1H9	TCPR1_RAT	Tecpr1	3717.1	2313.65	2075.99	3717.1	2313.65	2075.99		QIFQQLTER	QIFQQLTER	QIFQQLTER2	2	0.00725922	0.27674	0.00159449	0.000702741	0.000721241	0.000312012	0.000481232	0	0	3409.47	2163.26	3086.12		10706.6	0.948148	922883	917551	928218	347682	917028	351923	Tectonin beta-propeller repeat-containing protein 1	0	0	0.933893	11828.4	251645	0.306462	1	0.513198	0.855407	0	-10000000	1739.05;1329.05;3219.1;821.027;432.014;426.013;130.004;27.0007;377.012;485.014;62.0019;1261.05;	1739.05;1256.43;2935.38;657.731;282.398;413.989;119.07;21.5206;374.507;323.563;41.8287;1261.05;	0.980871;0.921047;0.785691;0.73882;0.696749;0.892935;0.776995;0.515563;0.81875;0.622918;0.585566;0.943258;	11410	0.513198	0	0	0	0	1	0.943646	0.927165	0.934501	0.936304
Sample-WM3-Chip_run-702_60 SPD_1-23-2024	Q3ZBA0	Q3ZBA0;A6K1H9	TCPR1_RAT	Tecpr1	3363.87	1859.88	1575.31	3363.87	1859.88	1575.31		QIFQQLTER	QIFQQLTER	QIFQQLTER2	2	0.00940589	0.35086	0.00159449	0.000588928	0.000798722	0.000312012	0.000885347	0	0	2352.03	1374.94	2274.89		6894.41	0.841029	901467	896136	906798	347682	899045	349697	Tectonin beta-propeller repeat-containing protein 1	0	0	0.891022	7128.18	232979	0.387649	0.890048	0.106065	0.819155	0	-10000000	1252.03;1213.03;1682.04;530.015;287.007;360.01;283.009;185.006;261.008;253.007;176.005;648.02;	1252.03;874.331;742.747;488.821;190.253;225.661;206.269;146.765;211.406;107.733;176.005;559.005;	0.94725;0.727363;0.456622;0.911052;0.624163;0.692077;0.675201;0.761356;0.714343;0.419088;0.834386;0.816589;	11146	0.106065	0	0	0	0	1	0.940521	0.927165	0.933325	0.933905
Sample-ML1-Chip_run-697_60 SPD_1-23-2024	Q62952-2	Q62952;Q62952-2;A0A8I6AUS8;A6J3L7;A6J3L8;A6J3L9	DPYL3_RAT	Dpysl3	163277	61434.8	12377.4	163277	61434.8	12377.4	12377.4	QIGDNLIVPGGVK	QIGDNLIVPGGVK	QIGDNLIVPGGVK2	2	0.000960879	0.0293401	0.000100388	0.00063857	0.000420168	0.000312012	0.000464468	0	1	163277	61434.8	128438		24685	0.823588	105508	104974	106041	436314	101803	460674	Isoform 2 of Dihydropyrimidinase-related protein 3	0	0	0.986035	31381	249221	0.336247	1	120047	0.981853	0	-10000000	207831;95413.1;2514.1;82279.7;36503.3;32497.2;121.004;6580.26;2215.09;848.031;2706.08;2218.08;	188353;85691;2514.1;75072.1;33025.4;28840.7;117.426;4972.19;2196.37;671.798;2438.22;1932.64;	0.819598;0.816004;0.988034;0.826737;0.821342;0.810292;0.655538;0.729823;0.822304;0.759881;0.805117;0.78252;	13044	120047	0	0	0	0.97066	1	101052	0.975642	0.987974	0.994982
Sample-GL2-Chip_run-695_60 SPD_1-23-2024	Q62952-2	Q62952;Q62952-2;A0A8I6AUS8;A6J3L7;A6J3L8;A6J3L9	DPYL3_RAT	Dpysl3	241010	112609	27850.4	241010	112609	27850.4	27850.4	QIGDNLIVPGGVK	QIGDNLIVPGGVK	QIGDNLIVPGGVK2	2	9.55429	0.00736677	0.000100388	0.000534188	0.000391389	0.000312012	0.000432339	0	1	241010	112609	195255		51559.1	0.94066	107977	107444	108511	436314	104473	45863	Isoform 2 of Dihydropyrimidinase-related protein 3	0	0	0.99631	63641	542823	0.347813	1	211269	0.995372	0	-10000000	267078;125600;7237.22;108172;47108.7;41017.5;236.008;8271.27;3070.11;1098.04;2671.1;2744.1;	267078;125600;7237.22;108172;47108.7;41017.5;235.041;8271.27;3070.11;1098.04;2655.23;2640.08;	0.933953;0.941765;0.991119;0.936002;0.921733;0.936475;0.779872;0.93573;0.89178;0.942321;0.892587;0.862843;	13352	211269	0	0	0	0.992633	1	1015	0.975642	0.985812	100201
Sample-GL3-Chip_run-696_60 SPD_1-23-2024	Q62952-2	Q62952;Q62952-2;A0A8I6AUS8;A6J3L7;A6J3L8;A6J3L9	DPYL3_RAT	Dpysl3	199277	98848.1	24282.6	199277	98848.1	24282.6	24282.6	QIGDNLIVPGGVK	QIGDNLIVPGGVK	QIGDNLIVPGGVK2	2	0.00022273	0.00150069	0.000100388	0.000652742	0.000440529	0.000312012	0.000486145	0	1	199277	98848.1	161303		38374.6	0.901581	106915	106382	107449	436314	103473	459067	Isoform 2 of Dihydropyrimidinase-related protein 3	0	0	0.992028	47408.7	485709	0.353402	1	185424	0.999081	0	-10000000	220933;108598;4840.17;93202.5;40949.7;34915.2;160.005;7276.21;2330.07;1251.05;3001.11;2129.07;	211979;104014;4840.17;90422.8;39098.4;33174.7;160.005;7268.91;2330.07;1251.05;1941.71;1965.09;	0.887484;0.899028;0.980162;0.900311;0.886896;0.886396;0.804482;0.899543;0.929393;0.94918;0.655028;0.838815;	13220	185424	0	0	0	0.998499	1	101479	0.975642	0.985801	10011
Sample-WM1-Chip_run-700_60 SPD_1-23-2024	Q5EB62	Q5EB62;B2RYK4;A6J2N6	S2546_RAT	Slc25a46	953026	577574	607011	953026	577574	607011		QIGEHLLLK	QIGEHLLLK	QIGEHLLLK2	2	0.00714924	0.302814	0.000179391	1	0.00197759	0.000312012	0.00212314	0	0	227693	133245	224392		2038.08	0.692782	714256	708924	719588	21098	747511	183126	Mitochondrial outer membrane protein SLC25A46	0	0	0.764145	2068.06	164498	0.231168	1	0.799763	0.840285	0	-10000000	266.007;53.0012;69.0023;33.0012;232.007;65.0018;0;45.0012;0;0;44.0012;202.006;	152.004;9.93773;0;33.0012;65.7515;24.3757;0;0;0;0;8.25022;139.004;	0.792368;0.408248;0;0.816497;0.505564;0.571894;0;0;0;0;0.408248;0.882782;	8828	0.799763	0	0	0	0	1	0.9075	0.91786	0.92501	0.901389
Sample-ML3-Chip_run-699_60 SPD_1-23-2024	Q5EB62	Q5EB62;B2RYK4;A6J2N6	S2546_RAT	Slc25a46	4843.15	1532.62	1571.88	4843.15	1532.62	1571.88		QIGEHLLLK	QIGEHLLLK	QIGEHLLLK2	2	0.0015361	0.0487339	0.000179391	1	0.000713521	0.000312012	0.00071736	0	0	1002.68	329179	757962		2954.28	0.904607	710851	705516	716182	21098	744341	182814	Mitochondrial outer membrane protein SLC25A46	0	0	0.828671	3908.1	231775	0.0887597	0.98845	0	0.969384	0	-10000000	566.016;114.003;81.0025;28.0006;371.011;66.0019;33.0012;233.008;105.004;0;56.0012;313.008;	566.016;113.841;81.0025;0;322.82;16.9999;33.0012;87.9002;68.8587;0;56.0012;213.025;	0.979019;0.737609;0.690383;0.177794;0.833028;0.278742;0.577834;0.385671;0.552959;0;0.577834;0.663596;	8784	0	0	0	0	0.951266	1	0.9125	0.91786	0.929401	0.901853
Sample-ML1-Chip_run-697_60 SPD_1-23-2024	Q5EB62	Q5EB62;B2RYK4;A6J2N6	S2546_RAT	Slc25a46	4016.37	1529.6	1126.13	4016.37	1529.6	1126.13		QIGEHLLLK	QIGEHLLLK	QIGEHLLLK2	2	0.00645036	0.291953	0.000179391	1	0.00147016	0.000312012	0.0015083	0	0	417536	184061	384804		2444.17	0.840317	689642	684307	694973	21098	721711	184242	Mitochondrial outer membrane protein SLC25A46	0	0	0.194617	2652.07	183665	0.1557	1	0	0.844658	0	-10000000	287.006;35.0012;36.0012;34.0012;207.006;114.003;0;433.01;108.003;0;129.004;142.004;	287.006;35.0012;0;8.46311;95.5282;114.003;0;24.0616;17.6131;0;54.0013;64.6975;	0.958508;0.670673;0.165007;0.381467;0.54738;0.892844;0;0.207097;0.358796;0;0.391875;0.458847;	8520	0	0	0	0	0	1	0.909205	0.91786	0.926718	0.900193
Sample-GL3-Chip_run-696_60 SPD_1-23-2024	Q5EB62	Q5EB62;B2RYK4;A6J2N6	S2546_RAT	Slc25a46	1094.73	543111	1095.44	1094.73	543111	1095.44		QIGEHLLLK	QIGEHLLLK	QIGEHLLLK2	2	0.00373295	0.109178	0.000179391	1	0.00151791	0.000312012	0.0027133	0	0	360359	188576	307723		2466.23	0.700625	703729	698398	70906	21098	735073	187552	Mitochondrial outer membrane protein SLC25A46	0	0	0.373096	2888.08	118976	0.116857	0.96146	0.48621	0.937263	0	-10000000	372.012;74.0025;39.0012;60.0019;230.007;71.0023;34.0012;471.013;0;0;62.0018;160.005;	301.009;35.0013;36.8403;60.0019;24.3485;0;0;107.107;0;0;0;92.003;	0.761712;0.404859;0.519561;0.744906;0.370591;0.206956;0;0.208695;0;0;0;0.490504;	8696	0.48621	0	0	0	0	1	0.90625	0.91786	0.925378	0.899754
Sample-WM2-Chip_run-701_60 SPD_1-23-2024	Q5EB62	Q5EB62;B2RYK4;A6J2N6	S2546_RAT	Slc25a46	1796.05	1029.47	1419.32	1796.05	1029.47	1419.32		QIGEHLLLK	QIGEHLLLK	QIGEHLLLK2	2	0.000140203	0.00271287	0.000179391	1	0.000876808	0.000312012	0.000997672	0	0	657019	394348	635186		2623.88	0.852005	694905	689572	700243	21098	729282	183012	Mitochondrial outer membrane protein SLC25A46	0	0	0	2714.08	122025	0.148419	1	0.822429	0.998313	0	-10000000	174.005;123.004;111.003;58.0012;431.013;0;39.0013;66.0018;33.0012;0;0;188.006;	174.005;123.004;95.126;58.0012;360.011;0;7.31274;10.2975;0;0;0;149.005;	0.742237;0.952023;0.691316;0.520696;0.870887;0;0.293265;0.416252;0;0;0;0.822778;	8586	0.822429	0	0	0	0.997287	1	0.90875	0.91786	0.924337	0.902897
Sample-ML3-Chip_run-699_60 SPD_1-23-2024	A0A0G2JUI0	A0A0G2JUI0;A0A8I5Y6H9;D3ZT58;D4A3B0	A0A0G2JUI0_RAT	Tln2	17917.5	6857.89	6374.16	17917.5	6857.89	6374.16	6097.29	QIGENETDER	QIGENETDER	QIGENETDER2	2	0.00947522	0.338711	0.0423136	0.000538793	0.000399042	0.000312012	0.000442087	0	1	375748	815928	187874		1781.06	0.827421	263473	258141	268804	-338926	245883	-300962	Talin 2	0	0	0.715362	3562.13	175667	0.464029	0.982132	0.0506285	0.820002	0	-10000000	162.005;70.0026;205.006;32.0013;0;0;0;66.002;27.0006;29.0006;26.0006;109.003;	162.005;70.0026;143.74;32.0013;0;0;0;31.0007;13.0016;13.9647;26.0006;42.0752;	0.916174;0.723724;0.777892;0.627647;0;0;0;0.416148;0.415307;0.415307;0.627647;0.362034;	3248	0.0506285	0	0	0	0	1	0.9325	0.922698	0.932913	0.919681
Sample-ML2-Chip_run-698_60 SPD_1-23-2024	Q62951	Q62951;A6HXA5;A6HXA6;F1LNT0	DPYL4_RAT	Dpysl4	311445	115788	142051	311445	115788	142051	142051	QIGENLIVPGGIK	QIGENLIVPGGIK	QIGENLIVPGGIK2	2	0.00022304	0.00103303	2.63501	0.000589275	0.000421763	0.000312012	0.000469925	0	1	223971	83539.6	189420		198371	0.993716	117053	11652	117587	519422	114505	534656	Dihydropyrimidinase-related protein 4 (Fragment)	0	0	0.997019	234556	688366	0.411453	1	262208	0.999339	613093	0.496399	118962;56711.8;42071.6;48297.8;20499.8;19848.7;3133.12;3990.13;1382.05;1751.06;4681.19;2718.09;	118962;56711.8;42071.6;48297.8;20499.8;19848.7;3133.12;3990.13;1382.05;1688.35;4681.19;2718.09;	0.992971;0.994836;0.987525;0.994237;0.990762;0.992497;0.947578;0.967982;0.961548;0.921933;0.973477;0.965729;	14474	262208	0	0	0	0.998967	1	101979	0.989578	100514	100308
Sample-WM1-Chip_run-700_60 SPD_1-23-2024	Q62951	Q62951;A6HXA5;A6HXA6;F1LNT0	DPYL4_RAT	Dpysl4	126020	66765	65136.4	126020	66765	65136.4	65136.4	QIGENLIVPGGIK	QIGENLIVPGGIK	QIGENLIVPGGIK2	2	9.61538	0.000136468	2.63501	0.000630915	0.000506329	0.000312012	0.000571755	0	1	84411.9	48678.3	81977		97680.9	0.994337	118277	117744	118811	519422	115982	531436	Dihydropyrimidinase-related protein 4 (Fragment)	0	0	0.99693	100582	676278	0.323524	1	187549	0.999914	616545	0.224083	43323.5;22655.7;12809.4;18432.7;7286.28;5830.22;593.023;899.03;309.009;913.03;2117.08;957.033;	43323.5;22655.7;12809.4;18432.7;7286.28;5830.22;593.023;899.03;309.009;913.03;2117.08;957.033;	0.99363;0.997008;0.985783;0.992717;0.970777;0.990243;0.912631;0.914665;0.922245;0.932547;0.975604;0.938049;	14628	187549	0	0	0	0.999864	1	101708	0.989578	100107	100542
Sample-ML3-Chip_run-699_60 SPD_1-23-2024	Q62951	Q62951;A6HXA5;A6HXA6;F1LNT0	DPYL4_RAT	Dpysl4	327235	118662	142675	327235	118662	142675	142675	QIGENLIVPGGIK	QIGENLIVPGGIK	QIGENLIVPGGIK2	2	0.00018615	0.0020538	2.63501	0.000538793	0.000399042	0.000312012	0.000442087	0	1	245065	88438.3	203636		229523	0.995792	117586	117053	118119	519422	115365	533268	Dihydropyrimidinase-related protein 4 (Fragment)	0	0	0.996971	276218	690108	0.424912	1	289468	0.998671	59441	0.542175	131600;62152.1;47040.7;51312.8;22876.7;20603.7;3829.15;4132.15;1029.04;1887.06;4649.18;3272.11;	131600;62152.1;47040.7;51312.8;22876.7;20603.7;3829.16;4132.15;1029.04;1887.06;4649.18;3272.11;	0.994893;0.997484;0.989223;0.996048;0.98985;0.994854;0.962329;0.985517;0.944646;0.972714;0.996042;0.997116;	14540	289468	0	0	0	0.997946	1	101875	0.989578	100622	100137
Sample-ML1-Chip_run-697_60 SPD_1-23-2024	Q62951	Q62951;A6HXA5;A6HXA6;F1LNT0	DPYL4_RAT	Dpysl4	291142	119937	124023	291142	119937	124023	124023	QIGENLIVPGGIK	QIGENLIVPGGIK	QIGENLIVPGGIK2	2	0.000248339	0.000970833	2.63501	0.00063857	0.000420168	0.000312012	0.000464468	0	1	185364	72241.3	151030		171712	0.994295	116172	115639	116706	519422	11346	53347	Dihydropyrimidinase-related protein 4 (Fragment)	0	0	0.996979	210747	665569	0.468432	1	245295	0.999389	59466	0.306862	98252.5;46619.8;35871.4;40491.4;16323.5;14253.4;2623.09;2617.1;1379.05;1104.04;3762.11;2297.08;	98252.5;46619.8;35871.4;40491.4;16323.5;14253.4;2623.09;2617.1;1379.05;1104.04;3762.11;2297.08;	0.994251;0.994069;0.99251;0.994661;0.993703;0.978864;0.964194;0.959948;0.985707;0.977237;0.974705;0.956538;	14364	245295	0	0	0	0.999029	1	102083	0.989578	10051	100528
Sample-GL2-Chip_run-695_60 SPD_1-23-2024	Q62951	Q62951;A6HXA5;A6HXA6;F1LNT0	DPYL4_RAT	Dpysl4	203507	104645	95398.8	203507	104645	95398.8	95398.8	QIGENLIVPGGIK	QIGENLIVPGGIK	QIGENLIVPGGIK2	2	0.61885	0.000720015	2.63501	0.000534188	0.000391389	0.000312012	0.000432339	0	1	122484	59542.2	103242		120347	0.993281	11882	118287	119353	519422	116454	533616	Dihydropyrimidinase-related protein 4 (Fragment)	0	0	0.997377	142777	683634	0.42885	1	2156	0.999546	621001	0.428023	65942.8;31308;21924.8;25232.9;10358.3;9637.33;1441.05;1879.06;551.019;802.029;2479.1;1522.05;	65942.8;31308;21924.8;25232.9;10358.3;9637.33;1441.05;1879.06;551.019;757.78;2479.1;1522.05;	0.992573;0.994219;0.990122;0.993966;0.983829;0.98226;0.922328;0.90567;0.903687;0.938097;0.972514;0.953228;	14694	2156	0	0	0	0.99928	1	101615	0.989578	100292	100301
Sample-GL3-Chip_run-696_60 SPD_1-23-2024	Q62951	Q62951;A6HXA5;A6HXA6;F1LNT0	DPYL4_RAT	Dpysl4	210456	110546	109453	210456	110546	109453	109453	QIGENLIVPGGIK	QIGENLIVPGGIK	QIGENLIVPGGIK2	2	0.70205	0.000452291	2.63501	0.000652742	0.000440529	0.000312012	0.000486145	0	1	115045	54521.8	88970.4		110028	0.99709	117759	117225	118292	519422	115227	534737	Dihydropyrimidinase-related protein 4 (Fragment)	0	0	0.998854	142273	688141	0.393879	1	25447	0.999723	594188	0.523756	59678.7;29889.2;20875.7;25476.8;9940.34;9783.39;1361.05;2010.06;652.024;982.03;2739.11;1236.04;	59678.7;29889.2;20875.7;25476.8;9940.34;9783.39;1361.05;2010.06;630.461;982.03;2739.11;1236.04;	0.998092;0.997552;0.993078;0.994198;0.989479;0.985519;0.883246;0.97579;0.909228;0.958632;0.957217;0.986033;	14562	25447	0	0	0	0.999548	1	10125	0.989578	10032	0.998762
Sample-WM2-Chip_run-701_60 SPD_1-23-2024	Q62951	Q62951;A6HXA5;A6HXA6;F1LNT0	DPYL4_RAT	Dpysl4	121566	68863.5	68174.8	121566	68863.5	68174.8	68174.8	QIGENLIVPGGIK	QIGENLIVPGGIK	QIGENLIVPGGIK2	2	7.55801	0.00169753	2.63501	0.000598444	0.000499002	0.000312012	0.000557414	0	1	81216.8	45384.6	73102.1		86975.7	0.993816	116164	11563	116697	519422	113799	531497	Dihydropyrimidinase-related protein 4 (Fragment)	0	0	0.995973	96630.4	671947	0.402389	1	211113	0.998944	623757	0.491309	42383.4;20856.7;13613.4;17976.7;6897.21;6471.26;737.025;1240.05;324.013;600.018;1879.07;941.033;	42383.4;20856.7;13613.4;17976.7;6897.21;6471.26;737.025;1240.05;235.694;600.018;1879.07;941.033;	0.993507;0.994577;0.989999;0.99366;0.974002;0.970766;0.953;0.976608;0.64993;0.981499;0.956296;0.921628;	14364	211113	0	0	0	0.998302	1	101479	0.989578	100117	100284
Sample-GL1-Chip_run-694_60 SPD_1-23-2024	Q62951	Q62951;A6HXA5;A6HXA6;F1LNT0	DPYL4_RAT	Dpysl4	174668	100776	105716	174668	100776	105716	105716	QIGENLIVPGGIK	QIGENLIVPGGIK	QIGENLIVPGGIK2	2	0.000168449	0.000651044	2.63501	0.000702741	0.000431965	0.000312012	0.000481232	0	1	95289.4	55450.6	79106		111231	0.993002	118291	117757	118824	519422	115471	535382	Dihydropyrimidinase-related protein 4 (Fragment)	0	0	0.993811	133986	677809	0.406071	1	215688	0.999602	607163	0.397206	50098.7;23999.8;15393.5;21190.9;7742.26;7723.28;901.034;1497.05;755.028;742.031;1515.04;925.029;	50098.7;23999.8;15393.5;21190.9;7742.26;7723.28;901.034;1497.05;755.028;709.137;1515.04;909.614;	0.994013;0.990791;0.981862;0.993116;0.982045;0.976555;0.852368;0.968666;0.91928;0.898072;0.93893;0.765969;	14628	215688	0	0	0	0.999349	1	10151	0.989578	100292	100273
Sample-WM3-Chip_run-702_60 SPD_1-23-2024	Q62951	Q62951;A6HXA5;A6HXA6;F1LNT0	DPYL4_RAT	Dpysl4	103002	59520	56321.2	103002	59520	56321.2	56321.2	QIGENLIVPGGIK	QIGENLIVPGGIK	QIGENLIVPGGIK2	2	0.00020654	0.00140567	2.63501	0.000588928	0.000515464	0.000312012	0.000576037	0	1	71078.5	41891.4	69311.1		85048.6	0.993908	116149	115616	116682	519422	11402	53134	Dihydropyrimidinase-related protein 4 (Fragment)	0	0	0.997562	87217.3	671242	0.338191	1	239666	0.999116	602248	0.29458	38114.4;17847.6;11896.4;15116.4;5870.18;4417.16;504.019;799.025;403.013;730.029;2007.07;1252.04;	38114.5;17847.6;11896.4;15116.4;5870.18;4417.16;504.019;799.025;344.762;730.029;2007.07;1252.04;	0.995525;0.991907;0.983423;0.992191;0.970598;0.976395;0.889122;0.965541;0.821515;0.903601;0.992672;0.975987;	14364	239666	0	0	0	0.998594	1	101365	0.989578	100115	100189
Sample-ML2-Chip_run-698_60 SPD_1-23-2024	P47942	P47942;Q62950;A0A8I6A2Y7;A0A8I6ANE0;A0A8I6AAN6;A0A8I6ALU3;A0A8I6ANJ3;A6K6N4	DPYL2_RAT	Dpysl2	622234	211879	197107	622234	211879	191101		QIGENLIVPGGVK	QIGENLIVPGGVK	QIGENLIVPGGVK2	2	0.00041934	0.00421693	0.000313972	0.000589275	0.000421763	0.000312012	0.000469925	0	0	622234	211879	480418		667323	0.997101	106211	105678	106745	442165	103994	457189	Dihydropyrimidinase-related protein 2	0	0	0.995665	864312	694877	0.433198	1	287845	0.997308	613936	0.640754	334489;155112;134958;132634;61280.1;53405.9;11040.4;11169.3;4039.13;4760.16;13644.5;8936.31;	334489;155112;134958;132634;61280.1;53405.9;11040.4;11169.3;4039.13;4760.16;13644.5;8936.31;	0.996223;0.997482;0.992861;0.998866;0.995069;0.997037;0.986734;0.969635;0.996034;0.966965;0.992833;0.983782;	13132	287845	0	0	0	0.995783	1	10049	0.982107	0.995811	0.990802
Sample-WM1-Chip_run-700_60 SPD_1-23-2024	P47942	P47942;Q62950;A0A8I6A2Y7;A0A8I6ANE0;A0A8I6AAN6;A0A8I6ALU3;A0A8I6ANJ3;A6K6N4	DPYL2_RAT	Dpysl2	397931	236721	224454	397931	236721	218936		QIGENLIVPGGVK	QIGENLIVPGGVK	QIGENLIVPGGVK2	2	0.000406339	0.00179846	0.000313972	0.000630915	0.000506329	0.000312012	0.000571755	0	0	397931	236721	398651		683968	0.995998	106901	106368	107435	442165	104548	455744	Dihydropyrimidinase-related protein 2	0	0	0.997535	682731	69268	0.416712	1	291971	0.998872	0	-10000000	210166;98658.5;82949.1;89106.1;39997.4;34448.1;6602.22;6588.25;2136.08;2210.07;8807.29;5222.18;	210166;98658.5;82949.1;89106.1;39997.4;34448.1;6602.22;6588.25;2136.08;2210.07;8807.29;5222.18;	0.995481;0.995393;0.994641;0.997885;0.996693;0.998001;0.987223;0.974428;0.965327;0.986769;0.998347;0.972427;	13220	291971	0	0	0	0.998202	1	0.998958	0.982107	0.991175	0.987848
Sample-ML3-Chip_run-699_60 SPD_1-23-2024	P47942	P47942;Q62950;A0A8I6A2Y7;A0A8I6ANE0;A0A8I6AAN6;A0A8I6ALU3;A0A8I6ANJ3;A6K6N4	DPYL2_RAT	Dpysl2	680875	228994	198316	680875	228994	193119		QIGENLIVPGGVK	QIGENLIVPGGVK	QIGENLIVPGGVK2	2	0.000342023	0.00777624	0.000313972	0.000538793	0.000399042	0.000312012	0.000442087	0	0	680875	228994	527276		733727	0.996376	106565	106031	107098	442165	104272	454266	Dihydropyrimidinase-related protein 2	0	0	0.994309	947466	692388	0.42893	1	28916	0.994986	0	-10000000	369247;164806;148377;146822;69483.1;59156.1;13817.5;11608.4;3612.11;4805.16;14739.5;9399.25;	369247;164806;148377;146822;69483.1;59156.1;13817.5;11608.4;3612.11;4805.16;14739.5;9399.25;	0.995583;0.997657;0.993997;0.996929;0.996006;0.996929;0.989162;0.984416;0.937544;0.982038;0.984502;0.991365;	13176	28916	0	0	0	0.992224	1	100583	0.982107	0.997402	0.989645
Sample-ML1-Chip_run-697_60 SPD_1-23-2024	P47942	P47942;Q62950;A0A8I6A2Y7;A0A8I6ANE0;A0A8I6AAN6;A0A8I6ALU3;A0A8I6ANJ3;A6K6N4	DPYL2_RAT	Dpysl2	535210	203131	193649	535210	203131	188569		QIGENLIVPGGVK	QIGENLIVPGGVK	QIGENLIVPGGVK2	2	0.000539624	0.0109427	0.000313972	0.00063857	0.000420168	0.000312012	0.000464468	0	0	535210	203131	424673		620635	0.996342	104974	104441	105508	442165	102674	457223	Dihydropyrimidinase-related protein 2	0	0	0.992925	782179	693953	0.411795	1	289073	0.993154	0	-10000000	287959;131763;111280;115488;50432.9;45515.6;10412.4;9900.36;3221.13;3206.1;11695.4;7717.23;	287959;131763;111280;115488;50432.9;45515.6;10412.4;9900.36;3221.13;3206.1;11695.4;7717.23;	0.995982;0.996179;0.992108;0.997426;0.996682;0.996042;0.976107;0.98273;0.982512;0.969069;0.995604;0.977499;	12978	289073	0	0	0	0.989057	1	100729	0.982107	0.99558	0.9926
Sample-GL2-Chip_run-695_60 SPD_1-23-2024	P47942	P47942;Q62950;A0A8I6A2Y7;A0A8I6ANE0;A0A8I6AAN6;A0A8I6ALU3;A0A8I6ANJ3;A6K6N4	DPYL2_RAT	Dpysl2	519226	241502	226027	519226	241502	231989		QIGENLIVPGGVK	QIGENLIVPGGVK	QIGENLIVPGGVK2	2	0.00212285	0.0806312	0.000313972	0.000534188	0.000391389	0.000312012	0.000432339	0	0	519226	241502	418746		549454	0.996082	10.78	107266	108333	442165	105346	457362	Dihydropyrimidinase-related protein 2	0	0	0.994925	681298	692678	0.400513	1	287811	0.951572	0	-10000000	277133;129924;102319;112169;49979.8;42643.6;9765.36;8805.3;3137.11;2702.1;11089.4;7532.25;	277133;129924;102319;112169;49979.8;42643.6;9765.36;8805.3;3137.11;2702.1;11089.4;7532.25;	0.995723;0.996147;0.99233;0.996894;0.993655;0.995543;0.981421;0.980185;0.96889;0.962185;0.988969;0.982279;	13330	287811	0	0	0	0.919369	1	10075	0.982107	0.993557	0.994732
Sample-GL3-Chip_run-696_60 SPD_1-23-2024	P47942	P47942;Q62950;A0A8I6A2Y7;A0A8I6ANE0;A0A8I6AAN6;A0A8I6ALU3;A0A8I6ANJ3;A6K6N4	DPYL2_RAT	Dpysl2	437149	217353	225294	437149	217353	230092		QIGENLIVPGGVK	QIGENLIVPGGVK	QIGENLIVPGGVK2	2	0.000334704	0.00368376	0.000313972	0.000652742	0.000440529	0.000312012	0.000486145	0	0	437149	217353	354683		510033	0.994793	106738	106205	107271	442165	104218	457865	Dihydropyrimidinase-related protein 2	0	0	0.997814	628618	692112	0.350005	1	272598	0.997747	0	-10000000	228410;112570;84667.4;96169.6;42745.7;36144.2;7232.21;7401.21;2427.08;3117.11;9812.31;6785.22;	228410;112570;84667.4;96169.6;42745.7;36144.2;7232.22;7401.21;2427.08;3117.11;9812.31;6785.22;	0.994391;0.995956;0.991212;0.994386;0.995194;0.994534;0.985293;0.976735;0.954494;0.876559;0.986496;0.99202;	13198	272598	0	0	0	0.996316	1	100479	0.982107	0.993169	0.991776
Sample-WM2-Chip_run-701_60 SPD_1-23-2024	P47942	P47942;Q62950;A0A8I6A2Y7;A0A8I6ANE0;A0A8I6AAN6;A0A8I6ALU3;A0A8I6ANJ3;A6K6N4	DPYL2_RAT	Dpysl2	369662	222052	225497	369662	222052	222774		QIGENLIVPGGVK	QIGENLIVPGGVK	QIGENLIVPGGVK2	2	0.000613403	0.0142794	0.000313972	0.000598444	0.000499002	0.000312012	0.000557414	0	0	369662	222052	357664		608882	0.996784	104789	104256	105323	442165	102207	454997	Dihydropyrimidinase-related protein 2	0	0	0.991853	629307	692047	0.425082	1	277707	0.991184	0	-10000000	192078;95405.7;75573.3;82178.1;37443.2;32548.2;6373.24;6207.23;1793.06;1818.07;7830.23;5703.22;	192078;95405.7;75573.3;82178.1;37443.2;32548.2;6373.24;6207.23;1793.06;1818.07;7830.23;5703.22;	0.997118;0.997611;0.991983;0.995045;0.995996;0.997454;0.983168;0.986605;0.954776;0.920701;0.981077;0.979435;	12956	277707	0	0	0	0.985721	1	100125	0.982107	0.991765	0.990783
Sample-GL1-Chip_run-694_60 SPD_1-23-2024	P47942	P47942;Q62950;A0A8I6A2Y7;A0A8I6ANE0;A0A8I6AAN6;A0A8I6ALU3;A0A8I6ANJ3;A6K6N4	DPYL2_RAT	Dpysl2	368910	222550	225930	368910	222550	230563		QIGENLIVPGGVK	QIGENLIVPGGVK	QIGENLIVPGGVK2	2	0.000366339	0.0054765	0.000313972	0.000702741	0.000431965	0.000312012	0.000481232	0	0	368910	222550	317491		490620	0.995782	107094	106561	107627	442165	10503	458027	Dihydropyrimidinase-related protein 2	0	0	0.998253	570078	69464	0.422782	1	280899	0.996666	578428	0.43602	191236;94970.6;70686.4;82703.6;37750.2;31592;5533.18;5604.21;1520.06;2885.1;8830.27;5532.21;	191236;94970.6;70686.4;82703.6;37750.2;31592;5533.18;5604.21;1520.06;2885.1;8830.27;5532.21;	0.995305;0.99541;0.992778;0.997313;0.995293;0.996121;0.979308;0.977585;0.983962;0.970521;0.995425;0.989888;	13242	280899	0	0	0	0.994524	1	100521	0.982107	0.992802	0.991384
Sample-WM3-Chip_run-702_60 SPD_1-23-2024	P47942	P47942;Q62950;A0A8I6A2Y7;A0A8I6ANE0;A0A8I6AAN6;A0A8I6ALU3;A0A8I6ANJ3;A6K6N4	DPYL2_RAT	Dpysl2	372088	228681	221501	372088	228681	218647		QIGENLIVPGGVK	QIGENLIVPGGVK	QIGENLIVPGGVK2	2	0.000279345	0.00697071	0.000313972	0.000588928	0.000515464	0.000312012	0.000576037	0	0	372088	228681	378361		676383	0.996167	104773	10424	105307	442165	102307	455284	Dihydropyrimidinase-related protein 2	0	0	0.995857	665169	69198	0.410203	1	288783	0.995633	0	-10000000	194548;92814.6;76255.8;84725;37259.2;31230;6263.21;5460.19;1820.06;2087.07;10098.3;5901.19;	194548;92814.6;76255.8;84725;37259.2;31230;6263.21;5460.19;1820.06;2087.07;10098.3;5901.19;	0.995819;0.996968;0.99439;0.996087;0.99484;0.99685;0.980026;0.993311;0.984017;0.974465;0.993069;0.967505;	12956	288783	0	0	0	0.993029	1	0.997396	0.982107	0.991172	0.986893
Sample-GL2-Chip_run-695_60 SPD_1-23-2024	P47942	P47942;A0A8I6ANE0;A0A8I6AAN6;A6K6N4	DPYL2_RAT	Dpysl2	519226	241502	226027	519226	241502	231989	181244	QIGENLIVPGGVKTIEAHSR	QIGENLIVPGGVKTIEAHSR	QIGENLIVPGGVKTIEAHSR3	3	0.00856819	0.327941	0.0380093	0.000534188	0.000391389	0.000312012	0.000432339	0	1	791513	354226	614203		758941	0.914286	100388	998545	100921	438478	104798	40506	Dihydropyrimidinase-related protein 2	0	0	0.567157	978034	217849	0.40619	0.599509	0	0.828509	0	-10000000	502.015;340.01;26.0008;169.006;174.005;349.011;302.01;30.0008;162.006;68.0023;1325.04;294.009;	502.015;277.81;0;142.559;146.94;262.99;289.504;0;140.694;38.808;931.497;144.621;	0.991858;0.676324;0.0605155;0.829691;0.731336;0.722311;0.853495;0.0605155;0.808679;0.55982;0.752149;0.529252;	12412	0	0	0	0	0	1	100969	0.988085	100114	0.997026
Sample-ML2-Chip_run-698_60 SPD_1-23-2024	A0A8I6GLA1;B1WBY1;F7FMJ3	A0A0G2K8N8;A0A8I5Y0H0;A0A8I5ZSD2;A0A8I6GLA1;B1WBY1;F7FMJ3	A0A8I6GLA1_RAT;B1WBY1_RAT;F7FMJ3_RAT	Cul1	6941.17	2325.7	2905.5	6941.17	2325.7	2905.5	2905.5	QIGLDQIWDDLR	QIGLDQIWDDLR	QIGLDQIWDDLR2	2	6.59674	0.000143607	8.19538	0.000589275	0.000421763	0.000312012	0.000469925	0	1	2537.84	882545	2001.1		5631.71	0.974495	180043	17951	180576	102221	178012	103.26	Cullin 1	0	0	0.944507	7142.25	517573	0.52013	1	139569	0.999908	0	-10000000	312.01;1827.06;407.014;416.018;468.015;513.018;179.007;0;172.009;0;60.0026;292.01;	312.01;1827.06;407.014;398.769;429.961;513.018;131.819;0;127.648;0;60.0026;239.877;	0.912053;0.983204;0.948395;0.983451;0.895615;0.929951;0.694352;0;0.741811;0;0.684477;0.854917;	22271	139569	0	0	0	0.999856	1	105406	103544	104962	103694
Sample-WM1-Chip_run-700_60 SPD_1-23-2024	A0A8I6GLA1;B1WBY1;F7FMJ3	A0A0G2K8N8;A0A8I5Y0H0;A0A8I5ZSD2;A0A8I6GLA1;B1WBY1;F7FMJ3	A0A8I6GLA1_RAT;B1WBY1_RAT;F7FMJ3_RAT	Cul1	7659.2	4085.78	3810.71	7659.2	4085.78	3810.71	3810.71	QIGLDQIWDDLR	QIGLDQIWDDLR	QIGLDQIWDDLR2	2	0.000177226	0.000596566	8.19538	0.000630915	0.000506329	0.000312012	0.000571755	0	1	1096.75	688878	1160.11		4571.82	0.927089	180737	180204	18127	102221	17895	102854	Cullin 1	0	0	0.973184	4322.14	452398	0.367912	1	109738	0.999626	0	-10000000	90.0034;641.025;145.004;411.015;251.009;180.007;158.005;0;106.005;0;116.004;255.009;	90.0034;641.025;145.004;365.725;136.295;156.121;139.1;0;89.4107;0;94.0693;171.158;	0.841134;0.949168;0.939506;0.909544;0.599205;0.835338;0.827743;0;0.767344;0;0.716709;0.721374;	22359	109738	0	0	0	0.999403	1	105091	103544	104591	103696
Sample-ML3-Chip_run-699_60 SPD_1-23-2024	A0A8I6GLA1;B1WBY1;F7FMJ3	A0A0G2K8N8;A0A8I5Y0H0;A0A8I5ZSD2;A0A8I6GLA1;B1WBY1;F7FMJ3	A0A8I6GLA1_RAT;B1WBY1_RAT;F7FMJ3_RAT	Cul1	8485.23	2807.28	2995.6	8485.23	2807.28	2995.6	2995.6	QIGLDQIWDDLR	QIGLDQIWDDLR	QIGLDQIWDDLR2	2	0.00018615	0.00198473	8.19538	0.000538793	0.000399042	0.000312012	0.000442087	0	1	1661.23	652529	1502.5		4439.19	0.840325	180757	180223	18129	102221	178715	103164	Cullin 1	0	0	0.833844	4908.17	292433	0.312388	1	0.911337	0.998715	0	-10000000	198.007;1190.04;257.01;382.015;361.015;301.013;89.0032;30.0009;129.004;27.0008;0;132.005;	169.183;1148.04;257.01;344.014;315.013;296.473;48.8582;0;129.004;12.8389;0;93.0033;	0.830452;0.853148;0.985198;0.802388;0.818718;0.917276;0.393001;0.438402;0.837439;0.353921;0;0.602477;	22359	0.911337	0	0	0	0.998015	1	105021	103544	105058	103311
Sample-ML1-Chip_run-697_60 SPD_1-23-2024	A0A8I6GLA1;B1WBY1;F7FMJ3	A0A0G2K8N8;A0A8I5Y0H0;A0A8I5ZSD2;A0A8I6GLA1;B1WBY1;F7FMJ3	A0A8I6GLA1_RAT;B1WBY1_RAT;F7FMJ3_RAT	Cul1	5950.16	2296.63	2813.17	5950.16	2296.63	2813.17	2813.17	QIGLDQIWDDLR	QIGLDQIWDDLR	QIGLDQIWDDLR2	2	5.72475	5.72475	8.19538	0.00063857	0.000420168	0.000312012	0.000464468	0	1	2852.11	1113.27	2327.43		5703.51	0.953512	178275	177742	178808	102221	175621	103.42	Cullin 1	0	0	0.986457	6989.28	423307	0.550865	1	10748	0.999964	0	-10000000	353.015;1722.07;547.019;777.03;452.017;231.01;143.007;63.0026;214.009;0;165.007;495.02;	353.015;1722.07;497.365;777.03;395.428;231.01;143.007;63.0026;78.786;0;159.609;472.036;	0.952708;0.975558;0.877895;0.905018;0.870953;0.84052;0.930486;0.82049;0.506086;0;0.718431;0.863239;	22051	10748	0	0	0	0.999943	1	105729	103544	104956	104006
Sample-GL2-Chip_run-695_60 SPD_1-23-2024	A0A8I6GLA1;B1WBY1;F7FMJ3	A0A0G2K8N8;A0A8I5Y0H0;A0A8I5ZSD2;A0A8I6GLA1;B1WBY1;F7FMJ3	A0A8I6GLA1_RAT;B1WBY1_RAT;F7FMJ3_RAT	Cul1	5535.15	2603.6	3179.39	5535.15	2603.6	3179.39	3179.39	QIGLDQIWDDLR	QIGLDQIWDDLR	QIGLDQIWDDLR2	2	0.61885	8.08403	8.19538	0.000534188	0.000391389	0.000312012	0.000432339	0	1	1483.89	838504	1453.91		3582.25	0.954611	180036	179503	180569	102221	178838	102796	Cullin 1	0	0	0.953224	3656.14	530015	0.497711	1	0.857464	0.999949	0	-10000000	127.005;975.035;193.009;409.016;237.01;223.009;204.008;35.0017;155.007;0;87.0036;146.006;	127.005;975.035;144.658;381.854;237.01;219.738;152.06;0;155.007;0;59.2661;117.517;	0.898459;0.973126;0.780803;0.92601;0.926751;0.848442;0.652411;0.0691578;0.934522;0;0.597543;0.67114;	22271	0.857464	0	0	0	0.999919	1	105886	103544	104835	104334
Sample-GL3-Chip_run-696_60 SPD_1-23-2024	A0A8I6GLA1;B1WBY1;F7FMJ3	A0A0G2K8N8;A0A8I5Y0H0;A0A8I5ZSD2;A0A8I6GLA1;B1WBY1;F7FMJ3	A0A8I6GLA1_RAT;B1WBY1_RAT;F7FMJ3_RAT	Cul1	6099.37	3138.79	2968.68	6099.37	3138.79	2968.68	2968.68	QIGLDQIWDDLR	QIGLDQIWDDLR	QIGLDQIWDDLR2	2	0.000394132	0.00582019	8.19538	0.000652742	0.000440529	0.000312012	0.000486145	0	1	765031	421329	687537		3613.83	0.838793	179506	178973	180039	102221	178116	102764	Cullin 1	0	0	0.916522	4021.15	199705	0.388047	1	136072	0.996444	0	-10000000	73.0025;485.021;106.005;267.01;164.006;213.009;166.008;42.0017;203.008;0;116.004;312.014;	73.0025;485.021;106.005;207.007;124.005;170.483;131.006;0;137.006;0;70.6389;223.009;	0.756721;0.867253;0.869349;0.801052;0.740551;0.733217;0.82252;0.349555;0.71376;0;0.567923;0.803023;	22205	136072	0	0	0	0.99418	1	1.05	103544	104801	10351
Sample-WM2-Chip_run-701_60 SPD_1-23-2024	A0A8I6GLA1;B1WBY1;F7FMJ3	A0A0G2K8N8;A0A8I5Y0H0;A0A8I5ZSD2;A0A8I6GLA1;B1WBY1;F7FMJ3	A0A8I6GLA1_RAT;B1WBY1_RAT;F7FMJ3_RAT	Cul1	4516.53	2754.44	3684.3	4516.53	2754.44	3684.3	3684.3	QIGLDQIWDDLR	QIGLDQIWDDLR	QIGLDQIWDDLR2	2	0.000283302	0.0064032	8.19538	0.000598444	0.000499002	0.000312012	0.000557414	0	1	1193.86	672648	1083.45		2630.99	0.914271	177911	177378	178444	102221	175853	102845	Cullin 1	0	0	0.938442	2899.11	265307	0.572433	1	0.803062	0.996028	0	-10000000	160.006;765.03;148.006;341.015;181.007;207.008;68.0024;29.0008;104.003;0;0;263.012;	160.006;765.03;114.069;268.829;163.266;188.565;68.0024;0;65.5674;0;0;263.012;	0.894863;0.966278;0.626476;0.77782;0.73253;0.739739;0.694539;0.364112;0.627853;0;0;0.812503;	22007	0.803062	0	0	0	0.993597	1	104583	103544	104524	103311
Sample-GL1-Chip_run-694_60 SPD_1-23-2024	A0A8I6GLA1;B1WBY1;F7FMJ3	A0A0G2K8N8;A0A8I5Y0H0;A0A8I5ZSD2;A0A8I6GLA1;B1WBY1;F7FMJ3	A0A8I6GLA1_RAT;B1WBY1_RAT;F7FMJ3_RAT	Cul1	9051.89	6041.96	2900.5	9051.89	6041.96	2900.5	2900.5	QIGLDQIWDDLR	QIGLDQIWDDLR	QIGLDQIWDDLR2	2	0.96918	0.000343762	8.19538	0.000702741	0.000431965	0.000312012	0.000481232	0	1	1193.93	703.06	1002.99		2955.49	0.928789	179859	179326	180392	102221	178322	102594	Cullin 1	0	0	0.957213	3518.15	40541	0.660077	1	119635	0.99979	0	-10000000	139.006;849.035;178.008;271.009;127.005;253.01;96.0032;0;130.005;0;131.004;232.01;	127.725;849.035;178.008;217.174;127.005;253.01;84.1999;0;110.673;0;115.922;156.906;	0.791201;0.975192;0.904897;0.828293;0.877652;0.955115;0.691818;0;0.759374;0;0.736106;0.667036;	22249	119635	0	0	0	0.999656	1	105489	103544	104874	103933
Sample-WM3-Chip_run-702_60 SPD_1-23-2024	A0A8I6GLA1;B1WBY1;F7FMJ3	A0A0G2K8N8;A0A8I5Y0H0;A0A8I5ZSD2;A0A8I6GLA1;B1WBY1;F7FMJ3	A0A8I6GLA1_RAT;B1WBY1_RAT;F7FMJ3_RAT	Cul1	7213.17	3957.68	4020.42	7213.17	3957.68	4020.42	4020.42	QIGLDQIWDDLR	QIGLDQIWDDLR	QIGLDQIWDDLR2	2	0.000148368	0.000174791	8.19538	0.000588928	0.000515464	0.000312012	0.000576037	0	1	2232.84	982518	1625.61		3641.1	0.945589	178962	178429	179495	102221	177345	102496	Cullin 1	0	0	0.960447	5001.19	458525	0.299936	1	110626	0.99989	0	-10000000	341.014;1595.06;115.005;337.015;270.01;305.011;64.0026;43.0018;166.007;0;62.0025;130.006;	331.887;1595.06;110.033;305.899;212.559;305.011;64.0026;43.0018;142.292;0;50.2699;60.6299;	0.940534;0.960385;0.865682;0.873926;0.817634;0.973849;0.892201;0.643931;0.846559;0;0.667567;0.566652;	22139	110626	0	0	0	0.999825	1	105352	103544	104535	104055
Sample-ML2-Chip_run-698_60 SPD_1-23-2024	Q6AYT3	Q6AYT3;A0A8I6AI02;A0A8L2Q3K4;A6IFD0	RTCB_RAT	Rtcb	68276.8	24201.5	19438.7	68276.8	24201.5	19438.7		QIGNVAALPGIVHR	QIGNVAALPGIVHR	QIGNVAALPGIVHR2	2	0.297991	0.297991	0.0283862	1	0.000421763	0.000312012	0.000469925	0	0	11331.5	4016.57	9107.26		26410.5	0.969733	995115	989784	100045	400232	984559	407962	RNA-splicing ligase RtcB homolog	0	0	0.993526	32860.5	53712	0.523991	1	258318	0.999998	0	-10000000	6939.28;2830.12;1562.05;297.014;1330.06;305.011;611.023;59.0027;166.007;505.021;245.01;191.008;	6939.28;2830.12;1562.05;297.014;1330.06;266.76;566.164;35.2906;166.007;505.021;178.632;191.008;	0.991478;0.925858;0.952626;0.879918;0.990485;0.747721;0.866365;0.550256;0.76916;0.904261;0.643984;0.965404;	12302	258318	0	0	0	0.999997	1	109333	108344	109734	107808
Sample-WM1-Chip_run-700_60 SPD_1-23-2024	Q6AYT3	Q6AYT3;A0A8I6AI02;A0A8L2Q3K4;A6IFD0	RTCB_RAT	Rtcb	21682.7	12706.4	16962.9	21682.7	12706.4	16962.9		QIGNVAALPGIVHR	QIGNVAALPGIVHR	QIGNVAALPGIVHR2	2	0.0284877	0.0284877	0.0283862	1	0.000506329	0.000312012	0.000571755	0	0	9666.34	5675.99	9558.7		20626.5	0.97455	100201	996674	100734	400232	991622	407121	RNA-splicing ligase RtcB homolog	0	0	0.997655	20858.8	602784	0.697953	1	281993	1	0	-10000000	5617.2;2594.1;1455.05;320.013;953.043;270.013;275.013;122.005;156.007;330.012;174.007;89.0027;	5617.2;2594.1;1455.05;320.013;953.043;270.013;275.013;96.8092;156.007;330.012;130.453;89.0027;	0.99294;0.952586;0.942713;0.951296;0.970949;0.936158;0.980525;0.638492;0.854773;0.929227;0.72133;0.673663;	12390	281993	0	0	0	1	1	109104	108344	109368	107906
Sample-ML3-Chip_run-699_60 SPD_1-23-2024	Q6AYT3	Q6AYT3;A0A8I6AI02;A0A8L2Q3K4;A6IFD0	RTCB_RAT	Rtcb	75234	25037.8	20091.5	75234	25037.8	20091.5		QIGNVAALPGIVHR	QIGNVAALPGIVHR	QIGNVAALPGIVHR2	2	0.147155	0.147155	0.0283862	1	0.000399042	0.000312012	0.000442087	0	0	13576.6	4518.28	10403.7		30673.8	0.992383	100041	995081	100575	400232	990252	406728	RNA-splicing ligase RtcB homolog	0	0	0.981982	40028.6	599334	0.583088	1	260079	0.999999	0	-10000000	8003.35;3778.19;1795.07;405.019;1734.07;281.011;343.016;77.0036;208.009;572.025;206.009;145.006;	8003.35;3778.19;1795.07;404.793;1734.07;281.011;343.016;77.0036;208.009;570.339;194.475;132.643;	0.997769;0.99273;0.967638;0.931702;0.973696;0.865994;0.870005;0.712348;0.772828;0.981925;0.904449;0.868427;	12368	260079	0	0	0	0.999999	1	109021	108344	109809	107464
Sample-ML1-Chip_run-697_60 SPD_1-23-2024	Q6AYT3	Q6AYT3;A0A8I6AI02;A0A8L2Q3K4;A6IFD0	RTCB_RAT	Rtcb	74029	26696.6	22595	74029	26696.6	22595		QIGNVAALPGIVHR	QIGNVAALPGIVHR	QIGNVAALPGIVHR2	2	0.0283862	0.0283862	0.0283862	1	0.000420168	0.000312012	0.000464468	0	0	14718.6	5307.86	11096.8		31104.6	0.97551	982736	977405	988067	400232	973264	408406	RNA-splicing ligase RtcB homolog	0	0	0.978372	41256.6	582559	0.633033	1	18827	1	0	-10000000	8209.27;3972.2;2537.1;519.021;1238.06;196.007;725.032;58.0018;137.006;289.014;260.011;80.0027;	8209.27;3972.2;2537.1;519.021;1238.06;196.007;525.995;43.6539;137.006;208.597;236.561;80.0027;	0.969077;0.985802;0.98021;0.923586;0.985129;0.907745;0.688107;0.601144;0.793805;0.680882;0.732708;0.803047;	12148	18827	0	0	0	1	1	109365	108344	109803	107791
Sample-GL2-Chip_run-695_60 SPD_1-23-2024	Q6AYT3	Q6AYT3;A0A8I6AI02;A0A8L2Q3K4;A6IFD0	RTCB_RAT	Rtcb	57341.5	25409.3	19858.7	57341.5	25409.3	19858.7		QIGNVAALPGIVHR	QIGNVAALPGIVHR	QIGNVAALPGIVHR2	2	1.13323	1.13323	0.0283862	1	0.000391389	0.000312012	0.000432339	0	0	15525.6	6879.74	11929		22517.9	0.991833	101277	100743	10181	400232	100027	410284	RNA-splicing ligase RtcB homolog	0	0	0.996058	29307.2	57337	0.464499	1	287327	0.999993	0	-10000000	9234.36;3706.15;2585.11;483.023;1579.07;248.009;539.021;40.0018;500.018;637.023;216.009;29.0009;	9234.36;3706.15;2585.11;483.023;1579.07;248.009;539.021;0;500.018;637.023;198.586;29.0009;	0.996512;0.99197;0.974924;0.858237;0.959669;0.888587;0.944979;0.226696;0.862769;0.9599;0.851935;0.629647;	12522	287327	0	0	0	0.999989	1	10901	108344	109671	107524
Sample-GL3-Chip_run-696_60 SPD_1-23-2024	Q6AYT3	Q6AYT3;A0A8I6AI02;A0A8L2Q3K4;A6IFD0	RTCB_RAT	Rtcb	60078.5	31891.2	22024.5	60078.5	31891.2	22024.5		QIGNVAALPGIVHR	QIGNVAALPGIVHR	QIGNVAALPGIVHR2	2	1.03053	1.03053	0.0283862	1	0.000440529	0.000312012	0.000486145	0	0	11708.4	6213.02	10138.6		22480.2	0.985882	100215	996823	100749	400232	986872	412055	RNA-splicing ligase RtcB homolog	0	0	0.981385	25961	588923	0.56823	1	201292	0.999994	0	-10000000	6995.24;2894.11;1819.07;614.026;1110.04;134.007;337.016;70.0027;317.013;437.018;154.005;29.0009;	6995.24;2894.11;1819.07;614.026;1110.04;134.007;281.767;70.0027;317.013;437.018;142.149;0;	0.990887;0.977119;0.98058;0.970345;0.946178;0.74751;0.849677;0.764132;0.851825;0.910728;0.769174;0.104725;	12390	201292	0	0	0	0.99999	1	109115	108344	109526	107594
Sample-WM2-Chip_run-701_60 SPD_1-23-2024	Q6AYT3	Q6AYT3;A0A8I6AI02;A0A8L2Q3K4;A6IFD0	RTCB_RAT	Rtcb	22498.7	13144	16022.4	22498.7	13144	16022.4		QIGNVAALPGIVHR	QIGNVAALPGIVHR	QIGNVAALPGIVHR2	2	1.63642	1.63642	0.0283862	1	0.000499002	0.000312012	0.000557414	0	0	10136.4	5751.16	9263.54		18913.7	0.976123	979104	973773	984439	400232	970296	407334	RNA-splicing ligase RtcB homolog	0	0	0.993875	20695.8	516916	0.407121	1	282168	0.99999	0	-10000000	6361.24;2303.09;1472.06;301.012;900.042;105.005;545.026;37.0018;158.006;515.018;97.0044;64.0027;	6361.24;2303.09;1472.06;301.012;900.042;105.005;545.026;37.0018;158.006;515.018;80.604;61.5344;	0.981164;0.951022;0.993615;0.871404;0.904487;0.85714;0.839348;0.538155;0.874719;0.875903;0.653308;0.666185;	12104	282168	0	0	0	0.999984	1	10924	108344	109336	107965
Sample-GL1-Chip_run-694_60 SPD_1-23-2024	Q6AYT3	Q6AYT3;A0A8I6AI02;A0A8L2Q3K4;A6IFD0	RTCB_RAT	Rtcb	47962.2	28242.2	21574.6	47962.2	28242.2	21574.6		QIGNVAALPGIVHR	QIGNVAALPGIVHR	QIGNVAALPGIVHR2	2	0.263476	0.263476	0.0283862	0.0912454	0.000431965	0.000312012	0.000481232	0	0	12777.5	7523.94	10733.7		18838	0.98538	100749	100215	101282	400232	991385	411701	RNA-splicing ligase RtcB homolog	0	0	0.981947	22425	593387	0.475223	1	286105	0.999998	0	-10000000	7931.3;3055.14;1791.07;271.011;1274.06;251.009;370.018;60.0027;233.011;504.021;221.009;125.005;	7931.3;3055.14;1791.07;271.011;1274.06;224.44;370.018;60.0027;208.037;504.021;206.245;125.005;	0.988776;0.98981;0.962783;0.950266;0.95657;0.870428;0.947456;0.809913;0.786645;0.915721;0.894081;0.797074;	12456	286105	0	0	0	0.999997	1	109083	108344	109781	10758
Sample-WM3-Chip_run-702_60 SPD_1-23-2024	Q6AYT3	Q6AYT3;A0A8I6AI02;A0A8L2Q3K4;A6IFD0	RTCB_RAT	Rtcb	21713.7	12047.8	14405.3	21713.7	12047.8	14405.3		QIGNVAALPGIVHR	QIGNVAALPGIVHR	QIGNVAALPGIVHR2	2	0.000148368	7.68274	0.0283862	1	0.000515464	0.000312012	0.000576037	0	0	8931.38	4887.56	8086.66		16791.8	0.973715	980728	975397	98606	400232	969366	407775	RNA-splicing ligase RtcB homolog	0	0	0.995487	18545.8	556123	0.48163	1	274083	0.999952	0	-10000000	5682.25;1999.07;1250.06;212.009;1293.06;119.005;342.014;25.0009;167.006;276.011;224.009;43.0018;	5682.25;1999.07;1250.06;212.009;1293.06;119.005;342.014;0;167.006;244.797;224.009;0;	0.980127;0.988151;0.921482;0.982175;0.881429;0.821543;0.94543;0.23094;0.790485;0.778466;0.988369;0.265055;	12126	274083	0	0	0	0.999852	1	10924	108344	109279	108013
Sample-ML2-Chip_run-698_60 SPD_1-23-2024	Q6AYT3	Q6AYT3;A0A8I6AI02;A0A8L2Q3K4;A6IFD0	RTCB_RAT	Rtcb	68276.8	24201.5	19438.7	68276.8	24201.5	19438.7		QIGNVAALPGIVHR	QIGNVAALPGIVHR	QIGNVAALPGIVHR3	3	0.000351406	0.0015802	8.19538	1	0.000421763	0.000312012	0.000469925	0	0	68276.8	24201.5	54875.1		97620.9	0.989606	995115	989784	100045	400232	984559	407962	RNA-splicing ligase RtcB homolog	0	0	0.962817	121462	616397	0.294036	1	283122	0.99899	0	-10000000	43511.2;8146.19;16619.4;4816.13;2187.06;1821.05;2715.06;3549.09;1703.05;1718.04;693.02;416.01;	43511.2;8146.19;16619.4;4816.13;2187.06;1821.05;2715.06;3549.09;1703.05;1718.04;693.02;416.01;	0.993533;0.964318;0.991721;0.983896;0.95366;0.942141;0.972305;0.968308;0.94657;0.978346;0.962595;0.798477;	12301	283122	0	0	0	0.99842	1	0.881042	0.861535	0.86628	0.874397
Sample-WM1-Chip_run-700_60 SPD_1-23-2024	Q6AYT3	Q6AYT3;A0A8I6AI02;A0A8L2Q3K4;A6IFD0	RTCB_RAT	Rtcb	21682.7	12706.4	16962.9	21682.7	12706.4	16962.9		QIGNVAALPGIVHR	QIGNVAALPGIVHR	QIGNVAALPGIVHR3	3	0.000177226	0.000475697	8.19538	1	0.000506329	0.000312012	0.000571755	0	0	14692.1	8627.08	14528.5		20414.7	0.984254	100201	996674	100734	400232	991622	407121	RNA-splicing ligase RtcB homolog	0	0	0	20644.6	317481	0.294116	1	137604	0.999701	0	-10000000	10259.3;978.029;3496.1;1144.03;384.012;438.013;440.012;947.027;303.009;360.01;44.0012;129.004;	10259.3;936.714;3496.1;1144.03;384.012;404.429;440.012;831.118;303.009;360.01;44.0012;0;	0.994562;0.854125;0.98887;0.933575;0.821523;0.783153;0.834308;0.841804;0.852665;0.921655;0.542976;0.456077;	12389	137604	0	0	0	0.999524	1	0.898646	0.861535	0.863441	0.892281
Sample-ML3-Chip_run-699_60 SPD_1-23-2024	Q6AYT3	Q6AYT3;A0A8I6AI02;A0A8L2Q3K4;A6IFD0	RTCB_RAT	Rtcb	75234	25037.8	20091.5	75234	25037.8	20091.5		QIGNVAALPGIVHR	QIGNVAALPGIVHR	QIGNVAALPGIVHR3	3	0.00018615	0.00190654	8.19538	1	0.000399042	0.000312012	0.000442087	0	0	75234	25037.8	57651.5		98785.7	0.992518	100041	995081	100575	400232	990252	406728	RNA-splicing ligase RtcB homolog	0	0	0.971145	128913	63651	0.202841	1	272878	0.998766	0	-10000000	49611.3;7399.21;18223.5;5003.15;2528.07;2172.05;3000.08;4505.13;1928.05;2099.06;1054.03;380.011;	49611.3;7399.21;18223.5;5003.15;2528.07;2172.05;3000.08;4505.13;1928.05;2099.06;1054.03;380.011;	0.994468;0.978915;0.992733;0.990689;0.94722;0.932489;0.973242;0.984746;0.947209;0.96007;0.909629;0.879015;	12367	272878	0	0	0	0.998093	1	0.881146	0.861535	0.868087	0.873231
Sample-ML1-Chip_run-697_60 SPD_1-23-2024	Q6AYT3	Q6AYT3;A0A8I6AI02;A0A8L2Q3K4;A6IFD0	RTCB_RAT	Rtcb	74029	26696.6	22595	74029	26696.6	22595		QIGNVAALPGIVHR	QIGNVAALPGIVHR	QIGNVAALPGIVHR3	3	0.000436173	0.00255384	8.19538	1	0.000420168	0.000312012	0.000464468	0	0	74029	26696.6	55812.7		97458.7	0.995216	984512	979182	989844	400232	973264	409545	RNA-splicing ligase RtcB homolog	0	0	0.974939	129267	664225	0.315414	1	282989	0.998394	0	-10000000	47666.2;8421.25;17941.5;5069.13;2601.06;2391.06;3472.08;4205.11;2077.05;1925.06;834.027;361.01;	47666.2;8421.25;17941.5;5069.13;2601.06;2391.06;3472.08;4205.11;2077.05;1925.06;834.027;334.56;	0.998709;0.981995;0.992139;0.990483;0.981147;0.968731;0.989028;0.978298;0.982386;0.962381;0.935352;0.756513;	12169	282989	0	0	0	0.997446	1	0.887396	0.861535	0.866485	0.87896
Sample-GL2-Chip_run-695_60 SPD_1-23-2024	Q6AYT3	Q6AYT3;A0A8I6AI02;A0A8L2Q3K4;A6IFD0	RTCB_RAT	Rtcb	57341.5	25409.3	19858.7	57341.5	25409.3	19858.7		QIGNVAALPGIVHR	QIGNVAALPGIVHR	QIGNVAALPGIVHR3	3	0.61885	0.000989256	8.19538	1	0.000391389	0.000312012	0.000432339	0	0	57341.5	25409.3	44057.8		85564.9	0.987259	101277	100743	10181	400232	100027	410284	RNA-splicing ligase RtcB homolog	0	0	0.958938	111363	636914	0.202238	1	269679	0.999376	197942	0.343217	37593;6050.14;13698.3;3466.08;1985.05;1592.03;2388.06;2974.08;1138.03;1644.04;481.011;177.006;	37593;6050.14;13698.3;3466.08;1985.05;1592.03;2388.06;2974.08;1138.03;1644.04;481.011;167.043;	0.98877;0.967116;0.992007;0.989831;0.919498;0.977152;0.972109;0.993447;0.952447;0.934074;0.888664;0.735133;	12521	269679	0	0	0	0.999011	1	0.877292	0.861535	0.861877	0.875065
Sample-GL3-Chip_run-696_60 SPD_1-23-2024	Q6AYT3	Q6AYT3;A0A8I6AI02;A0A8L2Q3K4;A6IFD0	RTCB_RAT	Rtcb	60078.5	31891.2	22024.5	60078.5	31891.2	22024.5		QIGNVAALPGIVHR	QIGNVAALPGIVHR	QIGNVAALPGIVHR3	3	0.70205	0.000275857	8.19538	1	0.000440529	0.000312012	0.000486145	0	0	60078.5	31891.2	52041.1		104576	0.989356	100038	995046	100571	400232	986872	410816	RNA-splicing ligase RtcB homolog	0	0	0.941414	120727	649182	0.296556	1	262198	0.999831	0	-10000000	38742;7007.16;14329.4;3761.09;1886.06;1916.04;2183.06;2513.06;1366.04;1456.04;589.015;191.005;	38742;7007.16;14329.4;3761.09;1886.06;1916.04;2183.06;2513.06;1366.04;1453.83;589.015;191.005;	0.989426;0.995399;0.986209;0.986357;0.960774;0.94065;0.941951;0.958307;0.904926;0.945832;0.779887;0.940015;	12367	262198	0	0	0	0.999724	1	0.872708	0.861535	0.861423	0.870881
Sample-WM2-Chip_run-701_60 SPD_1-23-2024	Q6AYT3	Q6AYT3;A0A8I6AI02;A0A8L2Q3K4;A6IFD0	RTCB_RAT	Rtcb	22498.7	13144	16022.4	22498.7	13144	16022.4		QIGNVAALPGIVHR	QIGNVAALPGIVHR	QIGNVAALPGIVHR3	3	7.55801	0.00195554	8.19538	1	0.000499002	0.000312012	0.000557414	0	0	19759.5	11211.1	18058		33996.6	0.981689	977327	971996	982659	400232	970296	406348	RNA-splicing ligase RtcB homolog	0	0	0.177766	37200	0.840162	0.182961	1	117125	0.998783	0	-10000000	13459.3;1924.05;4376.12;1147.03;577.014;542.011;831.019;809.022;479.015;807.021;123.003;169.004;	13459.3;1924.05;4376.12;1147.03;577.014;496.611;831.019;809.022;455.268;795.983;123.003;147.233;	0.989875;0.953661;0.968834;0.90452;0.848818;0.79345;0.966808;0.80979;0.923007;0.862869;0.621641;0.748292;	12081	117125	0	0	0	0.998044	1	0.883646	0.861535	0.862147	0.87988
Sample-GL1-Chip_run-694_60 SPD_1-23-2024	Q6AYT3	Q6AYT3;A0A8I6AI02;A0A8L2Q3K4;A6IFD0	RTCB_RAT	Rtcb	47962.2	28242.2	21574.6	47962.2	28242.2	21574.6		QIGNVAALPGIVHR	QIGNVAALPGIVHR	QIGNVAALPGIVHR3	3	0.96918	0.000216079	8.19538	0.0912454	0.000431965	0.000312012	0.000481232	0	0	47962.2	28242.2	40290.5		87786.8	0.992135	100749	100215	101282	400232	991385	411701	RNA-splicing ligase RtcB homolog	0	0	0.969558	104502	625943	0.165447	1	270967	0.999868	0	-10000000	31024.8;5539.16;11398.3;2997.08;1494.03;678.018;1230.03;2177.06;761.019;1615.05;342.01;278.007;	31024.8;5539.16;11398.3;2997.08;1494.03;678.018;1230.03;2177.06;761.019;1615.05;342.01;278.007;	0.995169;0.976759;0.99135;0.982111;0.955723;0.890967;0.904048;0.965909;0.884393;0.938173;0.928815;0.798839;	12455	270967	0	0	0	0.999784	1	0.8675	0.861535	0.859693	0.866562
Sample-WM3-Chip_run-702_60 SPD_1-23-2024	Q6AYT3	Q6AYT3;A0A8I6AI02;A0A8L2Q3K4;A6IFD0	RTCB_RAT	Rtcb	21713.7	12047.8	14405.3	21713.7	12047.8	14405.3		QIGNVAALPGIVHR	QIGNVAALPGIVHR	QIGNVAALPGIVHR3	3	0.000182	0.00078871	8.19538	1	0.000515464	0.000312012	0.000576037	0	0	13980.4	7650.56	12658.2		17044.2	0.990838	980728	975397	98606	400232	969366	407775	RNA-splicing ligase RtcB homolog	0	0	0	18824.6	352411	0.146734	1	148582	0.999504	0	-10000000	9751.3;1079.03;3150.09;634.015;135.004;192.005;472.013;677.015;113.004;267.007;106.003;154.003;	9751.3;1079.03;3150.09;634.015;58.7242;162.088;472.013;677.015;113.004;267.007;95.3275;92.257;	0.991691;0.969731;0.995427;0.951946;0.546606;0.741465;0.85746;0.965834;0.705188;0.799262;0.687286;0.478021;	12125	148582	0	0	0	0.999211	1	0.8975	0.861535	0.862689	0.893961
Sample-ML2-Chip_run-698_60 SPD_1-23-2024	P85834	P85834;A6I973;A6I975;A0A8I5ZXD5;A6I974;A6I976	EFTU_RAT	Tufm	172235	60049.4	64646	172235	60049.4	64646		QIGVEHVVVYVNK	QIGVEHVVVYVNK	QIGVEHVVVYVNK2	2	0.270055	0.270055	0.0583314	1	0.000421763	0.000312012	0.000469925	0	0	2643.11	963499	2184.66		41632.2	0.936926	817548	812217	822879	279381	825549	271731	Elongation factor Tu, mitochondrial	0	0	0.978349	50368.7	548615	0.751804	1	187582	0.999998	0	-10000000	304.013;1207.05;813.035;698.031;580.02;623.025;1737.08;1767.06;437.022;389.013;227.009;207.008;	304.013;1207.05;813.035;698.031;547.476;623.025;1737.08;1767.06;437.022;389.013;227.009;207.008;	0.861332;0.930624;0.918483;0.984854;0.923787;0.973203;0.966079;0.959155;0.835042;0.886119;0.759613;0.858013;	10105	187582	0	0	0	0.999997	1	105917	106752	108215	10417
Sample-WM1-Chip_run-700_60 SPD_1-23-2024	P85834	P85834;A6I973;A6I975;A0A8I5ZXD5;A6I974;A6I976	EFTU_RAT	Tufm	130397	70054.1	76194.8	130397	70054.1	76194.8		QIGVEHVVVYVNK	QIGVEHVVVYVNK	QIGVEHVVVYVNK2	2	0.025639	0.025639	0.0583314	1	0.000506329	0.000312012	0.000571755	0	0	1929.07	1065.84	1794.94		45082.9	0.973519	824447	819115	829781	279381	833697	272708	Elongation factor Tu, mitochondrial	0	0	0.994196	48451.8	607099	0.453012	1	206403	0.999998	0	-10000000	257.012;996.034;785.03;387.015;427.016;201.008;1370.05;1180.05;340.013;272.013;202.008;130.005;	257.012;996.034;732.029;387.015;396.015;201.008;1311.05;1082.04;340.013;239.011;202.008;84.0034;	0.967654;0.975144;0.970934;0.957083;0.926893;0.974885;0.97511;0.92121;0.953339;0.892586;0.917462;0.622134;	10193	206403	0	0	0	0.999997	1	104917	106752	107681	103536
Sample-ML3-Chip_run-699_60 SPD_1-23-2024	P85834	P85834;A6I973;A6I975;A0A8I5ZXD5;A6I974;A6I976	EFTU_RAT	Tufm	171953	63127.8	62228.2	171953	63127.8	62228.2		QIGVEHVVVYVNK	QIGVEHVVVYVNK	QIGVEHVVVYVNK2	2	2.04181	2.04181	0.0583314	1	0.000399042	0.000312012	0.000442087	0	0	2965.12	1042.24	2399.84		40194.9	0.960736	819275	813943	824606	279381	827457	272484	Elongation factor Tu, mitochondrial	0	0	0.986989	49662.7	563814	0.539943	1	233066	0.999987	0	-10000000	195.008;1601.07;895.038;420.015;928.043;540.021;1637.07;1898.09;205.008;512.02;424.015;409.015;	195.008;1563.07;862.036;387.013;888.041;540.021;1637.07;1852.08;205.008;512.02;424.015;367.098;	0.945549;0.96283;0.956046;0.970744;0.830231;0.962158;0.961357;0.95627;0.966417;0.927707;0.870254;0.86003;	10127	233066	0	0	0	0.99998	1	105807	106752	108201	103934
Sample-ML1-Chip_run-697_60 SPD_1-23-2024	P85834	P85834;A6I973;A6I975;A0A8I5ZXD5;A6I974;A6I976	EFTU_RAT	Tufm	158393	66817.1	65803.2	158393	66817.1	65803.2		QIGVEHVVVYVNK	QIGVEHVVVYVNK	QIGVEHVVVYVNK2	2	0.473105	0.473105	0.0583314	1	0.000420168	0.000312012	0.000464468	0	0	1953.87	767185	1603.9		35603	0.927289	79984	794509	805171	279381	808477	272618	Elongation factor Tu, mitochondrial	0	0	0.99098	43371.4	522195	0.639021	1	169577	0.999997	0	-10000000	222.008;1286.05;516.019;311.009;342.014;180.006;1335.05;1655.06;183.007;115.005;281.01;346.014;	209.797;1286.05;487.808;311.009;342.014;180.006;1335.05;1655.06;183.007;79.5526;230.599;336.117;	0.764282;0.926797;0.961552;0.980408;0.93555;0.837958;0.977307;0.976545;0.865489;0.669921;0.858746;0.853002;	9885	169577	0	0	0	0.999995	1	105614	106752	108133	10389
Sample-GL2-Chip_run-695_60 SPD_1-23-2024	P85834	P85834;A6I973;A6I975;A0A8I5ZXD5;A6I974;A6I976	EFTU_RAT	Tufm	146671	76479.5	69124.9	146671	76479.5	69124.9		QIGVEHVVVYVNK	QIGVEHVVVYVNK	QIGVEHVVVYVNK2	2	3.30529	3.30529	0.0583314	1	0.000391389	0.000312012	0.000432339	0	0	2039.08	968064	1678.55		26356.3	0.91824	835202	829871	840533	279381	843283	273179	Elongation factor Tu, mitochondrial	0	0	0.943718	32017.1	49862	0.794716	1	20988	0.999979	0	-10000000	237.01;1134.04;575.025;589.029;259.01;396.014;1249.06;1036.04;108.005;238.009;334.012;184.007;	237.01;1095.04;575.025;589.029;259.01;369.013;1176.05;1003.04;89.182;238.009;291.01;184.007;	0.937487;0.916716;0.95859;0.915693;0.961636;0.859887;0.897903;0.927769;0.702415;0.847629;0.831592;0.794638;	10325	20988	0	0	0	0.999967	1	105833	106752	108053	104275
Sample-GL3-Chip_run-696_60 SPD_1-23-2024	P85834	P85834;A6I973;A6I975;A0A8I5ZXD5;A6I974;A6I976	EFTU_RAT	Tufm	120120	64949.2	68841.3	120120	64949.2	68841.3		QIGVEHVVVYVNK	QIGVEHVVVYVNK	QIGVEHVVVYVNK2	2	0.0583314	0.0583314	0.0583314	1	0.000440529	0.000312012	0.000486145	0	0	871343	450928	735839		21828.4	0.84464	821054	815722	826384	279381	825024	276607	Elongation factor Tu, mitochondrial	0	0	0.882594	25848.1	365773	0.611917	1	159404	1	0	-10000000	317.012;447.016;328.014;400.018;281.01;140.005;1063.04;717.028;130.005;102.005;155.007;341.015;	317.012;447.016;301.277;400.018;279.111;123.05;1063.04;717.028;130.005;102.005;141.26;324.225;	0.923407;0.915657;0.785355;0.84864;0.830244;0.731802;0.91211;0.865094;0.802864;0.705093;0.830934;0.815402;	10149	159404	0	0	0	0.999999	1	105385	106752	108063	103877
Sample-WM2-Chip_run-701_60 SPD_1-23-2024	P85834	P85834;A6I973;A6I975;A0A8I5ZXD5;A6I974;A6I976	EFTU_RAT	Tufm	114082	72658.5	79039.3	114082	72658.5	79039.3		QIGVEHVVVYVNK	QIGVEHVVVYVNK	QIGVEHVVVYVNK2	2	7.55801	7.91446	0.0583314	1	0.000499002	0.000312012	0.000557414	0	0	1376.05	785856	1265.8		35029.3	0.857143	805103	799772	810435	279381	810818	27329	Elongation factor Tu, mitochondrial	0	0	0.95756	38080.4	390755	0.58752	1	208813	0.999951	0	-10000000	138.006;889.03;294.012;475.017;557.025;193.008;930.034;969.037;152.005;168.008;247.01;188.008;	138.006;889.03;294.012;475.017;557.025;193.008;930.034;954.798;152.005;168.008;247.01;188.008;	0.799604;0.894016;0.792505;0.891314;0.882459;0.78576;0.965624;0.893778;0.871043;0.93414;0.896598;0.900746;	9951	208813	0	0	0	0.999921	1	104773	106752	107678	103496
Sample-GL1-Chip_run-694_60 SPD_1-23-2024	P85834	P85834;A6I973;A6I975;A0A8I5ZXD5;A6I974;A6I976	EFTU_RAT	Tufm	129461	72091.1	71716.5	129461	72091.1	71716.5		QIGVEHVVVYVNK	QIGVEHVVVYVNK	QIGVEHVVVYVNK2	2	0.16199	0.16199	0.0583314	1	0.000431965	0.000312012	0.000481232	0	0	969.52	634.27	904852		24370.4	0.882202	822807	817477	828139	279381	826911	276466	Elongation factor Tu, mitochondrial	0	0	0.800033	26112.1	297106	0.472477	1	164236	0.99999	0	-10000000	66.0025;563.024;338.014;266.01;87.0025;104.004;1027.04;1086.04;33.0017;263.01;121.005;161.007;	43.2448;563.024;302.492;248.713;87.0025;104.004;1027.04;1086.04;33.0017;263.01;106.776;161.007;	0.539247;0.955089;0.788803;0.696608;0.757903;0.759281;0.898203;0.888957;0.524314;0.927408;0.742783;0.784182;	10171	164236	0	0	0	0.999984	1	105583	106752	108004	10403
Sample-WM3-Chip_run-702_60 SPD_1-23-2024	P85834	P85834;A6I973;A6I975;A0A8I5ZXD5;A6I974;A6I976	EFTU_RAT	Tufm	114449	75185.4	81266.7	114449	75185.4	81266.7		QIGVEHVVVYVNK	QIGVEHVVVYVNK	QIGVEHVVVYVNK2	2	0.000148368	8.33642	0.0583314	1	0.000515464	0.000312012	0.000576037	0	0	2010.05	1125.25	1861.77		47208.9	0.964226	803175	797844	808514	279381	809825	273669	Elongation factor Tu, mitochondrial	0	0	0.969336	50968.7	548413	0.609984	1	22609	0.999948	0	-10000000	220.008;1068.04;538.018;751.03;509.018;458.016;1515.07;1426.06;468.017;383.014;202.008;303.011;	205.367;1031.04;538.018;637.963;509.018;440.99;1380.06;1426.06;425.069;328.253;136.625;276.01;	0.916872;0.968968;0.981193;0.905319;0.947494;0.932439;0.937211;0.975419;0.92473;0.90052;0.695067;0.913299;	9929	22609	0	0	0	0.999852	1	104886	106752	107592	103663
Sample-ML2-Chip_run-698_60 SPD_1-23-2024	P85834	P85834;A6I973;A6I975;A0A8I5ZXD5;A6I974;A6I976	EFTU_RAT	Tufm	172235	60049.4	64646	172235	60049.4	64646		QIGVEHVVVYVNK	QIGVEHVVVYVNK	QIGVEHVVVYVNK3	3	0.000316874	0.00128111	3.31414	1	0.000421763	0.000312012	0.000469925	0	0	4435.13	1612.97	3657.28		26042.2	0.956896	81737	812039	822701	279381	825549	271567	Elongation factor Tu, mitochondrial	0	0	0.972759	31580.9	480201	0.624254	1	0	0.999181	0	-10000000	1546.04;1440.04;1449.04;1290.04;540.013;746.021;645.017;398.009;314.007;90.0022;317.008;109.003;	1546.04;1440.04;1449.04;1290.04;539.554;594.736;506.668;343.856;264.937;0;156.557;78.0992;	0.95829;0.989553;0.922954;0.892221;0.912483;0.739303;0.808305;0.843409;0.842908;0.173145;0.509203;0.6147;	10101	0	0	0	0	0.998719	1	0.883854	0.842492	0.84825	0.876219
Sample-WM1-Chip_run-700_60 SPD_1-23-2024	P85834	P85834;A6I973;A6I975;A0A8I5ZXD5;A6I974;A6I976	EFTU_RAT	Tufm	130397	70054.1	76194.8	130397	70054.1	76194.8		QIGVEHVVVYVNK	QIGVEHVVVYVNK	QIGVEHVVVYVNK3	3	3.31414	3.31414	3.31414	1	0.000506329	0.000312012	0.000571755	0	0	4499.79	2475.82	4169.42		31280.4	0.971709	824269	818938	829603	279381	833697	27252	Elongation factor Tu, mitochondrial	0	0	0.983879	33759	615085	0.649605	1	0.490905	0.999979	112654	0.463712	1188.03;1340.04;2006.05;1247.03;589.013;858.027;5385.18;181.004;452.011;111.002;409.011;93.0022;	1153.7;1340.04;2006.05;1247.03;589.013;858.027;581.933;177.591;426.336;63.9195;313.676;64.2571;	0.976321;0.974152;0.967424;0.964788;0.984314;0.966785;0.124702;0.853059;0.862254;0.555462;0.774777;0.626376;	10189	0.490905	0	0	0	0.999967	1	0.875313	0.842492	0.84429	0.873573
Sample-ML3-Chip_run-699_60 SPD_1-23-2024	P85834	P85834;A6I973;A6I975;A0A8I5ZXD5;A6I974;A6I976	EFTU_RAT	Tufm	171953	63127.8	62228.2	171953	63127.8	62228.2		QIGVEHVVVYVNK	QIGVEHVVVYVNK	QIGVEHVVVYVNK3	3	4.98355	0.000539513	3.31414	1	0.000399042	0.000312012	0.000442087	0	0	4293.11	1509.03	3474.66		22214.2	0.954518	819098	813766	824428	279381	827457	272314	Elongation factor Tu, mitochondrial	0	0	0.975473	27446.8	514304	0.655387	1	0	0.99965	0	-10000000	1191.03;1613.05;1489.04;1255.03;564.013;714.02;333.009;297.007;816.021;30.0006;179.005;243.006;	1191.03;1613.05;1489.04;1233.04;564.013;682.481;291.1;275.733;781.563;16.964;101.21;107.342;	0.943532;0.977178;0.938757;0.963473;0.928964;0.911363;0.892489;0.84443;0.897606;0.488138;0.525081;0.480359;	10123	0	0	0	0	0.99946	1	0.886563	0.842492	0.850116	0.877324
Sample-ML1-Chip_run-697_60 SPD_1-23-2024	P85834	P85834;A6I973;A6I975;A0A8I5ZXD5;A6I974;A6I976	EFTU_RAT	Tufm	158393	66817.1	65803.2	158393	66817.1	65803.2		QIGVEHVVVYVNK	QIGVEHVVVYVNK	QIGVEHVVVYVNK3	3	0.000332834	0.00143859	3.31414	1	0.000420168	0.000312012	0.000464468	0	0	3351.82	1316.26	2751.81		22343.1	0.93305	801439	796108	80677	279381	808477	274218	Elongation factor Tu, mitochondrial	0	0	0.979138	27214.8	509892	0.6063	1	0	0.999095	0	-10000000	1142.04;1019.02;1254.03;1060.03;515.012;745.02;1862.05;249.005;708.016;0;76.0023;136.003;	1141.79;1014.77;1195.26;1023.68;515.012;698.291;708.356;206.046;272.154;0;40.9657;71.6898;	0.917625;0.966756;0.91917;0.872238;0.960491;0.870722;0.350342;0.873903;0.467611;0;0.509013;0.633874;	9903	0	0	0	0	0.998561	1	0.88375	0.842492	0.848806	0.876644
Sample-GL2-Chip_run-695_60 SPD_1-23-2024	P85834	P85834;A6I973;A6I975;A0A8I5ZXD5;A6I974;A6I976	EFTU_RAT	Tufm	146671	76479.5	69124.9	146671	76479.5	69124.9		QIGVEHVVVYVNK	QIGVEHVVVYVNK	QIGVEHVVVYVNK3	3	0.61885	0.000627107	3.31414	1	0.000391389	0.000312012	0.000432339	0	0	3192.65	1515.73	2628.17		22423.6	0.963218	835024	829693	840356	279381	843283	272984	Elongation factor Tu, mitochondrial	0	0	0.990868	27239.8	5665	0.5712	1	0	0.999604	0	-10000000	685.017;1133.03;1385.03;1022.02;341.009;308.006;461.013;240.007;732.019;35.0012;317.009;83.0017;	674.586;1133.03;1385.03;1022.02;341.009;234.229;422.774;103.802;513.101;7.94455;80.2307;83.0017;	0.971576;0.96433;0.958238;0.968412;0.94963;0.709616;0.955376;0.543053;0.747613;0.369307;0.32101;0.831859;	10321	0	0	0	0	0.999373	1	0.879545	0.842492	0.842824	0.877332
Sample-GL3-Chip_run-696_60 SPD_1-23-2024	P85834	P85834;A6I973;A6I975;A0A8I5ZXD5;A6I974;A6I976	EFTU_RAT	Tufm	120120	64949.2	68841.3	120120	64949.2	68841.3		QIGVEHVVVYVNK	QIGVEHVVVYVNK	QIGVEHVVVYVNK3	3	0.70205	0.000477193	3.31414	1	0.000440529	0.000312012	0.000486145	0	0	2953.08	1528.25	2493.84		19970.9	0.951836	820876	815544	826206	279381	825024	276438	Elongation factor Tu, mitochondrial	0	0	0.984032	23648.6	43066	0.696739	1	0	0.999708	0	-10000000	872.022;988.028;1093.03;965.023;185.006;382.011;148.003;293.007;655.019;120.003;107.003;201.005;	872.022;988.028;1093.03;965.023;128.357;318.176;130.447;271.754;444.282;107.545;0;172.712;	0.927767;0.947453;0.975;0.94032;0.689285;0.827441;0.844776;0.908383;0.656008;0.799174;0.212316;0.846548;	10145	0	0	0	0	0.999523	1	0.8775	0.842492	0.843297	0.875532
Sample-WM2-Chip_run-701_60 SPD_1-23-2024	P85834	P85834;A6I973;A6I975;A0A8I5ZXD5;A6I974;A6I976	EFTU_RAT	Tufm	114082	72658.5	79039.3	114082	72658.5	79039.3		QIGVEHVVVYVNK	QIGVEHVVVYVNK	QIGVEHVVVYVNK3	3	7.55801	0.000151788	3.31414	1	0.000499002	0.000312012	0.000557414	0	0	3150.08	1811.84	2918.38		24453.3	0.951566	804925	799594	810257	279381	810818	273097	Elongation factor Tu, mitochondrial	0	0	0.96975	26394.8	547332	0.54526	1	0.50134	0.999905	0	-10000000	957.026;812.023;1381.03;1231.03;417.011;999.024;2595.06;386.012;315.007;34.0012;310.009;248.006;	957.026;812.023;1381.03;1231.03;395.759;822.24;580.695;386.012;211.95;19.8042;310.009;221.506;	0.905661;0.977955;0.967861;0.937202;0.90488;0.844681;0.312625;0.911837;0.685431;0.481337;0.857297;0.788089;	9947	0.50134	0	0	0	0.999848	1	0.878125	0.842492	0.84422	0.876456
Sample-GL1-Chip_run-694_60 SPD_1-23-2024	P85834	P85834;A6I973;A6I975;A0A8I5ZXD5;A6I974;A6I976	EFTU_RAT	Tufm	129461	72091.1	71716.5	129461	72091.1	71716.5		QIGVEHVVVYVNK	QIGVEHVVVYVNK	QIGVEHVVVYVNK3	3	0.96918	0.000105397	3.31414	1	0.000431965	0.000312012	0.000481232	0	0	2408.06	1566.88	2235.31		22455.1	0.960125	82263	817299	827961	279381	826911	276278	Elongation factor Tu, mitochondrial	0	0	0.987877	24190.5	561825	0.502027	1	0	0.999936	0	-10000000	712.02;585.014;1111.03;447.012;305.009;796.019;1730.04;334.008;606.017;29.0006;81.0017;127.003;	712.02;585.014;1111.03;447.012;305.008;796.019;169.624;317.494;483.304;29.0006;0;88.8459;	0.91626;0.9825;0.976455;0.898378;0.917225;0.978711;0.310599;0.750461;0.778834;0.576455;0.22639;0.664933;	10167	0	0	0	0	0.999895	1	0.87125	0.842492	0.840569	0.869943
Sample-WM3-Chip_run-702_60 SPD_1-23-2024	P85834	P85834;A6I973;A6I975;A0A8I5ZXD5;A6I974;A6I976	EFTU_RAT	Tufm	114449	75185.4	81266.7	114449	75185.4	81266.7		QIGVEHVVVYVNK	QIGVEHVVVYVNK	QIGVEHVVVYVNK3	3	0.000227829	0.00620851	3.31414	1	0.000515464	0.000312012	0.000576037	0	0	5387.13	3015.79	4989.74		33059.1	0.955299	802997	797666	808336	279381	809825	273451	Elongation factor Tu, mitochondrial	0	0	0.988548	35692	5421	0.540042	1	0	0.996109	0	-10000000	1907.04;1397.03;2083.06;1254.04;414.011;952.023;17704.5;306.008;338.008;30.0006;170.004;392.009;	1907.04;1397.03;2083.06;1254.04;414.011;952.023;1883.24;306.008;242.311;0;51.8823;362.48;	0.978904;0.927634;0.952243;0.95531;0.93634;0.876302;0.191366;0.825186;0.754853;0.189767;0.497203;0.885906;	9925	0	0	0	0	0.993791	1	0.875	0.842492	0.844165	0.873402
Sample-ML2-Chip_run-698_60 SPD_1-23-2024	Q9WVE9	Q9WVE9;A0A8I5Y9J0;A0A8I6ARZ8;Q9WVE9-1;Q9WVE9-2;A0A8L2QLK0;A0A8L2QM65	ITSN1_RAT	Itsn1	8081.21	3045.92	3136.04	8081.21	3045.92	3136.04	3039.76	QIGWFPANYVK	QIGWFPANYVK	QIGWFPANYVK2	2	0.000880282	0.0266542	0.000100388	0.000589275	0.000421763	0.000312012	0.000469925	0	1	7407.25	2755.45	6247.77		7120.78	0.974341	136427	135893	13696	705065	138631	681174	Intersectin-1	0	0	0.883812	8442.28	332392	0.457811	1	0.390796	0.983226	0	-10000000	4571.15;1063.04;1773.06;160.005;4949.13;764.025;1186.03;119.004;0;139.005;388.013;73.0029;	4571.15;1063.04;1773.06;160.005;2752.34;639.787;737.579;87.0448;0;98.5397;388.013;73.0029;	0.992436;0.910974;0.965682;0.769324;0.6174;0.780466;0.576574;0.622488;0;0.57089;0.754717;0.691177;	16872	0.390796	0	0	0	0.973346	1	101729	0.98796	100329	100084
Sample-WM1-Chip_run-700_60 SPD_1-23-2024	Q9WVE9	Q9WVE9;A0A8I5Y9J0;A0A8I6ARZ8;Q9WVE9-1;Q9WVE9-2;A0A8L2QLK0;A0A8L2QM65	ITSN1_RAT	Itsn1	4447.34	2703.28	2853.2	4447.34	2703.28	2853.2	2605.63	QIGWFPANYVK	QIGWFPANYVK	QIGWFPANYVK2	2	0.000406339	0.00250125	0.000100388	0.000630915	0.000506329	0.000312012	0.000571755	0	1	4261.16	2216.41	3732.56		5375.91	0.941567	137294	136761	137827	705065	139755	67926	Intersectin-1	0	0	0.918787	6137.23	328922	0.483011	1	0.149791	0.998432	0	-10000000	2417.09;548.019;1296.05;156.005;4081.13;665.026;1090.04;132.004;209.008;73.0031;136.004;215.009;	2417.09;548.019;1296.05;156.005;1498.59;665.026;1016.55;87.5622;164.107;59.0119;129.376;213.085;	0.988551;0.837291;0.898035;0.895983;0.538571;0.971179;0.731051;0.57474;0.673168;0.56241;0.664143;0.712733;	16982	0.149791	0	0	0	0.997499	1	101073	0.98796	0.999078	0.999815
Sample-ML3-Chip_run-699_60 SPD_1-23-2024	Q9WVE9	Q9WVE9;A0A8I5Y9J0;A0A8I6ARZ8;Q9WVE9-1;Q9WVE9-2;A0A8L2QLK0;A0A8L2QM65	ITSN1_RAT	Itsn1	11041.3	3494.04	3152.47	11041.3	3494.04	3152.47	2997.81	QIGWFPANYVK	QIGWFPANYVK	QIGWFPANYVK2	2	0.00018615	0.00227543	0.000100388	0.000538793	0.000399042	0.000312012	0.000442087	0	1	7422.25	2998.71	6904.77		6074.04	0.954638	137138	136605	137671	705065	139425	680949	Intersectin-1	0	0	0.856597	6529.25	326377	0.489473	1	0.305572	0.998528	0	-10000000	4293.14;1043.04;2086.07;240.009;5662.17;289.011;1051.04;229.009;62.0022;133.006;412.014;57.0014;	4293.14;1043.04;2086.07;195.252;4049.66;270.073;638.969;164.324;20.9608;65.6375;412.014;57.0014;	0.954541;0.980428;0.941942;0.734963;0.652032;0.780495;0.557034;0.691105;0.395924;0.559703;0.876996;0.733483;	16960	0.305572	0	0	0	0.997725	1	101594	0.98796	100446	0.998635
Sample-ML1-Chip_run-697_60 SPD_1-23-2024	Q9WVE9	Q9WVE9;A0A8I5Y9J0;A0A8I6ARZ8;Q9WVE9-1;Q9WVE9-2;A0A8L2QLK0;A0A8L2QM65	ITSN1_RAT	Itsn1	7132.27	3118.94	3013.23	7132.27	3118.94	3013.23	2908.35	QIGWFPANYVK	QIGWFPANYVK	QIGWFPANYVK2	2	0.000436173	0.00211873	0.000100388	0.00063857	0.000420168	0.000312012	0.000464468	0	1	7132.27	3118.94	6520.57		6377.01	0.954665	135546	135013	136079	705065	137551	681755	Intersectin-1	0	0	0.958962	6975.25	377853	0.342994	0.93736	110915	0.998667	0	-10000000	4385.18;1042.04;1705.06;180.005;3073.11;1068.04;696.026;184.008;130.004;69.0031;162.005;38.0015;	4385.18;1042.04;1705.06;153.691;1498.51;1068.04;696.026;173.352;130.004;69.0031;156.12;0;	0.971142;0.861979;0.968932;0.764455;0.472782;0.776532;0.889412;0.73545;0.552705;0.651871;0.713842;0.130226;	16762	110915	0	0	0	0.997881	1	101667	0.98796	100304	100083
Sample-GL2-Chip_run-695_60 SPD_1-23-2024	Q9WVE9	Q9WVE9;A0A8I5Y9J0;A0A8I6ARZ8;Q9WVE9-1;Q9WVE9-2;A0A8L2QLK0;A0A8L2QM65	ITSN1_RAT	Itsn1	6845.17	3294.17	3375.96	6845.17	3294.17	3375.96	3240.64	QIGWFPANYVK	QIGWFPANYVK	QIGWFPANYVK2	2	0.000554851	0.0243162	0.000100388	0.000534188	0.000391389	0.000312012	0.000432339	0	1	3418.12	1650.56	2861.95		4704.88	0.902935	138016	137483	13855	705065	139659	684163	Intersectin-1	0	0	0.850935	5619.2	332888	0.335999	1	0	0.984884	0	-10000000	1936.07;504.018;978.034;122.004;5060.15;655.023;616.02;139.006;24.0008;94.0036;235.01;118.004;	1936.07;504.018;978.034;62.9025;4631.89;655.023;555.171;139.006;0;0;235.01;118.004;	0.888842;0.80162;0.983043;0.585517;0.632025;0.935431;0.790422;0.656604;0.282586;0.453013;0.655449;0.718347;	17070	0	0	0	0	0.975684	1	101469	0.98796	100098	100174
Sample-GL3-Chip_run-696_60 SPD_1-23-2024	Q9WVE9	Q9WVE9;A0A8I5Y9J0;A0A8I6ARZ8;Q9WVE9-1;Q9WVE9-2;A0A8L2QLK0;A0A8L2QM65	ITSN1_RAT	Itsn1	8161.21	4306.64	3155.04	8161.21	4306.64	3155.04	3245.76	QIGWFPANYVK	QIGWFPANYVK	QIGWFPANYVK2	2	0.000292241	0.00279799	0.000100388	0.000652742	0.000440529	0.000312012	0.000486145	0	1	4423.2	2206.43	3600.51		4415.33	0.92084	13.66	136067	137133	705065	138641	682352	Intersectin-1	0	0	0.949706	5424.2	273611	0.583603	0.995567	0.170915	0.998287	0	-10000000	2530.08;781.027;1279.05;169.006;1981.07;324.012;1341.04;31.0008;27.0008;80.0031;335.012;86.0023;	2530.08;614.075;1279.05;144.517;487.073;297.243;468.618;31.0008;0;0;315.559;49.2104;	0.968963;0.734199;0.915255;0.735184;0.37874;0.870669;0.313804;0.574379;0.304307;0.24465;0.826103;0.553941;	16894	0.170915	0	0	0	0.997202	1	101375	0.98796	100105	100003
Sample-WM2-Chip_run-701_60 SPD_1-23-2024	Q9WVE9	Q9WVE9;A0A8I5Y9J0;A0A8I6ARZ8;Q9WVE9-1;Q9WVE9-2;A0A8L2QLK0;A0A8L2QM65	ITSN1_RAT	Itsn1	3708.77	2319.48	2459.91	3708.77	2319.48	2459.91	2361.3	QIGWFPANYVK	QIGWFPANYVK	QIGWFPANYVK2	2	0.00148862	0.0428435	0.000100388	0.000598444	0.000499002	0.000312012	0.000557414	0	1	3545.13	2024.04	3260.18		4230.41	0.964833	135003	13447	135536	705065	136903	681813	Intersectin-1	0	0	0.779005	4600.16	348591	0.309046	0.989372	0	0.974008	0	-10000000	2092.07;415.015;1038.04;65.0031;4535.16;427.015;639.022;293.012;41.0015;118.003;170.005;67.0029;	2092.07;415.015;1038.04;0;3994.45;427.015;556.997;192.804;17.2846;118.003;169.117;0;	0.975654;0.922935;0.959775;0.377435;0.683392;0.914195;0.811447;0.524905;0.367405;0.738325;0.765086;0.423387;	16696	0	0	0	0	0.957156	1	100802	0.98796	0.999452	0.996578
Sample-GL1-Chip_run-694_60 SPD_1-23-2024	Q9WVE9	Q9WVE9;A0A8I5Y9J0;A0A8I6ARZ8;Q9WVE9-1;Q9WVE9-2;A0A8L2QLK0;A0A8L2QM65	ITSN1_RAT	Itsn1	6867.16	4355.78	3310.17	6867.16	4355.78	3310.17	3250.57	QIGWFPANYVK	QIGWFPANYVK	QIGWFPANYVK2	2	0.96918	9.70039	0.000100388	0.000702741	0.000431965	0.000312012	0.000481232	0	1	4752.18	2569.13	3665.13		4578.32	0.934329	13713	136597	137663	705065	138837	683398	Intersectin-1	0	0	0.903532	5936.21	317941	0.214958	1	101389	0.999941	0	-10000000	2654.11;762.024;1336.04;240.01;2575.09;466.016;800.032;153.005;77.0024;145.005;230.008;60.0023;	2654.11;762.024;1336.04;230.371;1211.17;440.517;757.392;119.519;77.0024;145.005;188.087;60.0023;	0.976349;0.867512;0.888963;0.768112;0.620855;0.884042;0.890197;0.74759;0.58824;0.686757;0.727661;0.601288;	16960	101389	0	0	0	0.999903	1	101604	0.98796	100098	100368
Sample-WM3-Chip_run-702_60 SPD_1-23-2024	Q9WVE9	Q9WVE9;A0A8I5Y9J0;A0A8I6ARZ8;Q9WVE9-1;Q9WVE9-2;A0A8L2QLK0;A0A8L2QM65	ITSN1_RAT	Itsn1	4244.16	2131.66	2450.43	4244.16	2131.66	2450.43	2488.6	QIGWFPANYVK	QIGWFPANYVK	QIGWFPANYVK2	2	0.000182	0.00127766	0.000100388	0.000588928	0.000515464	0.000312012	0.000576037	0	1	4244.16	2131.66	3526.92		4179.29	0.961908	134812	134278	135345	705065	137205	67825	Intersectin-1	0	0	0.368443	5029.2	25604	0.392603	1	0.523877	0.999197	0	-10000000	2688.11;482.018;1074.04;109.005;2776.1;444.016;2041.09;166.006;65.0031;148.005;164.005;24.0008;	2688.11;482.018;1074.04;67.4391;166.721;406.261;363.302;139.318;23.7347;18.3459;135.127;10.6423;	0.963014;0.962683;0.958791;0.55619;0.463184;0.869111;0.215911;0.718314;0.470031;0.23633;0.721295;0.398658;	16674	0.523877	0	0	0	0.998722	1	101094	0.98796	0.999189	0.9993
Sample-ML2-Chip_run-698_60 SPD_1-23-2024	P29994-2;P29994-4;P29994-6;P29994-8	A0A8J8XAG4;P29994;P29994-3;P29994-7;A0A0A0MY31;A0A0G2KAH9;C7E1V2;F1LQX8;P29994-2;P29994-4;P29994-5;P29994-6;P29994-8	ITPR1_RAT	Itpr1	135750	51339.9	58206.9	135750	51339.9	58206.9	54775.4	QIGYDVLAEDTITALLHNNR	QIGYDVLAEDTITALLHNNR	QIGYDVLAEDTITALLHNNR3	3	3.85535	3.85535	3.85535	0.000589275	0.000421763	0.000312012	0.000469925	0	1	11721.7	3996.79	9062.42		25494.8	0.981127	188396	187863	188929	106779	182517	115464	Isoform 2 of Inositol 1,4,5-trisphosphate receptor type 1	0	0	0.997442	32976	657418	0.799925	1	0	0.999975	15559	0.463005	3186.11;4394.14;4448.15;2967.1;3599.12;3780.13;1755.06;1708.07;2306.08;1776.08;974.03;1456.05;	3183.75;4394.14;4398.27;2929.28;3585.55;3780.13;1747.78;1708.07;2304.23;1776.08;974.03;1362.06;	0.97527;0.979335;0.992734;0.966389;0.988438;0.970592;0.945864;0.968129;0.980052;0.957355;0.980378;0.936806;	23305	0	0	0	0	0.999961	1	10525	106319	107837	103565
Sample-WM1-Chip_run-700_60 SPD_1-23-2024	P29994-2;P29994-4;P29994-6;P29994-8	A0A8J8XAG4;P29994;P29994-3;P29994-7;A0A0A0MY31;A0A0G2KAH9;C7E1V2;F1LQX8;P29994-2;P29994-4;P29994-5;P29994-6;P29994-8	ITPR1_RAT	Itpr1	78939.2	40596	39635.5	78939.2	40596	39635.5	38169.6	QIGYDVLAEDTITALLHNNR	QIGYDVLAEDTITALLHNNR	QIGYDVLAEDTITALLHNNR3	3	9.61538	0.00016819	3.85535	0.000630915	0.000506329	0.000312012	0.000571755	0	1	8577.29	5387.1	9072.19		24666.4	0.972209	18909	188557	189623	106779	18345	114896	Isoform 2 of Inositol 1,4,5-trisphosphate receptor type 1	0	0	0.9916	23320.8	630312	0.809718	1	0	0.999894	142029	0.463734	2072.07;3079.11;3314.11;2184.07;1715.07;2339.07;967.034;1274.05;1767.07;860.035;740.027;426.018;	2072.07;3079.11;3314.11;2184.07;1715.07;2339.07;967.034;1269.69;1767.07;860.035;740.027;426.018;	0.970897;0.979031;0.972406;0.962294;0.94704;0.950429;0.949806;0.91276;0.949063;0.951294;0.920429;0.941203;	23393	0	0	0	0	0.999832	1	10475	106319	107345	103397
Sample-ML3-Chip_run-699_60 SPD_1-23-2024	P29994-2;P29994-4;P29994-6;P29994-8	A0A8J8XAG4;P29994;P29994-3;P29994-7;A0A0A0MY31;A0A0G2KAH9;C7E1V2;F1LQX8;P29994-2;P29994-4;P29994-5;P29994-6;P29994-8	ITPR1_RAT	Itpr1	151961	54200.8	58485.6	151961	54200.8	58485.6	54606.1	QIGYDVLAEDTITALLHNNR	QIGYDVLAEDTITALLHNNR	QIGYDVLAEDTITALLHNNR3	3	4.98355	0.000291147	3.85535	0.000538793	0.000399042	0.000312012	0.000442087	0	1	19284.7	7620.79	17547.5		45965.6	0.980753	188933	188399	189466	106779	183356	115024	Isoform 2 of Inositol 1,4,5-trisphosphate receptor type 1	0	0	0.993797	50516.2	641212	0.778117	1	0	0.999811	0	-10000000	5288.2;7121.26;6858.24;5305.2;4323.15;5373.21;2985.1;2968.11;3874.15;2661.11;2145.09;1763.07;	5288.2;7121.26;6858.24;5305.2;4323.15;5373.21;2985.1;2968.11;3874.15;2661.11;2145.09;1763.07;	0.958832;0.990203;0.980546;0.968337;0.971555;0.956175;0.947274;0.96801;0.962215;0.973732;0.98408;0.978801;	23371	0	0	0	0	0.999709	1	10524	106319	107829	103452
Sample-ML1-Chip_run-697_60 SPD_1-23-2024	P29994-2;P29994-4;P29994-6;P29994-8	A0A8J8XAG4;P29994;P29994-3;P29994-7;A0A0A0MY31;A0A0G2KAH9;C7E1V2;F1LQX8;P29994-2;P29994-4;P29994-5;P29994-6;P29994-8	ITPR1_RAT	Itpr1	122256	48437	51196.8	122256	48437	51196.8	47829.1	QIGYDVLAEDTITALLHNNR	QIGYDVLAEDTITALLHNNR	QIGYDVLAEDTITALLHNNR3	3	8.40336	0.000272365	3.85535	0.00063857	0.000420168	0.000312012	0.000464468	0	1	7494.31	3057.97	6393.09		26937.3	0.961633	187162	186629	187695	106779	18069	114527	Isoform 2 of Inositol 1,4,5-trisphosphate receptor type 1	0	0	0.995272	31577.3	616527	0.715315	1	0	0.999828	0	-10000000	1403.05;2613.11;2858.12;2023.08;1301.04;1937.07;943.033;991.035;1160.05;1440.06;1040.05;370.015;	1403.05;2613.11;2858.12;2023.08;1301.04;1937.07;943.033;990.567;1160.05;1440.06;1040.05;370.015;	0.915353;0.949169;0.966804;0.970427;0.984174;0.964829;0.919201;0.989779;0.934181;0.953661;0.963075;0.928741;	23151	0	0	0	0	0.999728	1	104886	106319	107739	103241
Sample-GL2-Chip_run-695_60 SPD_1-23-2024	P29994-2;P29994-4;P29994-6;P29994-8	A0A8J8XAG4;P29994;P29994-3;P29994-7;A0A0A0MY31;A0A0G2KAH9;C7E1V2;F1LQX8;P29994-2;P29994-4;P29994-5;P29994-6;P29994-8	ITPR1_RAT	Itpr1	64867.9	32869.7	29717.9	64867.9	32869.7	29717.9	28474.8	QIGYDVLAEDTITALLHNNR	QIGYDVLAEDTITALLHNNR	QIGYDVLAEDTITALLHNNR3	3	5.16575	5.16575	3.85535	0.000534188	0.000391389	0.000312012	0.000432339	0	1	4571.17	2583.03	4478.79		21122.1	0.96767	188745	188212	189278	106779	18324	114479	Isoform 2 of Inositol 1,4,5-trisphosphate receptor type 1	0	0	0.99271	21557.8	601555	0.803062	1	0	0.999967	0	-10000000	1209.05;1805.07;1704.07;1062.04;940.037;915.033;570.022;626.02;1060.03;514.017;521.022;202.01;	1209.05;1805.07;1704.07;1062.04;940.037;915.033;410.05;626.02;1060.03;484.979;521.022;191.93;	0.949191;0.972519;0.975332;0.947135;0.973165;0.92077;0.706468;0.801203;0.942345;0.923765;0.975528;0.643046;	23349	0	0	0	0	0.999948	1	104511	106319	107643	103034
Sample-GL3-Chip_run-696_60 SPD_1-23-2024	P29994-2;P29994-4;P29994-6;P29994-8	A0A8J8XAG4;P29994;P29994-3;P29994-7;A0A0A0MY31;A0A0G2KAH9;C7E1V2;F1LQX8;P29994-2;P29994-4;P29994-5;P29994-6;P29994-8	ITPR1_RAT	Itpr1	77956.2	40948.1	39765.3	77956.2	40948.1	39765.3	37207.6	QIGYDVLAEDTITALLHNNR	QIGYDVLAEDTITALLHNNR	QIGYDVLAEDTITALLHNNR3	3	0.70205	0.000263409	3.85535	0.000652742	0.000440529	0.000312012	0.000486145	0	1	6928.33	4297.47	7012.74		23898.6	0.951198	18857	188037	189103	106779	182588	115058	Isoform 2 of Inositol 1,4,5-trisphosphate receptor type 1	0	0	0.994653	23611	616717	0.74715	1	0	0.999839	0	-10000000	1868.07;2621.1;2480.08;1854.08;2062.08;2332.09;813.032;883.034;1260.05;946.031;780.029;275.012;	1868.07;2621.1;2453.15;1854.08;2062.08;2332.09;813.032;883.034;1260.05;946.031;780.029;275.012;	0.932215;0.936721;0.939879;0.986642;0.977751;0.978733;0.916969;0.919858;0.945635;0.885819;0.981315;0.845188;	23327	0	0	0	0	0.999737	1	1.05	106319	107684	10351
Sample-WM2-Chip_run-701_60 SPD_1-23-2024	P29994-2;P29994-4;P29994-6;P29994-8	A0A8J8XAG4;P29994;P29994-3;P29994-7;A0A0A0MY31;A0A0G2KAH9;C7E1V2;F1LQX8;P29994-2;P29994-4;P29994-5;P29994-6;P29994-8	ITPR1_RAT	Itpr1	110198	62699	59935.5	110198	62699	59935.5	57419.3	QIGYDVLAEDTITALLHNNR	QIGYDVLAEDTITALLHNNR	QIGYDVLAEDTITALLHNNR3	3	7.55801	0.000771011	3.85535	0.000598444	0.000499002	0.000312012	0.000557414	0	1	10006.4	5670.61	9133.79		32835.4	0.974242	186976	186443	187509	106779	180468	115278	Isoform 2 of Inositol 1,4,5-trisphosphate receptor type 1	0	0	0.988515	35972.3	624516	0.768363	1	0	0.99952	0	-10000000	2416.09;3795.15;3661.13;2550.09;2403.08;3236.13;1488.06;1697.07;2385.09;1575.05;1402.05;885.037;	2416.09;3795.15;3661.13;2550.09;2403.08;3236.13;1488.06;1697.07;2385.09;1575.05;1402.05;885.037;	0.947822;0.956721;0.989424;0.978522;0.933642;0.973634;0.960364;0.966114;0.952144;0.965882;0.971742;0.905877;	23129	0	0	0	0	0.999229	1	104385	106319	107251	103124
Sample-GL1-Chip_run-694_60 SPD_1-23-2024	P29994-2;P29994-4;P29994-6;P29994-8	A0A8J8XAG4;P29994;P29994-3;P29994-7;A0A0A0MY31;A0A0G2KAH9;C7E1V2;F1LQX8;P29994-2;P29994-4;P29994-5;P29994-6;P29994-8	ITPR1_RAT	Itpr1	62746.8	36172.6	40410.6	62746.8	36172.6	40410.6	37455.8	QIGYDVLAEDTITALLHNNR	QIGYDVLAEDTITALLHNNR	QIGYDVLAEDTITALLHNNR3	3	0.000366339	0.00494894	3.85535	0.000702741	0.000431965	0.000312012	0.000481232	0	1	6274.24	3701.24	5280.21		21339	0.970581	188568	188035	189101	106779	182776	114809	Isoform 2 of Inositol 1,4,5-trisphosphate receptor type 1	0	0	0.992954	25356.1	635492	0.761669	1	0	0.996986	0	-10000000	1419.06;1805.07;2295.08;2174.09;2172.09;1911.08;1145.04;1013.03;1426.05;790.029;698.024;398.017;	1419.06;1805.07;2295.08;2174.09;2172.09;1911.08;967.908;1013.03;1426.05;770.113;698.024;398.017;	0.976519;0.968713;0.95172;0.992042;0.972072;0.980334;0.904468;0.952821;0.980742;0.939398;0.933379;0.958602;	23327	0	0	0	0	0.995051	1	105292	106319	107616	103735
Sample-WM3-Chip_run-702_60 SPD_1-23-2024	P29994-2;P29994-4;P29994-6;P29994-8	A0A8J8XAG4;P29994;P29994-3;P29994-7;A0A0A0MY31;A0A0G2KAH9;C7E1V2;F1LQX8;P29994-2;P29994-4;P29994-5;P29994-6;P29994-8	ITPR1_RAT	Itpr1	124181	68674.6	63485.7	124181	68674.6	63485.7	61534	QIGYDVLAEDTITALLHNNR	QIGYDVLAEDTITALLHNNR	QIGYDVLAEDTITALLHNNR3	3	0.00020654	0.0017335	3.85535	0.000588928	0.000515464	0.000312012	0.000576037	0	1	16352.6	7154.44	11837.3		39223.6	0.979178	188026	187493	188559	106779	181929	114998	Isoform 2 of Inositol 1,4,5-trisphosphate receptor type 1	0	0	0.995783	54185.3	657832	0.794862	1	0	0.99891	0	-10000000	4460.16;6274.24;6219.25;3859.13;4331.15;5093.15;2247.08;2317.09;3232.12;1952.07;2007.06;1254.04;	4460.16;6274.24;6219.25;3859.13;4331.15;5093.15;2247.08;2317.09;3232.12;1919.18;2007.06;1254.04;	0.977772;0.988084;0.988194;0.950168;0.97765;0.982994;0.967101;0.979517;0.98262;0.941092;0.991804;0.978273;	23261	0	0	0	0	0.998267	1	10499	106319	107211	103741
Sample-ML2-Chip_run-698_60 SPD_1-23-2024	P29994-2;P29994-4;P29994-6;P29994-8	A0A8J8XAG4;P29994;P29994-3;P29994-7;A0A0A0MY31;A0A0G2KAH9;C7E1V2;F1LQX8;P29994-2;P29994-4;P29994-5;P29994-6;P29994-8	ITPR1_RAT	Itpr1	135750	51339.9	58206.9	135750	51339.9	58206.9	54775.4	QIGYDVLAEDTITALLHNNRK	QIGYDVLAEDTITALLHNNRK	QIGYDVLAEDTITALLHNNRK3	3	0.000850253	0.0244133	0.000296423	0.000589275	0.000421763	0.000312012	0.000469925	0	1	26843	9414.29	21346.2		27261.4	0.907169	175635	175102	176168	942828	168587	985483	Isoform 2 of Inositol 1,4,5-trisphosphate receptor type 1	0	0	0.82515	34281.5	404432	0.380398	1	0	0.984614	176242	0.476336	6382.29;7458.33;11354.3;8030.36;2560.1;372.012;2071.08;1763.06;1272.05;241.01;1548.06;0;	6382.29;7458.33;11354.3;8030.36;2560.1;372.012;2071.08;1183.14;1272.05;225.298;1548.06;0;	0.67335;0.720845;0.97216;0.988326;0.759075;0.860134;0.966518;0.609773;0.919598;0.918142;0.962332;0;	21727	0	0	0	0	0.975587	1	105795	108318	109706	104048
Sample-GL1-Chip_run-694_60 SPD_1-23-2024	P29994-2;P29994-4;P29994-6;P29994-8	A0A8J8XAG4;P29994;P29994-3;P29994-7;A0A0A0MY31;A0A0G2KAH9;C7E1V2;F1LQX8;P29994-2;P29994-4;P29994-5;P29994-6;P29994-8	ITPR1_RAT	Itpr1	62746.8	36172.6	40410.6	62746.8	36172.6	40410.6	37455.8	QIGYDVLAEDTITALLHNNRK	QIGYDVLAEDTITALLHNNRK	QIGYDVLAEDTITALLHNNRK3	3	0.000168449	0.00049568	0.000296423	0.000702741	0.000431965	0.000312012	0.000481232	0	1	16866.2	9910.26	14138		23545.6	0.990108	175806	175273	176339	942828	169423	985724	Isoform 2 of Inositol 1,4,5-trisphosphate receptor type 1	0	0	0.979782	28089.1	585232	0.68629	1	0	0.999697	0	-10000000	7183.31;6195.21;6848.29;3852.15;1758.08;134.005;827.038;1992.08;844.031;157.007;618.027;236.009;	7183.31;6195.21;6848.29;3822.68;1758.08;134.005;827.038;1992.08;798.435;127.993;576.077;236.009;	0.984636;0.996008;0.984834;0.989995;0.98066;0.867285;0.984874;0.992893;0.82394;0.656636;0.797602;0.89456;	21749	0	0	0	0	0.999504	1	106534	108318	109752	105043
Sample-WM3-Chip_run-702_60 SPD_1-23-2024	P29994-2;P29994-4;P29994-6;P29994-8	A0A8J8XAG4;P29994;P29994-3;P29994-7;A0A0A0MY31;A0A0G2KAH9;C7E1V2;F1LQX8;P29994-2;P29994-4;P29994-5;P29994-6;P29994-8	ITPR1_RAT	Itpr1	124181	68674.6	63485.7	124181	68674.6	63485.7	61534	QIGYDVLAEDTITALLHNNRK	QIGYDVLAEDTITALLHNNRK	QIGYDVLAEDTITALLHNNRK3	3	0.000182	0.000956371	0.000296423	0.000588928	0.000515464	0.000312012	0.000576037	0	1	34775.3	14752.7	24408.9		27757	0.992657	174909	174376	175442	942828	167807	988112	Isoform 2 of Inositol 1,4,5-trisphosphate receptor type 1	0	0	0.746985	39545.4	583917	0.733229	1	0	0.999399	0	-10000000	13743.5;12501.4;14186.5;8087.33;4533.16;247.009;2256.08;3562.16;1190.04;308.011;1194.04;298.014;	13743.5;12501.4;14186.5;8087.33;4533.16;224.778;2256.08;3562.16;1190.04;308.011;1194.04;298.014;	0.993031;0.995171;0.990834;0.991967;0.968875;0.808363;0.955175;0.956478;0.954291;0.838659;0.959072;0.814494;	21639	0	0	0	0	0.999044	1	105479	108318	109251	104179
Sample-ML2-Chip_run-698_60 SPD_1-23-2024	P29994-2;P29994-4;P29994-6;P29994-8	A0A8J8XAG4;P29994;P29994-3;P29994-7;A0A0A0MY31;A0A0G2KAH9;C7E1V2;F1LQX8;P29994-2;P29994-4;P29994-5;P29994-6;P29994-8	ITPR1_RAT	Itpr1	135750	51339.9	58206.9	135750	51339.9	58206.9	54775.4	QIGYDVLAEDTITALLHNNRK	QIGYDVLAEDTITALLHNNRK	QIGYDVLAEDTITALLHNNRK4	4	6.59674	0.000475719	0.000100388	0.000589275	0.000421763	0.000312012	0.000469925	0	1	43276.2	15177.7	34414.2		122518	0.990286	175653	17512	176186	942828	168587	985644	Isoform 2 of Inositol 1,4,5-trisphosphate receptor type 1	0	0	0.997175	154067	671845	0.676091	1	195863	0.999696	0	-10000000	14655.4;12094.4;12876.3;10476.3;15744.5;6170.18;5574.15;5674.14;4968.12;2191.06;3494.11;4633.12;	14655.4;12094.4;12876.3;10476.3;15744.5;6170.18;5574.15;5674.14;4968.12;2191.06;3494.11;4633.12;	0.992558;0.980343;0.989333;0.991604;0.98895;0.96544;0.98735;0.979481;0.986336;0.981577;0.98515;0.978995;	21728	195863	0	0	0	0.999524	1	0.8925	0.885722	0.893505	0.883705
Sample-WM1-Chip_run-700_60 SPD_1-23-2024	P29994-2;P29994-4;P29994-6;P29994-8	A0A8J8XAG4;P29994;P29994-3;P29994-7;A0A0A0MY31;A0A0G2KAH9;C7E1V2;F1LQX8;P29994-2;P29994-4;P29994-5;P29994-6;P29994-8	ITPR1_RAT	Itpr1	78939.2	40596	39635.5	78939.2	40596	39635.5	38169.6	QIGYDVLAEDTITALLHNNRK	QIGYDVLAEDTITALLHNNRK	QIGYDVLAEDTITALLHNNRK4	4	0.000177226	0.000545632	0.000100388	0.000630915	0.000506329	0.000312012	0.000571755	0	1	17616.5	11844.5	19946.8		73776.8	0.986479	176347	175814	17688	942828	169425	982714	Isoform 2 of Inositol 1,4,5-trisphosphate receptor type 1	0	0	0.995677	65157.6	664962	0.713237	1	183334	0.999658	0	-10000000	6857.19;4626.12;4680.13;5229.13;6079.15;3125.09;2420.06;2204.06;2216.05;697.022;1056.03;2364.06;	6857.19;4626.12;4680.13;5229.13;6079.15;3125.09;2420.06;2204.06;2216.05;697.022;1056.03;2357.81;	0.987255;0.983792;0.978345;0.995071;0.991867;0.958576;0.962542;0.980966;0.966721;0.904226;0.956044;0.981141;	21816	183334	0	0	0	0.999454	1	0.89	0.885722	0.890161	0.886101
Sample-ML3-Chip_run-699_60 SPD_1-23-2024	P29994-2;P29994-4;P29994-6;P29994-8	A0A8J8XAG4;P29994;P29994-3;P29994-7;A0A0A0MY31;A0A0G2KAH9;C7E1V2;F1LQX8;P29994-2;P29994-4;P29994-5;P29994-6;P29994-8	ITPR1_RAT	Itpr1	151961	54200.8	58485.6	151961	54200.8	58485.6	54606.1	QIGYDVLAEDTITALLHNNRK	QIGYDVLAEDTITALLHNNRK	QIGYDVLAEDTITALLHNNRK4	4	0.00110433	0.0280142	0.000100388	0.000538793	0.000399042	0.000312012	0.000442087	0	1	48183.4	19355.3	44567.1		149178	0.990664	176366	175833	17.69	942828	168989	985523	Isoform 2 of Inositol 1,4,5-trisphosphate receptor type 1	0	0	0.998475	161283	681006	0.751648	1	194247	0.982168	0	-10000000	16302.5;11642.3;14521.5;11303.3;17359.5;8161.22;6523.18;6847.19;5878.15;2430.06;3564.09;4957.14;	16302.5;11642.3;14521.5;11303.3;17359.5;8161.22;6523.18;6847.19;5878.15;2430.06;3564.09;4957.14;	0.991734;0.984039;0.988196;0.992909;0.991724;0.983807;0.986173;0.985724;0.99404;0.963228;0.989824;0.989783;	21816	194247	0	0	0	0.971986	1	0.89	0.885722	0.894319	0.880251
Sample-ML1-Chip_run-697_60 SPD_1-23-2024	P29994-2;P29994-4;P29994-6;P29994-8	A0A8J8XAG4;P29994;P29994-3;P29994-7;A0A0A0MY31;A0A0G2KAH9;C7E1V2;F1LQX8;P29994-2;P29994-4;P29994-5;P29994-6;P29994-8	ITPR1_RAT	Itpr1	122256	48437	51196.8	122256	48437	51196.8	47829.1	QIGYDVLAEDTITALLHNNRK	QIGYDVLAEDTITALLHNNRK	QIGYDVLAEDTITALLHNNRK4	4	0.00043136	0.00196799	0.000100388	0.00063857	0.000420168	0.000312012	0.000464468	0	1	39595	16016.4	33484.4		118858	0.987528	173351	172818	173885	942828	16563	987608	Isoform 2 of Inositol 1,4,5-trisphosphate receptor type 1	0	0	0.996597	140549	667089	0.70155	1	194604	0.998762	0	-10000000	13825.3;10878.3;13242.3;11098.3;12527.3;6274.16;4490.13;5690.15;5441.13;2698.07;3294.1;4969.13;	13825.3;10878.3;13242.3;11098.3;12527.3;6274.16;4490.13;5690.15;5441.13;2698.07;3294.1;4969.13;	0.98656;0.96355;0.98572;0.9734;0.990507;0.992266;0.969838;0.975761;0.949337;0.963886;0.96097;0.992301;	21442	194604	0	0	0	0.998032	1	0.8925	0.885722	0.892871	0.883777
Sample-GL2-Chip_run-695_60 SPD_1-23-2024	P29994-2;P29994-4;P29994-6;P29994-8	A0A8J8XAG4;P29994;P29994-3;P29994-7;A0A0A0MY31;A0A0G2KAH9;C7E1V2;F1LQX8;P29994-2;P29994-4;P29994-5;P29994-6;P29994-8	ITPR1_RAT	Itpr1	64867.9	32869.7	29717.9	64867.9	32869.7	29717.9	28474.8	QIGYDVLAEDTITALLHNNRK	QIGYDVLAEDTITALLHNNRK	QIGYDVLAEDTITALLHNNRK4	4	0.000339833	0.0134087	0.000100388	0.000534188	0.000391389	0.000312012	0.000432339	0	1	14692.4	8399.69	14564.5		54615	0.987209	176356	175823	176889	942828	169911	987891	Isoform 2 of Inositol 1,4,5-trisphosphate receptor type 1	0	0	0.996821	55094.6	650802	0.717496	1	186502	0.991608	0	-10000000	5448.14;3642.1;4040.1;4067.09;5204.14;2007.05;1975.06;1884.05;2099.06;821.022;1223.03;1459.03;	5448.14;3642.1;4040.1;4067.09;5204.14;2007.05;1975.06;1884.05;2099.06;821.022;1223.03;1459.03;	0.990361;0.991747;0.980749;0.981336;0.988923;0.922267;0.985822;0.967814;0.968134;0.924455;0.951038;0.979213;	21816	186502	0	0	0	0.986591	1	0.89375	0.885722	0.889613	0.88895
Sample-GL3-Chip_run-696_60 SPD_1-23-2024	P29994-2;P29994-4;P29994-6;P29994-8	A0A8J8XAG4;P29994;P29994-3;P29994-7;A0A0A0MY31;A0A0G2KAH9;C7E1V2;F1LQX8;P29994-2;P29994-4;P29994-5;P29994-6;P29994-8	ITPR1_RAT	Itpr1	77956.2	40948.1	39765.3	77956.2	40948.1	39765.3	37207.6	QIGYDVLAEDTITALLHNNRK	QIGYDVLAEDTITALLHNNRK	QIGYDVLAEDTITALLHNNRK4	4	0.00022273	0.00117632	0.000100388	0.000652742	0.000440529	0.000312012	0.000486145	0	1	20854.6	11253	18363		65972.4	0.983343	175649	175116	176182	942828	168889	987625	Isoform 2 of Inositol 1,4,5-trisphosphate receptor type 1	0	0	0.996824	74923.9	664189	0.730313	1	191117	0.999279	0	-10000000	7063.2;5613.15;6436.18;5703.14;7355.19;3060.09;2460.07;2524.07;2107.05;963.024;1754.04;2239.06;	7063.2;5613.15;6436.18;5703.14;7355.19;3060.09;2460.07;2524.07;2107.05;963.024;1754.04;2239.06;	0.974431;0.992346;0.984803;0.982375;0.990625;0.966024;0.974307;0.958037;0.921597;0.957891;0.945737;0.976633;	21728	191117	0	0	0	0.998824	1	0.891354	0.885722	0.890031	0.886679
Sample-WM2-Chip_run-701_60 SPD_1-23-2024	P29994-2;P29994-4;P29994-6;P29994-8	A0A8J8XAG4;P29994;P29994-3;P29994-7;A0A0A0MY31;A0A0G2KAH9;C7E1V2;F1LQX8;P29994-2;P29994-4;P29994-5;P29994-6;P29994-8	ITPR1_RAT	Itpr1	110198	62699	59935.5	110198	62699	59935.5	57419.3	QIGYDVLAEDTITALLHNNRK	QIGYDVLAEDTITALLHNNRK	QIGYDVLAEDTITALLHNNRK4	4	0.00018592	0.00299455	0.000100388	0.000598444	0.000499002	0.000312012	0.000557414	0	1	36549	20399.7	32858.3		120521	0.986027	173699	173166	174232	942828	166757	986902	Isoform 2 of Inositol 1,4,5-trisphosphate receptor type 1	0	0	0.996785	134058	673909	0.678622	1	18953	0.998138	0	-10000000	13050.4;10890.3;11118.3;9876.25;12380.3;5834.15;4486.13;5230.14;4151.11;1798.04;3286.11;4557.11;	13050.4;10890.3;11118.3;9876.25;12380.3;5834.15;4486.13;5230.14;4151.11;1798.04;3286.11;4557.11;	0.99111;0.980607;0.985546;0.989001;0.981102;0.99105;0.977765;0.988053;0.98152;0.933633;0.979266;0.976607;	21486	18953	0	0	0	0.997005	1	0.888854	0.885722	0.889423	0.884769
Sample-GL1-Chip_run-694_60 SPD_1-23-2024	P29994-2;P29994-4;P29994-6;P29994-8	A0A8J8XAG4;P29994;P29994-3;P29994-7;A0A0A0MY31;A0A0G2KAH9;C7E1V2;F1LQX8;P29994-2;P29994-4;P29994-5;P29994-6;P29994-8	ITPR1_RAT	Itpr1	62746.8	36172.6	40410.6	62746.8	36172.6	40410.6	37455.8	QIGYDVLAEDTITALLHNNRK	QIGYDVLAEDTITALLHNNRK	QIGYDVLAEDTITALLHNNRK4	4	0.000607533	0.011585	0.000100388	0.000702741	0.000431965	0.000312012	0.000481232	0	1	20761.6	12164.9	17354.5		58210.8	0.980803	175646	175113	176179	942828	169423	984339	Isoform 2 of Inositol 1,4,5-trisphosphate receptor type 1	0	0	0.997299	69639.2	653795	0.675756	1	186674	0.992974	0	-10000000	7363.2;5162.12;6197.2;5326.16;7201.23;3349.09;2935.08;2565.08;2214.06;1035.02;1539.04;2234.07;	7363.2;5162.12;6197.2;5326.16;7201.23;3349.09;2935.08;2565.08;2214.06;1035.02;1539.04;2234.07;	0.985644;0.990454;0.973675;0.959014;0.981988;0.969333;0.946553;0.938919;0.960201;0.912354;0.953442;0.977802;	21728	186674	0	0	0	0.988415	1	0.894896	0.885722	0.888458	0.892396
Sample-WM3-Chip_run-702_60 SPD_1-23-2024	P29994-2;P29994-4;P29994-6;P29994-8	A0A8J8XAG4;P29994;P29994-3;P29994-7;A0A0A0MY31;A0A0G2KAH9;C7E1V2;F1LQX8;P29994-2;P29994-4;P29994-5;P29994-6;P29994-8	ITPR1_RAT	Itpr1	124181	68674.6	63485.7	124181	68674.6	63485.7	61534	QIGYDVLAEDTITALLHNNRK	QIGYDVLAEDTITALLHNNRK	QIGYDVLAEDTITALLHNNRK4	4	0.000227829	0.00412667	0.000100388	0.000588928	0.000515464	0.000312012	0.000576037	0	1	36638.9	15543.3	25717		90425.4	0.991405	174927	174394	17546	942828	167807	988252	Isoform 2 of Inositol 1,4,5-trisphosphate receptor type 1	0	0	0.9981	128829	674881	0.639195	1	192014	0.99741	138958	0.446811	12953.3;10013.3;11631.3;8357.19;12054.3;5827.15;4630.12;4781.12;4327.12;1909.05;3079.07;4144.11;	12953.3;10013.3;11631.3;8357.19;12054.3;5827.15;4630.12;4781.12;4327.12;1909.05;3079.07;4144.11;	0.993927;0.988848;0.990533;0.97189;0.989535;0.987668;0.971445;0.989878;0.985757;0.958556;0.966548;0.971291;	21640	192014	0	0	0	0.995873	1	0.89	0.885722	0.889276	0.884859
Sample-ML3-Chip_run-699_60 SPD_1-23-2024	A0A8I5ZLD0;A6HSP6;G3V7G9	A0A8I5ZLD0;G3V7G9;A0A8J8YB26;A6HSP6;A0A8I5Y0Q4	A0A8I5ZLD0_RAT;A6HSP6_RAT;G3V7G9_RAT	Eif3l;Eif3s6ip	4233.52	1372.48	1405.17	4233.52	1372.48	1405.17		QIHKFEELNR	QIHKFEELNR	QIHKFEELNR2	2	0.000719114	0.0125289	0.00167785	1	0.000399042	0.000312012	0.000442087	0	0	568271	123399	284135		3464.14	0.870387	351102	345769	356433	-139953	387386	-180702	Eukaryotic translation initiation factor 3 subunit L	0	0	0.935913	6928.28	301484	0.422684	0.479649	0.458736	0.991946	0	-10000000	789.027;287.009;203.006;158.006;851.028;318.012;570.017;128.004;532.015;35.0015;910.029;272.01;	514.725;287.009;183.537;97.7249;427.519;178.482;519.619;97.003;200.1;0;161.867;169.316;	0.656483;0.982384;0.803291;0.667476;0.545699;0.614459;0.773909;0.802024;0.328298;0;0.189575;0.682267;	4332	0.458736	0	0	0	0.987471	1	0.985227	0.984735	100073	0.969564
Sample-ML2-Chip_run-698_60 SPD_1-23-2024	Q99MI7	Q99MI7;A0A8I5Y925;A0A8I6A673;A0A8L2Q4P8;A6IBF6	UBA3_RAT	Uba3	5607.21	2085.07	2219.19	5607.21	2085.07	2219.19		QIHVIDMDTIDVSNLNR	QIHVIDMDTIDVSNLNR	QIHVIDMDTIDVSNLNR3	3	0.00178105	0.0723928	0.000867199	1	0.000421763	0.000312012	0.00068918	0	0	1889.29	718693	1629.58		1954.57	0.95767	128962	128429	129496	594294	125392	621897	NEDD8-activating enzyme E1 catalytic subunit	0	0	0	2266.07	164147	0.454304	0.913963	0.113152	0.955716	0	-10000000	1101.03;543.018;313.011;58.002;165.005;120.004;100.003;233.007;541.017;501.013;0;80.0027;	1101.03;543.018;245.236;44.1992;140.231;102.164;100.003;142.434;458.431;501.013;0;50.0537;	0.983186;0.974978;0.804787;0.595488;0.838876;0.724214;0.863948;0.686684;0.791277;0.762924;0;0.54669;	15948	0.113152	0	0	0	0.927607	1	0.946667	0.911009	0.919509	0.935839
Sample-WM1-Chip_run-700_60 SPD_1-23-2024	Q99MI7	Q99MI7;A0A8I5Y925;A0A8I6A673;A0A8L2Q4P8;A6IBF6	UBA3_RAT	Uba3	4555.18	2489.82	2439.61	4555.18	2489.82	2439.61		QIHVIDMDTIDVSNLNR	QIHVIDMDTIDVSNLNR	QIHVIDMDTIDVSNLNR3	3	0.00205609	0.0691825	0.000867199	1	0.000506329	0.000312012	0.000571755	0	0	1783.21	979209	1649.05		2494.16	0.917716	12983	129296	130363	594294	126667	619748	NEDD8-activating enzyme E1 catalytic subunit	0	0	0	2697.09	122715	0.686157	0.982404	0.410131	0.958382	0	-10000000	915.025;679.022;281.01;160.004;282.01;98.0026;94.0027;216.007;1385.04;315.011;86.0026;0;	915.025;679.022;189.166;132.153;251.421;25.7726;62.2724;147.192;929.892;309.257;85.346;0;	0.959855;0.918872;0.709736;0.672698;0.824463;0.493672;0.586721;0.689461;0.728547;0.905964;0.849071;0;	16058	0.410131	0	0	0	0.930818	1	0.946023	0.911009	0.914586	0.937926
Sample-ML1-Chip_run-697_60 SPD_1-23-2024	Q99MI7	Q99MI7;A0A8I5Y925;A0A8I6A673;A0A8L2Q4P8;A6IBF6	UBA3_RAT	Uba3	6618.26	2629.24	2726.89	6618.26	2629.24	2726.89		QIHVIDMDTIDVSNLNR	QIHVIDMDTIDVSNLNR	QIHVIDMDTIDVSNLNR3	3	0.00102222	0.0337334	0.000867199	1	0.000420168	0.000312012	0.000763359	0	0	2012.06	811763	1697.1		2039.55	0.93105	127903	127369	128436	594294	124848	61986	NEDD8-activating enzyme E1 catalytic subunit	0	0	0	2418.07	203237	0.287681	1	0	0.979192	0	-10000000	937.029;596.021;479.015;57.0014;176.004;159.005;81.0028;190.006;696.019;712.022;117.003;114.003;	937.029;596.021;479.015;44.5399;61.1001;113.095;81.0028;79.61;286.405;705.065;105.092;114.003;	0.945779;0.918173;0.918261;0.607242;0.537351;0.568406;0.820626;0.434372;0.340491;0.883714;0.752172;0.727917;	15816	0	0	0	0	0.966267	1	0.954545	0.911009	0.919472	0.942849
Sample-WM3-Chip_run-702_60 SPD_1-23-2024	Q99MI7	Q99MI7;A0A8I5Y925;A0A8I6A673;A0A8L2Q4P8;A6IBF6	UBA3_RAT	Uba3	5650.21	3071.01	3018.07	5650.21	3071.01	3018.07		QIHVIDMDTIDVSNLNR	QIHVIDMDTIDVSNLNR	QIHVIDMDTIDVSNLNR3	3	0.000420566	0.00932994	0.000867199	1	0.000515464	0.000312012	0.000885347	0	0	1627.06	875336	1448.28		2626.83	0.935759	12788	127347	128413	594294	124825	619412	NEDD8-activating enzyme E1 catalytic subunit	0	0	0	2951.1	276744	0.268552	1	0	0.994164	0	-10000000	914.033;357.011;356.011;174.006;199.005;35.0012;66.002;265.009;1716.06;744.024;224.005;167.005;	914.033;357.011;356.011;119.712;139.587;35.0012;61.1749;216.307;1417.59;744.024;221.836;77.5242;	0.985554;0.901593;0.842178;0.695332;0.711586;0.559957;0.677149;0.756446;0.839691;0.942248;0.773147;0.520466;	15816	0	0	0	0	0.99067	1	0.945417	0.911009	0.913859	0.938759
Sample-ML2-Chip_run-698_60 SPD_1-23-2024	Q62696	A0A0G2K1M2;Q62696;A0A8I6A5M7;A0A8I6AG51;A6IRV5;A6IRV6;A6IRV7;A6IRV8;F1LNM0;A0A8I5ZVT1;A0A8I6A0H6;A0A8I6GMS2;A6IRV9	DLG1_RAT	Dlg1	41037.3	13890.9	16948.5	41037.3	13890.9	16948.5		QIIEEQSGPYIWVPAK	QIIEEQSGPYIWVPAK	QIIEEQSGPYIWVPAK2	2	0.474924	0.474924	0.193142	0.122194	0.000421763	0.000312012	0.000469925	0	0	12916.6	4893.35	11095.3		36507.1	0.985334	13417	133636	134703	641993	131469	664577	Disks large homolog 1	0	0	0.970188	42499.8	604032	0.427604	1	0.802089	0.999997	0	-10000000	8159.36;1991.11;2766.13;1150.05;1519.08;934.046;541.023;205.01;425.017;163.008;25.001;638.031;	8159.36;1991.11;2766.13;1150.05;1519.08;934.046;541.023;112.716;425.017;163.008;25.001;619.119;	0.985777;0.990507;0.980303;0.928399;0.934556;0.980404;0.888846;0.512143;0.872868;0.868767;0.584408;0.824016;	16593	0.802089	0	0	0	0.999995	1	118094	116232	117378	116645
Sample-WM1-Chip_run-700_60 SPD_1-23-2024	Q62696	A0A0G2K1M2;Q62696;A0A8I6A5M7;A0A8I6AG51;A6IRV5;A6IRV6;A6IRV7;A6IRV8;F1LNM0;A0A8I5ZVT1;A0A8I6A0H6;A0A8I6GMS2;A6IRV9	DLG1_RAT	Dlg1	15315.6	8261.65	8822.91	15315.6	8261.65	8822.91		QIIEEQSGPYIWVPAK	QIIEEQSGPYIWVPAK	QIIEEQSGPYIWVPAK2	2	0.550764	0.550764	0.193142	1	0.000506329	0.000312012	0.000571755	0	0	4889.21	2435.55	4101.62		19189.4	0.964849	135037	134504	13557	641993	133016	660713	Disks large homolog 1	0	0	0.94003	22874.2	464174	0.375148	1	114767	0.999997	0	-10000000	3423.14;583.029;883.041;336.015;442.018;344.013;254.012;89.0041;65.0031;31.001;26.001;397.018;	3423.14;583.029;883.041;336.014;442.018;337.923;254.012;74.1892;18.6093;31.001;23.0186;397.018;	0.976965;0.871047;0.979812;0.947731;0.876086;0.91252;0.940852;0.752601;0.428117;0.632375;0.535436;0.900988;	16703	114767	0	0	0	0.999995	1	117562	116232	117018	116543
Sample-ML3-Chip_run-699_60 SPD_1-23-2024	Q62696	A0A0G2K1M2;Q62696;A0A8I6A5M7;A0A8I6AG51;A6IRV5;A6IRV6;A6IRV7;A6IRV8;F1LNM0;A0A8I5ZVT1;A0A8I6A0H6;A0A8I6GMS2;A6IRV9	DLG1_RAT	Dlg1	41312.2	14697.3	16482.4	41312.2	14697.3	16482.4		QIIEEQSGPYIWVPAK	QIIEEQSGPYIWVPAK	QIIEEQSGPYIWVPAK2	2	0.193142	0.193142	0.193142	1	0.000399042	0.000312012	0.000442087	0	0	10612.5	4081.76	9398.6		33679.9	0.987023	134703	13417	135236	641993	13223	663865	Disks large homolog 1	0	0	0.991667	38029.9	629529	0.294766	1	119473	0.999999	0	-10000000	6681.28;1905.09;2026.1;848.037;1004.05;799.039;281.01;166.007;367.017;177.01;60.0021;598.033;	6681.28;1905.09;2026.1;848.037;1004.05;799.039;206.831;108.195;367.017;177.01;60.0021;598.033;	0.992285;0.983158;0.973305;0.942786;0.965151;0.980109;0.685025;0.636686;0.786781;0.861048;0.681841;0.913274;	16659	119473	0	0	0	0.999998	1	117792	116232	117395	116412
Sample-ML1-Chip_run-697_60 SPD_1-23-2024	Q62696	A0A0G2K1M2;Q62696;A0A8I6A5M7;A0A8I6AG51;A6IRV5;A6IRV6;A6IRV7;A6IRV8;F1LNM0;A0A8I5ZVT1;A0A8I6A0H6;A0A8I6GMS2;A6IRV9	DLG1_RAT	Dlg1	37748.3	13508.8	15716.1	37748.3	13508.8	15716.1		QIIEEQSGPYIWVPAK	QIIEEQSGPYIWVPAK	QIIEEQSGPYIWVPAK2	2	0.002744	0.002744	0.193142	1	0.000420168	0.000312012	0.000464468	0	0	8180.4	3491.12	7298.64		27727.4	0.974749	13311	132577	133644	641993	130762	662987	Disks large homolog 1	0	0	0.976329	31077.2	565952	0.304112	1	116609	0.999998	0	-10000000	5505.28;1325.06;1350.05;652.031;710.031;402.02;285.01;162.007;208.01;147.006;67.0031;505.023;	5505.28;1325.06;1350.05;652.031;710.031;402.02;285.01;80.0308;208.01;147.006;35.1946;505.023;	0.99285;0.95616;0.919181;0.948915;0.931565;0.922586;0.906709;0.440542;0.896927;0.789929;0.508803;0.856497;	16461	116609	0	0	0	0.999997	1	117927	116232	117354	116541
Sample-GL2-Chip_run-695_60 SPD_1-23-2024	Q62696	A0A0G2K1M2;Q62696;A0A8I6A5M7;A0A8I6AG51;A6IRV5;A6IRV6;A6IRV7;A6IRV8;F1LNM0;A0A8I5ZVT1;A0A8I6A0H6;A0A8I6GMS2;A6IRV9	DLG1_RAT	Dlg1	24997.8	11446.6	10680.6	24997.8	11446.6	10680.6		QIIEEQSGPYIWVPAK	QIIEEQSGPYIWVPAK	QIIEEQSGPYIWVPAK2	2	5.16575	5.16575	0.193142	1	0.000391389	0.000312012	0.000432339	0	0	3701.17	1795.54	3113.34		16675.5	0.970391	135226	134692	135759	641993	133191	661876	Disks large homolog 1	0	0	0.867156	19824	438564	0.343491	1	0	0.999967	0	-10000000	2353.1;488.027;860.036;247.011;267.012;267.013;250.013;0;59.0031;31.001;0;173.008;	2353.1;488.027;860.036;223.321;267.012;198.927;244.686;0;0;0;0;148.962;	0.991361;0.891762;0.957637;0.807666;0.928942;0.776421;0.718809;0;0.223721;0.265189;0;0.750264;	16725	0	0	0	0	0.999948	1	118125	116232	117394	116762
Sample-GL3-Chip_run-696_60 SPD_1-23-2024	Q62696	A0A0G2K1M2;Q62696;A0A8I6A5M7;A0A8I6AG51;A6IRV5;A6IRV6;A6IRV7;A6IRV8;F1LNM0;A0A8I5ZVT1;A0A8I6A0H6;A0A8I6GMS2;A6IRV9	DLG1_RAT	Dlg1	25018.8	12707.2	12736.5	25018.8	12707.2	12736.5		QIIEEQSGPYIWVPAK	QIIEEQSGPYIWVPAK	QIIEEQSGPYIWVPAK2	2	0.369433	0.369433	0.193142	1	0.000440529	0.000312012	0.000486145	0	0	4025.19	2043.41	3334.5		15346.2	0.956666	134165	133632	134698	641993	131896	662765	Disks large homolog 1	0	0	0.972786	18524.9	434715	0.239108	1	0.741237	0.999998	197178	0.499953	2489.11;783.043;753.03;246.012;742.036;437.025;269.012;100.004;31.001;58.0031;43.0021;200.008;	2489.11;783.043;753.03;246.012;742.036;411.316;218.089;62.6348;31.001;58.0031;19.1645;200.008;	0.983231;0.893544;0.934494;0.950247;0.944945;0.880098;0.786076;0.525503;0.627021;0.705916;0.432654;0.941761;	16593	0.741237	0	0	0	0.999996	1	118333	116232	117325	117041
Sample-WM2-Chip_run-701_60 SPD_1-23-2024	Q62696	A0A0G2K1M2;Q62696;A0A8I6A5M7;A0A8I6AG51;A6IRV5;A6IRV6;A6IRV7;A6IRV8;F1LNM0;A0A8I5ZVT1;A0A8I6A0H6;A0A8I6GMS2;A6IRV9	DLG1_RAT	Dlg1	13516.5	7656.7	8971.82	13516.5	7656.7	8971.82		QIIEEQSGPYIWVPAK	QIIEEQSGPYIWVPAK	QIIEEQSGPYIWVPAK2	2	7.55801	8.93852	0.193142	1	0.000499002	0.000312012	0.000557414	0	0	3422.18	1947.12	3136.27		15171.6	0.91469	132568	132035	133102	641993	130202	662683	Disks large homolog 1	0	0	0.967994	16554.7	500473	0.305868	1	0	0.999944	0	-10000000	2131.12;716.033;575.027;74.0031;331.014;222.01;140.005;121.006;95.0041;0;0;278.013;	2131.12;716.033;575.027;74.0031;322.648;222.01;128.175;43.1318;22.2033;0;0;222.364;	0.924106;0.850104;0.960215;0.770993;0.890365;0.948394;0.801877;0.336957;0.38706;0;0;0.819041;	16395	0	0	0	0	0.999911	1	1175	116232	116947	116616
Sample-GL1-Chip_run-694_60 SPD_1-23-2024	Q62696	A0A0G2K1M2;Q62696;A0A8I6A5M7;A0A8I6AG51;A6IRV5;A6IRV6;A6IRV7;A6IRV8;F1LNM0;A0A8I5ZVT1;A0A8I6A0H6;A0A8I6GMS2;A6IRV9	DLG1_RAT	Dlg1	17531.5	10595.2	11197.6	17531.5	10595.2	11197.6		QIIEEQSGPYIWVPAK	QIIEEQSGPYIWVPAK	QIIEEQSGPYIWVPAK2	2	1.59063	1.59063	0.193142	1	0.000431965	0.000312012	0.000481232	0	0	3958.18	2063.01	2943.1		12518.3	0.966678	13434	133807	134873	641993	132193	661932	Disks large homolog 1	0	0	0.944547	16835.9	379232	0.391255	1	0.817984	0.99999	0	-10000000	2599.11;571.029;788.039;217.011;242.012;140.006;193.008;75.0031;215.009;69.0041;0;257.012;	2599.11;571.029;788.039;177.303;215.423;140.006;193.008;0;171.496;38.7431;0;253.215;	0.974142;0.922816;0.973841;0.796609;0.892205;0.92589;0.608511;0.233099;0.794494;0.474538;0;0.914807;	16615	0.817984	0	0	0	0.999984	1	118167	116232	117412	116774
Sample-WM3-Chip_run-702_60 SPD_1-23-2024	Q62696	A0A0G2K1M2;Q62696;A0A8I6A5M7;A0A8I6AG51;A6IRV5;A6IRV6;A6IRV7;A6IRV8;F1LNM0;A0A8I5ZVT1;A0A8I6A0H6;A0A8I6GMS2;A6IRV9	DLG1_RAT	Dlg1	10993.4	5952.76	7640.01	10993.4	5952.76	7640.01		QIIEEQSGPYIWVPAK	QIIEEQSGPYIWVPAK	QIIEEQSGPYIWVPAK2	2	4.89754	4.89754	0.193142	1	0.000515464	0.000312012	0.000576037	0	0	4910.23	2475.57	4095.93		16561.4	0.940873	132732	132199	133265	641993	130516	66138	Disks large homolog 1	0	0	0.969078	19853.9	480485	0.40394	1	0.713035	0.999969	0	-10000000	3400.16;839.035;671.031;219.009;332.015;213.009;135.007;85.0031;63.0031;74.0031;0;288.014;	3400.16;839.035;671.031;219.009;332.015;181.934;135.007;30.7188;63.0031;74.0031;0;288.014;	0.956002;0.992628;0.799501;0.830956;0.849251;0.777769;0.892047;0.363482;0.769336;0.745485;0;0.776524;	16417	0.713035	0	0	0	0.999951	1	117396	116232	116814	116573
Sample-ML2-Chip_run-698_60 SPD_1-23-2024	Q62696	A0A0G2K1M2;Q62696;A0A8I6A5M7;A0A8I6AG51;A6IRV5;A6IRV6;A6IRV7;A6IRV8;F1LNM0;A0A8I5ZVT1;A0A8I6A0H6;A0A8I6GMS2;A6IRV9	DLG1_RAT	Dlg1	41037.3	13890.9	16948.5	41037.3	13890.9	16948.5		QIIEEQSGPYIWVPAKEK	QIIEEQSGPYIWVPAKEK	QIIEEQSGPYIWVPAKEK3	3	0.00048187	0.00658474	0.000449554	0.122194	0.000421763	0.000312012	0.000469925	0	0	1906.07	682499	1547.51		3230.62	0.954014	112308	111775	112841	526274	115293	499887	Disks large homolog 1	0	0	0.835732	3979.15	365996	0.40992	1	0	0.995803	0	-10000000	1157.04;355.013;394.014;274.01;238.009;70.0031;453.019;35.0014;181.007;300.012;269.009;87.0029;	1157.04;355.013;394.014;261.582;223.452;46.7363;418.77;0;142.981;207.89;269.009;35.1095;	0.987967;0.898743;0.904111;0.889717;0.846634;0.533695;0.864337;0.153011;0.643734;0.683943;0.83605;0.429838;	13886	0	0	0	0	0.993415	1	102094	0.979351	0.992193	10042
Sample-ML3-Chip_run-699_60 SPD_1-23-2024	Q62696	A0A0G2K1M2;Q62696;A0A8I6A5M7;A0A8I6AG51;A6IRV5;A6IRV6;A6IRV7;A6IRV8;F1LNM0;A0A8I5ZVT1;A0A8I6A0H6;A0A8I6GMS2;A6IRV9	DLG1_RAT	Dlg1	41312.2	14697.3	16482.4	41312.2	14697.3	16482.4		QIIEEQSGPYIWVPAKEK	QIIEEQSGPYIWVPAKEK	QIIEEQSGPYIWVPAKEK3	3	0.000234018	0.00330685	0.000449554	1	0.000399042	0.000312012	0.000442087	0	0	1680.65	582209	1340.58		2700.16	0.883372	11284	112307	113373	526274	116243	500094	Disks large homolog 1	0	0	0.960523	3385.12	322423	0.338515	1	0	0.997862	0	-10000000	1028.04;322.013;335.014;394.013;403.017;31.0008;338.011;95.0032;168.007;175.006;99.004;0;	1028.04;322.013;330.598;364.751;360.951;31.0008;293.008;95.0032;82.5422;175.006;69.7392;0;	0.951982;0.772835;0.777687;0.834136;0.828633;0.490801;0.843277;0.68887;0.493692;0.7736;0.575768;0;	13952	0	0	0	0	0.996693	1	102167	0.979351	0.993786	100459
Sample-ML1-Chip_run-697_60 SPD_1-23-2024	Q62696	A0A0G2K1M2;Q62696;A0A8I6A5M7;A0A8I6AG51;A6IRV5;A6IRV6;A6IRV7;A6IRV8;F1LNM0;A0A8I5ZVT1;A0A8I6A0H6;A0A8I6GMS2;A6IRV9	DLG1_RAT	Dlg1	37748.3	13508.8	15716.1	37748.3	13508.8	15716.1		QIIEEQSGPYIWVPAKEK	QIIEEQSGPYIWVPAKEK	QIIEEQSGPYIWVPAKEK3	3	0.000515484	0.00821094	0.000449554	1	0.000420168	0.000312012	0.000464468	0	0	1313.36	506.34	1058.57		2818.69	0.941858	111072	110538	111605	526274	114315	499374	Disks large homolog 1	0	0	0.84421	3497.12	303148	0.192042	1	0	0.994854	0	-10000000	984.035;314.011;60.0016;133.005;322.013;78.0031;442.017;68.0024;321.011;182.007;193.008;34.0016;	984.035;269.324;60.0016;44.8244;259.996;0;322.509;49.9182;160.968;180.593;121.639;0;	0.984848;0.813531;0.812839;0.521875;0.806615;0.133559;0.704611;0.543482;0.506665;0.845452;0.600456;0.353499;	13732	0	0	0	0	0.991789	1	102021	0.979351	0.992213	100464
Sample-WM3-Chip_run-702_60 SPD_1-23-2024	Q62696	A0A0G2K1M2;Q62696;A0A8I6A5M7;A0A8I6AG51;A6IRV5;A6IRV6;A6IRV7;A6IRV8;F1LNM0;A0A8I5ZVT1;A0A8I6A0H6;A0A8I6GMS2;A6IRV9	DLG1_RAT	Dlg1	10993.4	5952.76	7640.01	10993.4	5952.76	7640.01		QIIEEQSGPYIWVPAKEK	QIIEEQSGPYIWVPAKEK	QIIEEQSGPYIWVPAKEK3	3	0.00499529	0.176584	0.000449554	1	0.000515464	0.000312012	0.000576037	0	0	763869	426104	705006		2262.2	0.916075	111403	110869	111936	526274	115005	50202	Disks large homolog 1	0	0	0.815646	2451.08	258642	0.301398	1	0	0.9	0	-10000000	449.015;217.009;114.004;242.008;136.005;0;230.008;33.0014;267.009;145.006;86.0024;0;	449.015;217.009;97.845;176.877;83.9069;0;141.427;27.4725;244.857;114.107;75.7825;0;	0.944518;0.951012;0.708059;0.738473;0.578067;0;0.671146;0.52885;0.85827;0.604619;0.608825;0;	13776	0	0	0	0	0	1	101625	0.979351	0.987454	100457
Sample-ML2-Chip_run-698_60 SPD_1-23-2024	A0A8I6ALD4;A0A8I6AP88;A0A8I6GLX8;A0A8J8Y4W9;A6I0Q0;A6I0Q1;Q3ZB99	A0A8I6ALD4;A0A8I6AP88;Q3ZB99;A0A8I6GLX8;A0A8J8Y4W9;P70625;A6I0P9;A6I0Q0;A6I0Q1	A0A8I6ALD4_RAT;A0A8I6AP88_RAT;A0A8I6GLX8_RAT;A0A8J8Y4W9_RAT;A6I0Q0_RAT;A6I0Q1_RAT;Q3ZB99_RAT	Tjp2;rCG_48356	15503.6	5403.6	5637.72	15503.6	5403.6	5637.72		QIIEQDKHALLDVTPK	QIIEQDKHALLDVTPK	QIIEQDKHALLDVTPK3	3	0.000316874	0.0012147	2.84813	1	0.000421763	0.000312012	0.000469925	0	0	2589.15	964341	2186.57		9907.23	0.938371	789822	784489	795153	244945	786101	249175	Tight junction protein 2	0	0	0.0353038	11731.3	314967	0.468024	1	0	0.999223	0	-10000000	1127.03;1147.03;167.005;372.013;187.006;360.01;199.008;339.012;305.01;415.012;70.0028;382.013;	1127.03;1102.1;138.179;331.884;186.293;360.01;157.449;252.369;257.506;290.593;37.482;373.402;	0.976628;0.952317;0.706301;0.888616;0.900295;0.775912;0.695223;0.722195;0.850524;0.70111;0.441309;0.899775;	9762	0	0	0	0	0.998785	1	0.947614	0.93013	0.941716	0.936894
Sample-WM1-Chip_run-700_60 SPD_1-23-2024	A0A8I6ALD4;A0A8I6AP88;A0A8I6GLX8;A0A8J8Y4W9;A6I0Q0;A6I0Q1;Q3ZB99	A0A8I6ALD4;A0A8I6AP88;Q3ZB99;A0A8I6GLX8;A0A8J8Y4W9;P70625;A6I0P9;A6I0Q0;A6I0Q1	A0A8I6ALD4_RAT;A0A8I6AP88_RAT;A0A8I6GLX8_RAT;A0A8J8Y4W9_RAT;A6I0Q0_RAT;A6I0Q1_RAT;Q3ZB99_RAT	Tjp2;rCG_48356	22638.8	12196.7	11092.9	22638.8	12196.7	11092.9		QIIEQDKHALLDVTPK	QIIEQDKHALLDVTPK	QIIEQDKHALLDVTPK3	3	9.61538	0.000121842	2.84813	1	0.000506329	0.000312012	0.000571755	0	0	3488.11	1878.49	3163.48		26125	0.971763	798501	793169	803832	244945	793489	250364	Tight junction protein 2	0	0	0.10714	28805.9	369497	0.454785	1	0	0.999924	0	-10000000	1971.06;1085.03;212.007;543.018;195.005;432.016;187.005;520.016;497.015;339.01;98.0028;547.019;	1971.06;1085.03;188.047;482.297;107.643;432.016;187.005;485.674;497.015;326.433;87.292;547.019;	0.988147;0.974218;0.860073;0.842007;0.577085;0.890849;0.768869;0.810034;0.829048;0.853449;0.714267;0.82107;	9872	0	0	0	0	0.999878	1	0.941667	0.93013	0.937685	0.934332
Sample-ML3-Chip_run-699_60 SPD_1-23-2024	A0A8I6ALD4;A0A8I6AP88;A0A8I6GLX8;A0A8J8Y4W9;A6I0Q0;A6I0Q1;Q3ZB99	A0A8I6ALD4;A0A8I6AP88;Q3ZB99;A0A8I6GLX8;A0A8J8Y4W9;P70625;A6I0P9;A6I0Q0;A6I0Q1	A0A8I6ALD4_RAT;A0A8I6AP88_RAT;A0A8I6GLX8_RAT;A0A8J8Y4W9_RAT;A6I0Q0_RAT;A6I0Q1_RAT;Q3ZB99_RAT	Tjp2;rCG_48356	15193.6	5486.8	5055.55	15193.6	5486.8	5055.55		QIIEQDKHALLDVTPK	QIIEQDKHALLDVTPK	QIIEQDKHALLDVTPK3	3	4.98355	8.12156	2.84813	0.000538793	0.000399042	0.000312012	0.000442087	0	0	2708.04	908594	2092.11		11010	0.908737	791548	786215	79688	244945	786602	248722	Tight junction protein 2	0	0	0	14251.4	230847	0.738492	1	0	0.999947	0	-10000000	1382.04;1040.03;241.008;377.012;357.011;414.014;247.007;473.015;388.011;806.026;117.003;377.014;	1382.04;972.278;197.735;292.936;357.011;353.725;211.156;473.015;300.775;654.866;43.3232;377.014;	0.977155;0.868484;0.76041;0.787424;0.97674;0.752061;0.689135;0.920893;0.741119;0.790681;0.44865;0.901236;	9784	0	0	0	0	0.999919	1	0.946667	0.93013	0.94318	0.934955
Sample-ML1-Chip_run-697_60 SPD_1-23-2024	A0A8I6ALD4;A0A8I6AP88;A0A8I6GLX8;A0A8J8Y4W9;A6I0Q0;A6I0Q1;Q3ZB99	A0A8I6ALD4;A0A8I6AP88;Q3ZB99;A0A8I6GLX8;A0A8J8Y4W9;P70625;A6I0P9;A6I0Q0;A6I0Q1	A0A8I6ALD4_RAT;A0A8I6AP88_RAT;A0A8I6GLX8_RAT;A0A8J8Y4W9_RAT;A6I0Q0_RAT;A6I0Q1_RAT;Q3ZB99_RAT	Tjp2;rCG_48356	18261.6	7884.66	5538.16	18261.6	7884.66	5538.16		QIIEQDKHALLDVTPK	QIIEQDKHALLDVTPK	QIIEQDKHALLDVTPK3	3	2.84813	2.84813	2.84813	1	0.000420168	0.000312012	0.000464468	0	0	2405.05	941484	1968.3		10824.5	0.919875	772114	766781	777445	244945	76728	24919	Tight junction protein 2	0	0	0.0902873	13226.4	308388	0.559032	1	0	0.999982	0	-10000000	1380.05;853.024;185.005;299.01;397.013;375.014;68.002;363.01;335.01;438.014;94.0034;477.014;	1380.05;698.563;157.766;265.001;374.216;326.439;68.002;345.739;335.01;392.64;35.1473;393.289;	0.977164;0.825391;0.780555;0.873583;0.854006;0.879869;0.767414;0.846464;0.846848;0.801962;0.391496;0.883464;	9542	0	0	0	0	0.999972	1	0.946458	0.93013	0.941041	0.936231
Sample-GL2-Chip_run-695_60 SPD_1-23-2024	A0A8I6ALD4;A0A8I6AP88;A0A8I6GLX8;A0A8J8Y4W9;A6I0Q0;A6I0Q1;Q3ZB99	A0A8I6ALD4;A0A8I6AP88;Q3ZB99;A0A8I6GLX8;A0A8J8Y4W9;P70625;A6I0P9;A6I0Q0;A6I0Q1	A0A8I6ALD4_RAT;A0A8I6AP88_RAT;A0A8I6GLX8_RAT;A0A8J8Y4W9_RAT;A6I0Q0_RAT;A6I0Q1_RAT;Q3ZB99_RAT	Tjp2;rCG_48356	11725.5	6114.07	4966.57	11725.5	6114.07	4966.57		QIIEQDKHALLDVTPK	QIIEQDKHALLDVTPK	QIIEQDKHALLDVTPK3	3	0.61885	0.000170473	2.84813	1	0.000391389	0.000312012	0.000432339	0	0	2071.61	945425	1639.3		6554.67	0.891436	803919	798588	80925	244945	80158	247297	Tight junction protein 2	0	0	0	8283.25	257341	0.406709	1	0	0.999892	0	-10000000	938.027;902.029;84.0021;198.006;216.007;409.013;111.004;279.01;153.005;280.008;28.0007;158.005;	938.027;748.852;84.0021;198.006;216.007;384.73;50.7284;279.01;93.1941;253.258;0;94.3938;	0.980361;0.79057;0.929811;0.863251;0.950307;0.870953;0.445403;0.809292;0.608367;0.884911;0.169621;0.568183;	9938	0	0	0	0	0.99983	1	0.944375	0.93013	0.939488	0.935916
Sample-GL3-Chip_run-696_60 SPD_1-23-2024	A0A8I6ALD4;A0A8I6AP88;A0A8I6GLX8;A0A8J8Y4W9;A6I0Q0;A6I0Q1;Q3ZB99	A0A8I6ALD4;A0A8I6AP88;Q3ZB99;A0A8I6GLX8;A0A8J8Y4W9;P70625;A6I0P9;A6I0Q0;A6I0Q1	A0A8I6ALD4_RAT;A0A8I6AP88_RAT;A0A8I6GLX8_RAT;A0A8J8Y4W9_RAT;A6I0Q0_RAT;A6I0Q1_RAT;Q3ZB99_RAT	Tjp2;rCG_48356	11022.4	5250.08	4390.95	11022.4	5250.08	4390.95		QIIEQDKHALLDVTPK	QIIEQDKHALLDVTPK	QIIEQDKHALLDVTPK3	3	0.70205	0.000423985	2.84813	1	0.000440529	0.000312012	0.000486145	0	0	1636.56	872634	1423.99		8368.1	0.885912	789772	784434	795105	244945	782965	250666	Tight junction protein 2	0	0	0.0655192	9617.29	26961	0.345545	1	0	0.99974	0	-10000000	458.013;979.032;115.003;320.01;315.009;253.009;144.003;382.012;279.01;351.014;25.0007;445.015;	458.013;979.032;64.3672;285.788;315.009;199.52;106.885;382.012;273.695;351.014;0;445.015;	0.818153;0.947945;0.582765;0.869811;0.939295;0.737063;0.685115;0.88359;0.803128;0.875117;0.219931;0.889028;	9762	0	0	0	0	0.999576	1	0.940208	0.93013	0.939618	0.931575
Sample-WM2-Chip_run-701_60 SPD_1-23-2024	A0A8I6ALD4;A0A8I6AP88;A0A8I6GLX8;A0A8J8Y4W9;A6I0Q0;A6I0Q1;Q3ZB99	A0A8I6ALD4;A0A8I6AP88;Q3ZB99;A0A8I6GLX8;A0A8J8Y4W9;P70625;A6I0P9;A6I0Q0;A6I0Q1	A0A8I6ALD4_RAT;A0A8I6AP88_RAT;A0A8I6GLX8_RAT;A0A8J8Y4W9_RAT;A6I0Q0_RAT;A6I0Q1_RAT;Q3ZB99_RAT	Tjp2;rCG_48356	20988.8	13040.5	11465.8	20988.8	13040.5	11465.8		QIIEQDKHALLDVTPK	QIIEQDKHALLDVTPK	QIIEQDKHALLDVTPK3	3	7.55801	0.000113599	2.84813	1	0.000499002	0.000312012	0.000557414	0	0	3592.11	2056.24	3312.04		20308.5	0.966833	779156	773825	784489	244945	773921	250125	Tight junction protein 2	0	0	0.142317	22025.7	315585	0.469595	1	0	0.999929	0	-10000000	1906.05;1396.04;212.006;386.012;304.008;290.009;232.007;531.016;379.014;419.013;62.0021;443.016;	1906.05;1396.04;212.006;381.147;303.349;290.009;214.151;531.016;379.014;410.276;38.6724;443.016;	0.985334;0.959942;0.902042;0.847503;0.828238;0.878413;0.790137;0.955615;0.914822;0.927092;0.481865;0.851884;	9630	0	0	0	0	0.999886	1	0.943438	0.93013	0.938182	0.936535
Sample-GL1-Chip_run-694_60 SPD_1-23-2024	A0A8I6ALD4;A0A8I6AP88;A0A8I6GLX8;A0A8J8Y4W9;A6I0Q0;A6I0Q1;Q3ZB99	A0A8I6ALD4;A0A8I6AP88;Q3ZB99;A0A8I6GLX8;A0A8J8Y4W9;P70625;A6I0P9;A6I0Q0;A6I0Q1	A0A8I6ALD4_RAT;A0A8I6AP88_RAT;A0A8I6GLX8_RAT;A0A8J8Y4W9_RAT;A6I0Q0_RAT;A6I0Q1_RAT;Q3ZB99_RAT	Tjp2;rCG_48356	8552.32	4771.84	4606.97	8552.32	4771.84	4606.97		QIIEQDKHALLDVTPK	QIIEQDKHALLDVTPK	QIIEQDKHALLDVTPK3	3	0.000297133	0.000825095	2.84813	1	0.000431965	0.000312012	0.000481232	0	0	1686.08	1064.69	1518.89		7722.26	0.928942	793308	787975	79864	244945	78494	252498	Tight junction protein 2	0	0	0	8572.28	252588	0.604636	1	0	0.999496	0	-10000000	797.025;569.017;117.003;146.005;141.005;324.011;168.005;244.007;204.006;407.012;79.0021;227.007;	797.025;565.049;98.4248;126.401;37.4839;324.011;168.005;219.249;174.703;262.595;79.0021;219.053;	0.956011;0.877833;0.658675;0.787266;0.46837;0.951488;0.802363;0.768918;0.772866;0.660613;0.697535;0.818315;	9806	0	0	0	0	0.999175	1	0.938636	0.93013	0.938088	0.93201
Sample-WM3-Chip_run-702_60 SPD_1-23-2024	A0A8I6ALD4;A0A8I6AP88;A0A8I6GLX8;A0A8J8Y4W9;A6I0Q0;A6I0Q1;Q3ZB99	A0A8I6ALD4;A0A8I6AP88;Q3ZB99;A0A8I6GLX8;A0A8J8Y4W9;P70625;A6I0P9;A6I0Q0;A6I0Q1	A0A8I6ALD4_RAT;A0A8I6AP88_RAT;A0A8I6GLX8_RAT;A0A8J8Y4W9_RAT;A6I0Q0_RAT;A6I0Q1_RAT;Q3ZB99_RAT	Tjp2;rCG_48356	26338.1	12594.9	11234.6	26338.1	12594.9	11234.6		QIIEQDKHALLDVTPK	QIIEQDKHALLDVTPK	QIIEQDKHALLDVTPK3	3	0.000148368	0.000499748	2.84813	1	0.000515464	0.000312012	0.000576037	0	0	3316.97	1801.81	2981.16		18456.7	0.963848	77367	768338	779001	244945	769291	248915	Tight junction protein 2	0	0	0.103549	20535.7	35799	0.551983	1	0	0.999686	0	-10000000	1719.06;1225.04;218.006;453.013;292.008;465.017;185.006;948.028;367.009;492.016;118.004;492.015;	1719.06;1161.36;191.576;453.013;292.008;436.542;185.006;892.161;367.009;457.916;99.6497;408.738;	0.991923;0.939597;0.934098;0.857945;0.859888;0.917805;0.87073;0.84442;0.928053;0.920886;0.7136;0.857544;	9564	0	0	0	0	0.9995	1	0.941354	0.93013	0.937584	0.934723
Sample-ML2-Chip_run-698_60 SPD_1-23-2024	P09812	P09812;A0A8I6A2T3;A0A8I6A9J1;A0A8I6G867;A6HZH0;B1WBU9;G3V8V3	PYGM_RAT	Pygm	90109.6	32627	34109	90109.6	32627	31451.7	30655.7	QIIEQLSSGFFSPK	QIIEQLSSGFFSPK	QIIEQLSSGFFSPK2	2	6.59674	0.000108029	3.49996	0.000589275	0.000421763	0.000312012	0.000469925	0	1	19440.8	6679.22	15144.6		31745.3	0.990298	153419	152886	153952	78251	146958	82523	Glycogen phosphorylase, muscle form	0	0	0.991043	40750.7	645362	0.650177	1	162372	0.999931	253359	0.477907	11396.5;1482.06;2706.11;5688.23;2356.1;1853.07;3579.14;1811.08;1967.08;916.038;457.016;6534.24;	11396.5;1482.06;2706.11;5688.23;2356.1;1853.07;3579.14;1811.08;1967.08;916.038;457.016;6326.43;	0.992657;0.937762;0.992166;0.991619;0.9757;0.981367;0.964395;0.971142;0.957145;0.959883;0.913747;0.907006;	18977	162372	0	0	0	0.999892	1	109594	108143	109529	108025
Sample-WM1-Chip_run-700_60 SPD_1-23-2024	P09812	P09812;A0A8I6A2T3;A0A8I6A9J1;A0A8I6G867;A6HZH0;B1WBU9;G3V8V3	PYGM_RAT	Pygm	66614	37144.8	40422.5	66614	37144.8	37460.6	36630.8	QIIEQLSSGFFSPK	QIIEQLSSGFFSPK	QIIEQLSSGFFSPK2	2	0.000223347	0.000974781	3.49996	0.000630915	0.000506329	0.000312012	0.000571755	0	1	15243.6	8614.82	14507.9		31721.4	0.984336	153754	15322	154287	78251	147871	821108	Glycogen phosphorylase, muscle form	0	0	0.995684	33330.1	607997	0.496955	1	17683	0.999389	0	-10000000	9311.37;993.033;1280.05;3978.15;1954.07;1174.04;2550.1;1128.05;1505.06;760.032;348.012;3117.13;	9311.37;993.033;1280.05;3978.15;1954.07;1174.04;2550.1;1128.05;1505.06;760.032;227.826;3117.13;	0.990924;0.927575;0.942;0.974788;0.972378;0.954579;0.97387;0.950699;0.946402;0.911727;0.602377;0.95943;	19021	17683	0	0	0	0.999025	1	108875	108143	109142	107716
Sample-ML3-Chip_run-699_60 SPD_1-23-2024	P09812	P09812;A0A8I6A2T3;A0A8I6A9J1;A0A8I6G867;A6HZH0;B1WBU9;G3V8V3	PYGM_RAT	Pygm	96048.7	34337.4	33753.2	96048.7	34337.4	30377.2	30076.5	QIIEQLSSGFFSPK	QIIEQLSSGFFSPK	QIIEQLSSGFFSPK2	2	4.98355	8.73784	3.49996	0.000538793	0.000399042	0.000312012	0.000442087	0	1	17874.7	6643.47	15297.1		33045.5	0.991889	153774	153241	154308	78251	14763	824648	Glycogen phosphorylase, muscle form	0	0	0.966224	38613.7	625064	0.651626	1	146618	0.999943	193609	0.467244	10374.4;1591.07;2073.09;5368.21;2132.1;1741.07;3054.13;1220.06;1976.09;771.031;619.027;5774.24;	10374.4;1591.07;2073.09;5368.21;2132.1;1741.07;3054.13;1220.06;1976.09;771.031;531.941;5417.58;	0.993747;0.974737;0.969436;0.990449;0.986471;0.919128;0.980625;0.918291;0.965016;0.953493;0.834462;0.926299;	19021	146618	0	0	0	0.999913	1	109552	108143	109601	107949
Sample-ML1-Chip_run-697_60 SPD_1-23-2024	P09812	P09812;A0A8I6A2T3;A0A8I6A9J1;A0A8I6G867;A6HZH0;B1WBU9;G3V8V3	PYGM_RAT	Pygm	88787.4	34679.4	34531.7	88787.4	34679.4	32501.7	31981.2	QIIEQLSSGFFSPK	QIIEQLSSGFFSPK	QIIEQLSSGFFSPK2	2	8.40336	0.000138821	3.49996	0.00063857	0.000420168	0.000312012	0.000464468	0	1	15300.7	6516.62	13623.9		30956.3	0.987024	151471	150938	152005	78251	145799	824911	Glycogen phosphorylase, muscle form	0	0	0.997535	34766.4	63311	0.621439	1	115822	0.999913	0	-10000000	8684.41;1537.05;2527.1;3968.16;2648.12;1601.05;2770.11;1371.06;1379.05;552.022;323.014;5591.25;	8684.41;1537.05;2527.1;3968.16;2648.12;1601.05;2770.11;1371.06;1379.05;552.022;309.313;5535.71;	0.994;0.972566;0.973749;0.973882;0.98384;0.944572;0.971287;0.965125;0.896264;0.967272;0.809907;0.922815;	18735	115822	0	0	0	0.999861	1	109698	108143	10959	108074
Sample-GL2-Chip_run-695_60 SPD_1-23-2024	P09812	P09812;A0A8I6A2T3;A0A8I6A9J1;A0A8I6G867;A6HZH0;B1WBU9;G3V8V3	PYGM_RAT	Pygm	55140.6	26142.4	21322.1	55140.6	26142.4	21087.3	20314.2	QIIEQLSSGFFSPK	QIIEQLSSGFFSPK	QIIEQLSSGFFSPK2	2	4.15524	4.15524	3.49996	0.000534188	0.000391389	0.000312012	0.000432339	0	1	5979.25	3258.84	5650.6		17234.4	0.972886	155364	154831	155897	78251	148434	827095	Glycogen phosphorylase, muscle form	0	0	0.993864	18236.8	430362	0.30896	1	0.839839	0.999974	0	-10000000	4125.17;237.008;758.032;1287.05;567.022;555.022;798.035;410.018;700.031;532.027;271.011;2006.07;	4125.17;237.008;758.032;1287.05;567.022;555.022;798.035;410.018;700.031;532.027;237.721;1968.37;	0.988449;0.847253;0.890273;0.948835;0.914248;0.840743;0.98116;0.898375;0.96976;0.911016;0.788867;0.900843;	19219	0.839839	0	0	0	0.999958	1	109229	108143	109467	107726
Sample-GL3-Chip_run-696_60 SPD_1-23-2024	P09812	P09812;A0A8I6A2T3;A0A8I6A9J1;A0A8I6G867;A6HZH0;B1WBU9;G3V8V3	PYGM_RAT	Pygm	54659.6	27710	23494.2	54659.6	27710	22981.7	22485.3	QIIEQLSSGFFSPK	QIIEQLSSGFFSPK	QIIEQLSSGFFSPK2	2	3.49996	3.49996	3.49996	0.000652742	0.000440529	0.000312012	0.000486145	0	1	6586.8	3471.47	5664.85		18811.4	0.969151	153592	153058	154125	78251	146932	825634	Glycogen phosphorylase, muscle form	0	0	0.970219	21873	548373	0.590292	1	0.735953	0.999979	0	-10000000	4516.2;278.013;942.049;1395.06;744.028;779.031;1189.05;620.023;999.038;316.011;261.013;1752.07;	4508.71;253.148;942.049;1349.06;729.037;779.031;1187.56;565.812;951.286;297.923;261.013;1591.07;	0.979682;0.922166;0.894043;0.963941;0.913663;0.965505;0.941589;0.88077;0.947143;0.818777;0.877766;0.89179;	18999	0.735953	0	0	0	0.999965	1	109156	108143	109309	107628
Sample-WM2-Chip_run-701_60 SPD_1-23-2024	P09812	P09812;A0A8I6A2T3;A0A8I6A9J1;A0A8I6G867;A6HZH0;B1WBU9;G3V8V3	PYGM_RAT	Pygm	79617.3	43671.7	43280.6	79617.3	43671.7	39773.5	37635.5	QIIEQLSSGFFSPK	QIIEQLSSGFFSPK	QIIEQLSSGFFSPK2	2	7.55801	0.000255741	3.49996	0.000598444	0.000499002	0.000312012	0.000557414	0	1	14967.6	9530.1	15350.4		39406.1	0.983742	152174	151641	152707	78251	145737	823785	Glycogen phosphorylase, muscle form	0	0	0.996311	38423.5	602851	0.448023	1	145598	0.999841	0	-10000000	8605.36;1438.05;1672.06;4755.2;1607.06;1123.05;2698.08;1189.05;1487.06;550.025;274.011;2488.11;	8605.36;1438.05;1672.06;4755.2;1607.06;1123.05;2698.08;1189.05;1487.06;550.025;215.53;2488.11;	0.993407;0.92157;0.974098;0.981969;0.937238;0.971513;0.958435;0.914035;0.918751;0.882495;0.745022;0.972964;	18823	145598	0	0	0	0.999744	1	108563	108143	109125	10735
Sample-GL1-Chip_run-694_60 SPD_1-23-2024	P09812	P09812;A0A8I6A2T3;A0A8I6A9J1;A0A8I6G867;A6HZH0;B1WBU9;G3V8V3	PYGM_RAT	Pygm	47685.3	28013.6	20653.3	47685.3	28013.6	20814.1	20173.8	QIIEQLSSGFFSPK	QIIEQLSSGFFSPK	QIIEQLSSGFFSPK2	2	5.10378	5.10378	3.49996	0.000702741	0.000431965	0.000312012	0.000481232	0	1	5432.22	2827.24	4033.35		16237.3	0.962336	154656	154123	155189	78251	147658	823944	Glycogen phosphorylase, muscle form	0	0	0.990507	21868.9	46568	0.562393	1	151965	0.999969	0	-10000000	3501.14;357.014;664.029;1340.06;591.022;352.016;675.024;746.034;912.04;453.018;312.01;1387.06;	3501.14;357.014;664.029;1340.06;591.022;352.016;675.024;746.034;912.04;453.018;303.6;1387.06;	0.983603;0.856112;0.862837;0.919707;0.933008;0.913885;0.860276;0.883364;0.954923;0.92452;0.87145;0.967807;	19131	151965	0	0	0	0.999949	1	109094	108143	109561	10759
Sample-WM3-Chip_run-702_60 SPD_1-23-2024	P09812	P09812;A0A8I6A2T3;A0A8I6A9J1;A0A8I6G867;A6HZH0;B1WBU9;G3V8V3	PYGM_RAT	Pygm	80468.2	45174.5	45208.7	80468.2	45174.5	41070.8	38730.7	QIIEQLSSGFFSPK	QIIEQLSSGFFSPK	QIIEQLSSGFFSPK2	2	0.000227829	0.00360247	3.49996	0.000588928	0.000515464	0.000312012	0.000576037	0	1	18340.8	9654.66	15974		39719.8	0.98733	151981	151448	152515	78251	145918	824586	Glycogen phosphorylase, muscle form	0	0	0.99444	45604.8	656692	0.571354	1	183717	0.997738	0	-10000000	11635.5;1558.05;2256.08;4229.2;2476.11;2035.09;3039.13;1452.06;1925.08;851.036;379.014;4239.17;	11635.5;1558.05;2256.08;4229.2;2476.11;2035.09;3039.13;1452.06;1925.08;851.036;352.688;4026.67;	0.988357;0.990738;0.970184;0.992418;0.973813;0.987051;0.953447;0.97266;0.961655;0.95779;0.773258;0.937928;	18801	183717	0	0	0	0.996398	1	108625	108143	109063	1075
Sample-GL3-Chip_run-696_60 SPD_1-23-2024	Q9Z1M9	Q9Z1M9;F1LSS1;A6KLB2;A6KLB3	SMC1A_RAT	Smc1a	7877.98	4035.22	3980.8	7877.98	4035.22	3980.8		QIIGPFQR	QIIGPFQR	QIIGPFQR2	2	0.00057255	0.00992217	0.00138584	1	0.000440529	0.000312012	0.000486145	0	0	2733.53	1424.17	2324.01		4872.55	0.924223	838646	833316	843977	340981	907474	291915	Structural maintenance of chromosomes protein 1A	0	0	0.1071	5731.15	150183	0.254935	0.950261	0	0.993954	0	-10000000	1093.03;1370.04;454.012;164.004;310.006;0;190.005;98.0027;374.008;30.0006;150.004;	1093.03;1334.4;392.362;164.004;306.104;0;169.734;0;261.728;24.2952;51.0306;	0.991638;0.872918;0.805791;0.826971;0.907154;0;0.681702;0.405381;0.661081;0.465404;0.506911;	10365	0	0	0	0	0.990078	1	0.8525	0.853358	0.853562	0.855416
Sample-WM1-Chip_run-700_60 SPD_1-23-2024	Q5PQN6	Q5PQN6;A0A8I6A249;A0A0G2K5Y1;A6JE89;A6JE90;A6JE91;A6JE92;A0A8I6ADV5	SPE39_RAT	Vipas39	1673.05	1012.24	1113.85	1673.05	1012.24	1113.85		QIIIEANDR	QIIIEANDR	QIIIEANDR2	2	0.00110703	0.0340601	0.00189215	1	0.000506329	0.000312012	0.0012826	0	0	1673.05	1012.24	1704.68		12461.6	0.946147	570469	565137	575801	632296	5744	621602	Spermatogenesis-defective protein 39 homolog	0	0	0.339949	12230.3	237472	0.369447	0.971442	0.549762	0.979068	0	-10000000	568.015;547.017;558.018;446.011;107.004;302.009;85.0023;108.003;81.0023;0;0;253.007;	568.015;547.017;558.018;412.133;0;256.495;46.216;58.2419;63.6542;0;0;233.637;	0.993248;0.896591;0.946781;0.844283;0.449421;0.784422;0.596114;0.584079;0.61016;0;0;0.779829;	7049	0.549762	0	0	0	0.96594	1	0.904688	0.895003	0.901572	0.898882
Sample-ML3-Chip_run-699_60 SPD_1-23-2024	Q5PQN6	Q5PQN6;A0A8I6A249;A0A0G2K5Y1;A6JE89;A6JE90;A6JE91;A6JE92;A0A8I6ADV5	SPE39_RAT	Vipas39	2409.93	829147	815478	2409.93	829147	815478		QIIIEANDR	QIIIEANDR	QIIIEANDR2	2	0.0094057	0.333458	0.00189215	1	0.000399042	0.000312012	0.000442087	0	0	2017.86	645796	1487		3815.87	0.89131	575942	57061	581276	632296	576193	64255	Spermatogenesis-defective protein 39 homolog	0	0	0.570941	5178.16	135845	0.378602	0.975601	0.743953	0.822297	0	-10000000	980.029;693.02;415.012;515.015;96.0024;365.012;136.004;166.004;126.003;83.0019;0;2655.07;	980.029;674.837;362.999;495.926;96.0024;365.012;98.7524;116.678;0;44.8109;0;2493.79;	0.917658;0.923096;0.761085;0.850565;0.696452;0.874672;0.620201;0.672379;0.383112;0.522692;0;0.708702;	7115	0.743953	0	0	0	0	1	0.89875	0.895003	0.906862	0.889302
Sample-GL2-Chip_run-695_60 SPD_1-23-2024	Q5PQN6	Q5PQN6;A0A8I6A249;A0A0G2K5Y1;A6JE89;A6JE90;A6JE91;A6JE92;A0A8I6ADV5	SPE39_RAT	Vipas39	2080.06	1082.6	1025.15	2080.06	1082.6	1025.15		QIIIEANDR	QIIIEANDR	QIIIEANDR2	2	0.00658035	0.259709	0.00189215	1	0.000391389	0.000312012	0.000432339	0	0	2080.06	1082.6	1877.16		8016.71	0.914279	588334	583003	593665	632296	592044	634039	Spermatogenesis-defective protein 39 homolog	0	0	0.52237	8883.22	203558	0.432658	0.910358	0.942903	0.859165	0	-10000000	606.017;1032.03;442.013;342.009;124.004;186.005;102.003;110.003;209.006;36.0013;62.0012;217.006;	606.017;1032.03;442.013;338.033;124.004;119.427;97.519;110.003;179.964;36.0013;53.8417;217.006;	0.961605;0.908729;0.862352;0.848586;0.883073;0.611688;0.686943;0.780167;0.638255;0.588392;0.478267;0.754486;	7269	0.942903	0	0	0	0	1	0.899375	0.895003	0.901888	0.894167
Sample-ML2-Chip_run-698_60 SPD_1-23-2024	Q4KMA2	Q4KMA2;A0A8I6AUT2;A6KDQ3;A6KDQ6	RD23B_RAT	Rad23b	15693.5	5607.35	6894.15	15693.5	5607.35	6894.15	7099.71	QIIQQNPSLLPALLQQIGR	QIIQQNPSLLPALLQQIGR	QIIQQNPSLLPALLQQIGR3	3	2.60746	2.60746	1.25083	0.000589275	0.000421763	0.000312012	0.000469925	0	1	1673.64	570667	1293.94		2916.37	0.90932	18.82	187667	188734	110067	185369	115172	UV excision repair protein RAD23 homolog B	0	0	0.992799	3772.15	379954	0.4009	1	0	0.999983	0	-10000000	761.03;738.029;326.01;274.01;353.013;32.0016;22.0008;92.0032;0;0;170.006;101.004;	761.03;637.313;276.006;204.278;275.294;32.0016;22.0008;57.7265;0;0;75.8981;0;	0.962599;0.873767;0.901814;0.797936;0.84434;0.625161;0.625161;0.606906;0;0;0.467876;0.0718922;	23280	0	0	0	0	0.999974	1	102159	102383	103912	100485
Sample-WM1-Chip_run-700_60 SPD_1-23-2024	Q4KMA2	Q4KMA2;A0A8I6AUT2;A6KDQ3;A6KDQ6	RD23B_RAT	Rad23b	16516.5	9810.71	9532.01	16516.5	9810.71	9532.01	9556.49	QIIQQNPSLLPALLQQIGR	QIIQQNPSLLPALLQQIGR	QIIQQNPSLLPALLQQIGR3	3	9.61538	0.000124881	1.25083	0.000630915	0.000506329	0.000312012	0.000571755	0	1	1622.72	1019.18	1716.35		4618.07	0.921084	189072	188539	189605	110067	186263	114.87	UV excision repair protein RAD23 homolog B	0	0	0.98179	4366.16	41425	0.451	1	0.138345	0.999922	0	-10000000	773.027;541.019;297.011;338.014;376.014;118.003;43.0016;31.0008;54.0016;0;61.0015;87.0032;	773.027;541.019;246.294;338.014;308.677;111.293;43.0016;0;0;0;36.1783;45.6262;	0.938884;0.960998;0.861211;0.919003;0.806547;0.824597;0.681724;0.2375;0.252338;0;0.544478;0.471635;	23390	0.138345	0	0	0	0.999875	1	101852	102383	103388	100668
Sample-ML3-Chip_run-699_60 SPD_1-23-2024	Q4KMA2	Q4KMA2;A0A8I6AUT2;A6KDQ3;A6KDQ6	RD23B_RAT	Rad23b	16728.5	5567.81	6847.34	16728.5	5567.81	6847.34	7023.8	QIIQQNPSLLPALLQQIGR	QIIQQNPSLLPALLQQIGR	QIIQQNPSLLPALLQQIGR3	3	1.25083	1.25083	1.25083	0.000538793	0.000399042	0.000312012	0.000442087	0	1	2534.05	1001.39	2305.78		4156.65	0.949621	188737	188204	18927	110067	186277	114735	UV excision repair protein RAD23 homolog B	0	0	0.987325	4568.16	351821	0.456432	1	0.95308	0.999992	0	-10000000	1383.05;816.029;445.016;272.011;385.015;113.005;26.0008;167.006;49.0016;84.0032;122.005;117.004;	1383.05;816.029;391.542;207.828;334.971;69.4109;26.0008;150.376;26.2418;77.0956;95.2394;70.588;	0.978181;0.950869;0.877948;0.838434;0.828656;0.556869;0.621994;0.923433;0.467533;0.689013;0.778071;0.577813;	23346	0.95308	0	0	0	0.999987	1	102602	102383	103957	100953
Sample-ML1-Chip_run-697_60 SPD_1-23-2024	Q4KMA2	Q4KMA2;A0A8I6AUT2;A6KDQ3;A6KDQ6	RD23B_RAT	Rad23b	14079.4	5555.23	6612.28	14079.4	5555.23	6612.28	6945.21	QIIQQNPSLLPALLQQIGR	QIIQQNPSLLPALLQQIGR	QIIQQNPSLLPALLQQIGR3	3	6.40607	6.40607	1.25083	0.00063857	0.000420168	0.000312012	0.000464468	0	1	1386.47	565732	1182.74		3435.37	0.848142	187144	186611	187677	110067	183949	114505	UV excision repair protein RAD23 homolog B	0	0	0.951896	4027.12	303974	0.29356	1	0.769585	0.99996	0	-10000000	525.022;444.013;339.013;173.008;501.02;92.0033;64.0024;34.0016;66.0024;26.0008;39.0015;92.0033;	525.022;444.013;314.741;167.647;417.431;64.0576;64.0024;25.3163;22.1891;26.0008;0;14.5587;	0.881526;0.833955;0.858721;0.805559;0.821243;0.626091;0.819806;0.521387;0.484908;0.655669;0.306325;0.393287;	23148	0.769585	0	0	0	0.999936	1	10225	102383	10379	100698
Sample-GL2-Chip_run-695_60 SPD_1-23-2024	Q4KMA2	Q4KMA2;A0A8I6AUT2;A6KDQ3;A6KDQ6	RD23B_RAT	Rad23b	18485.6	8776.14	8292.86	18485.6	8776.14	8292.86	8839.5	QIIQQNPSLLPALLQQIGR	QIIQQNPSLLPALLQQIGR	QIIQQNPSLLPALLQQIGR3	3	0.61885	0.00142612	1.25083	0.000534188	0.000391389	0.000312012	0.000432339	0	1	1820.81	1028.88	1784.01		5283.22	0.912643	189083	188549	189616	110067	186047	114939	UV excision repair protein RAD23 homolog B	0	0	0.987635	5392.19	270716	0.518688	1	0.477534	0.999101	0	-10000000	751.03;814.027;222.009;100.004;343.01;145.006;0;37.0016;33.0016;23.0008;128.006;66.0032;	751.03;814.027;136.516;33.7957;255.753;145.006;0;37.0016;0;7.51667;128.006;18.4697;	0.960219;0.935487;0.656924;0.370126;0.700223;0.929562;0;0.634011;0.261018;0.394177;0.700078;0.465932;	23390	0.477534	0	0	0	0.998574	1	102216	102383	103684	100798
Sample-GL3-Chip_run-696_60 SPD_1-23-2024	Q4KMA2	Q4KMA2;A0A8I6AUT2;A6KDQ3;A6KDQ6	RD23B_RAT	Rad23b	15330.5	7931.59	8016.03	15330.5	7931.59	8016.03	8028.62	QIIQQNPSLLPALLQQIGR	QIIQQNPSLLPALLQQIGR	QIIQQNPSLLPALLQQIGR3	3	0.00022273	0.00110496	1.25083	0.000652742	0.000440529	0.000312012	0.000486145	0	1	1303.91	808785	1319.8		3978.01	0.884554	18873	188197	189263	110067	185432	115.28	UV excision repair protein RAD23 homolog B	0	0	0.943964	3930.13	263359	0.224618	1	0.607563	0.999323	0	-10000000	609.021;410.014;152.006;306.009;294.01;175.006;30.0008;63.0024;31.0008;31.0008;0;147.006;	609.021;410.014;26.8399;190.767;284.878;175.006;0;25.4202;31.0008;30.983;0;43.1057;	0.903833;0.907106;0.406011;0.572248;0.810882;0.730958;0.290958;0.505534;0.584389;0.510413;0;0.438412;	23346	0.607563	0	0	0	0.998895	1	102125	102383	103714	100763
Sample-WM2-Chip_run-701_60 SPD_1-23-2024	Q4KMA2	Q4KMA2;A0A8I6AUT2;A6KDQ3;A6KDQ6	RD23B_RAT	Rad23b	16026.5	9250.16	9326.89	16026.5	9250.16	9326.89	9757.94	QIIQQNPSLLPALLQQIGR	QIIQQNPSLLPALLQQIGR	QIIQQNPSLLPALLQQIGR3	3	0.000239063	0.00602025	1.25083	0.000598444	0.000499002	0.000312012	0.000557414	0	1	1297.89	735513	1184.71		3409.43	0.89849	186781	186248	187314	110067	183485	114999	UV excision repair protein RAD23 homolog B	0	0	0.955283	3735.15	258303	0.392519	1	0	0.996264	0	-10000000	740.025;541.017;193.007;314.012;173.006;53.0016;29.0008;63.0024;0;0;31.0008;161.005;	740.025;469.992;77.7154;199.075;87.8722;53.0016;29.0008;18.8745;0;0;0;100.278;	0.945563;0.882958;0.518987;0.683815;0.585136;0.860348;0.715979;0.40243;0;0;0.1237;0.652854;	23104	0	0	0	0	0.99398	1	101886	102383	103439	100749
Sample-GL1-Chip_run-694_60 SPD_1-23-2024	Q4KMA2	Q4KMA2;A0A8I6AUT2;A6KDQ3;A6KDQ6	RD23B_RAT	Rad23b	15268.4	10004.3	8415.77	15268.4	10004.3	8415.77	9037.77	QIIQQNPSLLPALLQQIGR	QIIQQNPSLLPALLQQIGR	QIIQQNPSLLPALLQQIGR3	3	0.000297133	0.000949844	1.25083	0.000702741	0.000431965	0.000312012	0.000481232	0	1	1935.08	1141.52	1628.5		3685.36	0.924574	188906	188373	189439	110067	185659	115311	UV excision repair protein RAD23 homolog B	0	0	0.963165	4379.15	288506	0.246072	1	0	0.99942	0	-10000000	771.031;818.033;429.015;160.006;346.014;93.0041;57.0016;114.004;24.0008;0;136.004;165.007;	771.031;818.033;261.24;65.4332;346.014;0;50.1055;83.5017;0;0;122.992;83.3839;	0.885431;0.985095;0.616094;0.547518;0.868716;0.352568;0.670621;0.663201;0.0903986;0;0.832916;0.407474;	23368	0	0	0	0	0.99905	1	103458	102383	103636	102005
Sample-WM3-Chip_run-702_60 SPD_1-23-2024	Q4KMA2	Q4KMA2;A0A8I6AUT2;A6KDQ3;A6KDQ6	RD23B_RAT	Rad23b	14759.5	9290.15	9211.08	14759.5	9290.15	9211.08	9274.82	QIIQQNPSLLPALLQQIGR	QIIQQNPSLLPALLQQIGR	QIIQQNPSLLPALLQQIGR3	3	3.58076	3.58076	1.25083	0.000588928	0.000515464	0.000312012	0.000576037	0	1	2386.38	1044.07	1727.45		2973.09	0.949698	187831	187297	188364	110067	184839	114704	UV excision repair protein RAD23 homolog B	0	0	0.971222	4107.16	461317	0.428848	1	0.816491	0.999977	0	-10000000	1158.04;887.029;441.02;356.011;423.015;120.004;0;158.007;35.0016;35.0016;27.0008;0;	1133.04;887.029;406.018;309.01;366.309;93.0033;0;118.587;13.3397;18.7413;0;0;	0.970351;0.95093;0.936066;0.915236;0.882831;0.785338;0;0.686965;0.435376;0.487622;0;0;	23236	0.816491	0	0	0	0.999964	1	103364	102383	103358	102185
Sample-ML3-Chip_run-699_60 SPD_1-23-2024	A0A8I6GCD4;A6JPV3;A6JPV6;F7FHB3	A0A8I6GCD4;A6JPV3;A6JPV5;A6JPV6;F7FHB3	A0A8I6GCD4_RAT;A6JPV3_RAT;A6JPV6_RAT;F7FHB3_RAT	MGC116266;Vps37a	552019	178886	197033	552019	178886	197033		QIITDKEDLVK	QIITDKEDLVK	QIITDKEDLVK2	2	0.001827	0.0652168	0.00164749	1	0.0122431	0.000940292	0.01299	0	0	552019	178886	411899		3804.09	0.825874	60154	596208	606875	727577	585274	912272	VPS37A subunit of ESCRT-I	0	0	0.680956	5098.17	181911	0.213289	1	0	0.959449	0	-10000000	195.006;184.006;100.003;110.004;173.006;55.0016;200.006;32.0015;63.0023;150.005;256.008;31.0007;	195.006;184.006;59.9076;94.4538;173.006;0;157.409;0;16.4305;142.433;201.965;0;	0.882096;0.829469;0.505734;0.620192;0.758678;0.342061;0.644104;0.28942;0.443757;0.6806;0.621071;0.242233;	7432	0	0	0	0	0.934783	1	101466	101403	102996	0.997573
Sample-GL2-Chip_run-695_60 SPD_1-23-2024	A0A8I6GCD4;A6JPV3;A6JPV6;F7FHB3	A0A8I6GCD4;A6JPV3;A6JPV5;A6JPV6;F7FHB3	A0A8I6GCD4_RAT;A6JPV3_RAT;A6JPV6_RAT;F7FHB3_RAT	MGC116266;Vps37a	217892	105287	789208	217892	105287	789208		QIITDKEDLVK	QIITDKEDLVK	QIITDKEDLVK2	2	0.00136519	0.053314	0.00164749	1	0.000538793	0.000940292	0.000564972	0	0	139746	716501	124236		2257.3	0.84285	615702	610371	621033	727577	601002	898376	VPS37A subunit of ESCRT-I	0	0	0.279283	2539.1	14159	0.336447	1	0	0.967445	0	-10000000	83.0023;70.0031;62.0023;33.0015;65.0031;0;225.008;91.003;37.0016;0;190.007;29.0008;	83.0023;56.7434;4.4892;33.0015;0;0;189.007;59.0062;37.0016;0;57.9525;2.37515;	0.930514;0.714619;0.322376;0.727221;0;0;0.903191;0.597409;0.727221;0;0.374964;0.283403;	7608	0	0	0	0	0.946686	1	101023	101403	102672	0.997567
Sample-GL3-Chip_run-696_60 SPD_1-23-2024	A0A8I6GCD4;A6JPV3;A6JPV6;F7FHB3	A0A8I6GCD4;A6JPV3;A6JPV5;A6JPV6;F7FHB3	A0A8I6GCD4_RAT;A6JPV3_RAT;A6JPV6_RAT;F7FHB3_RAT	MGC116266;Vps37a	355899	179.23	197412	355899	179.23	197412		QIITDKEDLVK	QIITDKEDLVK	QIITDKEDLVK2	2	0.00201264	0.0510691	0.00164749	1	0.0121184	0.000940292	0.0127264	0	0	355899	179.23	292473		2566.52	0.848307	580205	574873	585537	727577	562925	929888	VPS37A subunit of ESCRT-I	0	0	0.424436	3123.09	192055	0.107223	1	0	0.96964	0	-10000000	58.0023;177.005;62.0023;0;201.007;25.0008;62.0022;0;68.003;94.0031;31.0008;47.0015;	30.033;177.005;42.5419;0;148.861;0;0;0;45.7084;35.6426;10.2461;16.0701;	0.537231;0.925073;0.670331;0;0.819789;0;0.101608;0;0.640622;0.4787;0.450699;0.45582;	7168	0	0	0	0	0.948931	1	100875	101403	102725	0.995125
Sample-WM2-Chip_run-701_60 SPD_1-23-2024	A0A8I6GCD4;A6JPV3;A6JPV6;F7FHB3	A0A8I6GCD4;A6JPV3;A6JPV5;A6JPV6;F7FHB3	A0A8I6GCD4_RAT;A6JPV3_RAT;A6JPV6_RAT;F7FHB3_RAT	MGC116266;Vps37a	338034	189833	209091	338034	189833	209091		QIITDKEDLVK	QIITDKEDLVK	QIITDKEDLVK2	2	0.00440313	0.178026	0.00164749	1	0.0290999	0.000940292	0.0297696	0	0	338034	189833	305.77		2509.31	0.77264	578483	573152	583817	727577	561723	900392	VPS37A subunit of ESCRT-I	0	0	0.863319	2774.09	186304	0.29171	1	0.0248496	0.900184	0	-10000000	59.0023;113.005;0;58.0023;190.007;151.005;96.0037;107.004;29.0007;64.0023;73.0023;0;	59.0023;89.0246;0;11.0507;190.007;41.2072;88.1281;0;8.96571;64.0023;40.6736;0;	0.667447;0.691841;0;0.345888;0.843162;0.516899;0.607413;0.316092;0.365475;0.660878;0.471002;0;	7146	0.0248496	0	0	0	0	1	100864	101403	102467	0.997
Sample-ML2-Chip_run-698_60 SPD_1-23-2024	F7F7X1;Q5U302	Q5U302;F7F7X1	F7F7X1_RAT;Q5U302_RAT	Ctnna1	5363.21	1864.32	2163.26	5363.21	1864.32	2163.26	2056.32	QIIVDPLSFSEER	QIIVDPLSFSEER	QIIVDPLSFSEER2	2	0.000182715	0.000706371	0.321079	0.000589275	0.000421763	0.000312012	0.000469925	0	1	3451.78	1203.46	2728.74		10368.3	0.903321	145226	144692	145759	767572	145343	764288	Catenin (Cadherin associated protein), alpha 1	0	0	0.389238	13115.6	336387	0.270974	1	0.934061	0.999548	144065	0.469785	1850.07;1018.04;249.011;443.019;761.034;396.016;334.013;228.008;585.025;670.027;177.008;294.012;	1850.07;1018.04;220.089;433.494;583.669;390.618;324.303;228.008;453.833;625.104;71.0155;149.47;	0.935654;0.954279;0.742197;0.941761;0.711951;0.844975;0.926237;0.890139;0.749593;0.807216;0.525561;0.543749;	17962	0.934061	0	0	0	0.999294	1	10683	105065	106482	105204
Sample-WM1-Chip_run-700_60 SPD_1-23-2024	F7F7X1;Q5U302	Q5U302;F7F7X1	F7F7X1_RAT;Q5U302_RAT	Ctnna1	7301.25	4269.14	4280.88	7301.25	4269.14	4280.88	4367.88	QIIVDPLSFSEER	QIIVDPLSFSEER	QIIVDPLSFSEER2	2	0.26589	0.26589	0.321079	0.000630915	0.000506329	0.000312012	0.000571755	0	1	5377.98	2972.23	5005.41		13290.3	0.958922	145915	145382	146448	767572	146328	76225	Catenin (Cadherin associated protein), alpha 1	0	0	0.731269	14279.5	413033	0.364014	1	141005	0.999983	0	-10000000	3285.15;1390.06;310.014;972.039;709.026;517.019;212.008;238.008;434.015;380.012;245.012;153.006;	3285.15;1390.06;310.014;972.039;702.776;500.365;169.404;234.741;403.47;337.181;245.012;32.3296;	0.985845;0.946765;0.889721;0.894036;0.857115;0.892873;0.724;0.934133;0.927941;0.841501;0.78929;0.41742;	18050	141005	0	0	0	0.999973	1	10625	105065	106052	105044
Sample-ML3-Chip_run-699_60 SPD_1-23-2024	F7F7X1;Q5U302	Q5U302;F7F7X1	F7F7X1_RAT;Q5U302_RAT	Ctnna1	6543.26	2134.37	2382.18	6543.26	2134.37	2382.18	2195.53	QIIVDPLSFSEER	QIIVDPLSFSEER	QIIVDPLSFSEER2	2	4.98355	0.000162348	0.321079	0.000538793	0.000399042	0.000312012	0.000442087	0	1	2888.11	1109.21	2554.04		13008.9	0.93461	145936	145403	146469	767572	146121	764357	Catenin (Cadherin associated protein), alpha 1	0	0	0.564391	14710.6	354802	0.215515	1	123168	0.999895	0	-10000000	1216.05;637.026;165.006;198.01;1035.04;278.01;339.014;369.014;444.021;512.017;220.007;190.008;	1216.05;637.026;165.006;198.01;1035.04;278.01;330.021;361.412;444.021;507.529;220.007;171.924;	0.930426;0.990681;0.680972;0.886231;0.905017;0.840221;0.850329;0.850536;0.862937;0.746612;0.91414;0.772657;	18050	123168	0	0	0	0.999838	1	106979	105065	106628	105281
Sample-ML1-Chip_run-697_60 SPD_1-23-2024	F7F7X1;Q5U302	Q5U302;F7F7X1	F7F7X1_RAT;Q5U302_RAT	Ctnna1	6285.89	2497.18	2497.64	6285.89	2497.18	2497.64	2542.61	QIIVDPLSFSEER	QIIVDPLSFSEER	QIIVDPLSFSEER2	2	0.000515484	0.00760773	0.321079	0.00063857	0.000420168	0.000312012	0.000464468	0	1	3571.03	1500.04	3136.04		8719.03	0.959572	143988	143455	144521	767572	144282	76343	Catenin (Cadherin associated protein), alpha 1	0	0	0.400894	9928.41	323553	0.395134	0.96564	0.90414	0.99523	0	-10000000	1961.07;1012.03;134.005;426.021;624.026;412.016;212.009;188.007;434.016;396.015;171.006;239.008;	1961.07;1012.03;134.005;426.021;597.918;281.522;170.665;133.191;434.016;253.949;138.961;79.5532;	0.95641;0.971669;0.836199;0.841018;0.94947;0.68384;0.848111;0.65252;0.812263;0.688875;0.655908;0.465946;	17808	0.90414	0	0	0	0.992392	1	10675	105065	106432	105172
Sample-GL2-Chip_run-695_60 SPD_1-23-2024	F7F7X1;Q5U302	Q5U302;F7F7X1	F7F7X1_RAT;Q5U302_RAT	Ctnna1	8774.32	4239.83	4476.88	8774.32	4239.83	4476.88	4427.49	QIIVDPLSFSEER	QIIVDPLSFSEER	QIIVDPLSFSEER2	2	0.321079	0.321079	0.321079	0.000534188	0.000391389	0.000312012	0.000432339	0	1	4887.48	2548.5	4418.91		10715.3	0.960572	146281	145748	146815	767572	146538	760587	Catenin (Cadherin associated protein), alpha 1	0	0	0.845765	11851.5	519364	0.352947	1	168587	0.999998	0	-10000000	2903.11;1260.05;364.016;570.022;764.028;521.021;826.036;234.009;320.013;268.011;277.011;185.006;	2903.11;1260.05;364.016;570.022;724.313;521.021;826.036;229.21;320.013;256.59;277.011;159.991;	0.980242;0.953851;0.845334;0.929899;0.893425;0.961234;0.833524;0.829199;0.885658;0.897943;0.868145;0.835292;	18094	168587	0	0	0	0.999997	1	1.07	105065	106408	105545
Sample-GL3-Chip_run-696_60 SPD_1-23-2024	F7F7X1;Q5U302	Q5U302;F7F7X1	F7F7X1_RAT;Q5U302_RAT	Ctnna1	7441.28	3684.13	3066.83	7441.28	3684.13	3066.83	3047.46	QIIVDPLSFSEER	QIIVDPLSFSEER	QIIVDPLSFSEER2	2	6.51393	6.51393	0.321079	0.000652742	0.000440529	0.000312012	0.000486145	0	1	3446.14	1702.1	2777.54		8647.77	0.932461	145219	144686	145752	767572	145262	762579	Catenin (Cadherin associated protein), alpha 1	0	0	0.709268	10729.4	320466	0.390852	1	106485	0.99996	0	-10000000	2125.08;720.03;137.005;473.017;601.026;419.017;1336.05;99.0043;615.026;204.008;31.0009;173.008;	2125.08;720.03;129.087;473.017;601.026;346.668;1336.05;99.0043;615.026;203.014;0;113.169;	0.955732;0.877158;0.701346;0.806181;0.916431;0.77433;0.905354;0.697818;0.910565;0.776769;0.393756;0.58333;	17962	106485	0	0	0	0.999935	1	106852	105065	106319	105443
Sample-WM2-Chip_run-701_60 SPD_1-23-2024	F7F7X1;Q5U302	Q5U302;F7F7X1	F7F7X1_RAT;Q5U302_RAT	Ctnna1	9946.33	5829.18	5265.21	9946.33	5829.18	5265.21	5533.27	QIIVDPLSFSEER	QIIVDPLSFSEER	QIIVDPLSFSEER2	2	1.37804	1.37804	0.321079	0.000598444	0.000499002	0.000312012	0.000557414	0	1	4582.17	2848.6	4588.31		15699.6	0.978652	143801	143268	144335	767572	144013	762604	Catenin (Cadherin associated protein), alpha 1	0	0	0.816568	15678.6	466852	0.338593	1	146319	0.999991	0	-10000000	2461.09;1262.05;385.015;588.019;859.034;409.015;240.01;201.008;677.022;349.013;291.012;128.005;	2461.09;1262.05;385.015;588.019;859.034;391.345;227.671;201.008;677.022;288.644;287.467;84.8887;	0.991215;0.970285;0.900533;0.814466;0.954949;0.877091;0.888302;0.90818;0.860349;0.800206;0.751348;0.63758;	17786	146319	0	0	0	0.999986	1	106094	105065	106004	104921
Sample-GL1-Chip_run-694_60 SPD_1-23-2024	F7F7X1;Q5U302	Q5U302;F7F7X1	F7F7X1_RAT;Q5U302_RAT	Ctnna1	5592.17	3486.73	3632.79	5592.17	3486.73	3632.79	3694.34	QIIVDPLSFSEER	QIIVDPLSFSEER	QIIVDPLSFSEER2	2	0.419611	0.419611	0.321079	0.000702741	0.000431965	0.000312012	0.000481232	0	1	3850.27	2204.18	3144.49		10565.1	0.967659	145573	145039	146106	767572	146003	760176	Catenin (Cadherin associated protein), alpha 1	0	0	0.851322	12936.5	429804	0.483941	1	0.798746	0.999997	0	-10000000	2370.09;882.031;271.012;267.012;657.027;174.006;631.027;187.009;641.022;382.016;147.006;117.004;	2370.09;882.031;259.343;205.216;598.15;162.544;583.22;149.128;474.413;337.574;37.6748;101.068;	0.985501;0.972294;0.920411;0.707971;0.890131;0.855019;0.893387;0.792577;0.725169;0.851749;0.275755;0.790655;	18006	0.798746	0	0	0	0.999996	1	10675	105065	106377	105277
Sample-WM3-Chip_run-702_60 SPD_1-23-2024	F7F7X1;Q5U302	Q5U302;F7F7X1	F7F7X1_RAT;Q5U302_RAT	Ctnna1	11056.3	6008.6	5725.98	11056.3	6008.6	5725.98	5873.64	QIIVDPLSFSEER	QIIVDPLSFSEER	QIIVDPLSFSEER2	2	0.000148368	8.83853	0.321079	0.000588928	0.000515464	0.000312012	0.000576037	0	1	6561.24	3267.45	5406.12		16044.5	0.982374	143966	143433	144499	767572	144318	760681	Catenin (Cadherin associated protein), alpha 1	0	0	0.783265	19472.7	52302	0.501203	1	13234	0.999944	0	-10000000	3656.14;1722.06;480.017;1084.04;1183.04;349.013;288.013;212.009;1152.05;227.009;215.01;199.008;	3656.14;1722.06;480.017;1084.04;1183.04;270.671;185.775;212.009;1137.26;157.887;199.464;190.607;	0.988683;0.96741;0.970709;0.950077;0.984657;0.797368;0.692676;0.87367;0.967972;0.721529;0.910963;0.850937;	17808	13234	0	0	0	0.999852	1	106125	105065	106058	104887
Sample-ML2-Chip_run-698_60 SPD_1-23-2024	A6HBL2	M0RC65;A0A8I6APJ3;A6HBL2	A6HBL2_RAT	Cfl2_predicted	13971.4	5197.79	8315.97	13971.4	5197.79	8313.79		QIIVEEAK	QIIVEEAK	QIIVEEAK2	2	0.000733522	0.0205761	0.000137061	1	0.000421763	0.000312012	0.000469925	0	0	13288.3	4058.85	9203.14		16595.2	0.966464	452826	447493	458157	-410197	464028	-488159	Cofilin 2, muscle (Predicted), isoform CRA_b	0	0	0.946909	23961.6	357116	0.5389	0.928116	0.427876	0.987001	0	-10000000	4341.11;5417.13;3530.09;652.016;142.004;1760.05;237.006;66.0016;72.0021;98.0027;155.004;331.009;	4341.11;5417.12;3530.09;637.309;106.907;1415.81;237.006;64.6076;62.2035;71.2521;155.004;305.591;	0.986461;0.963483;0.946447;0.790459;0.548555;0.778239;0.783382;0.56062;0.577155;0.558733;0.739534;0.830727;	5588	0.427876	0	0	0	0.979424	1	0.867292	0.856509	0.861517	0.861352
Sample-WM1-Chip_run-700_60 SPD_1-23-2024	A6HBL2	M0RC65;A0A8I6APJ3;A6HBL2	A6HBL2_RAT	Cfl2_predicted	21546	13152.3	11255.8	21546	13152.3	11253.4		QIIVEEAK	QIIVEEAK	QIIVEEAK2	2	0.0010316	0.0134365	0.000137061	1	0.000506329	0.000312012	0.000571755	0	0	21546	13152.3	22149.3		38518.1	0.90077	454409	449073	45974	-410197	46903	-53143	Cofilin 2, muscle (Predicted), isoform CRA_b	0	0	0.988344	37468.9	488096	0.339584	1	119003	0.991637	0	-10000000	11957.3;6934.16;4111.1;887.024;167.003;1438.03;112.003;63.0016;158.003;54.001;68.0016;133.003;	10500.7;6934.16;4111.1;887.024;167.003;1399.21;106.104;34.5231;158.003;42.8559;68.0016;119.402;	0.814618;0.992396;0.966279;0.962365;0.594542;0.83278;0.710422;0.425825;0.712541;0.565442;0.607884;0.619707;	5610	119003	0	0	0	0.986564	1	0.86	0.856509	0.859508	0.860571
Sample-ML1-Chip_run-697_60 SPD_1-23-2024	A6HBL2	M0RC65;A0A8I6APJ3;A6HBL2	A6HBL2_RAT	Cfl2_predicted	12926.3	4886.98	7780.63	12926.3	4886.98	7745.4		QIIVEEAK	QIIVEEAK	QIIVEEAK2	2	0.000960879	0.0311477	0.000137061	0.0110497	0.000420168	0.000312012	0.000464468	0	0	12359.3	4852.99	10145.8		20867.9	0.989394	420886	415554	426222	-410197	435315	-530979	Cofilin 2, muscle (Predicted), isoform CRA_b	0	0	0.989717	25420.6	42118	0.500302	0.983223	0.543756	0.980757	0	-10000000	4124.11;5241.15;2994.08;522.013;78.0023;1725.04;201.005;144.003;29.0006;144.004;185.005;341.008;	4124.11;5241.15;2994.08;522.013;0;1725.04;174.085;90.1789;0;144.004;148.365;296.381;	0.981002;0.995605;0.99008;0.851146;0.421556;0.859916;0.743003;0.563936;0.274907;0.784014;0.615645;0.791362;	5192	0.543756	0	0	0	0.968852	1	0.866354	0.856509	0.861714	0.860905
Sample-GL2-Chip_run-695_60 SPD_1-23-2024	A6HBL2	M0RC65;A0A8I6APJ3;A6HBL2	A6HBL2_RAT	Cfl2_predicted	21248.6	12662.9	7647.14	21248.6	12662.9	7645.5		QIIVEEAK	QIIVEEAK	QIIVEEAK2	2	0.000137061	0.00781526	0.000137061	1	0.000391389	0.000312012	0.000432339	0	0	21248.6	12662.9	21956.6		48531.1	0.99037	477602	472267	482933	-410197	485186	-481237	Cofilin 2, muscle (Predicted), isoform CRA_b	0	0	0.994041	46966.2	534513	0.57899	1	0.229039	0.995091	0	-10000000	7346.19;8783.24;5119.14;1031.03;117.003;1512.04;69.0015;204.006;33.0011;103.003;119.003;320.008;	7346.19;8783.25;5119.14;1031.03;90.7183;1512.04;0;61.3692;26.8193;81.0034;119.003;0;	0.98996;0.989302;0.992793;0.902341;0.629452;0.929622;0.261328;0.531363;0.503207;0.560774;0.914352;0.257719;	5896	0.229039	0	0	0	0.992185	1	0.858854	0.856509	0.856648	0.859599
Sample-GL3-Chip_run-696_60 SPD_1-23-2024	A6HBL2	M0RC65;A0A8I6APJ3;A6HBL2	A6HBL2_RAT	Cfl2_predicted	13810.4	8608.25	7239.65	13810.4	8608.25	7243.86		QIIVEEAK	QIIVEEAK	QIIVEEAK2	2	0.000334704	0.00360017	0.000137061	0.00784314	0.000440529	0.000312012	0.000486145	0	0	13810.4	8608.25	14047.2		25662.3	0.987065	404761	399429	410093	-410197	425889	-559956	Cofilin 2, muscle (Predicted), isoform CRA_b	0	0	0.96455	25229.6	427644	0.470318	0.948921	134317	0.997798	0	-10000000	5382.15;5178.12;3250.08;650.018;184.006;1150.03;238.005;176.004;127.003;156.004;88.0022;305.008;	5382.15;5178.12;3250.08;650.018;128.671;1150.03;214.992;149.072;127.003;147.823;82.5322;167.453;	0.987428;0.998669;0.967976;0.924982;0.564609;0.792296;0.623982;0.680438;0.782138;0.625554;0.592607;0.706629;	4994	134317	0	0	0	0.9964	1	0.86625	0.856509	0.856151	0.864385
Sample-WM2-Chip_run-701_60 SPD_1-23-2024	A6HBL2	M0RC65;A0A8I6APJ3;A6HBL2	A6HBL2_RAT	Cfl2_predicted	19330.5	12299.3	10128.6	19330.5	12299.3	10159.6		QIIVEEAK	QIIVEEAK	QIIVEEAK2	2	0.00403671	0.160463	0.000137061	0.00444691	0.000499002	0.000312012	0.000557414	0	0	19330.5	12299.3	19810.7		31040.1	0.933033	427937	422603	433272	-410197	444563	-569026	Cofilin 2, muscle (Predicted), isoform CRA_b	0	0	0.961909	30287.7	418837	0.541043	1	0	0.909136	0	-10000000	10133.2;5962.16;3667.09;596.013;121.003;794.023;129.003;162.005;31.0005;124.003;48.001;159.004;	9701.26;5962.16;3667.09;596.013;62.1595;794.023;114.656;162.005;0;101.451;0;130.201;	0.878989;0.99583;0.973909;0.897632;0.50438;0.863111;0.702097;0.555333;0.241098;0.605433;0.349239;0.663465;	5280	0	0	0	0	0	1	0.860104	0.856509	0.857106	0.859953
Sample-GL1-Chip_run-694_60 SPD_1-23-2024	A6HBL2	M0RC65;A0A8I6APJ3;A6HBL2	A6HBL2_RAT	Cfl2_predicted	9745.24	8481.94	8305.29	9745.24	8481.94	8303.12		QIIVEEAK	QIIVEEAK	QIIVEEAK2	2	0.000607533	0.0114803	0.000137061	1	0.000431965	0.000312012	0.000481232	0	0	9745.24	8481.94	12100.4		31751.5	0.976718	374559	369228	37989	-410197	406494	-639458	Cofilin 2, muscle (Predicted), isoform CRA_b	0	0	0.988606	25571.6	350973	0.862109	0.885973	0.9737	0.993037	0	-10000000	3234.07;4094.11;2417.06;309.008;37.001;477.012;62.0017;35.001;109.003;165.004;132.003;192.005;	3234.07;4094.11;2417.06;309.008;0;477.011;62.0017;35.001;109.003;98.788;87.0057;192.005;	0.966271;0.993184;0.962807;0.86925;0.36819;0.805918;0.596289;0.459127;0.689677;0.671491;0.665792;0.620685;	4620	0.9737	0	0	0	0.98852	1	0.864896	0.856509	0.85491	0.864766
Sample-WM3-Chip_run-702_60 SPD_1-23-2024	A6HBL2	M0RC65;A0A8I6APJ3;A6HBL2	A6HBL2_RAT	Cfl2_predicted	20853.6	12169.3	10694.6	20853.6	12169.3	10691.8		QIIVEEAK	QIIVEEAK	QIIVEEAK2	2	0.00512672	0.181937	0.000137061	1	0.000515464	0.000312012	0.000885347	0	0	20853.6	12169.3	20134.6		22001.8	0.885285	410014	404678	415348	-410197	431681	-585614	Cofilin 2, muscle (Predicted), isoform CRA_b	0	0	0.945687	22787.5	301038	0.622085	0.994617	0.408619	0.89728	0	-10000000	14969.4;4594.12;2769.07;417.01;25.0006;689.019;0;60.001;29.0005;83.0021;204.006;153.004;	13490.4;4594.12;2769.07;417.01;23.2281;652.015;0;0;0;70.5497;204.006;105.262;	0.83292;0.996669;0.955605;0.888027;0.423863;0.693506;0;0.421807;0.328075;0.489107;0.853774;0.67838;	5060	0.408619	0	0	0	0	1	0.865208	0.856509	0.857692	0.863384
Sample-ML2-Chip_run-698_60 SPD_1-23-2024	A0A8I5Y7N7;A0A8I5ZWC2;A0A8I5ZYN7;A6I1N7	A0A8I5Y7N7;A0A8I5ZWC2;A0A8I5ZYN7;A0A8I6ACM8;A0A8I6AEW8;D4A5I9;A6I1N5;A6I1N7	A0A8I5Y7N7_RAT;A0A8I5ZWC2_RAT;A0A8I5ZYN7_RAT;A6I1N7_RAT	Myo6;RGD1560646_predicted	28036.1	9524.74	8619.29	28036.1	9524.74	8619.29		QIKDLEISIDALMAK	QIKDLEISIDALMAK	QIKDLEISIDALMAK3	3	0.00022304	0.000930751	0.000399268	1	0.000421763	0.000312012	0.000469925	0	0	1147.03	389682	883574		5348.44	0.917356	155729	155196	156262	891286	161361	845058	Unconventional myosin-VI	0	0	0.923295	6943.19	257622	0.392821	1	0	0.999405	137595	0.426755	759.017;329.009;193.005;648.02;195.006;272.007;75.0024;0;56.0019;176.005;123.003;118.002;	759.017;329.009;193.005;648.02;195.006;272.007;75.0024;0;0;176.005;97.786;0;	0.97599;0.926483;0.903066;0.773295;0.703281;0.847673;0.750475;0;0.372923;0.87495;0.61499;0.414988;	19262	0	0	0	0	0.999069	1	0.902917	0.892698	0.902457	0.893568
Sample-WM1-Chip_run-700_60 SPD_1-23-2024	A0A8I5Y7N7;A0A8I5ZWC2;A0A8I5ZYN7;A6I1N7	A0A8I5Y7N7;A0A8I5ZWC2;A0A8I5ZYN7;A0A8I6ACM8;A0A8I6AEW8;D4A5I9;A6I1N5;A6I1N7	A0A8I5Y7N7_RAT;A0A8I5ZWC2_RAT;A0A8I5ZYN7_RAT;A6I1N7_RAT	Myo6;RGD1560646_predicted	19970.6	11135.8	6753.47	19970.6	11135.8	6753.47		QIKDLEISIDALMAK	QIKDLEISIDALMAK	QIKDLEISIDALMAK3	3	0.00498486	0.210063	0.000399268	1	0.000506329	0.000312012	0.000571755	0	0	679408	388004	653421		6124.6	0.879128	156065	155532	156598	891286	162075	840804	Unconventional myosin-VI	0	0	0.859183	6368.18	206844	0.437863	1	0	0.883506	0	-10000000	384.012;283.009;145.004;605.017;212.007;147.005;147.004;0;162.004;94.0031;75.0018;73.0019;	384.012;283.009;105.531;425.853;189.866;141.471;147.004;0;35.9084;94.0031;54.7606;73.0019;	0.944075;0.787566;0.707532;0.631697;0.843147;0.676625;0.917156;0;0.497518;0.632167;0.53371;0.767214;	19306	0	0	0	0	0	1	0.903333	0.892698	0.898478	0.897613
Sample-ML3-Chip_run-699_60 SPD_1-23-2024	A0A8I5Y7N7;A0A8I5ZWC2;A0A8I5ZYN7;A6I1N7	A0A8I5Y7N7;A0A8I5ZWC2;A0A8I5ZYN7;A0A8I6ACM8;A0A8I6AEW8;D4A5I9;A6I1N5;A6I1N7	A0A8I5Y7N7_RAT;A0A8I5ZWC2_RAT;A0A8I5ZYN7_RAT;A6I1N7_RAT	Myo6;RGD1560646_predicted	28461.1	10607.8	7722.48	28461.1	10607.8	7722.48		QIKDLEISIDALMAK	QIKDLEISIDALMAK	QIKDLEISIDALMAK3	3	0.00175264	0.0590913	0.000399268	1	0.000399042	0.000312012	0.000442087	0	0	699766	260812	600541		6379.19	0.901575	156085	155552	156619	891286	161556	845386	Unconventional myosin-VI	0	0	0.877545	7433.2	168274	0.574958	1	0.179007	0.963117	0	-10000000	366.01;333.009;195.006;655.02;142.004;155.004;54.0012;0;60.0013;248.008;36.0012;191.005;	366.01;333.009;191.752;504.321;142.004;101.484;0;0;0;248.008;36.0012;185.723;	0.944646;0.828039;0.871254;0.684705;0.831503;0.462501;0.560336;0;0.56193;0.890495;0.486828;0.666796;	19306	0.179007	0	0	0	0.940909	1	0.905937	0.892698	0.903577	0.895938
Sample-ML1-Chip_run-697_60 SPD_1-23-2024	A0A8I5Y7N7;A0A8I5ZWC2;A0A8I5ZYN7;A6I1N7	A0A8I5Y7N7;A0A8I5ZWC2;A0A8I5ZYN7;A0A8I6ACM8;A0A8I6AEW8;D4A5I9;A6I1N5;A6I1N7	A0A8I5Y7N7_RAT;A0A8I5ZWC2_RAT;A0A8I5ZYN7_RAT;A6I1N7_RAT	Myo6;RGD1560646_predicted	24590.9	10207.8	7030.05	24590.9	10207.8	7030.05		QIKDLEISIDALMAK	QIKDLEISIDALMAK	QIKDLEISIDALMAK3	3	0.000492986	0.00458775	0.000399268	1	0.000420168	0.000312012	0.000464468	0	0	1186.03	491244	1027.01		6339.56	0.92836	153427	152894	15396	891286	158635	84437	Unconventional myosin-VI	0	0	0.873365	7321.17	268698	0.649321	1	0.277778	0.997118	0	-10000000	507.013;190.006;234.006;1024.03;445.011;157.004;189.005;138.003;107.003;96.0024;192.005;36.0013;	507.013;190.006;234.006;829.538;445.011;157.004;189.005;131.586;30.1923;62.7492;118.021;0;	0.87612;0.817894;0.937419;0.76224;0.983114;0.633604;0.90561;0.745016;0.495898;0.609398;0.650982;0.251411;	18976	0.277778	0	0	0	0.995412	1	0.905227	0.892698	0.901763	0.896185
Sample-ML2-Chip_run-698_60 SPD_1-23-2024	A0A8I5Y7N7;A0A8I5ZWC2;A0A8I5ZYN7;A6I1N7	A0A8I5Y7N7;A0A8I5ZWC2;A0A8I5ZYN7;A0A8I6ACM8;A0A8I6AEW8;D4A5I9;A6I1N5;A6I1N7	A0A8I5Y7N7_RAT;A0A8I5ZWC2_RAT;A0A8I5ZYN7_RAT;A6I1N7_RAT	Myo6;RGD1560646_predicted	28036.1	9524.74	8619.29	28036.1	9524.74	8619.29		QIKDLEISIDALM(UniMod:35)AK	QIKDLEISIDALMAK	QIKDLEISIDALM(UniMod:35)AK3	3	0.000533252	0.00787864	0.000137061	1	0.000421763	0.000312012	0.000469925	0	0	1692.27	640008	1451.17		6379.35	0.945091	131024	130491	131557	646111	132007	639169	Unconventional myosin-VI	0	0	0.976561	7439.22	249913	0.494934	1	0.223162	0.994982	0	-10000000	987.03;2148.06;393.01;485.013;242.008;372.01;215.007;169.005;93.0026;847.025;225.007;26.0007;	987.03;1144.95;390.304;485.013;220.225;288.15;200.247;94.1461;62.8009;560.425;113.39;0;	0.958912;0.509428;0.892145;0.950771;0.870636;0.795724;0.82964;0.520473;0.557346;0.634286;0.467229;0.107378;	16204	0.223162	0	0	0	0.992121	1	0.924205	0.894897	0.905325	0.9132
Sample-WM1-Chip_run-700_60 SPD_1-23-2024	A0A8I5Y7N7;A0A8I5ZWC2;A0A8I5ZYN7;A6I1N7	A0A8I5Y7N7;A0A8I5ZWC2;A0A8I5ZYN7;A0A8I6ACM8;A0A8I6AEW8;D4A5I9;A6I1N5;A6I1N7	A0A8I5Y7N7_RAT;A0A8I5ZWC2_RAT;A0A8I5ZYN7_RAT;A6I1N7_RAT	Myo6;RGD1560646_predicted	19970.6	11135.8	6753.47	19970.6	11135.8	6753.47		QIKDLEISIDALM(UniMod:35)AK	QIKDLEISIDALMAK	QIKDLEISIDALM(UniMod:35)AK3	3	0.0010316	0.0154636	0.000137061	1	0.000506329	0.000312012	0.000571755	0	0	1157.29	571527	962485		2832.77	0.905093	132068	131535	132602	646111	133504	637882	Unconventional myosin-VI	0	0	0.948654	3406.1	272511	0.486525	1	172713	0.990387	0	-10000000	749.023;1392.04;168.004;329.01;100.003;227.006;233.006;166.005;221.006;473.012;112.004;52.0012;	749.023;882.477;112.704;308.26;100.003;177.314;224.075;166.005;123.003;321.524;74.2056;30.2109;	0.945604;0.621609;0.593439;0.842158;0.795668;0.75204;0.874192;0.82136;0.532601;0.658457;0.522634;0.473303;	16336	172713	0	0	0	0.984536	1	0.926023	0.894897	0.901443	0.919936
Sample-ML3-Chip_run-699_60 SPD_1-23-2024	A0A8I5Y7N7;A0A8I5ZWC2;A0A8I5ZYN7;A6I1N7	A0A8I5Y7N7;A0A8I5ZWC2;A0A8I5ZYN7;A0A8I6ACM8;A0A8I6AEW8;D4A5I9;A6I1N5;A6I1N7	A0A8I5Y7N7_RAT;A0A8I5ZWC2_RAT;A0A8I5ZYN7_RAT;A6I1N7_RAT	Myo6;RGD1560646_predicted	28461.1	10607.8	7722.48	28461.1	10607.8	7722.48		QIKDLEISIDALM(UniMod:35)AK	QIKDLEISIDALMAK	QIKDLEISIDALM(UniMod:35)AK3	3	0.000234018	0.00437137	0.000137061	1	0.000399042	0.000312012	0.000442087	0	0	2146.23	823906	1897.11		5463.73	0.925875	131913	131379	132446	646111	132758	640954	Unconventional myosin-VI	0	0	0.95268	6181.2	2.41	0.434715	1	0.804438	0.997175	111517	0.444807	1353.04;1493.04;365.011;425.011;377.01;225.006;335.008;137.005;88.0026;381.013;93.0032;67.0019;	1353.04;1155.47;365.011;421.156;372.036;134.738;333.917;47.8588;79.111;252.418;34.0112;27.9034;	0.954996;0.756268;0.915619;0.892764;0.85745;0.614984;0.846924;0.54172;0.761777;0.594872;0.493835;0.426572;	16314	0.804438	0	0	0	0.995629	1	0.924271	0.894897	0.906733	0.912611
Sample-ML1-Chip_run-697_60 SPD_1-23-2024	A0A8I5Y7N7;A0A8I5ZWC2;A0A8I5ZYN7;A6I1N7	A0A8I5Y7N7;A0A8I5ZWC2;A0A8I5ZYN7;A0A8I6ACM8;A0A8I6AEW8;D4A5I9;A6I1N5;A6I1N7	A0A8I5Y7N7_RAT;A0A8I5ZWC2_RAT;A0A8I5ZYN7_RAT;A6I1N7_RAT	Myo6;RGD1560646_predicted	24590.9	10207.8	7030.05	24590.9	10207.8	7030.05		QIKDLEISIDALM(UniMod:35)AK	QIKDLEISIDALMAK	QIKDLEISIDALM(UniMod:35)AK3	3	0.00159408	0.0620397	0.000137061	1	0.000420168	0.000312012	0.000464468	0	0	1587.57	668564	1397.72		4625.84	0.927019	13032	129787	130853	646111	131262	640391	Unconventional myosin-VI	0	0	0.979882	5254.15	221104	0.356381	1	0.00700638	0.962389	0	-10000000	900.026;1760.05;211.006;386.012;367.012;347.01;342.009;132.005;107.003;329.011;53.0013;52.0013;	900.026;1219.91;119.973;370.872;316.673;347.01;276.329;118.508;35.0961;212.634;53.0013;41.7788;	0.966315;0.634991;0.563621;0.897403;0.850021;0.907655;0.795026;0.786951;0.540949;0.598783;0.531668;0.596039;	16116	0.00700638	0	0	0	0.93796	1	0.92375	0.894897	0.905152	0.91282
Sample-GL2-Chip_run-695_60 SPD_1-23-2024	A0A8I5Y7N7;A0A8I5ZWC2;A0A8I5ZYN7;A6I1N7	A0A8I5Y7N7;A0A8I5ZWC2;A0A8I5ZYN7;A0A8I6ACM8;A0A8I6AEW8;D4A5I9;A6I1N5;A6I1N7	A0A8I5Y7N7_RAT;A0A8I5ZWC2_RAT;A0A8I5ZYN7_RAT;A6I1N7_RAT	Myo6;RGD1560646_predicted	19240.8	10230.6	8014.09	19240.8	10230.6	8014.09		QIKDLEISIDALM(UniMod:35)AK	QIKDLEISIDALMAK	QIKDLEISIDALM(UniMod:35)AK3	3	0.000137061	0.00795842	0.000137061	0.160608	0.000391389	0.000312012	0.000432339	0	0	884631	476831	826.79		5418.11	0.887002	132435	131902	132969	646111	133709	638848	Unconventional myosin-VI	0	0	0.910617	5797.16	281768	0.373554	1	0.563724	0.995002	0	-10000000	456.013;2932.08;454.013;343.01;102.003;218.006;138.004;131.004;153.005;602.019;30.0007;57.0013;	456.013;2737.59;449.575;326.615;102.003;218.006;110.244;123.204;153.005;602.019;18.4538;0;	0.937754;0.837637;0.926697;0.843091;0.800712;0.925764;0.700365;0.789098;0.914237;0.863689;0.458691;0.178451;	16380	0.563724	0	0	0	0.992042	1	0.92875	0.894897	0.901748	0.921365
Sample-GL3-Chip_run-696_60 SPD_1-23-2024	A0A8I5Y7N7;A0A8I5ZWC2;A0A8I5ZYN7;A6I1N7	A0A8I5Y7N7;A0A8I5ZWC2;A0A8I5ZYN7;A0A8I6ACM8;A0A8I6AEW8;D4A5I9;A6I1N5;A6I1N7	A0A8I5Y7N7_RAT;A0A8I5ZWC2_RAT;A0A8I5ZYN7_RAT;A6I1N7_RAT	Myo6;RGD1560646_predicted	19634.8	10476.7	8474.12	19634.8	10476.7	8474.12		QIKDLEISIDALM(UniMod:35)AK	QIKDLEISIDALMAK	QIKDLEISIDALM(UniMod:35)AK3	3	0.0051596	0.159095	0.000137061	1	0.000440529	0.000312012	0.000486145	0	0	1227.31	616.38	1005.83		4215.84	0.89079	131375	130841	131908	646111	132394	639412	Unconventional myosin-VI	0	0	0.976857	5144.16	238165	0.416811	1	0.225312	0.911128	0	-10000000	914.03;2810.08;347.01;229.007;222.007;246.007;221.008;35.0013;29.0006;431.012;32.0014;59.0013;	914.03;1954.35;338.511;138.207;175.072;95.9886;154.753;7.99353;0;268.476;0;41.3644;	0.954853;0.720748;0.861325;0.620225;0.769915;0.529932;0.722658;0.350094;0.282256;0.542345;0.147791;0.553947;	16248	0.225312	0	0	0	0	1	0.927045	0.894897	0.90158	0.918473
Sample-ML2-Chip_run-698_60 SPD_1-23-2024	P40112	P40112;A0A8I6A6V1;A0A8I6AA71;A0A8L2R7U6;A6HIL9;A6HIM1;A6HIM0	PSB3_RAT	Psmb3	17397.8	6071.91	4972.78	17397.8	6071.91	4972.78		QIKPYTLMSMVANLLYEKR	QIKPYTLMSMVANLLYEKR	QIKPYTLMSMVANLLYEKR3	3	6.59674	0.000281093	0.000100388	1	0.000421763	0.000312012	0.000469925	0	0	1060.51	361608	819918		2903.21	0.858613	191613	19108	192147	131758	196276	120268	Proteasome subunit beta type-3	0	0	0.979059	3755.13	279689	0.328325	1	0	0.99982	0	-10000000	451.017;281.012;244.011;201.008;403.016;60.0026;60.0027;118.004;26.0009;87.0036;109.004;34.0018;	451.017;206.482;244.011;183.064;403.016;29.4315;60.0027;117.37;26.0009;87.0036;80.9372;34.0018;	0.843591;0.713197;0.898471;0.850414;0.949928;0.471236;0.582826;0.650749;0.542503;0.697254;0.616456;0.542503;	23704	0	0	0	0	0.999719	1	109068	110628	111871	107583
Sample-WM1-Chip_run-700_60 SPD_1-23-2024	P40112	P40112;A0A8I6A6V1;A0A8I6AA71;A0A8L2R7U6;A6HIL9;A6HIM1;A6HIM0	PSB3_RAT	Psmb3	5542.24	3074.02	2768.29	5542.24	3074.02	2768.29		QIKPYTLMSMVANLLYEKR	QIKPYTLMSMVANLLYEKR	QIKPYTLMSMVANLLYEKR3	3	0.00268945	0.100368	0.000100388	1	0.000506329	0.000312012	0.000784929	0	0	489336	307335	517569		2899.26	0.88098	192306	191773	19284	131758	196306	119614	Proteasome subunit beta type-3	0	0	0.979988	2741.1	245557	0.64137	1	0	0.940734	0	-10000000	134.006;209.008;211.009;134.006;156.005;64.0027;68.0026;39.0018;0;0;114.004;0;	124.322;209.008;187.477;49.6159;156.005;46.0701;46.0701;19.0139;0;0;89.7449;0;	0.764416;0.956762;0.709898;0.418018;0.872344;0.572875;0.555389;0.45089;0;0;0.704348;0;	23792	0	0	0	0	0	1	107205	110628	111537	106197
Sample-ML3-Chip_run-699_60 SPD_1-23-2024	P40112	P40112;A0A8I6A6V1;A0A8I6AA71;A0A8L2R7U6;A6HIL9;A6HIM1;A6HIM0	PSB3_RAT	Psmb3	17156.8	6299.53	4883.77	17156.8	6299.53	4883.77		QIKPYTLMSMVANLLYEKR	QIKPYTLMSMVANLLYEKR	QIKPYTLMSMVANLLYEKR3	3	0.00112061	0.0308653	0.000100388	1	0.000399042	0.000312012	0.000442087	0	0	492.93	194792	448526		3781.74	0.796437	19215	191617	192683	131758	196743	119782	Proteasome subunit beta type-3	0	0	0.896664	4156.14	306389	0.703701	1	0	0.980389	0	-10000000	165.007;99.0035;347.013;122.004;235.008;0;95.0045;56.0018;0;27.0009;168.007;0;	165.007;99.0035;296.141;122.004;228.919;0;83.2103;56.0018;0;27.0009;135.005;0;	0.899511;0.742978;0.651768;0.947554;0.745261;0;0.742686;0.855284;0;0.616773;0.811777;0;	23770	0	0	0	0	0.969135	1	108563	110628	111943	107021
Sample-ML3-Chip_run-699_60 SPD_1-23-2024	P40112	P40112;A0A8I6A6V1;A0A8I6AA71;A0A8L2R7U6;A6HIL9;A6HIM1;A6HIM0	PSB3_RAT	Psmb3	17156.8	6299.53	4883.77	17156.8	6299.53	4883.77		QIKPYTLMSMVANLLYEKR	QIKPYTLMSMVANLLYEKR	QIKPYTLMSMVANLLYEKR4	4	0.00506808	0.179233	0.0214296	1	0.000399042	0.000312012	0.000442087	0	0	569016	224.86	517758		5547.02	0.898638	192168	191634	192701	131758	196743	119809	Proteasome subunit beta type-3	0	0	0.438766	6096.17	291062	0.604708	1	0	0.895932	0	-10000000	300.008;33.0012;140.004;156.004;271.007;88.0025;0;91.0025;0;88.0025;58.0013;145.004;	300.008;33.0012;140.004;129.004;220.663;26.8906;0;70.0928;0;0;58.0013;27.966;	0.904336;0.660294;0.956326;0.822778;0.744168;0.395292;0;0.649786;0;0.168327;0.553217;0.273238;	23772	0	0	0	0	0	1	0.921562	0.889219	0.898006	0.909728
Sample-ML2-Chip_run-698_60 SPD_1-23-2024	P40112	P40112;A0A8I6A6V1;A0A8I6AA71;A0A8L2R7U6;A6HIL9;A6HIM1;A6HIM0	PSB3_RAT	Psmb3	17397.8	6071.91	4972.78	17397.8	6071.91	4972.78		QIKPYTLM(UniMod:35)SMVANLLYEKR	QIKPYTLMSMVANLLYEKR	QIKPYTLM(UniMod:35)SMVANLLYEKR3	3	0.000353638	0.00356108	4.98355	1	0.000421763	0.000312012	0.000469925	0	0	1538.1	516.35	1170.78		4094.61	0.909208	174017	173484	174551	104357	180204	97171	Proteasome subunit beta type-3	0	0	0.928261	5379.25	308426	0.640033	1	0	0.997726	0	-10000000	428.018;537.021;749.031;573.023;325.016;34.0018;439.019;226.01;28.001;29.0009;273.011;269.012;	428.018;456.017;654.066;537.703;292.015;0;317.714;128.053;0;29.0009;185.007;155.45;	0.956146;0.827897;0.935182;0.855396;0.952841;0.36638;0.758329;0.703633;0.420565;0.532804;0.603897;0.685176;	21526	0	0	0	0	0.996439	1	109727	110162	111425	108137
Sample-ML3-Chip_run-699_60 SPD_1-23-2024	P40112	P40112;A0A8I6A6V1;A0A8I6AA71;A0A8L2R7U6;A6HIL9;A6HIM1;A6HIM0	PSB3_RAT	Psmb3	17156.8	6299.53	4883.77	17156.8	6299.53	4883.77		QIKPYTLM(UniMod:35)SMVANLLYEKR	QIKPYTLMSMVANLLYEKR	QIKPYTLM(UniMod:35)SMVANLLYEKR3	3	4.98355	0.00106485	4.98355	1	0.000399042	0.000312012	0.000442087	0	0	1586.04	639.59	1472.71		5864.01	0.937287	174909	174375	175442	104357	180975	973518	Proteasome subunit beta type-3	0	0	0.925632	6315.27	356514	0.602078	1	0	0.99931	0	-10000000	197.008;704.028;690.027;503.021;386.015;116.005;192.009;328.015;29.0009;135.006;170.007;274.011;	191.986;704.028;690.027;503.021;386.015;89.4358;177.118;328.015;13.8942;115.95;150.756;274.011;	0.754089;0.959642;0.96545;0.9263;0.903296;0.643283;0.84156;0.783819;0.409934;0.718145;0.68376;0.85539;	21636	0	0	0	0	0.998935	1	108719	110162	111523	107175
Sample-ML1-Chip_run-697_60 SPD_1-23-2024	P40112	P40112;A0A8I6A6V1;A0A8I6AA71;A0A8L2R7U6;A6HIL9;A6HIM1;A6HIM0	PSB3_RAT	Psmb3	14455.7	6081.52	4495.59	14455.7	6081.52	4495.59		QIKPYTLM(UniMod:35)SMVANLLYEKR	QIKPYTLMSMVANLLYEKR	QIKPYTLM(UniMod:35)SMVANLLYEKR3	3	0.000248339	0.000986654	4.98355	1	0.000420168	0.000312012	0.000464468	0	0	1171.21	464809	971745		4731.1	0.888124	172072	171538	172605	104357	17807	977648	Proteasome subunit beta type-3	0	0	0.845267	5702.25	285451	0.647952	1	0	0.999379	0	-10000000	283.011;443.018;502.017;451.02;346.013;30.0009;190.009;174.008;39.0018;69.0036;78.0027;284.013;	283.011;429.187;459.015;451.02;258.517;20.4273;190.009;148.007;0;69.0036;63.4763;92.214;	0.961305;0.887057;0.844001;0.983548;0.765592;0.492097;0.847646;0.860653;0.0823436;0.799679;0.596644;0.572243;	21284	0	0	0	0	0.999013	1	109125	110162	111425	107587
Sample-GL2-Chip_run-695_60 SPD_1-23-2024	P40112	P40112;A0A8I6A6V1;A0A8I6AA71;A0A8L2R7U6;A6HIL9;A6HIM1;A6HIM0	PSB3_RAT	Psmb3	9361.41	4881.36	5316.98	9361.41	4881.36	5316.98		QIKPYTLM(UniMod:35)SMVANLLYEKR	QIKPYTLMSMVANLLYEKR	QIKPYTLM(UniMod:35)SMVANLLYEKR3	3	0.000659221	0.0282147	4.98355	1	0.000391389	0.000312012	0.000432339	0	0	744.11	425411	737632		2561.6	0.946652	175609	175076	176143	104357	180972	98067	Proteasome subunit beta type-3	0	0	0.917826	2584.1	330218	0.569376	1	0	0.982503	0	-10000000	159.007;178.007;421.016;258.013;292.012;123.005;210.011;300.012;62.0029;162.007;68.0027;283.011;	145.086;178.007;421.016;256.258;292.012;101.019;210.011;300.012;26.3655;147.035;27.515;235.305;	0.849254;0.921321;0.990926;0.741458;0.958857;0.616253;0.848665;0.820431;0.486647;0.782554;0.410176;0.769249;	21724	0	0	0	0	0.971785	1	109875	110162	111411	108292
Sample-WM2-Chip_run-701_60 SPD_1-23-2024	P40112	P40112;A0A8I6A6V1;A0A8I6AA71;A0A8L2R7U6;A6HIL9;A6HIM1;A6HIM0	PSB3_RAT	Psmb3	5468.25	3401.91	3191.94	5468.25	3401.91	3191.94		QIKPYTLM(UniMod:35)SMVANLLYEKR	QIKPYTLMSMVANLLYEKR	QIKPYTLM(UniMod:35)SMVANLLYEKR3	3	0.00283977	0.0981073	4.98355	1	0.000499002	0.000312012	0.000557414	0	0	584026	329.86	531314		2258.98	0.866338	172242	171708	172775	104357	178076	974869	Proteasome subunit beta type-3	0	0	0.820999	2483.1	253428	0.359149	1	0	0.942413	0	-10000000	92.0045;191.007;331.015;191.008;288.015;45.0018;293.012;193.007;66.0028;64.0026;187.008;187.008;	92.0045;191.007;301.015;149.972;172.702;45.0018;120.005;178.971;35.0018;50.5013;169.987;127.282;	0.832633;0.928765;0.837026;0.673617;0.628736;0.571523;0.341866;0.730155;0.427839;0.574667;0.827423;0.641696;	21306	0	0	0	0	0.901893	1	109193	110162	111078	107919
Sample-WM3-Chip_run-702_60 SPD_1-23-2024	P40112	P40112;A0A8I6A6V1;A0A8I6AA71;A0A8L2R7U6;A6HIL9;A6HIM1;A6HIM0	PSB3_RAT	Psmb3	5362.22	2681.25	2840.22	5362.22	2681.25	2840.22		QIKPYTLM(UniMod:35)SMVANLLYEKR	QIKPYTLMSMVANLLYEKR	QIKPYTLM(UniMod:35)SMVANLLYEKR3	3	0.00454495	0.153209	4.98355	1	0.000515464	0.000312012	0.000576037	0	0	1161.04	517.45	856142		1853.88	0.913827	173469	172936	174002	104357	179574	977262	Proteasome subunit beta type-3	0	0	0.945094	2514.11	224772	0.584077	1	0	0.912073	0	-10000000	356.015;441.016;364.015;209.009;240.009;111.004;131.005;162.006;0;0;215.01;118.006;	356.015;441.016;364.015;207.588;240.009;75.5231;112.499;152.464;0;0;212.13;118.006;	0.950607;0.98041;0.797186;0.860897;0.781967;0.569891;0.666541;0.717712;0;0;0.815634;0.648073;	21460	0	0	0	0	0	1	109563	110162	110954	108305
Sample-ML3-Chip_run-699_60 SPD_1-23-2024	P40112	P40112;A0A8I6A6V1;A0A8I6AA71;A0A8L2R7U6;A6HIL9;A6HIM1;A6HIM0	PSB3_RAT	Psmb3	17156.8	6299.53	4883.77	17156.8	6299.53	4883.77		QIKPYTLM(UniMod:35)SMVANLLYEKR	QIKPYTLMSMVANLLYEKR	QIKPYTLM(UniMod:35)SMVANLLYEKR4	4	0.00707421	0.248642	0.0309836	1	0.000399042	0.000312012	0.000442087	0	0	827209	333969	768991		6599.57	0.857568	174766	174233	17.53	104357	180975	972418	Proteasome subunit beta type-3	0	0	0.843508	7099.21	22306	0.509404	1	0	0.861224	0	-10000000	39.0012;291.008;330.01;29.0006;211.006;307.01;39.0013;0;137.004;84.0024;152.005;31.0006;	12.5929;252.462;309.193;9.3639;211.006;307.01;0;0;137.004;84.0024;152.005;31.0006;	0.392649;0.744159;0.7514;0.392649;0.938653;0.908762;0.273236;0;0.922338;0.741605;0.781433;0.661838;	21618	0	0	0	0	0	1	0.88875	0.889251	0.898053	0.879125
Sample-ML2-Chip_run-698_60 SPD_1-23-2024	P29994-2;P29994-4;P29994-6;P29994-8	A0A8J8XAG4;P29994;P29994-3;P29994-7;A0A0A0MY31;A0A0G2KAH9;C7E1V2;F1LQX8;P29994-2;P29994-4;P29994-5;P29994-6;P29994-8;A6IBL0	ITPR1_RAT	Itpr1	135750	51339.9	58206.9	135750	51339.9	58206.9	54775.4	QIKQDLDQLR	QIKQDLDQLR	QIKQDLDQLR2	2	0.00048187	0.00709013	0.000335312	0.000589275	0.000421763	0.000312012	0.000469925	0	1	3068.1	1078.02	2444.34		15294.7	0.964882	525158	519826	53049	377644	546168	215861	Isoform 2 of Inositol 1,4,5-trisphosphate receptor type 1	0	0	0.929713	19197.7	443136	0.417358	1	0.129011	0.995482	0	-10000000	714.027;11411.4;1125.04;1229.04;432.013;835.03;377.011;308.011;333.011;71.0023;240.008;42.0015;	714.027;7706.31;1125.04;1229.04;289.604;835.03;332.005;247.679;206.832;61.0315;151.338;0;	0.964852;0.701008;0.950504;0.97806;0.649105;0.92132;0.852884;0.752452;0.638262;0.671728;0.656454;0.118958;	6486	0.129011	0	0	0	0.99291	1	0.984896	0.970668	0.982614	0.970802
Sample-WM1-Chip_run-700_60 SPD_1-23-2024	P29994-2;P29994-4;P29994-6;P29994-8	A0A8J8XAG4;P29994;P29994-3;P29994-7;A0A0A0MY31;A0A0G2KAH9;C7E1V2;F1LQX8;P29994-2;P29994-4;P29994-5;P29994-6;P29994-8;A6IBL0	ITPR1_RAT	Itpr1	78939.2	40596	39635.5	78939.2	40596	39635.5	38169.6	QIKQDLDQLR	QIKQDLDQLR	QIKQDLDQLR2	2	0.00696089	0.291547	0.000335312	0.000630915	0.000506329	0.000312012	0.000571755	0	1	597022	353749	595734		8267.4	0.833811	528525	523191	533856	377644	549298	224188	Isoform 2 of Inositol 1,4,5-trisphosphate receptor type 1	0	0	0.842702	8285.27	346642	0.504655	1	0.0914905	0.845308	0	-10000000	79.0029;5086.16;579.02;246.008;335.012;347.011;182.006;75.003;186.007;0;204.006;72.0023;	79.0029;2061.06;419.015;99.0043;145.005;201.007;56.3139;68.7529;100.941;0;100.315;27.0007;	0.816497;0.533694;0.911892;0.517167;0.61519;0.690769;0.46073;0.844906;0.563966;0;0.641377;0.420082;	6530	0.0914905	0	0	0	0	1	0.97375	0.970668	0.979015	0.963929
Sample-ML3-Chip_run-699_60 SPD_1-23-2024	P29994-2;P29994-4;P29994-6;P29994-8	A0A8J8XAG4;P29994;P29994-3;P29994-7;A0A0A0MY31;A0A0G2KAH9;C7E1V2;F1LQX8;P29994-2;P29994-4;P29994-5;P29994-6;P29994-8;A6IBL0	ITPR1_RAT	Itpr1	151961	54200.8	58485.6	151961	54200.8	58485.6	54606.1	QIKQDLDQLR	QIKQDLDQLR	QIKQDLDQLR2	2	0.00079571	0.0164474	0.000335312	0.000538793	0.000399042	0.000312012	0.000442087	0	1	4020.15	1237.98	2850.56		16319	0.944156	532209	526878	537542	377644	551219	229325	Isoform 2 of Inositol 1,4,5-trisphosphate receptor type 1	0	0	0.960307	23014.7	426354	0.674221	1	0.895467	0.989453	0	-10000000	1445.06;12583.4;1577.06;998.031;800.028;780.03;600.02;343.011;289.009;0;123.004;149.005;	1445.06;9364.5;1577.06;998.031;642.918;617.3;600.02;343.011;275.304;0;38.4273;145.907;	0.920878;0.731148;0.977152;0.925721;0.784474;0.79262;0.877743;0.906691;0.712083;0;0.426503;0.906723;	6574	0.895467	0	0	0	0.983553	1	0.987708	0.970668	0.984087	0.971615
Sample-ML1-Chip_run-697_60 SPD_1-23-2024	P29994-2;P29994-4;P29994-6;P29994-8	A0A8J8XAG4;P29994;P29994-3;P29994-7;A0A0A0MY31;A0A0G2KAH9;C7E1V2;F1LQX8;P29994-2;P29994-4;P29994-5;P29994-6;P29994-8;A6IBL0	ITPR1_RAT	Itpr1	122256	48437	51196.8	122256	48437	51196.8	47829.1	QIKQDLDQLR	QIKQDLDQLR	QIKQDLDQLR2	2	0.000515484	0.0103412	0.000335312	0.00063857	0.000420168	0.000312012	0.000464468	0	1	2420.61	941954	1969.28		13815.3	0.950501	495014	489683	500348	377644	514908	225609	Isoform 2 of Inositol 1,4,5-trisphosphate receptor type 1	0	0	0.89481	16981.5	382044	0.580705	1	0.925428	0.993528	0	-10000000	694.026;9699.26;847.027;904.037;447.017;754.029;196.007;198.007;267.009;0;36.0013;95.0037;	694.026;7063.63;822.543;904.037;433.071;509.712;149.92;198.007;242.695;0;0;63.8937;	0.946245;0.763462;0.915022;0.98605;0.89323;0.683783;0.727008;0.913472;0.881346;0;0.163858;0.602332;	6112	0.925428	0	0	0	0.989659	1	0.982188	0.970668	0.98294	0.968849
Sample-GL3-Chip_run-696_60 SPD_1-23-2024	P29994-2;P29994-4;P29994-6;P29994-8	A0A8J8XAG4;P29994;P29994-3;P29994-7;A0A0A0MY31;A0A0G2KAH9;C7E1V2;F1LQX8;P29994-2;P29994-4;P29994-5;P29994-6;P29994-8;A6IBL0	ITPR1_RAT	Itpr1	77956.2	40948.1	39765.3	77956.2	40948.1	39765.3	37207.6	QIKQDLDQLR	QIKQDLDQLR	QIKQDLDQLR2	2	0.000182537	0.000731998	0.000335312	0.000652742	0.000440529	0.000312012	0.000486145	0	1	1621.32	879652	1435.44		9540.02	0.917693	496662	491326	501995	377644	518511	243135	Isoform 2 of Inositol 1,4,5-trisphosphate receptor type 1	0	0	0.95243	10775.4	352446	0.631756	1	0.739783	0.999551	0	-10000000	320.012;4680.13;762.025;541.018;190.006;558.019;488.017;92.0029;252.009;0;68.0021;102.003;	318.274;4441.73;762.025;541.018;190.006;505.205;470.756;32.3391;214.197;0;39.5678;67.7113;	0.924187;0.899332;0.977538;0.829581;0.833592;0.817051;0.858741;0.549075;0.813738;0;0.458697;0.595255;	6134	0.739783	0	0	0	0.999268	1	0.97625	0.970668	0.980638	0.964508
Sample-WM2-Chip_run-701_60 SPD_1-23-2024	P29994-2;P29994-4;P29994-6;P29994-8	A0A8J8XAG4;P29994;P29994-3;P29994-7;A0A0A0MY31;A0A0G2KAH9;C7E1V2;F1LQX8;P29994-2;P29994-4;P29994-5;P29994-6;P29994-8;A6IBL0	ITPR1_RAT	Itpr1	110198	62699	59935.5	110198	62699	59935.5	57419.3	QIKQDLDQLR	QIKQDLDQLR	QIKQDLDQLR2	2	0.00486555	0.208751	0.000335312	0.000598444	0.000499002	0.000312012	0.000557414	0	1	1760.06	1002.44	1614.66		12607.2	0.901668	505605	500274	510936	377644	52499	230097	Isoform 2 of Inositol 1,4,5-trisphosphate receptor type 1	0	0	0.882713	13742.5	270218	0.494676	1	0.247276	0.884939	0	-10000000	284.009;5965.2;1014.03;462.015;295.009;716.021;784.023;297.013;222.007;0;164.006;83.0022;	284.009;5880.88;1014.03;462.015;270.432;641.215;471.71;294.28;186.975;0;162.631;0;	0.743177;0.903644;0.950819;0.891217;0.875123;0.842902;0.533235;0.687162;0.643785;0;0.857099;0.45093;	6244	0.247276	0	0	0	0	1	0.977386	0.970668	0.978081	0.967548
Sample-WM3-Chip_run-702_60 SPD_1-23-2024	P29994-2;P29994-4;P29994-6;P29994-8	A0A8J8XAG4;P29994;P29994-3;P29994-7;A0A0A0MY31;A0A0G2KAH9;C7E1V2;F1LQX8;P29994-2;P29994-4;P29994-5;P29994-6;P29994-8;A6IBL0	ITPR1_RAT	Itpr1	124181	68674.6	63485.7	124181	68674.6	63485.7	61534	QIKQDLDQLR	QIKQDLDQLR	QIKQDLDQLR2	2	0.000774781	0.0160486	0.000335312	0.000588928	0.000515464	0.000312012	0.000576037	0	1	2342.07	1217.42	2014.28		14345	0.968771	493014	487684	498346	377644	515035	207685	Isoform 2 of Inositol 1,4,5-trisphosphate receptor type 1	0	0	0.939658	16679.5	466227	0.480386	1	0	0.990003	0	-10000000	448.017;7738.24;1235.04;754.02;327.012;649.022;422.015;239.008;260.01;0;110.003;63.0022;	448.017;5252.77;1235.04;659.017;243.469;558.019;362.014;204.944;196.648;0;0;50.521;	0.984522;0.749188;0.975841;0.944812;0.811857;0.899791;0.893856;0.849277;0.746974;0;0.306586;0.611248;	6090	0	0	0	0	0.983951	1	0.972188	0.970668	0.978634	0.964022
Sample-ML2-Chip_run-698_60 SPD_1-23-2024	P49803	P49803;A0A8I5YBW3;A0A8I6AAQ8;A0A8I6AKV4;A6JGB1;A6JGB2;D3ZWG2	RGS7_RAT	Rgs7	33438.1	11723.9	11975.1	33438.1	11723.9	11799.5	12891.5	QIKYWQIQLDR	QIKYWQIQLDR	QIKYWQIQLDR3	3	0.00275514	0.120124	0.00426582	0.000589275	0.000421763	0.000312012	0.000469925	0	1	2436.66	894751	2028.78		8491.1	0.879657	104843	10431	105376	508756	113316	447371	Regulator of G-protein signaling 7	0	0	0.961223	10198.2	304697	0.47589	1	0.664576	0.928602	0	-10000000	1083.02;868.02;520.013;134.003;817.02;40.0009;0;75.002;76.0014;95.0019;184.004;231.006;	1083.02;868.021;485.614;109.113;409.343;40.0009;0;50.9098;67.65;51.3579;96.3548;185.011;	0.963914;0.898122;0.65874;0.825089;0.506669;0.647852;0;0.573106;0.682036;0.45379;0.559145;0.778458;	12961	0.664576	0	0	0	0	1	0.801591	0.823343	0.826572	0.817454
Sample-GL2-Chip_run-695_60 SPD_1-23-2024	P49803	P49803;A0A8I5YBW3;A0A8I6AAQ8;A0A8I6AKV4;A6JGB1;A6JGB2;D3ZWG2	RGS7_RAT	Rgs7	21140.7	9726.93	8439.26	21140.7	9726.93	8432.19	9092.52	QIKYWQIQLDR	QIKYWQIQLDR	QIKYWQIQLDR3	3	0.00338917	0.140259	0.00426582	0.000534188	0.000391389	0.000312012	0.000432339	0	1	2228.73	1063.85	1844.65		4932.99	0.884037	106608	106075	107142	508756	115194	448631	Regulator of G-protein signaling 7	0	0	0.967256	5960.12	274142	0.535885	0.981201	10484	0.918672	0	-10000000	714.018;548.014;1039.02;32.0009;1357.03;0;0;68.0019;26.0005;62.0014;388.008;139.003;	714.018;475.692;1039.02;32.0009;1023.76;0;0;35.8298;0;39.7676;291.772;128.189;	0.969237;0.714053;0.90331;0.635708;0.762648;0;0;0.542813;0.0336278;0.543708;0.760628;0.86389;	13181	10484	0	0	0	0	1	0.803854	0.823343	0.821771	0.820393
Sample-GL2-Chip_run-695_60 SPD_1-23-2024	Q01066	Q01066;A0A8I6ANV0;A6KD12;A6KD13;Q99MN5	PDE1B_RAT	Pde1b	5577.15	2994.68	2239.3	5577.15	2994.68	2239.3	1773.88	QILDTEDELR	QILDTEDELR	QILDTEDELR2	2	0.000339833	0.0138441	0.00063841	0.000534188	0.000391389	0.000312012	0.000432339	0	1	2759.14	1306.57	2265.51		11149.1	0.951203	837691	832359	843021	269577	831557	275981	Dual specificity calcium/calmodulin-dependent 3',5'-cyclic nucleotide phosphodiesterase 1B	0	0	0.686268	13578.4	382037	0.639216	0.843672	0	0.991338	0	-10000000	4686.16;1257.04;1132.03;723.023;447.015;186.007;75.0028;100.003;2862.09;95.0035;243.007;171.006;	2734.04;1257.04;1132.03;519.51;370.068;142.262;19.5229;51.1978;599.299;28.6914;132.087;76.9474;	0.59632;0.983085;0.954682;0.721216;0.832267;0.765575;0.471629;0.488577;0.313364;0.273678;0.536031;0.478792;	10356	0	0	0	0	0.986156	1	0.977386	0.959365	0.968551	0.964708
Sample-WM2-Chip_run-701_60 SPD_1-23-2024	Q01066	Q01066;A0A8I6ANV0;A6KD12;A6KD13;Q99MN5	PDE1B_RAT	Pde1b	3315.08	2024.84	1894.69	3315.08	2024.84	1894.69	1749.73	QILDTEDELR	QILDTEDELR	QILDTEDELR2	2	0.00069355	0.0174728	0.00063841	0.000598444	0.000499002	0.000312012	0.000557414	0	1	1335.29	820173	1321.07		7192.81	0.875868	811145	805815	816477	269577	799493	279869	Dual specificity calcium/calmodulin-dependent 3',5'-cyclic nucleotide phosphodiesterase 1B	0	0	0.834538	7270.19	259495	0.420938	0.59971	0.487628	0.989234	0	-10000000	3714.13;581.02;536.02;382.012;332.01;338.011;32.0014;63.0022;1572.05;74.0028;358.011;140.004;	2676.28;467.256;536.02;345.129;332.01;325.466;31.5265;45.9916;986.681;40.599;218.702;0;	0.674206;0.75277;0.956122;0.823947;0.919545;0.730651;0.51601;0.591885;0.628945;0.510498;0.671962;0.213664;	10026	0.487628	0	0	0	0.982527	1	0.978333	0.959365	0.966382	0.96845
Sample-GL1-Chip_run-694_60 SPD_1-23-2024	Q01066	Q01066;A0A8I6ANV0;A6KD12;A6KD13;Q99MN5	PDE1B_RAT	Pde1b	2578.07	1637.54	1951.55	2578.07	1637.54	1951.55	1687.96	QILDTEDELR	QILDTEDELR	QILDTEDELR2	2	0.00280122	0.0874713	0.00063841	0.000702741	0.000431965	0.000312012	0.000481232	0	1	1502.05	947381	1351.54		8327.8	0.932967	818187	812857	823518	269577	813938	27.16	Dual specificity calcium/calmodulin-dependent 3',5'-cyclic nucleotide phosphodiesterase 1B	0	0	0.290109	9255.22	235741	0.537719	0.930291	0	0.949282	0	-10000000	712.025;590.02;450.016;437.012;462.015;254.009;104.004;82.0028;360.011;41.0014;196.006;162.006;	671.139;590.02;450.016;350.227;462.015;223.642;104.004;0;0;41.0014;157.89;42.25;	0.85161;0.927219;0.951004;0.78083;0.92274;0.754073;0.783682;0.299461;0.300205;0.620774;0.751033;0.491435;	10114	0	0	0	0	0.912529	1	0.973977	0.959365	0.968637	0.963679
Sample-ML2-Chip_run-698_60 SPD_1-23-2024	Q01066	Q01066;A0A8I6ANV0;A6KD12;A6KD13;Q99MN5	PDE1B_RAT	Pde1b	1489.85	498588	651771	1489.85	498588	651771	608517	QILDTEDELRELR	QILDTEDELRELR	QILDTEDELRELR3	3	0.00262777	0.11013	4.88054	0.00161812	0.00142248	0.000312012	0.00304709	0	1	1489.85	498588	1130.51		1913	0.891654	107545	107012	108078	476981	109193	466204	Dual specificity calcium/calmodulin-dependent 3',5'-cyclic nucleotide phosphodiesterase 1B	0	0	0.662592	2521.07	285733	0.336702	0.794097	0	0.934151	0	-10000000	530.013;492.015;478.012;165.005;459.012;204.004;35.0012;252.006;278.009;132.004;33.0011;82.0019;	519.824;492.015;478.012;45.9298;420.593;204.004;35.0012;215.229;111.286;0;0;25.4107;	0.89227;0.851277;0.932545;0.530749;0.836745;0.797161;0.575321;0.799685;0.318353;0.332967;0.387842;0.525736;	13297	0	0	0	0	0	1	0.880568	0.873715	0.882188	0.874078
Sample-WM1-Chip_run-700_60 SPD_1-23-2024	Q01066	Q01066;A0A8I6ANV0;A6KD12;A6KD13;Q99MN5	PDE1B_RAT	Pde1b	2560.56	1548.31	1744.22	2560.56	1548.31	1744.22	1660.8	QILDTEDELRELR	QILDTEDELRELR	QILDTEDELRELR3	3	0.000406339	0.00221753	4.88054	0.000630915	0.000506329	0.000312012	0.000571755	0	1	2138.26	1292.86	2177.25		3877.54	0.916051	108413	107879	108946	476981	110571	463954	Dual specificity calcium/calmodulin-dependent 3',5'-cyclic nucleotide phosphodiesterase 1B	0	0	0.949204	3808.1	316554	0.474756	1	123879	0.99861	0	-10000000	968.026;815.025;360.011;191.005;466.014;95.0024;152.005;231.006;255.006;163.005;225.007;58.0013;	968.026;815.025;355.214;148.437;345.005;84.1604;77.3942;176.596;246.068;74.354;202.177;16.2345;	0.931055;0.944916;0.808932;0.668809;0.727558;0.608474;0.536087;0.730649;0.882204;0.467125;0.878928;0.396282;	13407	123879	0	0	0	0.997782	1	0.886458	0.873715	0.87922	0.882367
Sample-ML3-Chip_run-699_60 SPD_1-23-2024	Q01066	Q01066;A0A8I6ANV0;A6KD12;A6KD13;Q99MN5	PDE1B_RAT	Pde1b	1869.75	591683	630.79	1869.75	591683	630.79	552423	QILDTEDELRELR	QILDTEDELRELR	QILDTEDELRELR3	3	0.00349342	0.117142	4.88054	0.0034163	0.00138773	0.000312012	0.00506073	0	1	1469.26	500688	1152.87		2084.9	0.847706	108076	107543	10861	476981	10987	464455	Dual specificity calcium/calmodulin-dependent 3',5'-cyclic nucleotide phosphodiesterase 1B	0	0	0.697359	2657.06	260519	0.573008	0.854827	0	0.92944	0	-10000000	534.013;593.015;431.01;332.008;348.012;192.006;121.003;283.008;199.006;180.005;139.005;226.005;	445.231;593.015;431.01;332.008;348.012;192.006;23.8659;186.855;132.366;180.005;109.728;194.458;	0.731916;0.895652;0.901348;0.90257;0.853354;0.796762;0.441095;0.601925;0.533074;0.841228;0.684056;0.781932;	13363	0	0	0	0	0	1	0.882614	0.873715	0.88438	0.874344
Sample-ML1-Chip_run-697_60 SPD_1-23-2024	Q01066	Q01066;A0A8I6ANV0;A6KD12;A6KD13;Q99MN5	PDE1B_RAT	Pde1b	2511.98	959778	805.14	2511.98	959778	805.14	637542	QILDTEDELRELR	QILDTEDELRELR	QILDTEDELRELR3	3	0.000639434	0.0152069	4.88054	0.00109469	0.00143113	0.000312012	0.0015083	0	1	1392.86	523551	1094.55		2470.72	0.918238	10613	105597	106663	476981	107964	464737	Dual specificity calcium/calmodulin-dependent 3',5'-cyclic nucleotide phosphodiesterase 1B	0	0	0.925256	3144.08	276593	0.434338	0.846211	0	0.990512	0	-10000000	684.017;468.013;258.008;64.0022;724.02;77.0022;33.0012;181.006;245.008;208.006;194.006;58.0012;	684.017;450.834;258.008;48.1571;546.597;37.9938;33.0012;123.377;225.965;148.291;145.755;58.0012;	0.980284;0.883933;0.813687;0.59348;0.773436;0.379273;0.537093;0.668381;0.745511;0.598232;0.636611;0.537093;	13121	0	0	0	0	0.984793	1	0.886667	0.873715	0.883248	0.878446
Sample-GL2-Chip_run-695_60 SPD_1-23-2024	Q01066	Q01066;A0A8I6ANV0;A6KD12;A6KD13;Q99MN5	PDE1B_RAT	Pde1b	5577.15	2994.68	2239.3	5577.15	2994.68	2239.3	1773.88	QILDTEDELRELR	QILDTEDELRELR	QILDTEDELRELR3	3	0.61885	0.000230171	4.88054	0.000534188	0.000391389	0.000312012	0.000432339	0	1	3323.67	1552.94	2692.69		5485.72	0.947703	10.86	108066	109133	476981	110503	463025	Dual specificity calcium/calmodulin-dependent 3',5'-cyclic nucleotide phosphodiesterase 1B	0	0	0.952422	6771.19	325285	0.30624	1	0.564305	0.999855	0	-10000000	1579.04;1155.03;617.015;263.007;343.008;119.003;158.004;251.007;167.004;240.006;42.0011;202.006;	1579.04;1155.03;589.601;249.265;343.008;96.3136;57.9294;251.007;0;180.274;11.5007;198.622;	0.976231;0.964505;0.838385;0.750697;0.903838;0.651641;0.483624;0.894852;0.412128;0.5944;0.344181;0.874641;	13429	0.564305	0	0	0	0.99977	1	0.882614	0.873715	0.878002	0.880079
Sample-GL3-Chip_run-696_60 SPD_1-23-2024	Q01066	Q01066;A0A8I6ANV0;A6KD12;A6KD13;Q99MN5	PDE1B_RAT	Pde1b	3095.3	1617.5	1913.54	3095.3	1617.5	1913.54	1504.26	QILDTEDELRELR	QILDTEDELRELR	QILDTEDELRELR3	3	4.88054	4.88054	4.88054	0.000652742	0.000440529	0.000312012	0.000486145	0	1	2896.92	1423.51	2322.93		4580.37	0.955277	107716	107183	108249	476981	109517	464164	Dual specificity calcium/calmodulin-dependent 3',5'-cyclic nucleotide phosphodiesterase 1B	0	0	0.956493	5712.16	390555	0.224539	0.993244	0	0.99997	0	-10000000	1520.04;718.019;768.018;286.006;635.016;114.003;68.0017;290.007;194.006;157.004;46.0011;126.004;	1520.04;646.936;729.936;286.006;522.481;112.891;27.9835;264.025;156.333;121.03;0;104.62;	0.977166;0.903476;0.955603;0.846901;0.800517;0.821249;0.379644;0.858775;0.815481;0.693421;0.283824;0.798358;	13319	0	0	0	0	0.999951	1	0.879167	0.873715	0.879133	0.876818
Sample-WM2-Chip_run-701_60 SPD_1-23-2024	Q01066	Q01066;A0A8I6ANV0;A6KD12;A6KD13;Q99MN5	PDE1B_RAT	Pde1b	3315.08	2024.84	1894.69	3315.08	2024.84	1894.69	1749.73	QILDTEDELRELR	QILDTEDELRELR	QILDTEDELRELR3	3	7.55801	0.000734229	4.88054	0.000598444	0.000499002	0.000312012	0.000557414	0	1	3315.08	2024.84	3261.46		4291.55	0.948817	10.63	105767	106833	476981	108333	463492	Dual specificity calcium/calmodulin-dependent 3',5'-cyclic nucleotide phosphodiesterase 1B	0	0	0.938409	4362.1	360127	0.707127	0.95377	0	0.999543	0	-10000000	1552.04;1051.03;712.018;130.003;488.012;125.003;45.0012;392.009;262.008;115.003;98.0023;114.003;	1552.04;1051.03;712.018;130.003;388.609;125.003;31.7276;345.335;172.185;89.91;55.8545;93.0459;	0.992328;0.951288;0.850325;0.773914;0.703033;0.754888;0.480302;0.834374;0.669223;0.663023;0.53427;0.71716;	13143	0	0	0	0	0.999266	1	0.883125	0.873715	0.877707	0.879491
Sample-GL1-Chip_run-694_60 SPD_1-23-2024	Q01066	Q01066;A0A8I6ANV0;A6KD12;A6KD13;Q99MN5	PDE1B_RAT	Pde1b	2578.07	1637.54	1951.55	2578.07	1637.54	1951.55	1687.96	QILDTEDELRELR	QILDTEDELRELR	QILDTEDELRELR3	3	0.000442108	0.00766412	4.88054	0.000702741	0.000431965	0.000312012	0.000481232	0	1	1958.11	1234.03	1760.48		3230.45	0.924275	107894	10736	108427	476981	109928	46345	Dual specificity calcium/calmodulin-dependent 3',5'-cyclic nucleotide phosphodiesterase 1B	0	0	0.950034	3593.11	345819	0.917784	0.880745	0.274679	0.995341	0	-10000000	913.027;667.02;403.012;209.006;413.011;119.004;48.0012;269.008;121.003;207.005;44.0012;0;	913.027;642.073;403.012;191.994;197.25;77.9079;0;230.373;121.003;111.129;0;0;	0.959087;0.877275;0.920288;0.865445;0.542281;0.629243;0.0272489;0.856615;0.76453;0.544533;0.0648132;0;	13341	0.274679	0	0	0	0.992336	1	0.878977	0.873715	0.877106	0.877892
Sample-WM3-Chip_run-702_60 SPD_1-23-2024	Q01066	Q01066;A0A8I6ANV0;A6KD12;A6KD13;Q99MN5	PDE1B_RAT	Pde1b	3128.63	1635.35	1679.84	3128.63	1635.35	1679.84	1651.89	QILDTEDELRELR	QILDTEDELRELR	QILDTEDELRELR3	3	0.000455005	0.010684	4.88054	0.000588928	0.000515464	0.000312012	0.000576037	0	1	2626.65	1557.62	2577.15		4994.22	0.942626	106462	105929	106995	476981	108284	464621	Dual specificity calcium/calmodulin-dependent 3',5'-cyclic nucleotide phosphodiesterase 1B	0	0	0.942254	5090.14	39528	0.457408	0.994491	0	0.993322	0	-10000000	1198.03;1057.03;404.012;197.006;869.021;254.007;174.006;247.007;258.008;200.006;111.003;150.005;	1198.03;1057.03;371.591;169.989;805.555;220.845;158.747;209.755;204.789;143.23;98.3875;90.7792;	0.977872;0.929497;0.86634;0.804883;0.881232;0.885766;0.796302;0.755838;0.783115;0.62126;0.771907;0.609972;	13165	0	0	0	0	0.989316	1	0.881458	0.873715	0.879001	0.878388
Sample-ML3-Chip_run-699_60 SPD_1-23-2024	P13234	P13234;A6J2R5;A0A8L2UQP4;A6J2R2;A6J2R3	KCC4_RAT	Camk4	42204.2	15641.8	17721	42204.2	15641.8	17721	17721	QILEAVAYLHENGIVHR	QILEAVAYLHENGIVHR	QILEAVAYLHENGIVHR2	2	0.00079571	0.0151878	0.00202025	0.000538793	0.000399042	0.000312012	0.000442087	0	1	144118	522651	120345		11446.4	0.652248	116431	115898	116964	54052	118201	525538	Calcium/calmodulin-dependent protein kinase type IV	0	0	0.963537	13707.6	158443	0.488404	1	0.495304	0.990253	0	-10000000	67.0048;57.0037;0;29.0012;95.0049;35.0025;105.007;0;88.0037;188.012;39.0024;87.0037;	67.0048;57.0037;0;0;20.1099;0;105.007;0;88.0037;119.722;39.0024;87.0037;	0.628825;0.742011;0;0.456807;0.47585;0.456807;0.673008;0;0.806478;0.657132;0.520768;0.821392;	14399	0.495304	0	0	0	0.984812	1	130625	129493	129923	12829
Sample-ML2-Chip_run-698_60 SPD_1-23-2024	P13234	P13234;A6J2R5;A0A8L2UQP4;A6J2R2;A6J2R3	KCC4_RAT	Camk4	48660.5	18368.2	17531.9	48660.5	18368.2	17531.9	17531.9	QILEAVAYLHENGIVHR	QILEAVAYLHENGIVHR	QILEAVAYLHENGIVHR3	3	6.59674	0.000121254	1.53115	0.000589275	0.000421763	0.000312012	0.000469925	0	1	41657.3	15072.6	34176		54973.8	0.987481	115631	115098	116165	54052	11716	52467	Calcium/calmodulin-dependent protein kinase type IV	0	0	0.991356	67007.9	667616	0.795415	1	0	0.999922	144212	0.53103	16599.5;13920.5;11904.3;11137.3;9044.3;5374.14;4873.16;5062.14;4714.17;3780.13;2279.07;759.028;	16599.5;13920.5;11904.3;11137.3;9044.3;5374.14;4873.16;5062.14;4463.87;3780.13;2279.07;759.028;	0.990596;0.982103;0.990966;0.989563;0.98222;0.969219;0.990559;0.970647;0.96054;0.990723;0.963782;0.924198;	14298	0	0	0	0	0.999879	1	0.956354	0.974789	0.986698	0.944575
Sample-WM1-Chip_run-700_60 SPD_1-23-2024	P13234	P13234;A6J2R5;A0A8L2UQP4;A6J2R2;A6J2R3	KCC4_RAT	Camk4	14878.4	8300.23	6608.44	14878.4	8300.23	6608.44	6608.44	QILEAVAYLHENGIVHR	QILEAVAYLHENGIVHR	QILEAVAYLHENGIVHR3	3	3.59903	3.59903	1.53115	0.000630915	0.000506329	0.000312012	0.000571755	0	1	8726.27	4877.78	8214.46		16134.4	0.955144	116855	116322	117389	54052	119068	52137	Calcium/calmodulin-dependent protein kinase type IV	0	0	0.96952	17139.6	578442	0.799587	1	0	0.999977	0	-10000000	2801.08;3151.09;2229.07;2774.1;1829.06;548.014;712.027;894.026;789.026;914.034;349.011;75.0022;	2801.08;3151.09;2229.07;2774.1;1829.06;548.014;712.027;894.026;773.23;914.034;317.537;75.0022;	0.972979;0.927945;0.964018;0.968029;0.919754;0.932532;0.943714;0.941325;0.880204;0.941012;0.886365;0.816638;	14452	0	0	0	0	0.999964	1	0.948021	0.974789	0.982756	0.939833
Sample-ML3-Chip_run-699_60 SPD_1-23-2024	P13234	P13234;A6J2R5;A0A8L2UQP4;A6J2R2;A6J2R3	KCC4_RAT	Camk4	42204.2	15641.8	17721	42204.2	15641.8	17721	17721	QILEAVAYLHENGIVHR	QILEAVAYLHENGIVHR	QILEAVAYLHENGIVHR3	3	4.98355	0.000167223	1.53115	0.000538793	0.000399042	0.000312012	0.000442087	0	1	31070.9	11091.3	25538.6		45842.9	0.98564	116164	115631	116698	54052	118201	523741	Calcium/calmodulin-dependent protein kinase type IV	0	0	0.995932	55773.6	671722	0.733313	1	0	0.999892	0	-10000000	11897.3;10683.3;8492.27;8490.24;7234.22;4020.13;3896.12;3951.13;4410.13;3034.08;1860.05;715.023;	11897.3;10683.3;8492.27;8490.24;7234.22;4020.13;3896.12;3951.13;3588.78;3034.08;1860.05;715.023;	0.992704;0.988522;0.986507;0.972115;0.990472;0.991888;0.978121;0.983508;0.819669;0.97598;0.950565;0.835686;	14364	0	0	0	0	0.999833	1	0.954896	0.974789	0.988121	0.942323
Sample-ML1-Chip_run-697_60 SPD_1-23-2024	P13234	P13234;A6J2R5;A0A8L2UQP4;A6J2R2;A6J2R3	KCC4_RAT	Camk4	44702.3	17627.6	17565.7	44702.3	17627.6	17565.7	17565.7	QILEAVAYLHENGIVHR	QILEAVAYLHENGIVHR	QILEAVAYLHENGIVHR3	3	8.40336	0.000272838	1.53115	0.00063857	0.000420168	0.000312012	0.000464468	0	1	31932	12203.2	25512.4		44831.6	0.992672	114751	114218	115284	54052	116323	524513	Calcium/calmodulin-dependent protein kinase type IV	0	0	0.996969	56112.5	668462	0.713397	1	0	0.999828	0	-10000000	12025.3;9893.31;9256.3;10013.3;6200.22;3443.11;4373.14;3820.12;4388.15;3289.1;1959.06;696.025;	12025.3;9893.31;9256.3;10013.3;6200.22;3443.11;4373.14;3820.12;3815.95;3289.1;1959.06;696.025;	0.991892;0.993501;0.994023;0.992791;0.977587;0.959759;0.982301;0.988488;0.875864;0.996542;0.92791;0.879966;	14188	0	0	0	0	0.999727	1	0.954792	0.974789	0.987059	0.943058
Sample-GL2-Chip_run-695_60 SPD_1-23-2024	P13234	P13234;A6J2R5;A0A8L2UQP4;A6J2R2;A6J2R3	KCC4_RAT	Camk4	19257.5	9388.48	9505.19	19257.5	9388.48	9505.19	9505.19	QILEAVAYLHENGIVHR	QILEAVAYLHENGIVHR	QILEAVAYLHENGIVHR3	3	0.61885	0.000159705	1.53115	0.000534188	0.000391389	0.000312012	0.000432339	0	1	15842.5	7514.89	13030.3		23087.1	0.978011	117576	117043	118109	54052	119139	52508	Calcium/calmodulin-dependent protein kinase type IV	0	0	0.997992	28069.8	631884	0.655747	1	0	0.999899	0	-10000000	5836.17;5753.15;3673.13;4253.14;2787.08;1492.05;1504.05;2136.07;1653.06;1805.05;441.015;177.006;	5836.17;5753.15;3673.13;4253.14;2787.08;1492.05;1504.05;2136.07;1330.18;1805.05;435.147;177.006;	0.970983;0.990461;0.967383;0.970814;0.995292;0.918491;0.940191;0.98198;0.782763;0.995318;0.835192;0.843689;	14540	0	0	0	0	0.99984	1	0.949271	0.974789	0.984871	0.940126
Sample-GL3-Chip_run-696_60 SPD_1-23-2024	P13234	P13234;A6J2R5;A0A8L2UQP4;A6J2R2;A6J2R3	KCC4_RAT	Camk4	29159.9	14875.7	12715.8	29159.9	14875.7	12715.8	12715.8	QILEAVAYLHENGIVHR	QILEAVAYLHENGIVHR	QILEAVAYLHENGIVHR3	3	0.70205	0.000294043	1.53115	0.000652742	0.000440529	0.000312012	0.000486145	0	1	16420.5	8335.49	13602.1		26161.2	0.984757	116515	115981	117048	54052	118195	526701	Calcium/calmodulin-dependent protein kinase type IV	0	0	0.996253	31581.9	668616	0.771588	1	0	0.99982	0	-10000000	6894.21;5130.16;5011.17;4396.12;3816.13;1598.05;1415.04;1198.04;2300.08;2007.07;767.025;175.007;	6894.21;5130.16;5011.17;4396.12;3816.13;1598.05;1415.04;1198.04;1887.09;2005.86;767.025;157.525;	0.982994;0.989948;0.988551;0.981465;0.987623;0.97684;0.929646;0.993085;0.820212;0.928297;0.938466;0.801434;	14408	0	0	0	0	0.999706	1	0.951146	0.974789	0.984903	0.941496
Sample-WM2-Chip_run-701_60 SPD_1-23-2024	P13234	P13234;A6J2R5;A0A8L2UQP4;A6J2R2;A6J2R3	KCC4_RAT	Camk4	12542.4	7189.82	5640.52	12542.4	7189.82	5640.52	5640.52	QILEAVAYLHENGIVHR	QILEAVAYLHENGIVHR	QILEAVAYLHENGIVHR3	3	1.53115	1.53115	1.53115	0.000598444	0.000499002	0.000312012	0.000557414	0	1	6508.2	3592.55	5786.62		12352.1	0.964632	11492	114387	115453	54052	116788	52305	Calcium/calmodulin-dependent protein kinase type IV	0	0	0.96383	13892.4	544787	0.757659	1	0	0.99999	17539	0.503213	2238.08;2422.07;2017.07;1848.05;1943.06;416.013;787.026;602.018;551.019;547.017;228.007;131.005;	2238.08;2422.07;2017.07;1848.05;1943.06;416.013;773.563;602.018;551.019;489.334;228.007;117.188;	0.979447;0.952918;0.981114;0.962041;0.981466;0.837609;0.912321;0.936987;0.881222;0.831213;0.838221;0.648324;	14210	0	0	0	0	0.999985	1	0.94625	0.974789	0.982399	0.938971
Sample-GL1-Chip_run-694_60 SPD_1-23-2024	P13234	P13234;A6J2R5;A0A8L2UQP4;A6J2R2;A6J2R3	KCC4_RAT	Camk4	19926.6	11552.9	11427.9	19926.6	11552.9	11427.9	11427.9	QILEAVAYLHENGIVHR	QILEAVAYLHENGIVHR	QILEAVAYLHENGIVHR3	3	0.000297133	0.000737479	1.53115	0.000702741	0.000431965	0.000312012	0.000481232	0	1	11072.3	6508.97	9285.73		19967.8	0.989123	116869	116336	117402	54052	118561	52496	Calcium/calmodulin-dependent protein kinase type IV	0	0	0.981705	23809.7	641449	0.714723	1	0	0.99955	0	-10000000	4094.13;3908.13;2618.07;3070.09;2199.06;1034.03;994.035;1021.03;1077.03;1106.03;844.029;240.008;	4094.13;3908.13;2618.07;3070.09;2199.06;1034.03;989.991;1021.03;760.941;1073.3;844.029;218.079;	0.989186;0.987683;0.972329;0.990873;0.995922;0.928037;0.950644;0.873809;0.701165;0.947644;0.867252;0.850003;	14452	0	0	0	0	0.999263	1	0.950938	0.974789	0.984824	0.941454
Sample-WM3-Chip_run-702_60 SPD_1-23-2024	P13234	P13234;A6J2R5;A0A8L2UQP4;A6J2R2;A6J2R3	KCC4_RAT	Camk4	10314.3	6035.82	4600.37	10314.3	6035.82	4600.37	4600.37	QILEAVAYLHENGIVHR	QILEAVAYLHENGIVHR	QILEAVAYLHENGIVHR3	3	0.000148368	0.000497283	1.53115	0.000588928	0.000515464	0.000312012	0.000576037	0	1	7052.64	3677.73	6084.94		11589.4	0.975639	114905	114372	115438	54052	11709	522713	Calcium/calmodulin-dependent protein kinase type IV	0	0	0.982398	13432.5	607285	0.711587	1	0	0.999687	104728	0.475868	2431.07;2408.06;1669.04;2239.07;1489.05;591.016;748.023;705.02;694.02;771.027;298.011;75.0022;	2431.07;2408.06;1660.32;2213.5;1489.05;591.016;733.515;609.095;642.019;735.76;169.266;75.0022;	0.98537;0.974589;0.975197;0.966092;0.947968;0.916072;0.977959;0.911442;0.811438;0.886903;0.516331;0.815668;	14210	0	0	0	0	0.999503	1	0.948333	0.974789	0.982379	0.941233
Sample-ML2-Chip_run-698_60 SPD_1-23-2024	A0A0G2K3H5;A6J4S5;D3ZBP2	A0A0G2K3H5;D3ZBP2;A6J4S5	A0A0G2K3H5_RAT;A6J4S5_RAT;D3ZBP2_RAT	Sin3a;Sin3a_predicted	19028.1	6676.45	793279	19028.1	6676.45	793279		QILEDAAALIIHHVK	QILEDAAALIIHHVK	QILEDAAALIIHHVK3	3	0.00947905	0.393154	0.00132418	1	0.00100334	0.000312012	0.00110865	0	0	437033	152371	345489		2184.3	0.78605	147376	146843	147909	809533	150031	781603	SIN3 transcription regulator family member A	0	0	0.990304	2763.07	263357	0.536624	0.660459	0	0.798948	0	-10000000	195.006;66.0018;0;35.0012;256.008;257.007;147.004;115.004;37.0012;72.002;75.0018;117.004;	184.026;66.0018;0;31.8066;187.005;172.005;79.0624;115.004;0;4.68761;31.0006;62.9401;	0.857418;0.745978;0;0.518977;0.729963;0.729945;0.497227;0.884623;0.424616;0.144015;0.353253;0.451944;	18228	0	0	0	0	0	1	0.895	0.920505	0.929996	0.886268
Sample-ML3-Chip_run-699_60 SPD_1-23-2024	A0A0G2K3H5;A6J4S5;D3ZBP2	A0A0G2K3H5;D3ZBP2;A6J4S5	A0A0G2K3H5_RAT;A6J4S5_RAT;D3ZBP2_RAT	Sin3a;Sin3a_predicted	1128.03	402592	886695	1128.03	402592	886695		QILEDAAALIIHHVK	QILEDAAALIIHHVK	QILEDAAALIIHHVK3	3	0.00074797	0.0133143	0.00132418	1	0.000713521	0.000312012	0.00071736	0	0	595385	215744	496768		2865.29	0.843107	148086	147553	14862	809533	150434	781825	SIN3 transcription regulator family member A	0	0	0.940806	3434.1	268958	0.489815	0.446791	0	0.991445	0	-10000000	188.005;183.005;186.006;242.008;301.01;246.007;0;75.0024;0;65.0018;117.003;63.0018;	154.004;183.005;92.1589;210.054;258.376;160.008;0;0;0;27.7733;66.0018;57.7409;	0.819371;0.986266;0.440386;0.819905;0.755857;0.650353;0;0.530205;0;0.539556;0.432117;0.627622;	18316	0	0	0	0	0.986686	1	0.889167	0.920505	0.931296	0.879491
Sample-ML3-Chip_run-699_60 SPD_1-23-2024	A0A0G2K3H5;A6J4S5;D3ZBP2	A0A0G2K3H5;D3ZBP2;A6J4S5	A0A0G2K3H5_RAT;A6J4S5_RAT;D3ZBP2_RAT	Sin3a;Sin3a_predicted	1128.03	402592	886695	1128.03	402592	886695		QILEDAAALIIHHVKR	QILEDAAALIIHHVKR	QILEDAAALIIHHVKR3	3	0.000234018	0.00453297	0.000452694	1	0.000713521	0.000312012	0.00071736	0	0	957726	389928	897841		821248	0.874623	137458	136925	137991	70939	13.99	683478	SIN3 transcription regulator family member A	0	0	0.842148	876024	195909	0.450032	0.983249	0	0.997071	0	-10000000	326.01;449.016;228.007;66.0029;196.006;304.009;219.007;34.0014;35.0014;24.0007;0;31.0007;	326.01;421.08;210.637;17.079;164.466;145.957;156.626;34.0014;0;10.6733;0;31.0007;	0.983146;0.789509;0.876808;0.331881;0.664325;0.459984;0.57133;0.562863;0.204511;0.401785;0;0.541144;	17000	0	0	0	0	0.995467	1	0.951042	0.941552	0.95374	0.938952
Sample-WM1-Chip_run-700_60 SPD_1-23-2024	P05369	P05369;A0A0G2JXT3;F1LND7;A6J6B9;A6J6C0	FPPS_RAT	Fdps	8595.24	4475.18	4544.6	8595.24	4475.18	4544.6		QILEENYGQKDPEK	QILEENYGQKDPEK	QILEENYGQKDPEK2	2	0.000658039	0.00627798	0.00124728	1	0.000506329	0.000312012	0.000571755	0	0	491293	300432	505945		6037.12	0.909851	464361	459029	469692	-858673	424615	-427723	Farnesyl pyrophosphate synthase	0	0	0.928187	5862.29	256784	0.195834	1	0	0.996075	0	-10000000	316.016;30.001;27.001;98.004;0;95.005;0;0;26.001;0;0;0;	316.016;30.001;6.74768;80.2715;0;95.005;0;0;6.49778;0;0;0;	0.958453;0.699429;0.384356;0.676996;0;0.944927;0;0;0.384356;0;0;0;	5737	0	0	0	0	0.993722	1	116864	113136	114072	115821
Sample-ML3-Chip_run-699_60 SPD_1-23-2024	P05369	P05369;A0A0G2JXT3;F1LND7;A6J6B9;A6J6C0	FPPS_RAT	Fdps	6360.18	2191.6	2253.06	6360.18	2191.6	2253.06		QILEENYGQKDPEK	QILEENYGQKDPEK	QILEENYGQKDPEK2	2	0.00122831	0.0381086	0.00124728	1	0.000399042	0.000312012	0.000442087	0	0	316827	873485	201127		5821.53	0.841456	471603	466272	476934	-858673	435714	-418227	Farnesyl pyrophosphate synthase	0	0	0.924663	9170.42	2762	0.170485	1	0.810982	0.975898	0	-10000000	214.009;0;0;31.001;37.0021;127.006;0;0;76.0031;27.001;99.0042;0;	184.008;0;0;5.8127;37.0021;127.006;0;0;47.0021;27.001;75.0031;0;	0.805856;0;0;0.408248;0.816497;0.912861;0;0;0.69487;0.816497;0.840084;0;	5825	0.810982	0	0	0	0.961891	1	11825	113136	114402	11688
Sample-ML2-Chip_run-698_60 SPD_1-23-2024	P05369	P05369;A0A0G2JXT3;F1LND7;A6J6B9;A6J6C0	FPPS_RAT	Fdps	6369.19	2272.9	2372.74	6369.19	2272.9	2372.74		QILEENYGQKDPEK	QILEENYGQKDPEK	QILEENYGQKDPEK3	3	0.00105001	0.0351068	8.19538	1	0.000421763	0.000312012	0.000469925	0	0	2182.98	671801	1523.26		5860.18	0.944517	458868	453537	464201	-858673	417878	-429189	Farnesyl pyrophosphate synthase	0	0	0.952667	8398.23	305973	0.63843	0.986877	0	0.978023	0	-10000000	830.025;788.02;566.015;2464.07;289.008;227.007;309.008;1508.04;259.008;27.0006;139.003;55.0011;	830.025;786.94;566.015;2464.07;264;153.368;212.886;957.98;253.106;0;139.003;27.152;	0.900766;0.966952;0.977485;0.964101;0.836602;0.627873;0.712518;0.645217;0.93739;0.339293;0.82893;0.41767;	5666	0	0	0	0	0.964893	1	0.8725	0.878107	0.886308	0.866444
Sample-WM1-Chip_run-700_60 SPD_1-23-2024	P05369	P05369;A0A0G2JXT3;F1LND7;A6J6B9;A6J6C0	FPPS_RAT	Fdps	8595.24	4475.18	4544.6	8595.24	4475.18	4544.6		QILEENYGQKDPEK	QILEENYGQKDPEK	QILEENYGQKDPEK3	3	0.00386877	0.159111	8.19538	1	0.000506329	0.000312012	0.000571755	0	0	1824.23	1103.72	1858.73		10348.3	0.918146	464005	458673	469336	-858673	424615	-431432	Farnesyl pyrophosphate synthase	0	0	0.964222	10156.2	236289	0.471476	0.980418	0	0.909196	0	-10000000	474.012;596.016;797.019;971.023;234.007;311.009;219.005;1795.05;319.009;95.0025;179.005;23.0006;	462.193;565.013;797.019;971.023;174.824;25.9086;96.951;1112.93;123.085;11.3456;109.72;5.35001;	0.940152;0.914375;0.908058;0.945702;0.716238;0.411012;0.450716;0.619184;0.514676;0.321917;0.641081;0.357975;	5732	0	0	0	0	0	1	0.864773	0.878107	0.883374	0.863558
Sample-ML3-Chip_run-699_60 SPD_1-23-2024	P05369	P05369;A0A0G2JXT3;F1LND7;A6J6B9;A6J6C0	FPPS_RAT	Fdps	6360.18	2191.6	2253.06	6360.18	2191.6	2253.06		QILEENYGQKDPEK	QILEENYGQKDPEK	QILEENYGQKDPEK3	3	0.00320284	0.106888	8.19538	1	0.000399042	0.000312012	0.000442087	0	0	2092.05	558812	1286.71		4972.18	0.928601	471248	465917	476579	-858673	435714	-422151	Farnesyl pyrophosphate synthase	0	0	0.929814	8084.23	299049	0.554763	1	0	0.935217	0	-10000000	650.019;831.021;611.015;2398.06;309.008;153.003;247.007;3315.1;113.003;156.005;254.007;90.0024;	650.019;831.021;611.015;2065.23;196.703;53.3564;193.599;2403.76;19.1343;156.005;201.488;48.0332;	0.911869;0.934955;0.937759;0.872559;0.704677;0.444116;0.720471;0.786237;0.34193;0.829025;0.759814;0.567182;	5820	0	0	0	0	0	1	0.875	0.878107	0.887835	0.867826
Sample-ML1-Chip_run-697_60 SPD_1-23-2024	P05369	P05369;A0A0G2JXT3;F1LND7;A6J6B9;A6J6C0	FPPS_RAT	Fdps	6974.22	2693	2895.1	6974.22	2693	2895.1		QILEENYGQKDPEK	QILEENYGQKDPEK	QILEENYGQKDPEK3	3	0.000610501	0.0137377	8.19538	1	0.000420168	0.000312012	0.000464468	0	0	2212.05	862225	1802.6		6912.12	0.967189	432265	426933	437597	-858673	39064	-408155	Farnesyl pyrophosphate synthase	0	0	0.909994	8482.2	39482	0.479828	1	0	0.99142	0	-10000000	451.01;1085.03;676.015;1782.05;205.006;51.0013;363.008;1422.03;187.005;72.0019;254.007;46.0012;	451.01;1085.03;676.015;1782.05;177.795;0;285.017;1306.22;150.736;32.0262;248.491;46.0012;	0.941463;0.982217;0.960234;0.954773;0.841516;0.115363;0.754769;0.822863;0.710135;0.47819;0.871412;0.605657;	5336	0	0	0	0	0.986262	1	0.869479	0.878107	0.887032	0.863384
Sample-GL2-Chip_run-695_60 SPD_1-23-2024	P05369	P05369;A0A0G2JXT3;F1LND7;A6J6B9;A6J6C0	FPPS_RAT	Fdps	10721.3	5192.97	4001.97	10721.3	5192.97	4001.97		QILEENYGQKDPEK	QILEENYGQKDPEK	QILEENYGQKDPEK3	3	0.61885	0.000240562	8.19538	1	0.000391389	0.000312012	0.000432339	0	0	2038.05	1167.68	2024.67		8390.76	0.947002	481867	476532	487198	-858673	444698	-435401	Farnesyl pyrophosphate synthase	0	0	0.911379	8446.22	399885	0.476213	1	0	0.999848	0	-10000000	710.02;700.017;628.017;654.016;153.004;491.012;109.003;782.023;310.008;28.0005;172.005;0;	710.02;700.017;628.017;654.016;153.004;246.632;95.7618;628.669;250.216;10.5496;129.656;0;	0.946488;0.916936;0.981094;0.90345;0.863931;0.520062;0.748933;0.776955;0.772487;0.399853;0.695541;0;	5952	0	0	0	0	0.999759	1	0.866705	0.878107	0.882376	0.865352
Sample-GL3-Chip_run-696_60 SPD_1-23-2024	P05369	P05369;A0A0G2JXT3;F1LND7;A6J6B9;A6J6C0	FPPS_RAT	Fdps	7218.22	3579.38	3693.89	7218.22	3579.38	3693.89		QILEENYGQKDPEK	QILEENYGQKDPEK	QILEENYGQKDPEK3	3	0.000364348	0.00469525	8.19538	1	0.000440529	0.000312012	0.000486145	0	0	2044.72	1250.04	2039.85		8188.68	0.886555	421469	416135	426801	-858673	374803	-403036	Farnesyl pyrophosphate synthase	0	0	0.878567	8208.24	233205	0.623939	1	0	0.99713	0	-10000000	759.019;669.018;719.018;601.015;162.004;162.005;169.005;1034.03;286.008;139.004;201.006;27.0006;	759.019;647.667;638.034;506.117;109.964;118.874;139.999;765.459;237.123;117.733;192.628;0;	0.942298;0.892284;0.814425;0.825947;0.665585;0.67547;0.814228;0.779242;0.770326;0.835973;0.813001;0.060113;	5204	0	0	0	0	0.995305	1	0.868068	0.878107	0.882457	0.866041
Sample-WM2-Chip_run-701_60 SPD_1-23-2024	P05369	P05369;A0A0G2JXT3;F1LND7;A6J6B9;A6J6C0	FPPS_RAT	Fdps	7826.23	4261.5	4856.42	7826.23	4261.5	4856.42		QILEENYGQKDPEK	QILEENYGQKDPEK	QILEENYGQKDPEK3	3	0.000239063	0.00535641	8.19538	1	0.000499002	0.000312012	0.000557414	0	0	3083.07	1936.88	3119.78		10424.9	0.949653	441091	435759	446425	-858673	399294	-429281	Farnesyl pyrophosphate synthase	0	0	0.902032	10302.2	2.91	0.496995	1	0	0.996675	0	-10000000	986.026;1293.03;804.022;713.021;361.01;321.007;189.006;1964.05;168.005;0;118.003;30.0006;	986.026;1293.03;804.022;713.021;344.743;321.007;154.794;1939.38;166.17;0;37.8293;14.7728;	0.977285;0.949746;0.915615;0.990431;0.818055;0.725956;0.712145;0.914382;0.772699;0;0.444278;0.433751;	5446	0	0	0	0	0.994644	1	0.863333	0.878107	0.881987	0.862149
Sample-GL1-Chip_run-694_60 SPD_1-23-2024	P05369	P05369;A0A0G2JXT3;F1LND7;A6J6B9;A6J6C0	FPPS_RAT	Fdps	7260.23	4343.81	3637.34	7260.23	4343.81	3637.34		QILEENYGQKDPEK	QILEENYGQKDPEK	QILEENYGQKDPEK3	3	0.00479633	0.169991	8.19538	1	0.000431965	0.000312012	0.000481232	0	0	1168.84	1020.66	1456.08		9252.43	0.889305	39838	393048	403712	-858673	345478	-447549	Farnesyl pyrophosphate synthase	0	0	0	7427.2	121393	0.398294	1	0	0.905935	0	-10000000	268.008;452.012;504.015;433.01;167.004;229.005;186.006;531.014;146.004;99.0031;89.0022;60.0011;	247.943;416.884;504.015;332.257;124.862;128.637;78.7325;495.694;46.1854;17.0002;89.0022;0;	0.898364;0.874319;0.897245;0.794473;0.692222;0.576776;0.515261;0.944817;0.461523;0.423707;0.807042;0.259267;	4918	0	0	0	0	0	1	0.86125	0.878107	0.882321	0.862736
Sample-WM3-Chip_run-702_60 SPD_1-23-2024	P05369	P05369;A0A0G2JXT3;F1LND7;A6J6B9;A6J6C0	FPPS_RAT	Fdps	7468.2	4246.43	4676.99	7468.2	4246.43	4676.99		QILEENYGQKDPEK	QILEENYGQKDPEK	QILEENYGQKDPEK3	3	0.000420566	0.0084594	8.19538	1	0.000515464	0.000312012	0.000576037	0	0	2445.06	1372.48	2270.83		9581.15	0.950086	426721	42139	432052	-858673	382618	-426061	Farnesyl pyrophosphate synthase	0	0	0.96584	10316.3	340025	0.580672	0.96301	0	0.994705	0	-10000000	670.014;863.022;912.023;1032.03;358.011;95.0024;54.0011;3202.09;393.012;251.008;244.007;70.0022;	670.014;863.022;912.023;894.81;320.155;55.2371;22.8568;2555.69;204.271;213.536;153.934;0;	0.911461;0.949225;0.979276;0.80516;0.844892;0.524189;0.48478;0.764281;0.539288;0.813923;0.594681;0.275886;	5270	0	0	0	0	0.991541	1	0.862396	0.878107	0.882742	0.860978
Sample-ML1-Chip_run-697_60 SPD_1-23-2024	P05369	P05369;A0A0G2JXT3;F1LND7;A6J6B9;A6J6C0	FPPS_RAT	Fdps	6974.22	2693	2895.1	6974.22	2693	2895.1		QILEENYGQKDPEKVAR	QILEENYGQKDPEKVAR	QILEENYGQKDPEKVAR3	3	0.000492986	0.00434606	0.000933973	1	0.000420168	0.000312012	0.000464468	0	0	852363	334.22	698731		3539.84	0.931353	464971	459638	470302	-490237	427775	-0.751145	Farnesyl pyrophosphate synthase	0	0	0.911779	4318.15	389383	0.569299	0.993209	0	0.99727	0	-10000000	504.014;291.01;1519.04;436.014;118.004;114.004;652.026;138.005;196.006;803.024;33.0015;0;	443.349;291.01;471.517;426.939;118.004;108.531;201.512;70.5776;183.167;685.078;0;0;	0.923861;0.94896;0.241875;0.932008;0.91608;0.665737;0.449285;0.599901;0.701639;0.921058;0.0706404;0;	5740	0	0	0	0	0.995654	1	0.980341	0.963331	0.975665	0.966852
Sample-GL1-Chip_run-694_60 SPD_1-23-2024	P05369	P05369;A0A0G2JXT3;F1LND7;A6J6B9;A6J6C0	FPPS_RAT	Fdps	7260.23	4343.81	3637.34	7260.23	4343.81	3637.34		QILEENYGQKDPEKVAR	QILEENYGQKDPEKVAR	QILEENYGQKDPEKVAR3	3	0.0045761	0.161406	0.000933973	1	0.000431965	0.000312012	0.000481232	0	0	595257	457624	652849		3896.89	0.589948	452409	447077	457744	-490237	395103	0.110606	Farnesyl pyrophosphate synthase	0	0	0.790172	3553.13	249157	0.388223	1	0	0.910259	0	-10000000	1254.05;97.0035;697.023;139.004;155.004;164.007;961.036;203.007;0;68.0029;0;0;	389.549;50.7036;367.011;3.52574;155.004;82.6116;457.57;161.561;0;31.4253;0;0;	0.460358;0.559796;0.562505;0.141215;0.925489;0.596156;0.631393;0.896602;0;0.517811;0;0;	5586	0	0	0	0	0	1	0.97625	0.963331	0.973104	0.96581
Sample-ML2-Chip_run-698_60 SPD_1-23-2024	P23565	P23565;G3V8Q2;A6JHP2	AINX_RAT	Ina	563627	202242	299412	563627	202242	300020		QILELEER	QILELEER	QILELEER2	2	0.00041934	0.00409467	0.000399268	0.000589275	0.000421763	0.000312012	0.000469925	0	0	319607	117166	265664		335743	0.995457	806881	80155	812217	286127	833035	262276	Alpha-internexin	0	0	0.974276	403915	67732	0.502656	1	197574	0.997386	0	-10000000	153447;94657.6;71503.3;24888.7;10682.3;1338.04;1197.03;169.005;165.005;743.019;164.005;104.003;	153447;94657.6;71503.3;24888.7;10682.3;1338.04;1197.03;151.36;165.005;743.019;164.005;82.4443;	0.994548;0.99583;0.996913;0.996787;0.985302;0.984465;0.955214;0.647239;0.776977;0.949123;0.78308;0.668659;	9972	197574	0	0	0	0.995905	1	0.906146	0.896574	0.906999	0.896682
Sample-WM1-Chip_run-700_60 SPD_1-23-2024	P23565	P23565;G3V8Q2;A6JHP2	AINX_RAT	Ina	942630	510949	944055	942630	510949	918405		QILELEER	QILELEER	QILELEER2	2	0.000406339	0.00188726	0.000399268	0.000630915	0.000506329	0.000312012	0.000571755	0	0	810742	436904	735771		100953000000	0.995272	813785	808453	819115	286127	840275	261989	Alpha-internexin	0	0	0.997655	11124000000	679242	0.516601	1	274157	0.998817	0	-10000000	392297;236078;182367;62506.6;28633.8;4387.14;3592.11;491.015;324.009;2015.06;270.007;116.003;	392297;236078;182367;62506.6;28633.8;4387.14;3592.11;470.741;324.009;2015.06;224.122;116.003;	0.994533;0.996279;0.995558;0.994722;0.994739;0.962082;0.98757;0.851825;0.707163;0.940812;0.779397;0.851621;	10060	274157	0	0	0	0.998113	1	0.903854	0.896574	0.903259	0.898111
Sample-ML3-Chip_run-699_60 SPD_1-23-2024	P23565	P23565;G3V8Q2;A6JHP2	AINX_RAT	Ina	548434	193392	304622	548434	193392	298369		QILELEER	QILELEER	QILELEER2	2	0.00030774	0.00731233	0.000399268	0.000538793	0.000399042	0.000312012	0.000442087	0	0	302217	103316	237892		285655	0.996723	80861	803279	813943	286127	835268	261949	Alpha-internexin	0	0	0.97765	362894	672509	0.520989	1	180325	0.995283	0	-10000000	141973;90587.4;69656.3;22469.5;9428.28;1400.04;1317.04;263.009;37.0012;740.021;330.01;79.0025;	141973;90587.4;69656.3;22469.5;9428.28;1400.04;1317.04;222.386;0;681.906;181.424;42.8175;	0.996231;0.996451;0.99808;0.993799;0.981703;0.97579;0.938678;0.764997;0.14812;0.87444;0.571315;0.42489;	9994	180325	0	0	0	0.992688	1	0.906354	0.896574	0.90839	0.896314
Sample-ML1-Chip_run-697_60 SPD_1-23-2024	P23565	P23565;G3V8Q2;A6JHP2	AINX_RAT	Ina	593912	232087	401006	593912	232087	400545		QILELEER	QILELEER	QILELEER2	2	0.00050325	0.007116	0.000399268	0.00063857	0.000420168	0.000312012	0.000464468	0	0	378053	149753	313079		415082	0.993885	7874	782069	792732	286127	816808	260509	Alpha-internexin	0	0	0.973927	501225	672186	0.504693	1	184416	0.995537	0	-10000000	180922;112175;84956.3;28405.8;12982.4;1815.04;1751.05;248.008;90.0023;667.021;178.006;121.002;	180922;112175;84956.3;28405.8;12982.4;1815.04;1751.05;248.008;48.8121;667.021;79.4811;115.732;	0.992833;0.994548;0.995253;0.992469;0.993293;0.973361;0.957792;0.736891;0.408331;0.95324;0.511992;0.68236;	9730	184416	0	0	0	0.992884	1	0.905104	0.896574	0.907306	0.896063
Sample-GL2-Chip_run-695_60 SPD_1-23-2024	P23565	P23565;G3V8Q2;A6JHP2	AINX_RAT	Ina	240042	114653	154727	240042	114653	156410		QILELEER	QILELEER	QILELEER2	2	0.000488858	0.0201033	0.000399268	0.000534188	0.000391389	0.000312012	0.000432339	0	0	99827.7	44285.3	76787.6		98372.9	0.994801	822761	81743	828093	286127	851017	261089	Alpha-internexin	0	0	0.773803	127890	588733	0.492812	1	0.913843	0.98747	0	-10000000	46971.4;29522.7;23333.6;6834.17;2728.08;303.008;570.018;52.0012;32.0012;365.012;120.003;136.004;	46971.4;29522.7;23333.6;6834.17;2728.08;303.008;520.269;52.0012;28.9102;336.995;101.475;109.96;	0.994141;0.994885;0.996023;0.995796;0.976261;0.842813;0.833315;0.573465;0.498922;0.742655;0.707306;0.688975;	10170	0.913843	0	0	0	0.979897	1	0.905104	0.896574	0.903587	0.898534
Sample-GL3-Chip_run-696_60 SPD_1-23-2024	P23565	P23565;G3V8Q2;A6JHP2	AINX_RAT	Ina	254658	127691	170705	254658	127691	173850		QILELEER	QILELEER	QILELEER2	2	0.00022273	0.00120592	0.000399268	0.000652742	0.000440529	0.000312012	0.000486145	0	0	119190	61364	100136		143995	0.998124	801505	796172	806836	286127	832978	25.84	Alpha-internexin	0	0	0.928238	171396	599235	0.51584	1	163123	0.999261	0	-10000000	54957.4;36799;27433.8;9508.28;3495.08;387.012;459.012;110.003;0;304.008;221.005;181.005;	54957.4;36799;27433.8;9508.28;3495.08;378.03;459.012;110.003;0;296.922;192.148;172.418;	0.998191;0.99829;0.997768;0.993546;0.99385;0.878166;0.927685;0.830955;0;0.796492;0.823493;0.894553;	9906	163123	0	0	0	0.998794	1	0.901146	0.896574	0.903558	0.89573
Sample-WM2-Chip_run-701_60 SPD_1-23-2024	P23565	P23565;G3V8Q2;A6JHP2	AINX_RAT	Ina	103898000000	570613	990304	103898000000	570613	973682		QILELEER	QILELEER	QILELEER2	2	0.000283302	0.00619429	0.000399268	0.000598444	0.000499002	0.000312012	0.000557414	0	0	590638	335694	540712		749501	0.994979	794441	789109	799772	286127	818452	262275	Alpha-internexin	0	0	0.995818	818705	681994	0.519396	1	261216	0.996157	188713	0.408962	282528;175611;132499;45931.4;18166.5;2948.07;2388.06;258.007;162.004;1499.03;281.007;238.007;	282528;175611;132499;45931.4;18166.5;2948.07;2388.06;258.007;162.004;1499.03;281.007;238.007;	0.99439;0.996032;0.994837;0.99722;0.991505;0.962724;0.920575;0.671878;0.697232;0.9414;0.970458;0.930094;	9818	261216	0	0	0	0.993806	1	0.9025	0.896574	0.902291	0.897788
Sample-GL1-Chip_run-694_60 SPD_1-23-2024	P23565	P23565;G3V8Q2;A6JHP2	AINX_RAT	Ina	206662	122019	154485	206662	122019	159700		QILELEER	QILELEER	QILELEER2	2	0.000776078	0.0127947	0.000399268	0.000702741	0.000431965	0.000312012	0.000481232	0	0	86861.6	53193	75885.4		115896	0.994894	80326	797929	808592	286127	835533	257799	Alpha-internexin	0	0	0.769173	132660	601775	0.62597	1	0.63767	0.992245	0	-10000000	40298.2;25806.7;20756.6;6566.18;1659.04;306.009;314.008;111.004;139.003;172.005;155.005;135.004;	40298.2;25806.7;20756.6;6566.18;1659.04;303.331;314.008;111.004;122.394;73.542;129.833;132.427;	0.995724;0.992571;0.99617;0.994932;0.972392;0.876692;0.884993;0.72339;0.703812;0.565202;0.698678;0.775872;	9928	0.63767	0	0	0	0.987205	1	0.898958	0.896574	0.900507	0.895655
Sample-WM3-Chip_run-702_60 SPD_1-23-2024	P23565	P23565;G3V8Q2;A6JHP2	AINX_RAT	Ina	109231000000	631502	998874	109231000000	631502	960484		QILELEER	QILELEER	QILELEER2	2	0.000693172	0.0140217	0.000399268	0.000588928	0.000515464	0.000312012	0.000576037	0	0	842089	449462	743653		108832000000	0.995832	788956	783624	79429	286127	817355	259388	Alpha-internexin	0	0	0.997181	123238000000	68088	0.513067	1	256472	0.991254	0	-10000000	410003;241669;190417;62966.6;30691.8;4271.1;3986.12;449.012;274.008;1994.05;266.007;139.004;	410003;241669;190417;62966.6;30691.8;4271.1;3986.12;449.012;274.008;1994.05;201.251;139.004;	0.995346;0.99594;0.996744;0.995467;0.993618;0.981638;0.970537;0.842169;0.930281;0.94314;0.643882;0.840631;	9752	256472	0	0	0	0.985978	1	0.90125	0.896574	0.901529	0.896712
Sample-WM3-Chip_run-702_60 SPD_1-23-2024	P23565	P23565;G3V8Q2;A6JHP2	AINX_RAT	Ina	109231000000	631502	998874	109231000000	631502	960484		QILELEERHSAEVAGYQDSIGQLESDLR	QILELEERHSAEVAGYQDSIGQLESDLR	QILELEERHSAEVAGYQDSIGQLESDLR4	4	0.000182	0.000614637	0.000343407	0.000588928	0.000515464	0.000312012	0.000576037	0	0	2748.11	1409.35	2331.83		1544.37	0.953565	139896	139363	140429	766948	14425	725066	Alpha-internexin	0	0	0.952397	1820.07	358563	0.328051	1	0	0.999613	0	-10000000	1084.04;813.035;520.02;150.006;261.01;851.033;541.022;6463.24;289.011;267.01;257.008;358.015;	1084.04;813.035;440.02;126.353;235.99;851.033;404.061;6463.24;235.874;187.426;148.631;348.605;	0.975059;0.948549;0.844207;0.824526;0.892595;0.93098;0.744047;0.969896;0.815798;0.687319;0.550075;0.955804;	17305	0	0	0	0	0.999385	1	105341	102348	10332	104044
Sample-ML3-Chip_run-699_60 SPD_1-23-2024	O88778	O88778;A0A0G2K1X6;A6I338	BSN_RAT	Bsn	108558	36651.7	41150.9	108558	36651.7	41390.3		QILEM(UniMod:35)SAEEDNLEEDDTAVSGR	QILEMSAEEDNLEEDDTAVSGR	QILEM(UniMod:35)SAEEDNLEEDDTAVSGR3	3	0.00018615	0.00208137	0.000362516	0.0165794	0.000399042	0.000312012	0.000442087	0	0	272697	991217	228236		633603	0.862368	951348	946012	95669	374106	952785	371994	Protein bassoon	0	0	0.579828	757031	128079	0.737418	1	0	0.998653	0	-10000000	33.0017;94.0034;152.006;866.033;192.007;124.005;115.005;36.0017;73.0033;0;0;413.02;	33.0017;31.0008;145.13;254.949;50.0017;94.5657;81.0034;36.0017;73.0033;0;0;169.008;	0.816497;0.465386;0.921049;0.427837;0.348358;0.78832;0.764042;0.816497;0.816497;0;0;0.603858;	11763	0	0	0	0	0.997919	1	104625	10246	104032	102974
Sample-ML2-Chip_run-698_60 SPD_1-23-2024	Q924K2	Q924K2;A0A8I6AMD4;A0A8I6A189;A0A8I6AIN8;A6JYZ8;F1LSQ0	FAF1_RAT	Faf1	5775.28	2004.89	773707	5775.28	2004.89	773707	773707	QILENELQIPVPK	QILENELQIPVPK	QILENELQIPVPK2	2	0.00133338	0.0479923	4.98355	0.00110132	0.00142248	0.000779828	0.001459	0	1	722.82	264559	599868		3718.09	0.738623	137582	137049	138115	638852	131055	69074	FAS-associated factor 1	0	0	0.818026	4480.17	298512	0.623589	1	0.546424	0.970197	0	-10000000	785.028;156.006;223.01;138.007;288.012;145.005;144.007;110.003;168.007;202.008;84.0034;114.005;	472.607;156.006;105.208;106.005;182.277;145.005;71.8685;74.1952;89.5098;94.6728;42.0017;7.80859;	0.751178;0.962899;0.563001;0.842945;0.626878;0.825125;0.541997;0.587215;0.630275;0.528032;0.431277;0.161429;	17016	0.546424	0	0	0	0.952008	1	106646	106554	108051	104985
Sample-WM1-Chip_run-700_60 SPD_1-23-2024	Q924K2	Q924K2;A0A8I6AMD4;A0A8I6A189;A0A8I6AIN8;A6JYZ8;F1LSQ0	FAF1_RAT	Faf1	2347.76	1370.89	1165.29	2347.76	1370.89	1165.29	1165.29	QILENELQIPVPK	QILENELQIPVPK	QILENELQIPVPK2	2	0.000562651	0.00533016	4.98355	0.00123686	0.00177305	0.000779828	0.00233567	0	1	1152.31	626486	1055.04		3214.74	0.833884	138449	137916	138982	638852	132622	689142	FAS-associated factor 1	0	0	0.898807	3511.11	227803	0.553273	0.978224	0.395428	0.996665	0	-10000000	786.029;118.005;93.0043;197.008;250.009;289.013;138.005;126.004;238.012;167.007;148.007;289.011;	786.029;98.7014;77.264;197.008;250.009;289.013;132.965;94.5526;234.906;165.193;148.007;287.611;	0.8737;0.610585;0.487604;0.822327;0.926398;0.818167;0.699695;0.633076;0.881958;0.69357;0.870783;0.819676;	17126	0.395428	0	0	0	0.99467	1	107375	106554	107519	106378
Sample-ML3-Chip_run-699_60 SPD_1-23-2024	Q924K2	Q924K2;A0A8I6AMD4;A0A8I6A189;A0A8I6AIN8;A6JYZ8;F1LSQ0	FAF1_RAT	Faf1	1582.88	639679	1143.88	1582.88	639679	1143.88	1143.88	QILENELQIPVPK	QILENELQIPVPK	QILENELQIPVPK2	2	4.98355	0.000315253	4.98355	0.000538793	0.000866801	0.000779828	0.000911023	0	1	1582.88	639679	1472.91		4740.29	0.925357	137938	137405	138471	638852	131824	687387	FAS-associated factor 1	0	0	0.884667	5094.2	241619	0.341413	1	0.769835	0.999796	0	-10000000	1093.04;70.0027;349.013;165.008;255.011;146.004;246.009;159.005;131.006;167.006;172.007;532.022;	1093.04;58.7539;343.831;165.008;255.011;146.004;227.866;69.253;81.3186;163.396;162.618;330.103;	0.9681;0.581522;0.862479;0.780821;0.81728;0.753436;0.910308;0.66398;0.481915;0.855381;0.807647;0.588845;	17060	0.769835	0	0	0	0.999685	1	10774	106554	108024	106161
Sample-ML1-Chip_run-697_60 SPD_1-23-2024	Q924K2	Q924K2;A0A8I6AMD4;A0A8I6A189;A0A8I6AIN8;A6JYZ8;F1LSQ0	FAF1_RAT	Faf1	1246.62	533018	1018.67	1246.62	533018	1018.67	1018.67	QILENELQIPVPK	QILENELQIPVPK	QILENELQIPVPK2	2	0.000515484	0.00779222	4.98355	0.00109469	0.00147016	0.000779828	0.00229885	0	1	1246.62	533018	1114.34		4421.37	0.936553	136523	13599	137056	638852	130377	690289	FAS-associated factor 1	0	0	0.830394	4946.21	197908	0.514889	1	0.0804965	0.995115	0	-10000000	952.046;177.007;153.005;66.0026;204.009;189.008;241.009;140.006;172.006;288.012;227.01;457.021;	952.046;41.1195;153.005;65.6243;204.009;141.572;241.009;85.2998;119.869;230.262;200.788;191.698;	0.978119;0.500184;0.872957;0.664431;0.784684;0.725763;0.844634;0.561758;0.579597;0.766212;0.798708;0.566911;	16884	0.0804965	0	0	0	0.992208	1	107177	106554	107952	10568
Sample-GL2-Chip_run-695_60 SPD_1-23-2024	Q924K2	Q924K2;A0A8I6AMD4;A0A8I6A189;A0A8I6AIN8;A6JYZ8;F1LSQ0	FAF1_RAT	Faf1	3143.24	1824.88	1118.57	3143.24	1824.88	1118.57	1118.57	QILENELQIPVPK	QILENELQIPVPK	QILENELQIPVPK2	2	9.55429	0.00290759	4.98355	0.000534188	0.000538793	0.000779828	0.000564972	0	1	971795	469265	813672		4393.43	0.865088	138461	137927	138994	638852	132781	687893	FAS-associated factor 1	0	0	0.917825	5247.22	326816	0.388552	1	0.225748	0.998168	0	-10000000	731.028;244.01;214.009;97.0043;188.008;150.005;142.006;209.008;56.0017;212.009;23.0009;417.016;	651.604;160.389;170.185;23.8554;188.008;150.005;142.006;172.655;0;138.811;8.31313;158.689;	0.88265;0.67087;0.865674;0.340297;0.913738;0.788136;0.90216;0.805419;0.187981;0.668209;0.375963;0.316837;	17126	0.225748	0	0	0	0.997092	1	106302	106554	107862	104802
Sample-GL3-Chip_run-696_60 SPD_1-23-2024	Q924K2	Q924K2;A0A8I6AMD4;A0A8I6A189;A0A8I6AIN8;A6JYZ8;F1LSQ0	FAF1_RAT	Faf1	2460.74	1339.99	1028.31	2460.74	1339.99	1028.31	1028.31	QILENELQIPVPK	QILENELQIPVPK	QILENELQIPVPK2	2	0.00438753	0.132431	4.98355	0.000652742	0.000664231	0.000779828	0.000692281	0	1	995581	495493	808.56		3005.05	0.850437	137222	136689	137755	638852	13.15	68748	FAS-associated factor 1	0	0	0.774879	3700.12	104309	0.567762	0.997222	0.627839	0.924904	0	-10000000	902.04;83.0026;139.005;203.009;238.008;191.007;155.008;307.012;131.007;364.013;174.008;1189.05;	772.033;0;139.005;193.083;46.7519;84.5424;86.746;219.813;109.376;247.541;174.008;120.386;	0.876867;0.492547;0.908742;0.791041;0.578548;0.513217;0.591831;0.732308;0.653485;0.681578;0.819906;0.115157;	16972	0.627839	0	0	0	0	1	108182	106554	107893	10678
Sample-WM2-Chip_run-701_60 SPD_1-23-2024	Q924K2	Q924K2;A0A8I6AMD4;A0A8I6A189;A0A8I6AIN8;A6JYZ8;F1LSQ0	FAF1_RAT	Faf1	839032	523654	1131.21	839032	523654	1131.21	1131.21	QILENELQIPVPK	QILENELQIPVPK	QILENELQIPVPK2	2	0.000320393	0.00956754	4.98355	0.000598444	0.00136986	0.000779828	0.00127796	0	1	839032	523654	843463		2627.91	0.857456	135981	135448	136514	638852	129815	690014	FAS-associated factor 1	0	0	0.879558	2614.1	193356	0.460961	1	0.759831	0.994076	0	-10000000	569.021;121.004;81.0035;61.0026;119.005;267.012;182.007;237.011;86.0035;170.006;193.009;197.009;	529.019;77.4172;81.0035;0;89.5037;229.01;84.0034;210.01;0;137.004;193.009;146.411;	0.930888;0.677366;0.736261;0.611153;0.488851;0.730692;0.47157;0.851206;0.608584;0.833095;0.903471;0.707978;	16818	0.759831	0	0	0	0.990432	1	106625	106554	10748	105553
Sample-WM3-Chip_run-702_60 SPD_1-23-2024	Q924K2	Q924K2;A0A8I6AMD4;A0A8I6A189;A0A8I6AIN8;A6JYZ8;F1LSQ0	FAF1_RAT	Faf1	968486	561038	805616	968486	561038	805616	805616	QILENELQIPVPK	QILENELQIPVPK	QILENELQIPVPK2	2	0.00020654	0.00195321	4.98355	0.000588928	0.00122511	0.000779828	0.00128287	0	1	671855	331659	548742		2430.78	0.836134	135967	135434	13.65	638852	130123	68818	FAS-associated factor 1	0	0	0.924952	2976.13	181308	0.289676	0.995611	0.647918	0.998773	0	-10000000	555.021;35.0017;175.007;129.004;224.009;162.006;151.005;95.0034;99.0035;326.012;149.006;471.021;	373.414;0;175.007;107.95;132.054;123.434;114.349;61.46;50.2355;219.144;117.004;257.45;	0.791259;0;0.941302;0.653889;0.60482;0.822778;0.841927;0.570251;0.51006;0.742237;0.645884;0.592421;	16818	0.647918	0	0	0	0.998047	1	106573	106554	107411	105424
Sample-ML1-Chip_run-697_60 SPD_1-23-2024	P12785	A0A8I6A2Z2;A6HLK3;P12785;A6HLK4	FAS_RAT	Fasn	33767.9	12882.7	14617.6	33767.9	12882.7	14617.6	14617.6	QILEREHDLVLPIR	QILEREHDLVLPIR	QILEREHDLVLPIR3	3	0.00050325	0.00595306	0.000560994	0.00063857	0.000420168	0.000312012	0.000464468	0	1	1289.7	461.54	964909		3208.22	0.893848	97438	96905	979715	424676	10013	403106	Fatty acid synthase	0	0	0.863416	4288.12	245319	0.397508	1	0	0.996264	0	-10000000	731.019;151.004;262.008;90.003;311.009;370.012;70.0026;503.016;251.007;208.006;397.009;1198.04;	729.727;138.454;260.527;90.003;299.449;370.012;23.8304;371.599;251.007;150.291;224.421;597.145;	0.956838;0.746513;0.873395;0.801732;0.758144;0.938467;0.447264;0.669137;0.876447;0.681996;0.595375;0.424475;	12046	0	0	0	0	0.994047	1	0.901705	0.896455	0.907172	0.892855
Sample-GL2-Chip_run-695_60 SPD_1-23-2024	P12785	A0A8I6A2Z2;A6HLK3;P12785;A6HLK4	FAS_RAT	Fasn	45029.6	21862.3	18670	45029.6	21862.3	18670	18670	QILEREHDLVLPIR	QILEREHDLVLPIR	QILEREHDLVLPIR3	3	0.00219981	0.0886042	0.000560994	0.000534188	0.000391389	0.000312012	0.000432339	0	1	1203.03	550876	955.18		3081.51	0.930708	100085	995524	100619	424676	102898	403316	Fatty acid synthase	0	0	0.79695	3881.11	155474	0.643365	1	103627	0.947037	0	-10000000	565.015;164.004;229.006;0;409.011;170.005;0;290.007;99.0036;147.004;521.015;1241.03;	565.015;164.004;229.006;0;409.011;170.005;0;290.007;99.0036;147.004;415.903;764.451;	0.921977;0.655318;0.882487;0;0.969768;0.781607;0;0.754628;0.589182;0.649866;0.755425;0.651216;	12376	103627	0	0	0	0.911396	1	0.895682	0.896455	0.90348	0.891322
Sample-WM2-Chip_run-701_60 SPD_1-23-2024	P12785	A0A8I6A2Z2;A6HLK3;P12785;A6HLK4	FAS_RAT	Fasn	45222.4	26948.7	26715.9	45222.4	26948.7	26715.9	26715.9	QILEREHDLVLPIR	QILEREHDLVLPIR	QILEREHDLVLPIR3	3	0.000320393	0.00819	0.000560994	0.000598444	0.000499002	0.000312012	0.000557414	0	1	1626.03	925028	1489.97		4852.04	0.850862	968974	963643	974306	424676	998399	401748	Fatty acid synthase	0	0	0.918023	5295.13	231636	0.424791	1	0.651064	0.994925	0	-10000000	1119.03;271.007;314.009;69.0018;413.012;332.009;84.0018;317.01;218.006;142.004;372.011;1598.04;	958.694;271.007;254.326;47.9669;413.012;287.191;56.0638;302.494;218.006;142.004;301.125;541.344;	0.824076;0.79141;0.733524;0.53646;0.985295;0.754667;0.60087;0.916683;0.826216;0.809554;0.780921;0.365809;	11980	0.651064	0	0	0	0.99181	1	0.898438	0.896455	0.902208	0.893981
Sample-ML2-Chip_run-698_60 SPD_1-23-2024	Q6PEC1	Q6PEC1;A0A8I5ZW23;A0A8I6APW4;A0A8I6GCC1;A6I4X1;A6I4X2	TBCA_RAT	Tbca	21354.6	8031.34	8353.22	21354.6	8031.34	8353.22		QILESEKDLEEAEEYKEAR	QILESEKDLEEAEEYKEAR	QILESEKDLEEAEEYKEAR3	3	6.59674	0.000190178	4.91076	1	0.000421763	0.000312012	0.000469925	0	0	9398.34	3565.89	8085.38		50546.6	0.981471	810618	805282	815948	325122	887354	265489	Tubulin-specific chaperone A	0	0	0.99021	58754.7	573725	0.74806	1	0	0.999878	0	-10000000	5613.2;1630.06;2155.08;1237.04;712.029;3755.16;303.01;213.009;864.036;351.012;354.014;898.034;	5613.2;1630.06;2155.08;1237.04;712.029;2632.27;303.01;194.26;314.252;347.139;354.014;822.721;	0.985869;0.959687;0.986493;0.949066;0.927871;0.701699;0.917417;0.923334;0.450987;0.871264;0.94224;0.919174;	10020	0	0	0	0	0.99981	1	10524	107127	108537	103556
Sample-WM1-Chip_run-700_60 SPD_1-23-2024	Q6PEC1	Q6PEC1;A0A8I5ZW23;A0A8I6APW4;A0A8I6GCC1;A6I4X1;A6I4X2	TBCA_RAT	Tbca	16002.5	10398.4	9354.81	16002.5	10398.4	9354.81		QILESEKDLEEAEEYKEAR	QILESEKDLEEAEEYKEAR	QILESEKDLEEAEEYKEAR3	3	0.000223347	0.00078912	4.91076	1	0.000506329	0.000312012	0.000571755	0	0	7650.29	4167.97	7019.11		57131.8	0.976737	817516	812185	822848	325122	894225	265571	Tubulin-specific chaperone A	0	0	0.953983	62269.2	554445	0.6373	1	0	0.999505	0	-10000000	4975.17;1521.07;1154.04;697.027;653.023;786.027;211.008;58.0017;557.02;384.014;156.007;358.017;	4975.17;1521.07;1154.04;697.027;653.023;517.034;161.069;42.0438;446.338;383.346;122.016;341.276;	0.988494;0.952474;0.958035;0.901562;0.953627;0.621421;0.786105;0.60752;0.764744;0.845677;0.690325;0.810854;	10108	0	0	0	0	0.999211	1	104719	107127	108031	103372
Sample-ML3-Chip_run-699_60 SPD_1-23-2024	Q6PEC1	Q6PEC1;A0A8I5ZW23;A0A8I6APW4;A0A8I6GCC1;A6I4X1;A6I4X2	TBCA_RAT	Tbca	20138.6	6812.2	8157.35	20138.6	6812.2	8157.35		QILESEKDLEEAEEYKEAR	QILESEKDLEEAEEYKEAR	QILESEKDLEEAEEYKEAR3	3	4.98355	0.000220213	4.91076	1	0.000399042	0.000312012	0.000442087	0	0	9903.42	3476.5	8004.92		45909.1	0.984688	812344	807011	817675	325122	891059	265624	Tubulin-specific chaperone A	0	0	0.96887	56797.2	557599	0.656191	1	0	0.999857	0	-10000000	5947.25;1975.08;1981.08;935.042;743.031;4091.17;506.02;152.005;754.034;483.019;411.014;657.025;	5947.25;1975.08;1981.08;935.043;743.031;2890.96;506.02;152.005;520.523;478.362;316.912;436.615;	0.986664;0.982518;0.980922;0.979438;0.969758;0.696853;0.861808;0.739445;0.727817;0.924908;0.716006;0.667989;	10042	0	0	0	0	0.99978	1	10526	107127	108557	103466
Sample-ML1-Chip_run-697_60 SPD_1-23-2024	Q6PEC1	Q6PEC1;A0A8I5ZW23;A0A8I6APW4;A0A8I6GCC1;A6I4X1;A6I4X2	TBCA_RAT	Tbca	24031.7	9221.89	8461.94	24031.7	9221.89	8461.94		QILESEKDLEEAEEYKEAR	QILESEKDLEEAEEYKEAR	QILESEKDLEEAEEYKEAR3	3	8.40336	0.000129262	4.91076	1	0.000420168	0.000312012	0.000464468	0	0	8756.33	3438.17	7187.95		44184.2	0.975689	792909	787578	798241	325122	871957	265727	Tubulin-specific chaperone A	0	0	0.980611	53825	54657	0.675544	1	0	0.999919	0	-10000000	5520.19;1170.05;2066.09;776.031;949.037;2999.11;493.016;158.008;754.028;677.028;216.008;274.012;	5520.19;1170.05;2066.09;773.948;949.037;2187.22;482.954;158.008;563.848;677.028;216.008;238.724;	0.990222;0.930333;0.962546;0.931711;0.975081;0.747974;0.909425;0.869243;0.722532;0.988911;0.938661;0.842014;	9800	0	0	0	0	0.999871	1	105115	107127	108503	103441
Sample-GL2-Chip_run-695_60 SPD_1-23-2024	Q6PEC1	Q6PEC1;A0A8I5ZW23;A0A8I6APW4;A0A8I6GCC1;A6I4X1;A6I4X2	TBCA_RAT	Tbca	15410.4	9312.19	8832.14	15410.4	9312.19	8832.14		QILESEKDLEEAEEYKEAR	QILESEKDLEEAEEYKEAR	QILESEKDLEEAEEYKEAR3	3	4.91076	4.91076	4.91076	1	0.000391389	0.000312012	0.000432339	0	0	8369.32	3712.78	6437.69		39714.7	0.972551	824716	819385	830049	325122	900453	262797	Tubulin-specific chaperone A	0	0	0.988836	51631.1	603256	0.628993	1	0	0.999969	0	-10000000	4683.17;1647.07;2039.08;901.04;715.029;1830.06;518.02;101.004;862.036;238.009;233.009;505.019;	4683.17;1647.07;2039.08;898.925;688.113;1503.44;495.196;85.0267;762.362;238.009;162.981;505.019;	0.977321;0.977306;0.957754;0.963382;0.959251;0.817088;0.950929;0.724969;0.874138;0.926642;0.679614;0.832445;	10196	0	0	0	0	0.999951	1	105125	107127	108426	103533
Sample-GL3-Chip_run-696_60 SPD_1-23-2024	Q6PEC1	Q6PEC1;A0A8I5ZW23;A0A8I6APW4;A0A8I6GCC1;A6I4X1;A6I4X2	TBCA_RAT	Tbca	15112.4	7724.32	7417.22	15112.4	7724.32	7417.22		QILESEKDLEEAEEYKEAR	QILESEKDLEEAEEYKEAR	QILESEKDLEEAEEYKEAR3	3	0.000292241	0.00169678	4.91076	1	0.000440529	0.000312012	0.000486145	0	0	4897.16	2478.36	4044.26		38492	0.958572	812344	807013	817677	325122	887128	268028	Tubulin-specific chaperone A	0	0	0.988673	46609.7	441282	0.768973	1	0	0.998961	0	-10000000	2950.09;926.03;1021.04;747.033;346.012;571.02;26.0009;91.0042;393.015;258.008;275.01;407.015;	2950.09;926.03;1021.04;747.033;315.084;366.153;0;54.7135;121.87;258.008;275.01;355.438;	0.98191;0.8858;0.957144;0.928571;0.900548;0.607173;0.113211;0.567543;0.423759;0.887041;0.767373;0.874512;	10042	0	0	0	0	0.998303	1	104625	107127	108377	103158
Sample-WM2-Chip_run-701_60 SPD_1-23-2024	Q6PEC1	Q6PEC1;A0A8I5ZW23;A0A8I6APW4;A0A8I6GCC1;A6I4X1;A6I4X2	TBCA_RAT	Tbca	18811.6	11404.7	10330.2	18811.6	11404.7	10330.2		QILESEKDLEEAEEYKEAR	QILESEKDLEEAEEYKEAR	QILESEKDLEEAEEYKEAR3	3	0.000140203	0.00282916	4.91076	1	0.000499002	0.000312012	0.000557414	0	0	8225.31	4653.08	7494.84		54270	0.981592	798173	792842	803504	325122	873737	26597	Tubulin-specific chaperone A	0	0	0.97192	59559.2	574155	0.652305	1	0	0.998241	0	-10000000	5166.2;1461.04;1598.06;625.022;437.017;1274.04;284.012;151.005;497.015;402.015;314.011;434.017;	5166.2;1461.04;1598.06;532.8;437.017;947.339;252.495;126.716;302.756;375.929;314.011;336.826;	0.980888;0.986546;0.979338;0.882368;0.960872;0.766639;0.919001;0.757205;0.605249;0.919354;0.940929;0.808368;	9866	0	0	0	0	0.997171	1	1045	107127	10806	103232
Sample-GL1-Chip_run-694_60 SPD_1-23-2024	Q6PEC1	Q6PEC1;A0A8I5ZW23;A0A8I6APW4;A0A8I6GCC1;A6I4X1;A6I4X2	TBCA_RAT	Tbca	14523.4	8554.29	8212.57	14523.4	8554.29	8212.57		QILESEKDLEEAEEYKEAR	QILESEKDLEEAEEYKEAR	QILESEKDLEEAEEYKEAR3	3	0.000366339	0.00524312	4.91076	1	0.000431965	0.000312012	0.000481232	0	0	5107.19	3173.45	4527.26		38072.7	0.964532	812324	806993	817654	325122	889795	265655	Tubulin-specific chaperone A	0	0	0.988625	42949.7	526575	0.674059	1	0	0.996808	0	-10000000	2976.11;937.035;1229.04;769.032;483.017;666.021;181.008;68.0034;452.018;677.023;118.003;430.018;	2941.11;937.035;1229.04;709.171;478.658;403.663;181.008;68.0034;267.011;649.833;118.003;395.917;	0.961238;0.9575;0.977775;0.912691;0.896147;0.578135;0.883495;0.847374;0.566641;0.932909;0.844979;0.826187;	10042	0	0	0	0	0.994757	1	10451	107127	108399	102994
Sample-WM3-Chip_run-702_60 SPD_1-23-2024	Q6PEC1	Q6PEC1;A0A8I5ZW23;A0A8I6APW4;A0A8I6GCC1;A6I4X1;A6I4X2	TBCA_RAT	Tbca	17481.5	9741.85	9662.77	17481.5	9741.85	9662.77		QILESEKDLEEAEEYKEAR	QILESEKDLEEAEEYKEAR	QILESEKDLEEAEEYKEAR3	3	0.000227829	0.00365224	4.91076	1	0.000515464	0.000312012	0.000576037	0	0	7503.27	4147.41	6862.05		61908.9	0.976765	796245	79091	801576	325122	873073	265959	Tubulin-specific chaperone A	0	0	0.94919	67693.9	536021	0.683697	1	0	0.997707	0	-10000000	4534.16;1388.05;1581.06;675.025;823.025;1000.04;185.007;129.004;472.019;588.022;117.004;295.01;	4534.16;1388.05;1581.06;675.025;823.025;972.655;133.494;129.004;462.114;576.913;117.004;295.01;	0.989571;0.948601;0.964766;0.832365;0.86923;0.892967;0.658206;0.907319;0.931429;0.854917;0.803832;0.841041;	9844	0	0	0	0	0.996348	1	104365	107127	107963	103212
Sample-ML2-Chip_run-698_60 SPD_1-23-2024	Q6PEC1	Q6PEC1;A0A8I5ZW23;A0A8I6APW4;A0A8I6GCC1;A6I4X1;A6I4X2	TBCA_RAT	Tbca	21354.6	8031.34	8353.22	21354.6	8031.34	8353.22		QILESEKDLEEAEEYKEAR	QILESEKDLEEAEEYKEAR	QILESEKDLEEAEEYKEAR4	4	6.59674	0.000228182	4.98355	1	0.000421763	0.000312012	0.000469925	0	0	5151.15	1949.07	4419.37		14064.6	0.87837	809018	803683	814349	325122	887354	26.41	Tubulin-specific chaperone A	0	0	0.932264	16393.5	454138	0.644412	1	0	0.999854	0	-10000000	3753.11;502.017;896.023;307.008;1360.04;1334.04;1055.03;938.026;392.012;1311.04;426.01;182.006;	3753.11;502.017;896.023;307.008;1360.04;1334.04;1055.03;938.026;392.012;1311.04;426.01;182.006;	0.851685;0.949418;0.950336;0.904512;0.855679;0.910679;0.919547;0.915533;0.930964;0.929294;0.838389;0.794656;	10000	0	0	0	0	0.999772	1	0.927083	0.889626	0.898013	0.915724
Sample-WM1-Chip_run-700_60 SPD_1-23-2024	Q6PEC1	Q6PEC1;A0A8I5ZW23;A0A8I6APW4;A0A8I6GCC1;A6I4X1;A6I4X2	TBCA_RAT	Tbca	16002.5	10398.4	9354.81	16002.5	10398.4	9354.81		QILESEKDLEEAEEYKEAR	QILESEKDLEEAEEYKEAR	QILESEKDLEEAEEYKEAR4	4	9.61538	0.000402538	4.98355	1	0.000506329	0.000312012	0.000571755	0	0	2845.09	1550.04	2610.36		17295.3	0.964987	817694	812363	823026	325122	894225	265747	Tubulin-specific chaperone A	0	0	0.993216	18850.5	463007	0.632684	1	0	0.999747	0	-10000000	1880.06;548.017;417.013;335.011;1002.03;867.024;664.022;502.016;274.008;657.023;454.015;83.0026;	1880.06;548.017;417.013;335.011;1002.03;777.571;664.022;502.016;241.031;647.92;312.988;83.0026;	0.966312;0.9718;0.950059;0.827552;0.962714;0.917561;0.876376;0.871785;0.800576;0.924152;0.618072;0.871032;	10110	0	0	0	0	0.999597	1	0.925833	0.889626	0.894113	0.919729
Sample-ML3-Chip_run-699_60 SPD_1-23-2024	Q6PEC1	Q6PEC1;A0A8I5ZW23;A0A8I6APW4;A0A8I6GCC1;A6I4X1;A6I4X2	TBCA_RAT	Tbca	20138.6	6812.2	8157.35	20138.6	6812.2	8157.35		QILESEKDLEEAEEYKEAR	QILESEKDLEEAEEYKEAR	QILESEKDLEEAEEYKEAR4	4	4.98355	0.00119583	4.98355	1	0.000399042	0.000312012	0.000442087	0	0	5500.18	1932.32	4449.33		12239.7	0.906175	812522	807189	817854	325122	891059	265805	Tubulin-specific chaperone A	0	0	0.972997	15130.5	408296	0.623266	1	0	0.999226	0	-10000000	4400.15;441.013;659.021;271.007;751.026;1176.03;1006.03;920.023;181.005;1090.03;425.012;301.009;	4400.15;441.013;659.021;271.007;751.026;1176.03;1006.03;920.023;176.23;1090.03;425.012;269.214;	0.908261;0.940854;0.869038;0.922569;0.934194;0.911207;0.93327;0.957534;0.820288;0.901254;0.861971;0.621115;	10044	0	0	0	0	0.998804	1	0.931979	0.889626	0.898616	0.919121
Sample-ML1-Chip_run-697_60 SPD_1-23-2024	Q6PEC1	Q6PEC1;A0A8I5ZW23;A0A8I6APW4;A0A8I6GCC1;A6I4X1;A6I4X2	TBCA_RAT	Tbca	24031.7	9221.89	8461.94	24031.7	9221.89	8461.94		QILESEKDLEEAEEYKEAR	QILESEKDLEEAEEYKEAR	QILESEKDLEEAEEYKEAR4	4	0.00104999	0.0350101	4.98355	1	0.000420168	0.000312012	0.000464468	0	0	4188.27	1634.61	3417.36		13425.8	0.968959	793087	787756	798418	325122	871957	265901	Tubulin-specific chaperone A	0	0	0.97585	16454.5	273655	0.537877	1	0	0.978422	0	-10000000	3147.08;332.009;757.023;279.009;858.023;1261.04;707.023;1181.04;366.01;976.026;201.005;242.009;	3147.08;328.859;712.332;234.014;858.023;1189.62;707.023;1002.42;279.524;860.06;188.527;242.009;	0.991532;0.865561;0.916965;0.792807;0.875814;0.891797;0.935923;0.758373;0.675807;0.884147;0.675545;0.722611;	9802	0	0	0	0	0.96499	1	0.921771	0.889626	0.896952	0.910986
Sample-GL2-Chip_run-695_60 SPD_1-23-2024	Q6PEC1	Q6PEC1;A0A8I5ZW23;A0A8I6APW4;A0A8I6GCC1;A6I4X1;A6I4X2	TBCA_RAT	Tbca	15410.4	9312.19	8832.14	15410.4	9312.19	8832.14		QILESEKDLEEAEEYKEAR	QILESEKDLEEAEEYKEAR	QILESEKDLEEAEEYKEAR4	4	0.000137061	0.00888411	4.98355	1	0.000391389	0.000312012	0.000432339	0	0	3253.78	1441.03	2498.64		11840.1	0.832783	823117	817786	828449	325122	900453	261394	Tubulin-specific chaperone A	0	0	0.965061	15418.4	337265	0.503899	1	0	0.994424	0	-10000000	2614.08;436.014;570.015;286.007;1129.03;789.023;925.026;702.02;421.012;1193.04;564.014;576.019;	2247.75;436.014;570.015;286.007;1076.24;721.479;925.026;702.02;395.372;1193.04;433.23;576.019;	0.802409;0.855201;0.93541;0.844178;0.90854;0.8417;0.957574;0.928417;0.848313;0.956377;0.740359;0.87882;	10176	0	0	0	0	0.991116	1	0.925795	0.889626	0.892738	0.918387
Sample-GL3-Chip_run-696_60 SPD_1-23-2024	Q6PEC1	Q6PEC1;A0A8I5ZW23;A0A8I6APW4;A0A8I6GCC1;A6I4X1;A6I4X2	TBCA_RAT	Tbca	15112.4	7724.32	7417.22	15112.4	7724.32	7417.22		QILESEKDLEEAEEYKEAR	QILESEKDLEEAEEYKEAR	QILESEKDLEEAEEYKEAR4	4	0.004925	0.149183	4.98355	1	0.000440529	0.000312012	0.000486145	0	0	2722.09	1389.84	2267.98		10577.5	0.802789	814299	808968	819631	325122	887128	270009	Tubulin-specific chaperone A	0	0	0.111504	12695.4	182108	0.670864	1	0	0.916201	0	-10000000	2293.08;341.01;542.014;379.01;701.018;795.024;687.019;681.019;237.008;627.017;481.016;450.011;	1839.07;341.01;542.014;340.009;592.542;764.276;463.831;555.353;91.711;438.563;285.45;370.838;	0.767428;0.942556;0.834834;0.785659;0.781898;0.879225;0.719664;0.78852;0.577743;0.702315;0.587054;0.773936;	10066	0	0	0	0	0	1	0.919659	0.889626	0.893889	0.912023
Sample-WM2-Chip_run-701_60 SPD_1-23-2024	Q6PEC1	Q6PEC1;A0A8I5ZW23;A0A8I6APW4;A0A8I6GCC1;A6I4X1;A6I4X2	TBCA_RAT	Tbca	18811.6	11404.7	10330.2	18811.6	11404.7	10330.2		QILESEKDLEEAEEYKEAR	QILESEKDLEEAEEYKEAR	QILESEKDLEEAEEYKEAR4	4	7.55801	0.00154046	4.98355	1	0.000499002	0.000312012	0.000557414	0	0	2793.4	1578.75	2542.94		15685.6	0.894238	796573	791242	801904	325122	873737	264359	Tubulin-specific chaperone A	0	0	0.945818	17230.5	374792	0.560753	1	0	0.999041	0	-10000000	1618.05;597.018;769.023;319.008;599.02;1114.03;476.013;782.02;177.004;728.021;345.01;204.005;	1483.36;541.02;769.023;319.008;599.02;600.307;476.013;782.02;169.605;728.021;345.01;201.805;	0.898798;0.82201;0.936256;0.915682;0.895715;0.62228;0.874473;0.924882;0.891355;0.819452;0.942258;0.704612;	9846	0	0	0	0	0.99846	1	0.923864	0.889626	0.893164	0.917072
Sample-GL1-Chip_run-694_60 SPD_1-23-2024	Q6PEC1	Q6PEC1;A0A8I5ZW23;A0A8I6APW4;A0A8I6GCC1;A6I4X1;A6I4X2	TBCA_RAT	Tbca	14523.4	8554.29	8212.57	14523.4	8554.29	8212.57		QILESEKDLEEAEEYKEAR	QILESEKDLEEAEEYKEAR	QILESEKDLEEAEEYKEAR4	4	0.00131356	0.0239123	4.98355	1	0.000431965	0.000312012	0.000481232	0	0	2722.08	1691.42	2412.98		11229.9	0.889794	812501	807171	817833	325122	889795	265828	Tubulin-specific chaperone A	0	0	0.772975	12668.4	322353	0.692923	1	0	0.985604	0	-10000000	1960.06;285.009;477.012;488.011;605.019;655.021;450.013;459.012;95.0031;444.014;42.0013;136.004;	1960.06;285.009;477.012;488.011;605.019;652.738;442.933;275.522;38.9078;441.273;0;108.111;	0.904761;0.888422;0.829115;0.804743;0.94408;0.906468;0.854464;0.537148;0.506903;0.881681;0.12798;0.797499;	10044	0	0	0	0	0.976088	1	0.92	0.889626	0.892694	0.913732
Sample-WM3-Chip_run-702_60 SPD_1-23-2024	Q6PEC1	Q6PEC1;A0A8I5ZW23;A0A8I6APW4;A0A8I6GCC1;A6I4X1;A6I4X2	TBCA_RAT	Tbca	17481.5	9741.85	9662.77	17481.5	9741.85	9662.77		QILESEKDLEEAEEYKEAR	QILESEKDLEEAEEYKEAR	QILESEKDLEEAEEYKEAR4	4	0.000182	0.000999241	4.98355	1	0.000515464	0.000312012	0.000576037	0	0	2916.09	1606.47	2657.98		17954	0.909572	796422	791088	801753	325122	873073	266137	Tubulin-specific chaperone A	0	0	0.862815	19697.5	450219	0.653491	1	0	0.999372	0	-10000000	1920.06;358.01;638.021;562.014;991.036;917.027;805.024;585.015;264.009;600.014;418.012;172.005;	1920.06;358.01;638.021;559.086;991.036;917.027;805.024;585.015;264.009;600.014;356.516;154.082;	0.944027;0.80877;0.862444;0.883154;0.874033;0.990261;0.9606;0.965676;0.761988;0.844776;0.74734;0.734167;	9846	0	0	0	0	0.999001	1	0.923542	0.889626	0.894239	0.917505
Sample-ML2-Chip_run-698_60 SPD_1-23-2024	A0A0G2JTK1;A0A8I5ZQS3;A6JIQ7;D3ZAU7	A0A0G2JTK1;A0A8I5ZQS3;D3ZAU7;A6JIQ7	A0A0G2JTK1_RAT;A0A8I5ZQS3_RAT;A6JIQ7_RAT;D3ZAU7_RAT	RGD1559518_predicted;Ttbk1	2334.08	852935	736.04	2334.08	852935	736.04		QILESIEAIHSVGFLHR	QILESIEAIHSVGFLHR	QILESIEAIHSVGFLHR3	3	0.00022304	0.0011108	4.98355	1	0.00118589	0.000779828	0.00124844	0	0	2334.08	852935	1933.96		3262.22	0.949417	136765	136231	137298	688912	136934	683888	Tau tubulin kinase 1	0	0	0.729369	3937.14	254948	0.487435	1	0	0.99929	0	-10000000	1494.05;1111.04;647.027;576.017;343.013;1818.05;248.009;1114.03;445.013;357.013;125.004;257.008;	1174.29;1111.04;647.027;576.017;256.388;1810.98;248.009;1057.14;407.717;275.588;125.004;225.992;	0.729917;0.985528;0.92104;0.911639;0.765454;0.766002;0.738878;0.891478;0.888963;0.766044;0.769506;0.860469;	16914	0	0	0	0	0.998889	1	0.960729	0.975495	0.987482	0.948601
Sample-ML3-Chip_run-699_60 SPD_1-23-2024	A0A0G2JTK1;A0A8I5ZQS3;A6JIQ7;D3ZAU7	A0A0G2JTK1;A0A8I5ZQS3;D3ZAU7;A6JIQ7	A0A0G2JTK1_RAT;A0A8I5ZQS3_RAT;A6JIQ7_RAT;D3ZAU7_RAT	RGD1559518_predicted;Ttbk1	1676.05	682388	791341	1676.05	682388	791341		QILESIEAIHSVGFLHR	QILESIEAIHSVGFLHR	QILESIEAIHSVGFLHR3	3	4.98355	0.000209909	4.98355	1	0.000866801	0.000779828	0.000911023	0	0	1676.05	682388	1571.25		4185.96	0.918113	137476	136942	138009	688912	137664	68362	Tau tubulin kinase 1	0	0	0.825552	4465.15	213333	0.704981	1	0	0.999864	0	-10000000	1372.04;725.021;567.02;384.014;553.02;934.03;318.011;1305.05;546.018;444.017;165.007;250.006;	1372.04;725.021;567.02;384.013;412.108;788.513;304.643;1263.71;524.003;335.431;165.007;153.394;	0.875112;0.915267;0.956299;0.867103;0.621499;0.810904;0.727168;0.915933;0.95056;0.710105;0.625922;0.564557;	17002	0	0	0	0	0.99979	1	0.966458	0.975495	0.988939	0.952502
Sample-WM3-Chip_run-702_60 SPD_1-23-2024	A0A0G2JTK1;A0A8I5ZQS3;A6JIQ7;D3ZAU7	A0A0G2JTK1;A0A8I5ZQS3;D3ZAU7;A6JIQ7	A0A0G2JTK1_RAT;A0A8I5ZQS3_RAT;A6JIQ7_RAT;D3ZAU7_RAT	RGD1559518_predicted;Ttbk1	1288.33	656.16	655993	1288.33	656.16	655993		QILESIEAIHSVGFLHR	QILESIEAIHSVGFLHR	QILESIEAIHSVGFLHR3	3	0.000455005	0.0123263	4.98355	1	0.00232288	0.000779828	0.0024368	0	0	1288.33	656.16	1085.64		3399.45	0.878681	135327	134794	13586	688912	135596	682591	Tau tubulin kinase 1	0	0	0.86843	4034.12	149916	0.603092	1	0	0.992304	0	-10000000	705.023;666.023;204.007;500.017;242.008;497.017;121.004;616.018;231.006;228.008;122.004;239.008;	632.444;666.023;204.007;418.298;148.649;286.671;94.1373;616.018;231.006;198.007;110.254;171.678;	0.818606;0.896636;0.923958;0.828012;0.596989;0.610607;0.567405;0.920119;0.914003;0.879477;0.829165;0.666987;	16738	0	0	0	0	0.987674	1	0.95875	0.975495	0.983034	0.950013
Sample-ML2-Chip_run-698_60 SPD_1-23-2024	A0A0G2JVL5	A0A0G2JVL5;A0A8I5ZKP0	A0A0G2JVL5_RAT	Rimoc1	6528.19	2486.92	2361.84	6528.19	2486.92	2361.84	2486.92	QILGFFQQR	QILGFFQQR	QILGFFQQR2	2	0.00292482	0.138715	0.000937097	0.0168291	0.00142248	0.000312012	0.00201381	0	1	6528.19	2486.92	5638.89		22439	0.975108	128891	128358	129425	683801	136411	621314	Similar to expressed sequence AW549877	0	0	0.61465	25977.8	404189	0.567986	1	0.307543	0.918453	0	-10000000	2634.07;2812.09;1082.03;724.021;488.016;59.0018;401.015;204.007;33.0014;0;159.004;135.005;	2634.07;2812.09;1082.03;724.021;397.047;35.1281;327.523;189.215;20.7857;0;150.318;135.005;	0.974289;0.988637;0.941941;0.96707;0.778834;0.507178;0.772732;0.75952;0.441348;0;0.909338;0.882236;	15940	0.307543	0	0	0	0	1	0.927604	0.919503	0.929445	0.916143
Sample-WM1-Chip_run-700_60 SPD_1-23-2024	A0A0G2JVL5	A0A0G2JVL5;A0A8I5ZKP0	A0A0G2JVL5_RAT	Rimoc1	3608.72	1884.21	1789.45	3608.72	1884.21	1789.45	1884.21	QILGFFQQR	QILGFFQQR	QILGFFQQR2	2	0.00213106	0.0713245	0.000937097	0.011206	0.00600765	0.000312012	0.0135772	0	1	3608.72	1884.21	3173.12		21332.2	0.958264	129758	129225	130292	683801	137361	619138	Similar to expressed sequence AW549877	0	0	0.411846	24260.7	324074	0.359072	1	0	0.957149	0	-10000000	1354.04;1525.05;794.026;384.013;378.012;95.0033;217.008;180.007;79.0019;31.0006;246.006;59.0019;	1354.04;1525.05;729.633;288.267;365.347;56.0047;42.7583;142.003;0;31.0006;206.883;0;	0.98543;0.966731;0.890155;0.777351;0.859259;0.58402;0.320289;0.658732;0.17012;0.652669;0.830162;0.231175;	16050	0	0	0	0	0.928676	1	0.924479	0.919503	0.926564	0.918075
Sample-ML3-Chip_run-699_60 SPD_1-23-2024	A0A0G2JVL5	A0A0G2JVL5;A0A8I5ZKP0	A0A0G2JVL5_RAT	Rimoc1	6600.2	2396.81	2504.41	6600.2	2396.81	2504.41	2396.81	QILGFFQQR	QILGFFQQR	QILGFFQQR2	2	0.000773912	0.014995	0.000937097	0.00377358	0.000399042	0.000312012	0.00071736	0	1	6600.2	2396.81	5518.85		22276.1	0.975281	129424	12889	129957	683801	137115	618248	Similar to expressed sequence AW549877	0	0	0.600713	26640.8	40518	0.792285	1	0.0581152	0.990376	0	-10000000	2473.07;2984.09;1143.04;683.022;514.016;113.003;203.006;44.0013;42.0013;43.0013;54.0012;168.005;	2473.07;2984.09;1143.04;637.32;481.436;0;59.8989;44.0013;39.0372;43.0013;0;121.577;	0.962543;0.98991;0.964647;0.917861;0.832342;0.386263;0.525747;0.587162;0.501786;0.587162;0.259885;0.664811;	16006	0.0581152	0	0	0	0.985005	1	0.928958	0.919503	0.930776	0.916474
Sample-ML1-Chip_run-697_60 SPD_1-23-2024	A0A0G2JVL5	A0A0G2JVL5;A0A8I5ZKP0	A0A0G2JVL5_RAT	Rimoc1	7492.21	3012.2	2860.71	7492.21	3012.2	2860.71	3012.2	QILGFFQQR	QILGFFQQR	QILGFFQQR2	2	0.00458259	0.209344	0.000937097	0.0185676	0.00837862	0.000312012	0.027504	0	1	7492.21	3012.2	6297.41		23183.3	0.977723	12801	127476	128543	683801	135449	620744	Similar to expressed sequence AW549877	0	0	0.633849	27581.9	366282	0.534592	1	0.176568	0.883492	0	-10000000	2769.07;3264.09;1459.04;682.022;510.016;112.003;332.009;266.009;0;0;86.0026;64.002;	2769.07;3264.09;1459.04;641.998;510.016;73.8002;125.627;244.585;0;0;86.0026;11.3789;	0.984777;0.986355;0.945026;0.928713;0.892581;0.579347;0.50578;0.934311;0;0;0.770118;0.310977;	15830	0.176568	0	0	0	0	1	0.9275	0.919503	0.928373	0.916592
Sample-GL2-Chip_run-695_60 SPD_1-23-2024	A0A0G2JVL5	A0A0G2JVL5;A0A8I5ZKP0	A0A0G2JVL5_RAT	Rimoc1	6347.18	3351.98	3183.4	6347.18	3351.98	3183.4	3351.98	QILGFFQQR	QILGFFQQR	QILGFFQQR2	2	0.000526231	0.0212531	0.000937097	0.00344658	0.00277778	0.000312012	0.00364109	0	1	6347.18	3351.98	5812.1		27385.6	0.978757	130658	130125	131191	683801	137399	622688	Similar to expressed sequence AW549877	0	0	0.335371	29906.9	345234	0.78542	1	0.375187	0.986763	0	-10000000	2376.07;3053.08;918.027;326.011;426.011;132.004;395.013;124.003;42.0013;34.0013;176.006;64.0019;	2376.07;3053.08;918.027;311.108;401.958;27.5818;376.099;124.003;0;34.0013;54.2174;64.0019;	0.968988;0.984192;0.985968;0.907577;0.875432;0.483709;0.794224;0.891166;0.376989;0.552992;0.51509;0.668926;	16160	0.375187	0	0	0	0.978747	1	0.924896	0.919503	0.925954	0.917447
Sample-GL3-Chip_run-696_60 SPD_1-23-2024	A0A0G2JVL5	A0A0G2JVL5;A0A8I5ZKP0	A0A0G2JVL5_RAT	Rimoc1	7733.21	3889.6	3550.9	7733.21	3889.6	3550.9	3889.6	QILGFFQQR	QILGFFQQR	QILGFFQQR2	2	0.00165283	0.0408008	0.000937097	0.00878477	0.00151791	0.000312012	0.00186683	0	1	7733.21	3889.6	6347.16		26030.6	0.986155	129419	128886	129953	683801	136367	622529	Similar to expressed sequence AW549877	0	0	0.44991	31714.9	432525	0.602689	1	0.791459	0.975596	0	-10000000	3041.08;3316.1;1376.03;514.015;570.018;177.005;257.007;124.004;58.0013;0;67.0019;132.005;	3041.07;3316.1;1376.03;503.563;523.772;89.8876;154.396;117.122;0;0;67.0019;82.085;	0.994279;0.984695;0.971718;0.946366;0.82668;0.542393;0.664133;0.859753;0.328134;0;0.822665;0.630583;	16006	0.791459	0	0	0	0.959199	1	0.926136	0.919503	0.927155	0.917708
Sample-GL1-Chip_run-694_60 SPD_1-23-2024	A0A0G2JVL5	A0A0G2JVL5;A0A8I5ZKP0	A0A0G2JVL5_RAT	Rimoc1	5246.83	2990.8	2684.93	5246.83	2990.8	2684.93	2990.8	QILGFFQQR	QILGFFQQR	QILGFFQQR2	2	0.00874367	0.345129	0.000937097	0.0291971	0.00164042	0.000312012	0.0019544	0	1	5246.83	2990.8	4266.69		25465.9	0.951077	129772	129239	130305	683801	13674	622347	Similar to expressed sequence AW549877	0	0	0.254961	31315.9	319088	0.607003	1	0.447851	0.825895	0	-10000000	1885.06;2309.07;1058.03;602.02;637.016;60.0012;155.004;231.006;118.004;31.0007;117.004;136.005;	1885.06;2309.07;1052.71;576.658;581.726;41.5248;155.004;224.013;83.29;0;69.5059;64.243;	0.97189;0.950314;0.915484;0.893783;0.766706;0.487941;0.918615;0.837091;0.570547;0.300409;0.541098;0.575373;	16050	0.447851	0	0	0	0	1	0.924583	0.919503	0.925403	0.917469
Sample-ML2-Chip_run-698_60 SPD_1-23-2024	Q5M9G3	Q5M9G3;A0A8L2Q6N7;A6HNS4;A6HNS6;A6HNS7	CAPR1_RAT	Caprin1	16062.5	5874.36	5015.02	16062.5	5874.36	5015.02		QILGVIDKK	QILGVIDKK	QILGVIDKK2	2	0.00044898	0.00615156	4.98355	1	0.000421763	0.000312012	0.000469925	0	0	7935.2	2731.51	6193.49		21455.2	0.982136	579368	574034	584699	998308	609242	725247	Caprin-1	0	0	0.93421	27488.7	431492	0.218465	1	0.0809795	0.996078	0	-10000000	3901.09;3192.08;842.024;793.022;403.011;1655.04;119.003;83.0018;95.0023;106.003;129.004;193.006;	3901.09;3192.08;842.024;793.022;403.011;1655.04;98.9794;73.8316;54.291;43.821;115.401;193.006;	0.990445;0.974651;0.972016;0.875214;0.812126;0.933892;0.702382;0.664822;0.458834;0.503293;0.770944;0.903556;	7156	0.0809795	0	0	0	0.993848	1	0.8975	0.907846	0.91691	0.888769
Sample-WM1-Chip_run-700_60 SPD_1-23-2024	Q5M9G3	Q5M9G3;A0A8L2Q6N7;A6HNS4;A6HNS6;A6HNS7	CAPR1_RAT	Caprin1	10859.1	6351.89	5105.97	10859.1	6351.89	5105.97		QILGVIDKK	QILGVIDKK	QILGVIDKK2	2	0.000406339	0.00223333	4.98355	1	0.000506329	0.000312012	0.000571755	0	0	4454.12	2670.4	4497.1		17941	0.94658	582734	5774	588066	998308	611697	744335	Caprin-1	0	0	0.910861	17769.5	370564	0.430662	0.998139	0.37594	0.9986	0	-10000000	1915.05;1978.05;561.016;457.013;181.004;1126.03;196.005;154.004;65.0018;134.004;33.0012;105.003;	1915.05;1978.05;561.016;457.013;181.004;1126.03;150.791;151.059;54.4934;102.077;0;0;	0.987285;0.904257;0.956857;0.89687;0.794152;0.934723;0.649149;0.72407;0.603946;0.677741;0.316505;0.337521;	7200	0.37594	0	0	0	0.997767	1	0.897187	0.907846	0.912885	0.890844
Sample-ML3-Chip_run-699_60 SPD_1-23-2024	Q5M9G3	Q5M9G3;A0A8L2Q6N7;A6HNS4;A6HNS6;A6HNS7	CAPR1_RAT	Caprin1	15702.5	5424.81	5942.75	15702.5	5424.81	5942.75		QILGVIDKK	QILGVIDKK	QILGVIDKK2	2	4.98355	0.000303936	4.98355	1	0.000399042	0.000312012	0.000442087	0	0	9257.25	2962.69	6821.83		22046.2	0.971784	582877	577545	588208	998308	612433	713374	Caprin-1	0	0	0.976732	29916.8	440953	0.244345	1	0.372076	0.999803	0	-10000000	4577.12;3501.1;1179.04;992.026;570.013;1302.03;211.005;136.004;220.007;209.006;87.0024;117.003;	4577.12;3501.1;1179.04;992.026;570.013;1302.03;211.005;136.004;178.555;143.432;62.4135;0;	0.965281;0.990411;0.941718;0.923934;0.827985;0.922424;0.774438;0.847846;0.533767;0.629183;0.595024;0.422314;	7200	0.372076	0	0	0	0.999696	1	0.900417	0.907846	0.917803	0.890978
Sample-ML1-Chip_run-697_60 SPD_1-23-2024	Q5M9G3	Q5M9G3;A0A8L2Q6N7;A6HNS4;A6HNS6;A6HNS7	CAPR1_RAT	Caprin1	17640.6	7050.86	6003.94	17640.6	7050.86	6003.94		QILGVIDKK	QILGVIDKK	QILGVIDKK2	2	0.000217738	0.000519732	4.98355	1	0.000420168	0.000312012	0.000464468	0	0	9519.25	3687.26	7708.7		22017.4	0.970781	551009	545677	55634	998308	584291	713972	Caprin-1	0	0	0.962379	27188.7	477503	0.341944	1	0.577695	0.999673	0	-10000000	4505.12;3730.09;1284.03;646.017;715.02;1310.04;29.0006;155.005;92.003;80.0017;120.004;158.004;	4505.12;3730.09;1284.03;646.017;715.02;1310.04;29.0006;148.957;53.1757;80.0017;58.7617;158.004;	0.988541;0.96482;0.925786;0.951702;0.942727;0.926262;0.500645;0.789419;0.549425;0.682569;0.531072;0.728325;	6804	0.577695	0	0	0	0.99948	1	0.897812	0.907846	0.916717	0.889118
Sample-GL2-Chip_run-695_60 SPD_1-23-2024	Q5M9G3	Q5M9G3;A0A8L2Q6N7;A6HNS4;A6HNS6;A6HNS7	CAPR1_RAT	Caprin1	14439.5	6451.29	5858.56	14439.5	6451.29	5858.56		QILGVIDKK	QILGVIDKK	QILGVIDKK2	2	0.61885	0.000547628	4.98355	1	0.000391389	0.000312012	0.000432339	0	0	5516.15	2837.52	4920.05		25167.5	0.948549	602373	597042	607705	998308	627883	776251	Caprin-1	0	0	0.906179	28216.7	408116	0.29801	1	0.642481	0.999654	0	-10000000	2782.07;2137.06;597.017;679.017;341.01;1722.05;135.004;39.0012;43.0012;192.006;80.0018;148.005;	2782.07;2137.06;597.017;679.017;220.377;1722.05;72.1717;39.0012;13.4988;160.806;12.9268;26.1644;	0.948854;0.983008;0.823777;0.946416;0.603653;0.953537;0.557576;0.570579;0.387962;0.72558;0.323564;0.433065;	7442	0.642481	0	0	0	0.999452	1	0.895	0.907846	0.913237	0.890581
Sample-GL3-Chip_run-696_60 SPD_1-23-2024	Q5M9G3	Q5M9G3;A0A8L2Q6N7;A6HNS4;A6HNS6;A6HNS7	CAPR1_RAT	Caprin1	15283.5	7909.16	6179.24	15283.5	7909.16	6179.24		QILGVIDKK	QILGVIDKK	QILGVIDKK2	2	0.000364348	0.00519633	4.98355	1	0.000440529	0.000312012	0.000486145	0	0	6783.19	3477.79	5675.17		22085.6	0.963183	557986	552653	563317	998308	591532	734925	Caprin-1	0	0	0.980108	26397.7	347274	0.467437	1	0.143685	0.996824	0	-10000000	3027.09;3092.08;664.017;446.013;140.005;1202.03;146.005;29.0006;75.0018;67.0018;120.004;88.0024;	3027.09;3092.08;664.017;336.221;120.769;1084.6;145.716;15.1536;49.7564;52.8228;50.3163;69.7789;	0.973935;0.966517;0.898644;0.718;0.666249;0.806632;0.839309;0.436232;0.536271;0.581373;0.487537;0.65655;	6892	0.143685	0	0	0	0.994804	1	0.895208	0.907846	0.913418	0.891203
Sample-WM2-Chip_run-701_60 SPD_1-23-2024	Q5M9G3	Q5M9G3;A0A8L2Q6N7;A6HNS4;A6HNS6;A6HNS7	CAPR1_RAT	Caprin1	11230.7	6781.69	5044.37	11230.7	6781.69	5044.37		QILGVIDKK	QILGVIDKK	QILGVIDKK2	2	0.000320393	0.00886469	4.98355	1	0.000499002	0.000312012	0.000557414	0	0	4652.13	2654.47	4275.62		18552.8	0.972873	558044	552712	563377	998308	592921	723128	Caprin-1	0	0	0.905365	20186.5	453167	0.427721	0.995425	0.586366	0.994509	0	-10000000	2303.06;1942.06;407.012;393.01;266.009;831.019;66.0024;192.006;56.0013;41.0012;180.004;125.004;	2303.06;1942.06;407.012;391.611;250.321;687.717;66.0024;191.555;56.0013;0;148.501;0;	0.987756;0.956307;0.967696;0.931757;0.868418;0.806753;0.826168;0.874135;0.569416;0.170922;0.750123;0.285056;	6892	0.586366	0	0	0	0.991135	1	0.902292	0.907846	0.911979	0.897606
Sample-GL1-Chip_run-694_60 SPD_1-23-2024	Q5M9G3	Q5M9G3;A0A8L2Q6N7;A6HNS4;A6HNS6;A6HNS7	CAPR1_RAT	Caprin1	12280.1	7389.55	5172.72	12280.1	7389.55	5172.72		QILGVIDKK	QILGVIDKK	QILGVIDKK2	2	0.000321937	0.00160741	4.98355	1	0.000431965	0.000312012	0.000481232	0	0	4002.11	2818	4020.18		24775	0.955626	552665	547334	557997	998308	591494	734813	Caprin-1	0	0	0.976254	24663.7	416469	0.501949	1	0.105388	0.999019	0	-10000000	2080.06;1346.03;576.017;490.015;304.01;647.017;154.004;58.0012;53.0012;25.0006;172.005;50.0012;	2080.06;1346.04;576.017;490.015;304.01;647.017;45.3574;58.0012;0;9.28528;117.016;0;	0.985971;0.916549;0.937365;0.857155;0.801401;0.862952;0.474437;0.524426;0.352115;0.348124;0.626257;0.183773;	6826	0.105388	0	0	0	0.998393	1	0.89375	0.907846	0.910964	0.891144
Sample-WM3-Chip_run-702_60 SPD_1-23-2024	Q5M9G3	Q5M9G3;A0A8L2Q6N7;A6HNS4;A6HNS6;A6HNS7	CAPR1_RAT	Caprin1	11472.4	7102.25	5196.28	11472.4	7102.25	5196.28		QILGVIDKK	QILGVIDKK	QILGVIDKK2	2	0.00492664	0.17272	4.98355	1	0.000515464	0.000312012	0.000576037	0	0	5524.67	2922.09	4834.72		18734.1	0.953628	548999	543669	55433	998308	587344	702766	Caprin-1	0	0	0.983062	21407.6	334956	0.521097	0.984719	0	0.901974	0	-10000000	2607.07;2618.08;437.013;666.019;227.007;796.018;115.002;0;134.004;147.004;32.0012;167.004;	2607.07;2618.08;299.527;666.019;125.656;796.018;21.5544;0;72.5468;125.253;0;38.6486;	0.948575;0.989102;0.687545;0.97907;0.548139;0.887635;0.389436;0;0.612694;0.774498;0.255253;0.574262;	6782	0	0	0	0	0	1	0.902396	0.907846	0.911124	0.897262
Sample-WM1-Chip_run-700_60 SPD_1-23-2024	Q99P99	A0A8L2UKG8;Q99P99;A0A8I5ZP14;A6JQT7;B0BNL3	HDAC4_RAT	Hdac4	871443	458279	458279	871443	458279	458279	458279	QILIAEFQR	QILIAEFQR	QILIAEFQR2	2	0.00581079	0.254693	0.00146902	0.0321058	0.00724055	0.00113999	0.0405885	0	1	871443	458279	771769		22413.1	0.895859	113585	113052	114118	523965	116599	501412	Histone deacetylase 4	0	0	0.738619	25307.7	227529	0.465651	1	0.588069	0.862167	0	-10000000	1003.03;412.012;1428.04;219.007;352.011;405.011;135.004;67.0019;71.0019;180.005;29.0006;138.004;	498.602;412.012;399.278;166.571;292.86;321.674;86.1312;25.5595;0;57.7228;12.5498;101.003;	0.480841;0.976088;0.22017;0.753066;0.864206;0.725502;0.576235;0.335018;0.084417;0.593502;0.390662;0.719793;	14048	0.588069	0	0	0	0	1	0.927083	0.918068	0.925259	0.921003
Sample-ML3-Chip_run-699_60 SPD_1-23-2024	Q99P99	A0A8L2UKG8;Q99P99;A0A8I5ZP14;A6JQT7;B0BNL3	HDAC4_RAT	Hdac4	1418.36	490922	490922	1418.36	490922	490922	490922	QILIAEFQR	QILIAEFQR	QILIAEFQR2	2	0.000844338	0.0204693	0.00146902	0.00462749	0.00338246	0.00113999	0.00522778	0	1	1418.36	490922	1130.39		16754.2	0.875954	113249	112716	113782	523965	115944	503179	Histone deacetylase 4	0	0	0.34327	21022.5	231059	0.675148	1	0.172927	0.986908	0	-10000000	985.032;519.015;748.025;694.021;338.01;740.022;69.0026;72.0027;317.01;254.007;0;106.003;	985.032;519.015;745.192;637.967;261.382;430.001;29.3969;0;237.058;219.154;0;0;	0.988766;0.970523;0.834218;0.841992;0.771064;0.512187;0.53624;0.271076;0.727476;0.770815;0;0.434456;	14004	0.172927	0	0	0	0.979531	1	0.933854	0.918068	0.929606	0.92123
Sample-GL3-Chip_run-696_60 SPD_1-23-2024	Q99P99	A0A8L2UKG8;Q99P99;A0A8I5ZP14;A6JQT7;B0BNL3	HDAC4_RAT	Hdac4	951191	482.85	482.85	951191	482.85	482.85	482.85	QILIAEFQR	QILIAEFQR	QILIAEFQR2	2	0.00453941	0.137057	0.00146902	0.0310858	0.00673887	0.00113999	0.0304218	0	1	951191	482.85	787.93		15857.7	0.914975	113422	112888	113955	523965	115792	505347	Histone deacetylase 4	0	0	0.421364	19143.5	219978	0.586062	0.998423	176544	0.922484	0	-10000000	629.014;481.016;823.023;308.009;244.007;406.011;0;89.0026;187.006;193.006;34.0012;98.0033;	589.682;481.016;326.419;261.641;208.534;103.556;0;71.3236;36.6291;179.886;0;82.3138;	0.939055;0.985642;0.397396;0.862999;0.817184;0.307418;0;0.68182;0.464461;0.581706;0.0430783;0.80259;	14026	176544	0	0	0	0	1	0.927292	0.918068	0.925638	0.918684
Sample-ML3-Chip_run-699_60 SPD_1-23-2024	Q75Q41	Q75Q41;A0A8L2Q9P3	TOM22_RAT	Tomm22	3899.14	1600.92	2038.82	3899.14	1600.92	2038.82	2038.82	QILLGPNTGLSGGM(UniMod:35)PGALPPLPGKI	QILLGPNTGLSGGMPGALPPLPGKI	QILLGPNTGLSGGM(UniMod:35)PGALPPLPGKI3	3	0.00464358	0.161421	0.000706464	0.000538793	0.000399042	0.000312012	0.00071736	0	1	1647.06	650874	1498.69		2273.96	0.932936	168901	168368	169434	977101	173444	934591	Mitochondrial import receptor subunit TOM22 homolog	0	0	0.95547	2499.09	136168	0.411242	1	0	0.905295	0	-10000000	870.031;365.015;143.005;164.006;76.0032;412.016;101.003;91.0033;157.006;85.0024;0;0;	870.031;365.015;132.474;83.4485;64.8349;412.016;93.8038;69.6882;128.715;0;0;0;	0.978629;0.84209;0.745476;0.580763;0.550731;0.916931;0.669994;0.649208;0.730222;0.389495;0;0;	20893	0	0	0	0	0	1	1.05	100004	101634	103296
Sample-GL3-Chip_run-696_60 SPD_1-23-2024	Q75Q41	Q75Q41;A0A8L2Q9P3	TOM22_RAT	Tomm22	3687.12	2066	2285.63	3687.12	2066	2285.63	2285.63	QILLGPNTGLSGGM(UniMod:35)PGALPPLPGKI	QILLGPNTGLSGGMPGALPPLPGKI	QILLGPNTGLSGGM(UniMod:35)PGALPPLPGKI3	3	0.000364348	0.00374988	0.000706464	0.000652742	0.000440529	0.000312012	0.000692281	0	1	1474.05	813983	1328.28		2211.39	0.89929	169251	168717	169784	977101	173094	93768	Mitochondrial import receptor subunit TOM22 homolog	0	0	0.773809	2454.08	178202	0.298514	1	0	0.997706	0	-10000000	671.023;396.014;158.006;94.0041;266.01;407.015;128.005;58.0024;123.004;110.003;60.0025;0;	671.023;396.014;157.132;93.8954;232.882;407.015;122.89;58.0024;33.6656;41.5365;41.2738;0;	0.971414;0.874817;0.815741;0.723402;0.806898;0.804194;0.696156;0.763743;0.461313;0.469297;0.57106;0;	20937	0	0	0	0	0.99625	1	105531	100004	101311	104019
Sample-GL1-Chip_run-694_60 SPD_1-23-2024	Q75Q41	Q75Q41;A0A8L2Q9P3	TOM22_RAT	Tomm22	3947	2160.96	2340.74	3947	2160.96	2340.74	2340.74	QILLGPNTGLSGGM(UniMod:35)PGALPPLPGKI	QILLGPNTGLSGGMPGALPPLPGKI	QILLGPNTGLSGGM(UniMod:35)PGALPPLPGKI3	3	0.000366339	0.00528781	0.000706464	0.000702741	0.000431965	0.000312012	0.000752162	0	1	1259.79	674532	962.29		996099	0.896748	169781	169248	170314	977101	173432	940149	Mitochondrial import receptor subunit TOM22 homolog	0	0	0.853838	1304.05	147287	0.245713	1	0	0.996781	0	-10000000	579.025;379.012;136.005;110.005;89.0033;302.01;0;66.0032;156.006;29.0008;53.0016;0;	578.768;379.012;117.924;100.909;23.2228;302.01;0;66.0032;134.075;28.3253;0;0;	0.883595;0.867785;0.761544;0.695397;0.502482;0.958304;0;0.541053;0.674776;0.490112;0.395252;0;	21003	0	0	0	0	0.994712	1	103739	100004	101276	102267
Sample-ML2-Chip_run-698_60 SPD_1-23-2024	Q5XI78	Q5XI78;A0A8L2R156;A0A8I6A1Y1;A0A8I6AF05;A6IKS6;A6IKS7;A6IKT3	ODO1_RAT	Ogdh	129448	40426.9	34435.7	129448	40426.9	34435.7		QILLPFRKPLIVFTPK	QILLPFRKPLIVFTPK	QILLPFRKPLIVFTPK3	3	6.59674	0.000159255	3.80585	1	0.000421763	0.000312012	0.000469925	0	0	32343	11424.4	25903.9		43259.1	0.992138	143519	142985	144052	831003	152672	748227	2-oxoglutarate dehydrogenase complex component E1	0	0	0.997683	54012.5	529531	0.726227	1	116417	0.999898	0	-10000000	17654.6;10749.3;3939.13;1004.03;985.031;651.02;1432.04;251.01;7106.18;1343.04;429.012;56.0013;	17654.6;10749.3;3939.13;1004.03;978.999;651.02;1182.87;251.01;7106.18;1042.23;429.012;56.0013;	0.994753;0.993251;0.977382;0.991653;0.88523;0.928474;0.787488;0.905279;0.958937;0.741891;0.951528;0.544299;	17750	116417	0	0	0	0.999841	1	0.949896	0.958637	0.971005	0.93931
Sample-WM1-Chip_run-700_60 SPD_1-23-2024	Q5XI78	Q5XI78;A0A8L2R156;A0A8I6A1Y1;A0A8I6AF05;A6IKS6;A6IKS7;A6IKT3	ODO1_RAT	Ogdh	59923.6	36685.8	38175.2	59923.6	36685.8	38175.2		QILLPFRKPLIVFTPK	QILLPFRKPLIVFTPK	QILLPFRKPLIVFTPK3	3	0.000277527	0.00148807	3.80585	1	0.000506329	0.000312012	0.000571755	0	0	21526.6	11892.8	20028.2		41163.7	0.983688	144564	144031	145097	831003	153311	747764	2-oxoglutarate dehydrogenase complex component E1	0	0	0.976358	44243.5	466519	0.427977	1	0.761052	0.999067	0	-10000000	12006.3;6687.19;2833.1;731.022;3011.11;726.023;5855.18;214.007;9160.32;5959.22;270.008;0;	12006.3;6687.19;2833.1;681.372;2394.27;726.023;4549.71;204.643;8095.51;4336.53;238.436;0;	0.991875;0.98558;0.944531;0.888302;0.683935;0.900859;0.680245;0.721853;0.807956;0.632281;0.859035;0;	17882	0.761052	0	0	0	0.998512	1	0.94625	0.958637	0.965647	0.93813
Sample-ML3-Chip_run-699_60 SPD_1-23-2024	Q5XI78	Q5XI78;A0A8L2R156;A0A8I6A1Y1;A0A8I6AF05;A6IKS6;A6IKS7;A6IKT3	ODO1_RAT	Ogdh	121497	34185.8	34888.1	121497	34185.8	34888.1		QILLPFRKPLIVFTPK	QILLPFRKPLIVFTPK	QILLPFRKPLIVFTPK3	3	4.66313	4.66313	3.80585	1	0.000399042	0.000312012	0.000442087	0	0	25417.8	9797.5	22559.5		36948.1	0.986585	144052	143519	144585	831003	152873	746608	2-oxoglutarate dehydrogenase complex component E1	0	0	0.990698	41629.4	516424	0.739137	1	13709	0.99997	0	-10000000	13669.4;8600.27;3148.1;995.035;1185.04;495.015;1416.04;140.003;8595.3;732.02;408.012;75.0027;	13669.4;8600.27;3148.1;995.035;1119.21;495.015;1306.71;103.672;8595.3;732.02;408.012;75.0027;	0.987318;0.988809;0.977328;0.865493;0.843869;0.853717;0.830239;0.624557;0.898938;0.84067;0.979187;0.627973;	17816	13709	0	0	0	0.999953	1	0.950729	0.958637	0.970894	0.938673
Sample-ML1-Chip_run-697_60 SPD_1-23-2024	Q5XI78	Q5XI78;A0A8L2R156;A0A8I6A1Y1;A0A8I6AF05;A6IKS6;A6IKS7;A6IKT3	ODO1_RAT	Ogdh	104128	39673.3	33049.7	104128	39673.3	33049.7		QILLPFRKPLIVFTPK	QILLPFRKPLIVFTPK	QILLPFRKPLIVFTPK3	3	0.000248339	0.000871272	3.80585	1	0.000420168	0.000312012	0.000464468	0	0	27323.9	11477.6	23995.5		44430.7	0.978258	142459	141926	142993	831003	150641	74942	2-oxoglutarate dehydrogenase complex component E1	0	0	0.970416	50593.5	534185	0.654213	1	0.994824	0.999451	0	-10000000	15830.5;8345.26;3148.11;969.036;1540.05;604.019;1939.06;140.004;7147.22;1282.04;422.012;47.0014;	15830.5;8345.26;3148.11;969.036;984.361;601.274;1274.91;140.004;5221.68;1203.33;422.012;0;	0.977004;0.977852;0.985637;0.958208;0.604692;0.958655;0.6225;0.910331;0.717684;0.818468;0.861515;0.257763;	17618	0.994824	0	0	0	0.999129	1	0.948958	0.958637	0.970186	0.938259
Sample-GL2-Chip_run-695_60 SPD_1-23-2024	Q5XI78	Q5XI78;A0A8L2R156;A0A8I6A1Y1;A0A8I6AF05;A6IKS6;A6IKS7;A6IKT3	ODO1_RAT	Ogdh	67133.6	39874.3	29179.1	67133.6	39874.3	29179.1		QILLPFRKPLIVFTPK	QILLPFRKPLIVFTPK	QILLPFRKPLIVFTPK3	3	0.61885	0.00027183	3.80585	1	0.000391389	0.000312012	0.000432339	0	0	17388.5	8862.5	15366.9		31724.5	0.979541	145286	144752	145819	831003	155112	752299	2-oxoglutarate dehydrogenase complex component E1	0	0	0.995373	35898	50851	0.771175	1	132857	0.999828	0	-10000000	9884.3;5584.17;1920.05;451.015;658.021;329.01;1412.05;126.004;3101.09;996.031;217.005;39.0014;	9884.3;5584.17;1920.05;451.015;530.761;329.01;722.967;126.004;948.891;741.104;217.005;37.3164;	0.98946;0.972301;0.949534;0.858541;0.751798;0.914398;0.561742;0.753889;0.323649;0.701272;0.858403;0.517656;	17970	132857	0	0	0	0.999728	1	0.944167	0.958637	0.967793	0.935756
Sample-GL3-Chip_run-696_60 SPD_1-23-2024	Q5XI78	Q5XI78;A0A8L2R156;A0A8I6A1Y1;A0A8I6AF05;A6IKS6;A6IKS7;A6IKT3	ODO1_RAT	Ogdh	74880.9	46140.9	32102.9	74880.9	46140.9	32102.9		QILLPFRKPLIVFTPK	QILLPFRKPLIVFTPK	QILLPFRKPLIVFTPK3	3	0.70205	0.000215757	3.80585	1	0.000440529	0.000312012	0.000486145	0	0	16694.5	8443.81	13778.9		25670.1	0.97363	144046	143513	144579	831003	153214	751792	2-oxoglutarate dehydrogenase complex component E1	0	0	0.992699	31102	46237	0.624154	1	0.746458	0.999868	0	-10000000	9694.3;5070.15;1930.06;336.011;595.02;384.014;792.028;99.0028;3324.11;363.01;336.012;46.0013;	9694.3;5070.15;1930.06;335.226;422.929;384.014;772.291;99.0028;847.07;297.323;336.012;46.0013;	0.976239;0.989435;0.919008;0.82679;0.730175;0.841666;0.886793;0.883977;0.318411;0.788722;0.933735;0.594196;	17816	0.746458	0	0	0	0.999784	1	0.94875	0.958637	0.968351	0.939541
Sample-WM2-Chip_run-701_60 SPD_1-23-2024	Q5XI78	Q5XI78;A0A8L2R156;A0A8I6A1Y1;A0A8I6AF05;A6IKS6;A6IKS7;A6IKT3	ODO1_RAT	Ogdh	67833.8	43409.8	39807.5	67833.8	43409.8	39807.5		QILLPFRKPLIVFTPK	QILLPFRKPLIVFTPK	QILLPFRKPLIVFTPK3	3	7.55801	0.000390057	3.80585	1	0.000499002	0.000312012	0.000557414	0	0	24555.7	16368.3	26364.8		53538.1	0.99298	142095	141562	142628	831003	152076	747253	2-oxoglutarate dehydrogenase complex component E1	0	0	0.995126	49864.5	544968	0.546307	1	0.921099	0.999757	0	-10000000	13342.4;8150.23;3063.09;1245.03;1994.08;460.016;3741.11;213.008;9612.3;3766.11;353.01;29.0007;	13342.4;8150.23;3063.09;1245.03;662.631;460.016;2690.72;213.008;9411.71;2797.59;319.998;0;	0.994139;0.9961;0.979629;0.931135;0.508958;0.900657;0.671797;0.860904;0.811049;0.694319;0.757134;0.260612;	17574	0.921099	0	0	0	0.99961	1	0.942708	0.958637	0.965632	0.935939
Sample-GL1-Chip_run-694_60 SPD_1-23-2024	Q5XI78	Q5XI78;A0A8L2R156;A0A8I6A1Y1;A0A8I6AF05;A6IKS6;A6IKS7;A6IKT3	ODO1_RAT	Ogdh	49718.4	43002	33541.5	49718.4	43002	33541.5		QILLPFRKPLIVFTPK	QILLPFRKPLIVFTPK	QILLPFRKPLIVFTPK3	3	3.80585	3.80585	3.80585	1	0.000431965	0.000312012	0.000481232	0	0	18518.6	10320.8	14723.7		28080.7	0.985322	144755	144222	145288	831003	154242	752579	2-oxoglutarate dehydrogenase complex component E1	0	0	0.996039	35318	553662	0.778325	1	0.784484	0.999977	0	-10000000	9990.3;6329.19;2199.06;399.013;418.011;244.008;1108.03;386.013;1529.05;802.024;342.011;0;	9990.3;6329.19;2199.06;399.013;418.011;244.008;728.208;386.013;817.478;664.397;340.29;0;	0.979687;0.992039;0.991588;0.888637;0.859585;0.924981;0.662055;0.840521;0.458905;0.766603;0.885555;0;	17904	0.784484	0	0	0	0.999962	1	0.953229	0.958637	0.967777	0.943085
Sample-WM3-Chip_run-702_60 SPD_1-23-2024	Q5XI78	Q5XI78;A0A8L2R156;A0A8I6A1Y1;A0A8I6AF05;A6IKS6;A6IKS7;A6IKT3	ODO1_RAT	Ogdh	68240.8	38270.4	40802	68240.8	38270.4	40802		QILLPFRKPLIVFTPK	QILLPFRKPLIVFTPK	QILLPFRKPLIVFTPK3	3	0.000182	0.000859829	3.80585	1	0.000515464	0.000312012	0.000576037	0	0	26576.8	13095.2	21666.6		35823.1	0.980932	14226	141727	142793	831003	151664	745777	2-oxoglutarate dehydrogenase complex component E1	0	0	0.997673	43941.5	488601	0.515609	1	106625	0.999459	0	-10000000	14758.4;9090.26;2728.09;847.023;2914.1;669.019;5561.22;215.006;10899.4;4872.17;474.014;29.0007;	14758.4;9090.26;2728.09;847.023;2897.09;669.019;5158.14;215.006;10899.4;4143.19;427.768;0;	0.982889;0.989743;0.940979;0.949387;0.759664;0.958043;0.713231;0.863834;0.88975;0.71533;0.80433;0.262477;	17596	106625	0	0	0	0.99914	1	0.947604	0.958637	0.965533	0.940678
Sample-ML2-Chip_run-698_60 SPD_1-23-2024	Q5XI78	Q5XI78;A0A8L2R156;A0A8I6A1Y1;A0A8I6AF05;A6IKS6;A6IKS7;A6IKT3	ODO1_RAT	Ogdh	129448	40426.9	34435.7	129448	40426.9	34435.7		QILLPFRKPLIVFTPK	QILLPFRKPLIVFTPK	QILLPFRKPLIVFTPK4	4	0.00041934	0.00406874	4.98355	1	0.000421763	0.000312012	0.000469925	0	0	5792.16	2062.94	4677.55		71781.6	0.955235	143394	142861	143928	831003	152672	746957	2-oxoglutarate dehydrogenase complex component E1	0	0	0.987466	88886.3	475928	0.501175	1	0.615575	0.997402	0	-10000000	2641.07;2199.06;952.023;669.017;230.006;127.003;508.012;0;46.0011;72.0017;0;0;	2641.07;2199.06;952.023;669.017;229.841;127.003;508.012;0;15.6526;72.0017;0;0;	0.953047;0.990309;0.880293;0.89777;0.821264;0.72128;0.831218;0;0.391807;0.68746;0;0;	17732	0.615575	0	0	0	0.995931	1	0.863958	0.850135	0.855829	0.858753
Sample-WM1-Chip_run-700_60 SPD_1-23-2024	Q5XI78	Q5XI78;A0A8L2R156;A0A8I6A1Y1;A0A8I6AF05;A6IKS6;A6IKS7;A6IKT3	ODO1_RAT	Ogdh	59923.6	36685.8	38175.2	59923.6	36685.8	38175.2		QILLPFRKPLIVFTPK	QILLPFRKPLIVFTPK	QILLPFRKPLIVFTPK4	4	9.61538	0.000290058	4.98355	1	0.000506329	0.000312012	0.000571755	0	0	4405.11	2433.82	4098.7		75214.1	0.970416	144439	143906	144973	831003	153311	746363	2-oxoglutarate dehydrogenase complex component E1	0	0	0.984455	80837.1	449277	0.327953	1	0	0.999818	0	-10000000	2129.06;1437.03;839.02;436.012;173.004;223.005;442.011;0;88.0022;30.0005;36.0011;0;	2129.06;1437.03;839.02;436.012;153.152;223.005;442.011;0;88.0022;0;36.0011;0;	0.989948;0.974668;0.913572;0.832329;0.738054;0.791578;0.903495;0;0.683317;0.117574;0.565464;0;	17864	0	0	0	0	0.99971	1	0.861562	0.850135	0.852943	0.861629
Sample-ML3-Chip_run-699_60 SPD_1-23-2024	Q5XI78	Q5XI78;A0A8L2R156;A0A8I6A1Y1;A0A8I6AF05;A6IKS6;A6IKS7;A6IKT3	ODO1_RAT	Ogdh	121497	34185.8	34888.1	121497	34185.8	34888.1		QILLPFRKPLIVFTPK	QILLPFRKPLIVFTPK	QILLPFRKPLIVFTPK4	4	4.98355	0.65211	4.98355	1	0.000399042	0.000312012	0.000442087	0	0	6013.15	2309.4	5317.59		84467.8	0.967558	144105	143572	144639	831003	152873	747151	2-oxoglutarate dehydrogenase complex component E1	0	0	0.969497	95516.4	46619	0.550012	1	0.580488	0.999958	0	-10000000	2472.06;2650.07;891.024;463.011;291.007;91.0022;447.009;50.0011;145.004;83.0022;0;0;	2472.06;2650.07;891.024;463.011;291.007;91.0022;447.009;0;145.004;80.2233;0;0;	0.986499;0.957207;0.945795;0.943165;0.811833;0.598794;0.854388;0.176591;0.947431;0.663356;0;0;	17820	0.580488	0	0	0	0.999935	1	0.863542	0.850135	0.85712	0.857795
Sample-ML1-Chip_run-697_60 SPD_1-23-2024	Q5XI78	Q5XI78;A0A8L2R156;A0A8I6A1Y1;A0A8I6AF05;A6IKS6;A6IKS7;A6IKT3	ODO1_RAT	Ogdh	104128	39673.3	33049.7	104128	39673.3	33049.7		QILLPFRKPLIVFTPK	QILLPFRKPLIVFTPK	QILLPFRKPLIVFTPK4	4	0.000436173	0.0025771	4.98355	1	0.000420168	0.000312012	0.000464468	0	0	3181.08	1341.81	2805.23		63316.7	0.927319	142335	141802	142868	831003	150641	748206	2-oxoglutarate dehydrogenase complex component E1	0	0	0.979619	71799.9	406049	0.414454	1	0	0.998379	0	-10000000	1320.04;1236.03;625.013;359.009;112.003;68.0022;187.006;0;94.0021;0;0;0;	1320.04;1236.03;625.013;359.009;109.831;68.0022;187.006;0;92.3901;0;0;0;	0.985718;0.885574;0.886534;0.825396;0.583659;0.535806;0.775535;0;0.62388;0;0;0;	17600	0	0	0	0	0.997423	1	0.86375	0.850135	0.856233	0.859314
Sample-GL2-Chip_run-695_60 SPD_1-23-2024	Q5XI78	Q5XI78;A0A8L2R156;A0A8I6A1Y1;A0A8I6AF05;A6IKS6;A6IKS7;A6IKT3	ODO1_RAT	Ogdh	67133.6	39874.3	29179.1	67133.6	39874.3	29179.1		QILLPFRKPLIVFTPK	QILLPFRKPLIVFTPK	QILLPFRKPLIVFTPK4	4	0.61885	0.000794217	4.98355	1	0.000391389	0.000312012	0.000432339	0	0	2641.06	1341.12	2325.41		50206.4	0.944139	145339	144806	145873	831003	155112	752758	2-oxoglutarate dehydrogenase complex component E1	0	0	0.967724	57021.4	361505	0.471386	1	0.446467	0.999499	0	-10000000	1143.03;768.017;849.02;517.015;106.003;66.0017;183.004;0;0;158.003;0;37.0011;	1095.03;697.015;849.02;486.015;70.3598;42.9455;79.7646;0;0;60.2528;0;0;	0.959402;0.915579;0.9479;0.783929;0.596831;0.560202;0.537244;0;0;0.479203;0;0.178694;	17974	0.446467	0	0	0	0.999206	1	0.863229	0.850135	0.850977	0.862791
Sample-GL3-Chip_run-696_60 SPD_1-23-2024	Q5XI78	Q5XI78;A0A8L2R156;A0A8I6A1Y1;A0A8I6AF05;A6IKS6;A6IKS7;A6IKT3	ODO1_RAT	Ogdh	74880.9	46140.9	32102.9	74880.9	46140.9	32102.9		QILLPFRKPLIVFTPK	QILLPFRKPLIVFTPK	QILLPFRKPLIVFTPK4	4	0.70205	0.00018532	4.98355	1	0.000440529	0.000312012	0.000486145	0	0	3623.1	1832.2	2989.84		57209.8	0.910934	14.41	143567	144633	831003	153214	752305	2-oxoglutarate dehydrogenase complex component E1	0	0	0.983236	69327	392502	0.482174	1	0.422427	0.999886	0	-10000000	1460.04;1355.04;808.02;409.01;236.007;145.004;612.018;32.0011;116.003;65.0022;0;0;	1460.04;1355.04;808.02;409.01;213.519;103.901;612.018;0;99.9434;55.4492;0;0;	0.915931;0.874836;0.962439;0.776484;0.798409;0.605123;0.820314;0.31104;0.655104;0.471968;0;0;	17820	0.422427	0	0	0	0.999815	1	0.862813	0.850135	0.85098	0.862083
Sample-WM2-Chip_run-701_60 SPD_1-23-2024	Q5XI78	Q5XI78;A0A8L2R156;A0A8I6A1Y1;A0A8I6AF05;A6IKS6;A6IKS7;A6IKT3	ODO1_RAT	Ogdh	67833.8	43409.8	39807.5	67833.8	43409.8	39807.5		QILLPFRKPLIVFTPK	QILLPFRKPLIVFTPK	QILLPFRKPLIVFTPK4	4	7.55801	0.000619776	4.98355	1	0.000499002	0.000312012	0.000557414	0	0	6090.15	4059.55	6538.83		106457	0.965209	142149	141615	142682	831003	152076	747755	2-oxoglutarate dehydrogenase complex component E1	0	0	0.996321	99152.3	493298	0.507935	1	0.27612	0.999614	0	-10000000	2755.07;1848.05;1487.03;728.016;360.009;105.002;545.014;0;0;50.0011;35.0011;0;	2755.07;1848.05;1487.03;728.016;360.009;65.9784;545.014;0;0;0;35.0011;0;	0.993864;0.935704;0.948788;0.926541;0.948218;0.565295;0.942855;0;0;0.356141;0.555727;0;	17578	0.27612	0	0	0	0.99938	1	0.861146	0.850135	0.852363	0.860631
Sample-GL1-Chip_run-694_60 SPD_1-23-2024	Q5XI78	Q5XI78;A0A8L2R156;A0A8I6A1Y1;A0A8I6AF05;A6IKS6;A6IKS7;A6IKT3	ODO1_RAT	Ogdh	49718.4	43002	33541.5	49718.4	43002	33541.5		QILLPFRKPLIVFTPK	QILLPFRKPLIVFTPK	QILLPFRKPLIVFTPK4	4	0.96918	0.98175	4.98355	1	0.000431965	0.000312012	0.000481232	0	0	3426.09	1909.44	2724.02		46778.8	0.964734	144808	144275	145342	831003	154242	753066	2-oxoglutarate dehydrogenase complex component E1	0	0	0.992832	58835.2	4285	0.366599	1	0	0.99994	0	-10000000	1595.03;1089.03;742.018;319.01;181.005;125.003;210.006;45.0011;31.0006;0;0;0;	1595.03;1089.03;742.018;319.01;181.005;105.88;143.907;45.0011;31.0006;0;0;0;	0.985193;0.938419;0.959379;0.903864;0.826696;0.658648;0.642471;0.523829;0.612855;0;0;0;	17908	0	0	0	0	0.999902	1	0.86875	0.850135	0.849388	0.867599
Sample-WM3-Chip_run-702_60 SPD_1-23-2024	Q5XI78	Q5XI78;A0A8L2R156;A0A8I6A1Y1;A0A8I6AF05;A6IKS6;A6IKS7;A6IKT3	ODO1_RAT	Ogdh	68240.8	38270.4	40802	68240.8	38270.4	40802		QILLPFRKPLIVFTPK	QILLPFRKPLIVFTPK	QILLPFRKPLIVFTPK4	4	0.000148368	0.000455104	4.98355	1	0.000515464	0.000312012	0.000576037	0	0	4217.1	2016.82	3336.9		72093.8	0.971862	142135	141602	142669	831003	151664	744697	2-oxoglutarate dehydrogenase complex component E1	0	0	0.995583	91110.5	412484	0.459664	1	0.562904	0.999714	0	-10000000	1779.04;1583.03;855.022;665.017;121.003;97.0028;737.019;0;49.0011;123.003;30.0006;0;	1779.04;1583.03;855.022;577.412;121.003;78.8262;737.019;0;49.0011;123.003;30.0006;0;	0.985182;0.992066;0.906743;0.723227;0.651409;0.683105;0.891123;0;0.58323;0.656857;0.553562;0;	17578	0.562904	0	0	0	0.999545	1	0.874792	0.850135	0.852719	0.87323
Sample-ML2-Chip_run-698_60 SPD_1-23-2024	A6J406;D3ZD73	D3ZD73;A0A8I5Y7L2;A6J406	A6J406_RAT;D3ZD73_RAT	Ddx6;rCG_58047	44384.4	15120.6	14572.9	44384.4	15120.6	14572.9		QILLYSATFPLSVQK	QILLYSATFPLSVQK	QILLYSATFPLSVQK2	2	0.595984	0.595984	0.595984	1	0.000421763	0.000312012	0.000469925	0	0	6019.25	2034.21	4612.42		14081.7	0.961719	162535	162002	163069	876256	159085	897764	RNA helicase	0	0	0.951889	18376.7	554998	0.600524	1	170464	0.999996	0	-10000000	2658.11;1822.08;1539.07;832.036;770.03;200.008;439.022;808.035;60.003;196.01;1276.05;73.0031;	2658.11;1822.08;1539.07;832.036;770.03;200.008;439.022;736.171;36.1649;165.657;1276.05;70.8066;	0.950719;0.957229;0.98603;0.9527;0.952557;0.892273;0.774196;0.789295;0.468672;0.749195;0.929811;0.602694;	20105	170464	0	0	0	0.999994	1	115417	113189	114494	113981
Sample-WM1-Chip_run-700_60 SPD_1-23-2024	A6J406;D3ZD73	D3ZD73;A0A8I5Y7L2;A6J406	A6J406_RAT;D3ZD73_RAT	Ddx6;rCG_58047	22850.7	13023.8	11533.9	22850.7	13023.8	11533.9		QILLYSATFPLSVQK	QILLYSATFPLSVQK	QILLYSATFPLSVQK2	2	6.65691	6.65691	0.595984	1	0.000506329	0.000312012	0.000571755	0	0	2115.36	1208.27	2034.79		9098.17	0.921331	162516	161983	16305	876256	159757	895161	RNA helicase	0	0	0.890143	9458.43	341377	0.37617	1	0.823697	0.999958	0	-10000000	812.034;704.037;738.034;162.008;317.016;0;413.02;262.013;23.001;290.014;495.021;84.0029;	812.034;565.294;738.034;151.623;298.975;0;396.154;262.013;0;266.365;495.021;84.0029;	0.971333;0.764845;0.986175;0.803712;0.794335;0;0.929989;0.921904;0.270623;0.816986;0.87994;0.746378;	20105	0.823697	0	0	0	0.999933	1	114635	113189	114126	113549
Sample-ML3-Chip_run-699_60 SPD_1-23-2024	A6J406;D3ZD73	D3ZD73;A0A8I5Y7L2;A6J406	A6J406_RAT;D3ZD73_RAT	Ddx6;rCG_58047	50157.5	18507.4	14747.3	50157.5	18507.4	14747.3		QILLYSATFPLSVQK	QILLYSATFPLSVQK	QILLYSATFPLSVQK2	2	0.763372	0.763372	0.595984	1	0.000399042	0.000312012	0.000442087	0	0	4997.24	1945.58	4479.85		15823.3	0.960301	162537	162004	16307	876256	159223	897853	RNA helicase	0	0	0.968457	17650.8	44938	0.854602	1	120857	0.999995	0	-10000000	2246.11;1423.07;1328.07;695.038;473.022;121.005;523.023;612.03;107.005;177.008;587.023;136.007;	2246.11;1423.07;1328.07;695.038;473.022;119.529;523.023;612.03;81.7307;51.6253;587.023;136.007;	0.956282;0.976975;0.949234;0.872132;0.956805;0.805791;0.863988;0.963497;0.631606;0.500703;0.879426;0.833948;	20105	120857	0	0	0	0.999992	1	114698	113189	114457	113278
Sample-ML1-Chip_run-697_60 SPD_1-23-2024	A6J406;D3ZD73	D3ZD73;A0A8I5Y7L2;A6J406	A6J406_RAT;D3ZD73_RAT	Ddx6;rCG_58047	44703.4	18492.8	14533.2	44703.4	18492.8	14533.2		QILLYSATFPLSVQK	QILLYSATFPLSVQK	QILLYSATFPLSVQK2	2	8.40336	0.000210653	0.595984	1	0.000420168	0.000312012	0.000464468	0	0	6022.1	2356.71	4927.02		16339.4	0.956559	159701	159168	160234	876256	156554	896928	RNA helicase	0	0	0.97278	19971	463877	0.692748	1	150524	0.999867	0	-10000000	2638.13;1700.08;1837.08;660.03;1000.04;98.005;397.019;804.036;69.003;471.027;1375.06;281.011;	2638.13;1700.08;1683.89;660.03;1000.04;98.0049;397.019;795.169;12.0705;471.027;1375.06;281.011;	0.965404;0.989631;0.909312;0.875187;0.875983;0.720922;0.947376;0.936268;0.380123;0.771374;0.926047;0.936378;	19753	150524	0	0	0	0.999789	1	115115	113189	114518	113699
Sample-GL2-Chip_run-695_60 SPD_1-23-2024	A6J406;D3ZD73	D3ZD73;A0A8I5Y7L2;A6J406	A6J406_RAT;D3ZD73_RAT	Ddx6;rCG_58047	40185.2	21432	17696.3	40185.2	21432	17696.3		QILLYSATFPLSVQK	QILLYSATFPLSVQK	QILLYSATFPLSVQK2	2	0.61885	0.73757	0.595984	1	0.000391389	0.000312012	0.000432339	0	0	4840.21	2549.58	4420.8		14403.2	0.93921	164659	164126	165192	876256	16137	896064	RNA helicase	0	0	0.988033	15769.6	434607	0.612939	1	120234	0.999953	0	-10000000	1731.08;1478.06;1631.07;456.019;599.024;187.008;538.024;409.015;56.002;275.014;777.038;0;	1731.08;1478.06;1631.07;407.318;599.024;187.008;538.024;367.73;54.7374;228.066;777.038;0;	0.903018;0.935708;0.980796;0.755491;0.976431;0.93799;0.936239;0.794693;0.632845;0.677378;0.89611;0;	20369	120234	0	0	0	0.999926	1	11525	113189	114411	113857
Sample-GL3-Chip_run-696_60 SPD_1-23-2024	A6J406;D3ZD73	D3ZD73;A0A8I5Y7L2;A6J406	A6J406_RAT;D3ZD73_RAT	Ddx6;rCG_58047	42454.2	22846.5	15693.1	42454.2	22846.5	15693.1		QILLYSATFPLSVQK	QILLYSATFPLSVQK	QILLYSATFPLSVQK2	2	1.80829	1.80829	0.595984	1	0.000440529	0.000312012	0.000486145	0	0	4566.21	2395.32	3908.76		13037.7	0.951858	163244	16271	163777	876256	159776	898798	RNA helicase	0	0	0.977579	15230.6	421521	0.721013	1	119044	0.999989	0	-10000000	1790.08;1240.05;1536.08;497.021;567.026;178.009;442.021;365.018;139.007;265.012;736.029;102.005;	1790.08;1240.05;1536.07;434.924;567.026;178.009;442.021;354.532;92.2759;265.012;736.029;91.9874;	0.912074;0.977414;0.977589;0.742429;0.95562;0.86823;0.890529;0.828578;0.601465;0.864956;0.852884;0.627056;	20193	119044	0	0	0	0.999982	1	114635	113189	114335	113338
Sample-WM2-Chip_run-701_60 SPD_1-23-2024	A6J406;D3ZD73	D3ZD73;A0A8I5Y7L2;A6J406	A6J406_RAT;D3ZD73_RAT	Ddx6;rCG_58047	21449.6	13551.5	12105.4	21449.6	13551.5	12105.4		QILLYSATFPLSVQK	QILLYSATFPLSVQK	QILLYSATFPLSVQK2	2	7.55801	0.000144514	0.595984	1	0.000499002	0.000312012	0.000557414	0	0	2545.77	1416.02	2280.82		8444.39	0.912476	16076	160227	161293	876256	158265	896022	RNA helicase	0	0	0.958782	9425.35	327764	0.703119	1	124773	0.99991	0	-10000000	949.043;862.041;789.034;442.023;283.01;77.0038;429.019;291.012;31.001;165.008;627.026;112.006;	949.043;862.041;734.687;442.023;283.01;66.1864;429.019;291.012;28.4091;160.865;627.026;100.74;	0.993075;0.891913;0.832489;0.857377;0.760566;0.569151;0.868879;0.933367;0.474832;0.636005;0.883374;0.556599;	19885	124773	0	0	0	0.999855	1	114854	113189	114001	113882
Sample-GL1-Chip_run-694_60 SPD_1-23-2024	A6J406;D3ZD73	D3ZD73;A0A8I5Y7L2;A6J406	A6J406_RAT;D3ZD73_RAT	Ddx6;rCG_58047	34106	17787.8	16136.8	34106	17787.8	16136.8		QILLYSATFPLSVQK	QILLYSATFPLSVQK	QILLYSATFPLSVQK2	2	1.29787	1.29787	0.595984	1	0.000431965	0.000312012	0.000481232	0	0	3881.16	2052.04	2927.45		10364.9	0.949368	164129	163596	164662	876256	160938	901326	RNA helicase	0	0	0.983029	13741.6	398759	0.626765	1	140443	0.999992	0	-10000000	1257.05;1194.04;1430.07;642.034;538.026;112.005;353.017;628.028;23.001;291.011;812.037;86.004;	1257.05;1194.04;1430.07;642.034;538.026;108.957;353.017;628.028;23.001;291.011;812.037;82.2275;	0.946593;0.909075;0.985452;0.846165;0.960404;0.665719;0.756556;0.878405;0.530848;0.857083;0.910079;0.692859;	20303	140443	0	0	0	0.999987	1	115656	113189	114523	114195
Sample-WM3-Chip_run-702_60 SPD_1-23-2024	A6J406;D3ZD73	D3ZD73;A0A8I5Y7L2;A6J406	A6J406_RAT;D3ZD73_RAT	Ddx6;rCG_58047	22685.7	11972.4	11286.8	22685.7	11972.4	11286.8		QILLYSATFPLSVQK	QILLYSATFPLSVQK	QILLYSATFPLSVQK2	2	5.39963	5.39963	0.595984	1	0.000515464	0.000312012	0.000576037	0	0	1747.75	882937	1460.85		5981.6	0.883468	160744	160211	161277	876256	158276	893216	RNA helicase	0	0	0.922653	7156.3	324443	0.471519	1	0.572527	0.999966	0	-10000000	768.031;502.021;620.026;242.012;252.011;0;219.011;211.009;0;156.006;598.03;144.006;	717.703;436.019;594.025;203.01;252.011;0;203.432;157.228;0;137.702;556.028;20.9325;	0.87413;0.83639;0.929307;0.897981;0.980367;0;0.955984;0.769465;0;0.729955;0.943393;0.56315;	19885	0.572527	0	0	0	0.999946	1	11408	113189	11399	113141
Sample-ML2-Chip_run-698_60 SPD_1-23-2024	D4A0F3	A0A0G2JZR1;A0A8I5ZY24;A0A8I6A0D2;A0A8I6AMZ3;A6HMH4;A6HMH5;D4A0F3	D4A0F3_RAT	Osbpl6	7064.21	2708.96	2942.37	7064.21	2708.96	2942.37		QILNGELTGGAFR	QILNGELTGGAFR	QILNGELTGGAFR2	2	0.00048187	0.00676844	0.000449554	0.000589275	0.000421763	0.000312012	0.000469925	0	0	3266.11	1159.48	2629.03		43212.3	0.944618	112468	111935	113001	45417	105789	501187	Oxysterol-binding protein	0	0	0.547365	53683.6	411365	0.648443	0.97085	0.660645	0.995686	0	-10000000	704.025;1363.05;964.037;2620.1;1199.04;592.02;461.016;260.009;339.013;0;179.006;183.006;	704.025;1363.05;934.727;2292.2;1199.04;592.021;453.252;228.363;207.184;0;112.716;163.682;	0.890331;0.95055;0.90131;0.859974;0.969749;0.926405;0.958583;0.837166;0.629281;0;0.613944;0.843672;	13905	0.660645	0	0	0	0.993232	1	101385	0.988667	100412	0.998216
Sample-ML3-Chip_run-699_60 SPD_1-23-2024	D4A0F3	A0A0G2JZR1;A0A8I5ZY24;A0A8I6A0D2;A0A8I6AMZ3;A6HMH4;A6HMH5;D4A0F3	D4A0F3_RAT	Osbpl6	8466.34	3144.61	2828.85	8466.34	3144.61	2828.85		QILNGELTGGAFR	QILNGELTGGAFR	QILNGELTGGAFR2	2	0.000234018	0.00347534	0.000449554	0.00150981	0.000399042	0.000312012	0.000442087	0	0	3269.12	1097.1	2526.16		29710.5	0.960184	11.3	112467	113533	45417	10612	501309	Oxysterol-binding protein	0	0	0.585437	38448.6	461365	0.71529	0.968047	0.542316	0.997753	0	-10000000	962.036;1213.05;1028.04;2447.09;1094.04;769.029;392.013;309.013;308.011;0;243.009;359.013;	962.036;1213.05;985.733;1943.38;1094.04;769.029;295.627;126.481;273.977;0;222.648;303.992;	0.979124;0.934986;0.959095;0.777002;0.971469;0.982136;0.735923;0.481425;0.797394;0;0.901847;0.838949;	13971	0.542316	0	0	0	0.996525	1	101594	0.988667	100524	0.998635
Sample-ML1-Chip_run-697_60 SPD_1-23-2024	D4A0F3	A0A0G2JZR1;A0A8I5ZY24;A0A8I6A0D2;A0A8I6AMZ3;A6HMH4;A6HMH5;D4A0F3	D4A0F3_RAT	Osbpl6	7907.29	3113.5	2863.03	7907.29	3113.5	2863.03		QILNGELTGGAFR	QILNGELTGGAFR	QILNGELTGGAFR2	2	0.000248339	0.000802599	0.000449554	0.00109469	0.000420168	0.000312012	0.000464468	0	0	3632.12	1400.29	2927.5		39724.5	0.909439	111231	110698	111765	45417	104404	500589	Oxysterol-binding protein	0	0	0.859816	49285.9	451859	0.667004	0.985788	0.730007	0.999495	0	-10000000	1006.04;1286.04;1303.05;2373.07;1340.04;1147.05;646.02;200.008;166.007;0;66.0024;268.009;	1006.04;1286.04;1303.05;2252.33;1340.04;1147.05;540.391;200.008;166.007;0;33.0593;229.137;	0.948403;0.885313;0.979142;0.870325;0.903339;0.969531;0.790047;0.927247;0.799467;0;0.536498;0.753253;	13751	0.730007	0	0	0	0.999197	1	101323	0.988667	100395	0.997213
Sample-GL2-Chip_run-695_60 SPD_1-23-2024	D4A0F3	A0A0G2JZR1;A0A8I5ZY24;A0A8I6A0D2;A0A8I6AMZ3;A6HMH4;A6HMH5;D4A0F3	D4A0F3_RAT	Osbpl6	4272.16	2093.91	2057.38	4272.16	2093.91	2057.38		QILNGELTGGAFR	QILNGELTGGAFR	QILNGELTGGAFR2	2	0.000554851	0.023169	0.000449554	1	0.000391389	0.000312012	0.000432339	0	0	1842.38	882.61	1530.38		32914.4	0.888224	114056	113523	11459	45417	107099	501729	Oxysterol-binding protein	0	0	0.916221	39624.6	28005	0.557847	0.995932	0.364831	0.985587	0	-10000000	295.013;1000.03;1101.04;1109.04;741.027;449.017;733.028;156.006;135.006;64.0023;190.007;209.006;	295.013;844.343;829.005;954.944;703.026;355.826;456.154;151.204;70.7135;64.0023;91.0313;209.006;	0.969995;0.83865;0.779598;0.830751;0.913449;0.780294;0.534521;0.917842;0.585949;0.757872;0.421332;0.868156;	14103	0.364831	0	0	0	0.976831	1	10151	0.988667	100184	10021
Sample-GL3-Chip_run-696_60 SPD_1-23-2024	D4A0F3	A0A0G2JZR1;A0A8I5ZY24;A0A8I6A0D2;A0A8I6AMZ3;A6HMH4;A6HMH5;D4A0F3	D4A0F3_RAT	Osbpl6	4173.16	2137.88	1943.84	4173.16	2137.88	1943.84		QILNGELTGGAFR	QILNGELTGGAFR	QILNGELTGGAFR2	2	0.00050665	0.00851029	0.000449554	0.0535259	0.000440529	0.000312012	0.000486145	0	0	1578.89	777144	1268.17		30240.2	0.901298	112817	112284	11335	45417	105883	500635	Oxysterol-binding protein	0	0	0.983452	37649.7	318622	0.668009	0.981242	0.895339	0.994809	0	-10000000	422.016;670.023;766.028;1504.06;613.019;837.029;579.019;223.008;201.007;0;78.0024;235.009;	422.016;588.246;651.445;1264.67;568.629;677.113;282.648;216.731;126.171;0;45.673;92.7545;	0.98946;0.823066;0.832301;0.867004;0.916798;0.740018;0.482257;0.933095;0.616941;0;0.531434;0.466837;	13949	0.895339	0	0	0	0.99149	1	101375	0.988667	1002	100003
Sample-WM2-Chip_run-701_60 SPD_1-23-2024	D4A0F3	A0A0G2JZR1;A0A8I5ZY24;A0A8I6A0D2;A0A8I6AMZ3;A6HMH4;A6HMH5;D4A0F3	D4A0F3_RAT	Osbpl6	6651.25	3776.46	3044.79	6651.25	3776.46	3044.79		QILNGELTGGAFR	QILNGELTGGAFR	QILNGELTGGAFR2	2	0.00211802	0.0573908	0.000449554	0.000598444	0.000499002	0.000312012	0.000557414	0	0	1787.07	976569	1572.99		24606.8	0.874139	111223	110689	111756	45417	10421	501298	Oxysterol-binding protein	0	0	0.847387	27955.8	325995	0.656666	0.965906	0.495023	0.965488	0	-10000000	644.026;532.02;896.032;1987.07;611.021;701.025;397.015;201.007;189.008;27.0008;0;121.004;	644.026;532.02;896.032;1841.92;611.021;701.025;397.015;201.007;189.008;21.5065;0;65.6499;	0.812225;0.860634;0.870796;0.813351;0.951157;0.908811;0.939996;0.736531;0.734374;0.414288;0;0.542647;	13751	0.495023	0	0	0	0.942609	1	100771	0.988667	100022	0.996379
Sample-GL1-Chip_run-694_60 SPD_1-23-2024	D4A0F3	A0A0G2JZR1;A0A8I5ZY24;A0A8I6A0D2;A0A8I6AMZ3;A6HMH4;A6HMH5;D4A0F3	D4A0F3_RAT	Osbpl6	3098.6	1784.51	2132.53	3098.6	1784.51	2132.53		QILNGELTGGAFR	QILNGELTGGAFR	QILNGELTGGAFR2	2	0.00137106	0.0261543	0.000449554	1	0.000431965	0.000312012	0.000481232	0	0	882836	515718	735725		30376.3	0.870065	11335	112817	113883	45417	106504	502488	Oxysterol-binding protein	0	0	0.97983	36450.1	273631	0.616005	0.976842	0.357662	0.984276	0	-10000000	296.009;324.012;920.039;934.031;291.012;769.032;323.013;125.005;65.0023;0;174.006;134.005;	296.009;310.451;871.49;930.347;276.375;599.553;322.996;110.117;65.0023;0;54.9565;99.4852;	0.917749;0.866061;0.841646;0.94553;0.823492;0.728818;0.940112;0.700962;0.693573;0;0.473698;0.644587;	14015	0.357662	0	0	0	0.973846	1	10125	0.988667	100185	0.999869
Sample-WM3-Chip_run-702_60 SPD_1-23-2024	D4A0F3	A0A0G2JZR1;A0A8I5ZY24;A0A8I6A0D2;A0A8I6AMZ3;A6HMH4;A6HMH5;D4A0F3	D4A0F3_RAT	Osbpl6	6842.04	3530.24	2697.37	6842.04	3530.24	2697.37		QILNGELTGGAFR	QILNGELTGGAFR	QILNGELTGGAFR2	2	0.000886153	0.0203645	0.000449554	0.000588928	0.000515464	0.000312012	0.000576037	0	0	1348.07	766513	1268.23		21911.4	0.861831	111207	110674	11174	45417	104296	500645	Oxysterol-binding protein	0	0	0.883598	23290.8	331658	0.587932	0.963487	0.550357	0.987348	0	-10000000	312.01;718.023;766.029;1713.06;377.015;1299.04;285.009;166.006;159.005;35.0015;121.004;214.008;	312.01;659.043;583.801;1385.99;377.015;930.284;254.532;161.451;139.643;35.0015;78.7472;67.41;	0.917566;0.787119;0.702979;0.731232;0.946305;0.661678;0.790512;0.724105;0.738821;0.614558;0.490763;0.512255;	13751	0.550357	0	0	0	0.979635	1	10083	0.988667	100007	0.996826
Sample-ML2-Chip_run-698_60 SPD_1-23-2024	P24090	P24090;A6JS49;F1LM19;Q7TP75;A0A8I5ZY55;A6JS51	FETUA_RAT	Ahsg	44059.8	14505.3	10073.8	44059.8	14505.3	10073.8	10073.8	QILNQIDK	QILNQIDK	QILNQIDK2	2	0.000533252	0.00900577	0.000449554	0.000589275	0.000421763	0.000312012	0.00068918	0	1	3574.09	1244.52	2821.86		12888.7	0.974763	577413	572079	582744	637868	57323	705773	Alpha-2-HS-glycoprotein	0	0	0.873117	16324.4	315831	0.264422	0.969668	0.501811	0.994269	119005	0.34162	2092.05;1070.02;322.007;412.011;180.005;136.003;129.004;98.0027;233.006;960.023;872.019;96.003;	2092.05;1070.02;319.113;412.011;169.367;136.003;129.004;83.5974;192.117;960.023;872.019;0;	0.994132;0.948866;0.822037;0.943672;0.695638;0.879851;0.875794;0.700582;0.776056;0.951114;0.898469;0.261425;	7131	0.501811	0	0	0	0.990994	1	0.865833	0.863173	0.868735	0.860144
Sample-ML3-Chip_run-699_60 SPD_1-23-2024	P24090	P24090;A6JS49;F1LM19;Q7TP75;A0A8I5ZY55;A6JS51	FETUA_RAT	Ahsg	33917.3	10998.8	8580.17	33917.3	10998.8	8580.17	8580.17	QILNQIDK	QILNQIDK	QILNQIDK2	2	0.000272077	0.0069029	0.000449554	0.000538793	0.000399042	0.000312012	0.00071736	0	1	3490.09	1117.57	2573.29		9086.9	0.97241	582699	577367	58803	637868	576722	711517	Alpha-2-HS-glycoprotein	0	0	0.626084	12324.3	252819	0.305088	0.911916	0.379085	0.995546	0	-10000000	1446.03;1470.04;467.015;574.016;196.006;133.004;153.005;166.005;64.0017;1929.06;564.013;152.004;	1446.03;1470.04;467.015;574.016;42.0014;116.658;50.8713;120.579;35.8754;1929.06;358.063;118.274;	0.97993;0.978331;0.832898;0.938306;0.496845;0.732489;0.538141;0.609897;0.481612;0.887041;0.614468;0.582089;	7197	0.379085	0	0	0	0.993097	1	0.867396	0.863173	0.870544	0.860735
Sample-ML1-Chip_run-697_60 SPD_1-23-2024	P24090	P24090;A6JS49;F1LM19;Q7TP75;A0A8I5ZY55;A6JS51	FETUA_RAT	Ahsg	31919.3	12271.1	9151.44	31919.3	12271.1	9151.44	9151.44	QILNQIDK	QILNQIDK	QILNQIDK2	2	0.00301973	0.147771	0.000449554	0.00063857	0.000770713	0.000312012	0.00144352	0	1	3057.46	1190.08	2488.03		7749.58	0.909207	547276	541941	552608	637868	544423	676911	Alpha-2-HS-glycoprotein	0	0	0.672816	9523.22	208885	0.308922	0.935211	0.847455	0.914841	0	-10000000	1359.04;1324.04;453.011;486.011;245.007;45.0011;282.007;127.003;199.005;2205.06;353.01;116.003;	1359.04;1254.03;412.998;444.391;38.354;45.0011;209.23;42.1248;199.005;2184.48;325.444;78.1343;	0.960444;0.858612;0.826813;0.895285;0.350909;0.642206;0.626082;0.49598;0.934238;0.978437;0.845831;0.602756;	6757	0.847455	0	0	0	0	1	0.865	0.863173	0.868568	0.860022
Sample-GL2-Chip_run-695_60 SPD_1-23-2024	P24090	P24090;A6JS49;F1LM19;Q7TP75;A0A8I5ZY55;A6JS51	FETUA_RAT	Ahsg	13960.5	6405.83	4996.69	13960.5	6405.83	4996.69	4996.69	QILNQIDK	QILNQIDK	QILNQIDK2	2	0.00368625	0.152049	0.000449554	0.000534188	0.000538793	0.000312012	0.000564972	0	1	1752.04	904609	1568.53		8529.3	0.941432	598642	59331	603973	637868	592562	739542	Alpha-2-HS-glycoprotein	0	0	0.63864	9527.22	159927	0.432121	0.748522	0.702741	0.912434	182426	0.316623	304.008;976.025;228.006;472.012;219.005;128.003;357.01;134.003;277.007;832.019;507.015;105.003;	304.008;976.025;228.006;472.012;219.005;128.003;340.464;134.003;257.569;832.019;507.015;94.9766;	0.853485;0.953241;0.837169;0.973659;0.823845;0.813065;0.801536;0.591659;0.823732;0.952357;0.741324;0.62605;	7395	0.702741	0	0	0	0	1	0.860104	0.863173	0.864067	0.860518
Sample-WM3-Chip_run-702_60 SPD_1-23-2024	P24090	P24090;A6JS49;F1LM19;Q7TP75;A0A8I5ZY55;A6JS51	FETUA_RAT	Ahsg	24078.9	13395.4	9235.77	24078.9	13395.4	9235.77	9235.77	QILNQIDK	QILNQIDK	QILNQIDK2	2	0.00295802	0.106493	0.000449554	0.000588928	0.000798722	0.000312012	0.00105374	0	1	2130.67	1156.24	1913.05		8185.11	0.885142	547045	541714	552376	637868	544361	685178	Alpha-2-HS-glycoprotein	0	0	0.837308	9116.21	206566	0.263439	1	10109	0.9372	148051	0.580531	1083.02;875.023;274.007;391.011;332.008;25.0006;166.004;72.0016;120.002;798.023;369.009;0;	1083.02;736.697;240.759;310.951;251.967;25.0006;147.082;0;0;639.98;360.544;0;	0.979511;0.78104;0.814284;0.803096;0.735732;0.630656;0.701283;0.317501;0.214793;0.710838;0.866111;0;	6757	10109	0	0	0	0	1	0.855729	0.863173	0.864901	0.85758
Sample-ML2-Chip_run-698_60 SPD_1-23-2024	P24090	P24090;A6JS49;F1LM19;Q7TP75;A0A8I5ZY55;A6JS51	FETUA_RAT	Ahsg	44059.8	14505.3	10073.8	44059.8	14505.3	10073.8	10073.8	QILNQIDKVK	QILNQIDKVK	QILNQIDKVK2	2	4.05092	4.05092	4.05092	0.000589275	0.000421763	0.000312012	0.00068918	0	1	1241.13	420986	954554		11966.1	0.921718	606562	601231	611898	106297	616287	99111	Alpha-2-HS-glycoprotein	0	0	0.978563	15558.6	411406	0.381118	1	123803	0.999974	0	-10000000	431.012;549.022;209.007;106.004;173.006;264.008;212.009;90.0028;111.003;297.009;29.0008;25.0008;	431.012;549.022;202.288;106.004;79.7716;261.1;193.954;56.9017;83.8435;295.469;22.9905;19.8195;	0.92424;0.949891;0.854202;0.732425;0.54064;0.858316;0.738218;0.631916;0.623822;0.899069;0.571128;0.571128;	7494	123803	0	0	0	0.999959	1	0.99375	0.984959	0.999557	0.977466
Sample-WM1-Chip_run-700_60 SPD_1-23-2024	P24090	P24090;A6JS49;F1LM19;Q7TP75;A0A8I5ZY55;A6JS51	FETUA_RAT	Ahsg	13134.5	7263.15	7012.95	13134.5	7263.15	7012.95	7012.95	QILNQIDKVK	QILNQIDKVK	QILNQIDKVK2	2	0.00107057	0.0297334	4.05092	0.000630915	0.000752729	0.000312012	0.000784929	0	1	358.87	205994	346907		6429.46	0.836068	608148	602816	613479	106297	619486	982857	Alpha-2-HS-glycoprotein	0	0	0.930246	6651.19	233062	0.195029	1	0	0.981679	0	-10000000	60.0022;234.007;111.004;0;97.0035;66.003;25.0007;120.004;0;78.0029;0;0;	60.0022;232.865;111.004;0;97.0035;66.003;0;109.45;0;41.0014;0;0;	0.735971;0.913065;0.851407;0;0.818686;0.655411;0.138378;0.610301;0;0.454951;0;0;	7516	0	0	0	0	0.970267	1	0.993068	0.984959	0.994967	0.981776
Sample-ML3-Chip_run-699_60 SPD_1-23-2024	P24090	P24090;A6JS49;F1LM19;Q7TP75;A0A8I5ZY55;A6JS51	FETUA_RAT	Ahsg	33917.3	10998.8	8580.17	33917.3	10998.8	8580.17	8580.17	QILNQIDKVK	QILNQIDKVK	QILNQIDKVK2	2	4.98355	0.000602837	4.05092	0.000538793	0.000399042	0.000312012	0.00071736	0	1	1334.91	429293	988482		13905.3	0.918958	608297	602961	613631	106297	619118	982401	Alpha-2-HS-glycoprotein	0	0	0.965158	18778.6	386764	0.557407	1	0	0.999609	0	-10000000	720.025;501.023;152.005;65.0029;266.01;133.004;406.015;264.008;88.0022;202.005;0;0;	720.025;501.023;127.004;26.5508;256.792;113.858;319.775;197.771;45.3387;192.651;0;0;	0.907351;0.954007;0.83628;0.460976;0.941781;0.838125;0.868266;0.755895;0.543453;0.818347;0;0;	7516	0	0	0	0	0.999397	1	0.993977	0.984959	1001	0.977284
Sample-ML1-Chip_run-697_60 SPD_1-23-2024	P24090	P24090;A6JS49;F1LM19;Q7TP75;A0A8I5ZY55;A6JS51	FETUA_RAT	Ahsg	31919.3	12271.1	9151.44	31919.3	12271.1	9151.44	9151.44	QILNQIDKVK	QILNQIDKVK	QILNQIDKVK2	2	0.000217738	0.00056092	4.05092	0.00063857	0.000770713	0.000312012	0.00144352	0	1	1050.03	393181	821997		11237.9	0.906888	579978	574645	585309	106297	591562	984469	Alpha-2-HS-glycoprotein	0	0	0.907716	14355.5	457227	0.562504	1	0	0.999647	0	-10000000	440.012;339.011;190.006;34.0015;274.01;271.01;203.007;173.006;213.007;189.006;0;0;	440.012;339.011;190.006;34.0015;274.01;271.01;190.885;127.747;124.27;130.695;0;0;	0.974284;0.774709;0.926866;0.607761;0.899804;0.962809;0.904124;0.613145;0.576838;0.660811;0;0;	7164	0	0	0	0	0.999439	1	0.993646	0.984959	0.999184	0.978031
Sample-GL2-Chip_run-695_60 SPD_1-23-2024	P24090	P24090;A6JS49;F1LM19;Q7TP75;A0A8I5ZY55;A6JS51	FETUA_RAT	Ahsg	13960.5	6405.83	4996.69	13960.5	6405.83	4996.69	4996.69	QILNQIDKVK	QILNQIDKVK	QILNQIDKVK2	2	0.00518972	0.207459	4.05092	0.000534188	0.000538793	0.000312012	0.000564972	0	1	394352	192842	334374		4808.65	0.773754	627788	622456	63312	106297	634696	100869	Alpha-2-HS-glycoprotein	0	0	0.946607	5671.19	203635	0.491529	1	0	0.884219	0	-10000000	71.0022;370.013;38.0015;60.0023;55.0014;54.0015;108.004;137.004;54.0014;241.008;28.0007;0;	71.0022;305.01;0;60.0023;31.0007;18.3396;96.7893;90.1903;54.0014;212.007;0;0;	0.74607;0.795486;0;0.745976;0.485457;0.519515;0.754077;0.565992;0.613941;0.849295;0.423907;0;	7758	0	0	0	0	0	1	0.99	0.984959	0.997242	0.977376
Sample-WM2-Chip_run-701_60 SPD_1-23-2024	P24090	P24090;A6JS49;F1LM19;Q7TP75;A0A8I5ZY55;A6JS51	FETUA_RAT	Ahsg	19883.8	11964.6	12090.3	19883.8	11964.6	12090.3	12090.3	QILNQIDKVK	QILNQIDKVK	QILNQIDKVK2	2	7.55801	0.00181904	4.05092	0.000598444	0.000702988	0.000312012	0.000733407	0	1	690054	384818	619836		8869.57	0.73144	58524	579908	590571	106297	600184	952027	Alpha-2-HS-glycoprotein	0	0	0.856333	9874.36	337356	0.53059	1	0.232046	0.998868	0	-10000000	289.01;541.021;198.006;93.003;123.003;136.005;153.006;64.0022;0;124.004;0;24.0007;	289.01;271.332;165.018;54.9981;123.003;129.712;28.9729;10.6603;0;0;0;0;	0.925483;0.489971;0.787174;0.58916;0.738058;0.8042;0.39512;0.366089;0;0.144649;0;0.0684055;	7230	0.232046	0	0	0	0.998181	1	0.99	0.984959	0.995733	0.979377
Sample-GL1-Chip_run-694_60 SPD_1-23-2024	P24090	P24090;A6JS49;F1LM19;Q7TP75;A0A8I5ZY55;A6JS51	FETUA_RAT	Ahsg	11260.4	6978.17	7533.99	11260.4	6978.17	7533.99	7533.99	QILNQIDKVK	QILNQIDKVK	QILNQIDKVK2	2	0.00138634	0.0322801	4.05092	0.00128617	0.00164042	0.000312012	0.0019544	0	1	429215	272177	388288		3432.33	0.739817	590521	585186	595853	106297	598177	102524	Alpha-2-HS-glycoprotein	0	0	0.736944	3794.11	191472	0.341965	1	0	0.980664	0	-10000000	74.003;299.01;148.004;56.0015;88.0029;191.006;215.008;37.0014;33.0014;167.006;0;0;	69.4068;168.802;122.344;56.0015;34.0903;191.006;173.541;0;26.0649;167.006;0;0;	0.659221;0.568977;0.647004;0.834107;0.419427;0.920084;0.726135;0;0.527935;0.838382;0;0;	7296	0	0	0	0	0.96772	1	0.98875	0.984959	0.996708	0.976072
Sample-WM3-Chip_run-702_60 SPD_1-23-2024	P24090	P24090;A6JS49;F1LM19;Q7TP75;A0A8I5ZY55;A6JS51	FETUA_RAT	Ahsg	24078.9	13395.4	9235.77	24078.9	13395.4	9235.77	9235.77	QILNQIDKVK	QILNQIDKVK	QILNQIDKVK2	2	0.000420566	0.00920899	4.05092	0.000588928	0.000798722	0.000312012	0.00105374	0	1	718765	373202	617478		9041.27	0.796163	579751	574417	585082	106297	59525	960987	Alpha-2-HS-glycoprotein	0	0	0.900614	10524.3	255559	0.613057	1	0.0437237	0.994239	0	-10000000	321.012;375.012;118.004;70.003;107.004;95.0037;302.008;152.005;88.003;150.004;0;0;	290.011;375.012;39.3341;70.003;107.004;53.7413;302.008;92.4349;88.003;150.004;0;0;	0.809262;0.828982;0.386101;0.562246;0.934152;0.496465;0.835291;0.573154;0.853632;0.819574;0;0;	7164	0.0437237	0	0	0	0.990791	1	0.995104	0.984959	0.995167	0.984886
Sample-ML2-Chip_run-698_60 SPD_1-23-2024	A0A0G2K860;A0A8I5Y1Y6;D3ZYR0;Q5BMA6	A0A0G2K860;A0A8I5Y1Y6;D3ZYR0;Q5BMA6;A6J3T5	A0A0G2K860_RAT;A0A8I5Y1Y6_RAT;D3ZYR0_RAT;Q5BMA6_RAT	Arhgef12	6642.24	2320.11	1690.54	6642.24	2320.11	1690.54	1690.54	QILNYVNQAVR	QILNYVNQAVR	QILNYVNQAVR2	2	0.000394737	0.00398833	8.19538	0.000589275	0.000421763	0.000312012	0.000469925	0	1	3081.12	1057.73	2398.32		5344.63	0.927269	980364	975034	985696	386114	964184	398709	Rho guanine nucleotide exchange factor 12	0	0	0.879044	6866.25	357745	0.51668	1	0.305737	0.997454	0	-10000000	1411.06;730.021;752.025;918.036;613.02;1957.07;197.008;104.004;0;79.0031;193.007;309.008;	1411.06;730.021;752.025;918.036;580.168;405.327;197.008;104.004;0;59.8484;159.306;309.008;	0.894623;0.956029;0.917976;0.985061;0.833903;0.235773;0.829582;0.786066;0;0.617755;0.710974;0.869529;	12120	0.305737	0	0	0	0.996012	1	0.992188	0.981357	0.994818	0.976167
Sample-WM1-Chip_run-700_60 SPD_1-23-2024	A0A0G2K860;A0A8I5Y1Y6;D3ZYR0;Q5BMA6	A0A0G2K860;A0A8I5Y1Y6;D3ZYR0;Q5BMA6;A6J3T5	A0A0G2K860_RAT;A0A8I5Y1Y6_RAT;D3ZYR0_RAT;Q5BMA6_RAT	Arhgef12	3609	2339.52	1632.36	3609	2339.52	1632.36	1632.36	QILNYVNQAVR	QILNYVNQAVR	QILNYVNQAVR2	2	0.00481678	0.204332	8.19538	0.000630915	0.000506329	0.000312012	0.000571755	0	1	1922.06	1009.04	1699.29		4613.38	0.954472	985474	980143	990805	386114	971338	397065	Rho guanine nucleotide exchange factor 12	0	0	0.888873	5218.18	290585	0.469243	1	0	0.886323	0	-10000000	757.025;443.014;496.016;669.021;396.014;1286.03;302.01;161.005;27.0008;212.008;421.014;129.005;	757.025;443.014;496.016;669.021;379.244;292.049;302.01;82.0752;27.0008;94.2418;384.929;86.8659;	0.919018;0.941828;0.970779;0.982499;0.799737;0.314051;0.937929;0.606469;0.638768;0.596898;0.839086;0.58996;	12186	0	0	0	0	0	1	0.9825	0.981357	0.990218	0.972699
Sample-ML3-Chip_run-699_60 SPD_1-23-2024	A0A0G2K860;A0A8I5Y1Y6;D3ZYR0;Q5BMA6	A0A0G2K860;A0A8I5Y1Y6;D3ZYR0;Q5BMA6;A6J3T5	A0A0G2K860_RAT;A0A8I5Y1Y6_RAT;D3ZYR0_RAT;Q5BMA6_RAT	Arhgef12	6076.35	1994.87	1656.39	6076.35	1994.87	1656.39	1656.39	QILNYVNQAVR	QILNYVNQAVR	QILNYVNQAVR2	2	0.000234018	0.00433835	8.19538	0.000538793	0.000399042	0.000312012	0.000442087	0	1	2748.51	971401	2236.73		5783.86	0.902663	985663	980331	990994	386114	970826	398362	Rho guanine nucleotide exchange factor 12	0	0	0.937126	7107.25	341936	0.457342	1	0	0.997196	0	-10000000	1556.05;905.03;767.023;861.03;494.017;2082.07;144.005;186.007;0;146.005;388.012;119.005;	1302.48;905.03;640.614;805.417;338.303;310.407;64.0909;133.137;0;60.0598;248.866;52.0511;	0.930502;0.974396;0.827926;0.917087;0.730777;0.14052;0.561216;0.732966;0;0.506339;0.704978;0.477041;	12186	0	0	0	0	0.995662	1	0.9925	0.981357	0.996421	0.975876
Sample-ML1-Chip_run-697_60 SPD_1-23-2024	A0A0G2K860;A0A8I5Y1Y6;D3ZYR0;Q5BMA6	A0A0G2K860;A0A8I5Y1Y6;D3ZYR0;Q5BMA6;A6J3T5	A0A0G2K860_RAT;A0A8I5Y1Y6_RAT;D3ZYR0_RAT;Q5BMA6_RAT	Arhgef12	6463.21	2405.27	1773.87	6463.21	2405.27	1773.87	1773.87	QILNYVNQAVR	QILNYVNQAVR	QILNYVNQAVR2	2	0.000515484	0.008125	8.19538	0.00063857	0.000420168	0.000312012	0.000464468	0	1	3408.84	1196.62	2501.69		5091.11	0.927265	967983	962653	973314	386114	953166	399005	Rho guanine nucleotide exchange factor 12	0	0	0.920732	6937.25	324457	0.469487	1	0.124218	0.994908	0	-10000000	1781.06;465.019;831.025;875.031;591.02;2305.08;226.007;234.008;0;121.004;445.015;253.009;	1723.34;463.871;810.478;875.031;524.751;289.394;181.441;198.978;0;75.9186;422.617;215.313;	0.911238;0.871474;0.905141;0.979322;0.794656;0.155162;0.798404;0.861466;0;0.566572;0.888181;0.690863;	11966	0.124218	0	0	0	0.991875	1	0.989792	0.981357	0.99465	0.975277
Sample-GL2-Chip_run-695_60 SPD_1-23-2024	A0A0G2K860;A0A8I5Y1Y6;D3ZYR0;Q5BMA6	A0A0G2K860;A0A8I5Y1Y6;D3ZYR0;Q5BMA6;A6J3T5	A0A0G2K860_RAT;A0A8I5Y1Y6_RAT;D3ZYR0_RAT;Q5BMA6_RAT	Arhgef12	5350.97	2482.28	1836.25	5350.97	2482.28	1836.25	1836.25	QILNYVNQAVR	QILNYVNQAVR	QILNYVNQAVR2	2	0.61885	0.000788073	8.19538	0.000534188	0.000391389	0.000312012	0.000432339	0	1	2505.12	1151.3	1996.27		3950.26	0.92979	996236	990904	100157	386114	980735	400447	Rho guanine nucleotide exchange factor 12	0	0	0.886305	4957.17	430147	0.6316	1	0.272917	0.999503	0	-10000000	1197.04;678.021;571.018;799.027;447.016;2478.09;174.005;135.005;0;215.007;422.017;179.007;	1197.04;624.647;531.594;776.478;447.016;596.096;84.1387;106.727;0;87.1261;346.78;67.9688;	0.934968;0.891292;0.92041;0.928231;0.962168;0.317049;0.491188;0.781396;0;0.523143;0.835892;0.48877;	12318	0.272917	0	0	0	0.999212	1	0.985227	0.981357	0.99259	0.972341
Sample-GL3-Chip_run-696_60 SPD_1-23-2024	A0A0G2K860;A0A8I5Y1Y6;D3ZYR0;Q5BMA6	A0A0G2K860;A0A8I5Y1Y6;D3ZYR0;Q5BMA6;A6J3T5	A0A0G2K860_RAT;A0A8I5Y1Y6_RAT;D3ZYR0_RAT;Q5BMA6_RAT	Arhgef12	2080.79	1132.96	1553.44	2080.79	1132.96	1553.44	1553.44	QILNYVNQAVR	QILNYVNQAVR	QILNYVNQAVR2	2	0.0071745	0.227103	8.19538	0.000652742	0.000440529	0.000312012	0.000692281	0	1	2080.79	1132.96	1848.79		4583.95	0.874659	985626	980295	990958	386114	96486	400502	Rho guanine nucleotide exchange factor 12	0	0	0.93179	5159.17	2374	0.507754	1	0.0934897	0.877781	0	-10000000	672.022;260.01;757.027;721.023;247.01;4666.16;147.005;135.005;0;195.007;395.013;161.004;	658.76;228.711;757.027;665.005;238.575;2204.67;147.005;83.6091;0;161.129;395.013;116.654;	0.860708;0.824633;0.94558;0.807743;0.830133;0.554606;0.842244;0.589771;0;0.745985;0.898822;0.652822;	12186	0.0934897	0	0	0	0	1	0.983182	0.981357	0.992229	0.970635
Sample-WM2-Chip_run-701_60 SPD_1-23-2024	A0A0G2K860;A0A8I5Y1Y6;D3ZYR0;Q5BMA6	A0A0G2K860;A0A8I5Y1Y6;D3ZYR0;Q5BMA6;A6J3T5	A0A0G2K860_RAT;A0A8I5Y1Y6_RAT;D3ZYR0_RAT;Q5BMA6_RAT	Arhgef12	1731.9	979668	1545.64	1731.9	979668	1545.64	1545.64	QILNYVNQAVR	QILNYVNQAVR	QILNYVNQAVR2	2	0.00152068	0.0439471	8.19538	0.000598444	0.000499002	0.000312012	0.000733407	0	1	1731.9	979668	1577.98		5114.32	0.920459	96613	960799	971463	386114	949514	400124	Rho guanine nucleotide exchange factor 12	0	0	0.870771	5613.21	264339	0.509421	1	0.384398	0.973357	0	-10000000	757.023;299.01;333.012;686.022;739.028;1320.04;192.006;130.004;27.0008;231.007;262.009;173.006;	757.023;268.098;316.115;658.765;733.606;327.462;192.006;130.004;0;231.007;260.197;173.006;	0.994348;0.879592;0.885704;0.852226;0.865355;0.251399;0.955724;0.656789;0.102275;0.680887;0.939593;0.8817;	11944	0.384398	0	0	0	0.956053	1	0.988854	0.981357	0.990739	0.978459
Sample-GL1-Chip_run-694_60 SPD_1-23-2024	A0A0G2K860;A0A8I5Y1Y6;D3ZYR0;Q5BMA6	A0A0G2K860;A0A8I5Y1Y6;D3ZYR0;Q5BMA6;A6J3T5	A0A0G2K860_RAT;A0A8I5Y1Y6_RAT;D3ZYR0_RAT;Q5BMA6_RAT	Arhgef12	1480.31	916719	1609.5	1480.31	916719	1609.5	1609.5	QILNYVNQAVR	QILNYVNQAVR	QILNYVNQAVR2	2	0.00479633	0.170918	8.19538	0.000709723	0.000431965	0.000312012	0.00118953	0	1	1480.31	916719	1307.8		4142.7	0.898118	98918	983848	994512	386114	971088	398465	Rho guanine nucleotide exchange factor 12	0	0	0.79832	4689.18	218928	0.401574	0.995109	0.794071	0.905471	0	-10000000	271.011;188.006;732.028;561.018;365.01;5323.17;136.005;57.0022;0;231.008;336.011;315.011;	271.011;126.554;701.027;508.274;329.009;3229.03;62.5655;29.7314;0;67.0512;229.528;270.009;	0.978385;0.64814;0.850801;0.920582;0.866656;0.620269;0.471671;0.454788;0;0.404922;0.658208;0.834188;	12230	0.794071	0	0	0	0	1	0.994479	0.981357	0.991871	0.982091
Sample-WM3-Chip_run-702_60 SPD_1-23-2024	A0A0G2K860;A0A8I5Y1Y6;D3ZYR0;Q5BMA6	A0A0G2K860;A0A8I5Y1Y6;D3ZYR0;Q5BMA6;A6J3T5	A0A0G2K860_RAT;A0A8I5Y1Y6_RAT;D3ZYR0_RAT;Q5BMA6_RAT	Arhgef12	1718.13	948399	1415	1718.13	948399	1415	1415	QILNYVNQAVR	QILNYVNQAVR	QILNYVNQAVR2	2	0.00163379	0.0543466	8.19538	0.000588928	0.000798722	0.000312012	0.000885347	0	1	1718.13	948399	1569.16		4220.48	0.93023	964202	958871	969533	386114	949374	397402	Rho guanine nucleotide exchange factor 12	0	0	0.9251	4621.16	342619	0.574267	0.989934	0	0.966935	0	-10000000	399.014;310.011;590.022;735.023;287.01;635.017;285.011;182.007;0;146.005;424.015;184.006;	399.014;310.011;584.097;735.023;287.01;65.7116;238.465;153.937;0;132.186;364.049;122.306;	0.937836;0.859351;0.886863;0.960563;0.88565;0.187433;0.796456;0.725159;0;0.681844;0.83549;0.599194;	11922	0	0	0	0	0.945653	1	0.981354	0.981357	0.990134	0.97187
Sample-GL2-Chip_run-695_60 SPD_1-23-2024	A0A8I6AHI9;A0A8I6AVE7;A0JPP9;A6KJZ9	A0A8I6AHI9;A0A8I6AVE7;A0JPP9;A6KJZ9;A6KK00	A0A8I6AHI9_RAT;A0A8I6AVE7_RAT;A0JPP9_RAT;A6KJZ9_RAT	Pacrg;RGD1561027_predicted	791862	447457	447457	791862	447457	447457		QILPILNIFK	QILPILNIFK	QILPILNIFK2	2	0.00570741	0.225554	0.0019297	1	0.00459381	0.00721955	0.00599583	0	0	791862	447457	775858		4083.89	0.774631	195197	194664	195731	120944	192856	123269	Parkin coregulated	0	0	0.862105	4168.13	159051	0.186486	1	0	0.875378	0	-10000000	591.022;101.003;203.006;31.0007;0;99.0028;29.0007;28.0007;35.0014;0;31.0007;0;	591.022;59.7812;141.059;0;0;67.8486;29.0007;0;0;0;25.4242;0;	0.826617;0.539998;0.656254;0.270607;0;0.588334;0.634107;0.112078;0.112078;0;0.523037;0;	24148	0	0	0	0	0	1	0.95625	0.958608	0.967763	0.946245
Sample-GL3-Chip_run-696_60 SPD_1-23-2024	A0A8I6AHI9;A0A8I6AVE7;A0JPP9;A6KJZ9	A0A8I6AHI9;A0A8I6AVE7;A0JPP9;A6KJZ9;A6KK00	A0A8I6AHI9_RAT;A0A8I6AVE7_RAT;A0JPP9_RAT;A6KJZ9_RAT	Pacrg;RGD1561027_predicted	901202	558993	558993	901202	558993	558993		QILPILNIFK	QILPILNIFK	QILPILNIFK2	2	0.00113774	0.0244682	0.0019297	1	0.00311607	0.00721955	0.00186683	0	0	901202	558993	912182		5378.95	0.861037	194132	193599	194666	120944	192511	122791	Parkin coregulated	0	0	0.978862	5314.2	228346	0.590732	1	0	0.98522	0	-10000000	512.015;168.005;295.011;82.0027;120.004;25.0007;0;29.0007;29.0007;0;0;0;	512.015;94.1759;295.011;64.6453;0;0;0;25.6616;0;0;0;0;	0.990031;0.535639;0.741035;0.537894;0.376786;0.107351;0;0.473601;0.257325;0;0;0;	24016	0	0	0	0	0.975532	1	0.959896	0.958608	0.968324	0.949135
Sample-ML2-Chip_run-698_60 SPD_1-23-2024	A0A8I5Y641;A0A8I6ALA2;F1M853	A0A8I5Y641;A0A8I6A1S1;A0A8I6ALA2;F1M853	A0A8I5Y641_RAT;A0A8I6ALA2_RAT;F1M853_RAT	Rrbp1	15952.6	5465.26	2530.29	15952.6	5465.26	2530.29	1714.75	QILQLQASHK	QILQLQASHK	QILQLQASHK2	2	0.00157763	0.064321	0.00136278	0.000589275	0.000421763	0.000312012	0.000469925	0	1	643632	220504	499975		2693.26	0.825244	492814	487483	498145	0.383197	510169	-0.969902	Ribosome binding protein 1	0	0	0.803406	3467.11	205441	0.471096	1	104704	0.960458	0	-10000000	130.004;274.008;184.006;389.011;557.016;245.009;90.0029;229.008;51.0014;110.003;181.005;105.004;	95.7916;274.008;124.479;273.832;205.852;131.504;64.0344;147.664;25.6186;106.553;12.4083;0;	0.657202;0.937301;0.69396;0.771898;0.420235;0.666168;0.6462;0.703703;0.492582;0.808574;0.287197;0.0621391;	6086	104704	0	0	0	0.935679	1	0.957273	0.947606	0.958641	0.945373
Sample-ML3-Chip_run-699_60 SPD_1-23-2024	A0A8I5Y641;A0A8I6ALA2;F1M853	A0A8I5Y641;A0A8I6A1S1;A0A8I6ALA2;F1M853	A0A8I5Y641_RAT;A0A8I6ALA2_RAT;F1M853_RAT	Rrbp1	24390.3	6992.33	2620.37	24390.3	6992.33	2620.37	1760.72	QILQLQASHK	QILQLQASHK	QILQLQASHK2	2	0.00112061	0.0313815	0.00136278	0.000538793	0.000399042	0.000312012	0.000442087	0	1	1320.25	375877	865487		3044.45	0.927761	503417	498084	508748	0.383197	516006	-0.724433	Ribosome binding protein 1	0	0	0.953075	4644.14	264495	0.609994	1	0.814704	0.980068	0	-10000000	353.01;430.013;240.008;597.018;593.02;304.009;32.0014;170.005;0;96.0028;224.007;67.0026;	351.256;430.013;161.199;538.983;491.299;297.395;0;79.2938;0;59.2275;178.875;15.2336;	0.954464;0.953686;0.694468;0.889676;0.788153;0.814317;0.235953;0.53913;0;0.581034;0.794639;0.405633;	6218	0.814704	0	0	0	0.968619	1	0.95875	0.947606	0.958894	0.945761
Sample-GL2-Chip_run-695_60 SPD_1-23-2024	A0A8I5Y641;A0A8I6ALA2;F1M853	A0A8I5Y641;A0A8I6A1S1;A0A8I6ALA2;F1M853	A0A8I5Y641_RAT;A0A8I6ALA2_RAT;F1M853_RAT	Rrbp1	11268.1	6748.42	2920.08	11268.1	6748.42	2920.08	2116.9	QILQLQASHK	QILQLQASHK	QILQLQASHK2	2	0.00264866	0.107622	0.00136278	0.000534188	0.000391389	0.000312012	0.000432339	0	1	432043	262158	454564		4063.45	0.726886	521147	515816	52648	0.383197	529504	-0.0396733	Ribosome binding protein 1	0	0	0.904082	3862.14	161145	0.372064	1	0.167296	0.936392	0	-10000000	134.004;174.005;98.0034;294.01;433.013;83.0027;145.004;97.0026;0;31.0007;121.004;99.0026;	134.004;101.948;64.1276;196.091;316.86;48.4889;145.004;62.0013;0;0;50.0827;40.0013;	0.771808;0.577047;0.642578;0.774088;0.729306;0.553881;0.861117;0.674247;0;0.25726;0.501509;0.503569;	6438	0.167296	0	0	0	0	1	0.95375	0.947606	0.957083	0.944187
Sample-GL3-Chip_run-696_60 SPD_1-23-2024	A0A8I5Y641;A0A8I6ALA2;F1M853	A0A8I5Y641;A0A8I6A1S1;A0A8I6ALA2;F1M853	A0A8I5Y641_RAT;A0A8I6ALA2_RAT;F1M853_RAT	Rrbp1	5338.78	2760.55	3006.82	5338.78	2760.55	3006.82	2018.33	QILQLQASHK	QILQLQASHK	QILQLQASHK2	2	0.000851031	0.0200132	0.00136278	0.000652742	0.000440529	0.000312012	0.000486145	0	1	517958	297016	484681		1662.88	0.820276	455414	450083	460745	0.383197	475591	-0.922432	Ribosome binding protein 1	0	0	0.784569	1777.06	176996	0.331218	0.981002	0.416162	0.987879	0	-10000000	152.005;209.006;168.005;234.008;156.005;232.008;43.0014;86.0028;42.0013;84.0028;260.01;0;	152.005;195.131;168.005;170.823;156.005;200.007;0;86.0028;0;76.2086;221.797;0;	0.98797;0.809942;0.849443;0.682859;0.861708;0.754539;0;0.749863;0.458061;0.636356;0.714701;0;	5624	0.416162	0	0	0	0.979987	1	0.948125	0.947606	0.957275	0.939018
Sample-ML2-Chip_run-698_60 SPD_1-23-2024	A0A8I5Y641;A0A8I6ALA2;F1M853	A0A8I5Y641;A0A8I6A1S1;A0A8I6ALA2;F1M853	A0A8I5Y641_RAT;A0A8I6ALA2_RAT;F1M853_RAT	Rrbp1	15952.6	5465.26	2530.29	15952.6	5465.26	2530.29	1714.75	QILQLQASHKESEEALQK	QILQLQASHKESEEALQK	QILQLQASHKESEEALQK3	3	0.000533252	0.00828219	0.00124024	0.000589275	0.000421763	0.000312012	0.000469925	0	1	635502	224797	509711		1139.76	0.899715	582567	577236	587898	867997	595327	75716	Ribosome binding protein 1	0	0	0.903648	1421.04	225175	0.360864	1	0	0.994727	0	-10000000	245.007;683.02;357.014;131.005;650.02;24.0008;333.012;123.004;65.0023;237.009;0;0;	245.007;367.707;267.683;122.813;412.38;24.0008;96.8909;90.9183;65.0023;139.177;0;0;	0.93592;0.595719;0.860144;0.913739;0.625713;0.638469;0.363974;0.677386;0.9378;0.699654;0;0;	7195	0	0	0	0	0.991718	1	0.97625	0.951247	0.962817	0.962709
Sample-ML2-Chip_run-698_60 SPD_1-23-2024	A6HIJ7;F1M9V7	F1M9V7;A6HIJ7	A6HIJ7_RAT;F1M9V7_RAT	Npepps	69597.5	25085.9	29161.6	69597.5	25085.9	29161.6	29161.6	QILSADLR	QILSADLR	QILSADLR2	2	0.000733522	0.0203657	0.000100388	0.000589275	0.000421763	0.000312012	0.000469925	0	1	41894.1	15804.6	35835.6		63777.5	0.989162	733648	728317	738983	223205	759679	203776	Aminopeptidase	0	0	0.985754	74559.9	471339	0.479457	1	0.85907	0.987132	0	-10000000	21219.5;17413.5;3261.07;1751.05;908.021;103.002;150.004;0;369.009;219.005;0;411.01;	21219.5;17413.5;3261.07;1531.15;908.021;103.002;136.622;0;276.986;170.296;0;291.077;	0.993852;0.995668;0.923908;0.896379;0.847735;0.593449;0.817749;0;0.693111;0.661552;0;0.652057;	9064	0.85907	0	0	0	0.979634	1	0.8475	0.848799	0.854563	0.847556
Sample-WM1-Chip_run-700_60 SPD_1-23-2024	A6HIJ7;F1M9V7	F1M9V7;A6HIJ7	A6HIJ7_RAT;F1M9V7_RAT	Npepps	68010.5	39429.2	39143.6	68010.5	39429.2	39143.6	39143.6	QILSADLR	QILSADLR	QILSADLR2	2	0.000223347	0.000760605	0.000100388	0.000630915	0.000506329	0.000312012	0.000571755	0	1	34958.8	20183.5	33990.1		68683.2	0.990606	738784	733453	744116	223205	766461	201944	Aminopeptidase	0	0	0.987048	70640.6	510611	0.523521	1	119785	0.999523	287483	0.163437	17559.4;14920.4;2479.06;1350.04;975.022;75.002;194.004;108.002;284.006;0;0;726.019;	17559.4;14920.4;2479.06;1350.04;975.022;75.002;194.004;60.9387;199.185;0;0;726.019;	0.99261;0.993792;0.957245;0.976023;0.958858;0.672528;0.868578;0.535582;0.657696;0;0;0.793321;	9130	119785	0	0	0	0.999239	1	0.84125	0.848799	0.851433	0.845275
Sample-ML3-Chip_run-699_60 SPD_1-23-2024	A6HIJ7;F1M9V7	F1M9V7;A6HIJ7	A6HIJ7_RAT;F1M9V7_RAT	Npepps	72566.5	26316.5	28060.8	72566.5	26316.5	28060.8	28060.8	QILSADLR	QILSADLR	QILSADLR2	2	0.000234018	0.00588475	0.000100388	0.000538793	0.000399042	0.000312012	0.000442087	0	1	37484.9	12143.2	27960.8		50412.9	0.976663	737157	731825	742488	223205	759884	205278	Aminopeptidase	0	0	0	67584.9	366525	0.533236	1	0.174382	0.996201	0	-10000000	19110.5;15352.4;3022.07;1506.04;1367.03;37.0012;225.005;132.003;384.01;0;0;298.008;	19110.5;15352.4;3022.07;1506.04;1367.03;0;225.005;96.949;226.748;0;0;284.032;	0.977871;0.975175;0.976588;0.97471;0.926174;0.361832;0.872541;0.66996;0.595169;0;0;0.857145;	9108	0.174382	0	0	0	0.994115	1	0.858068	0.848799	0.855874	0.854105
Sample-ML1-Chip_run-697_60 SPD_1-23-2024	A6HIJ7;F1M9V7	F1M9V7;A6HIJ7	A6HIJ7_RAT;F1M9V7_RAT	Npepps	71739.6	27927.5	28689.8	71739.6	27927.5	28689.8	28689.8	QILSADLR	QILSADLR	QILSADLR2	2	0.000515484	0.00949323	0.000100388	0.00063857	0.000420168	0.000312012	0.000464468	0	1	40770	16019.8	33491.5		63264.9	0.994553	712388	707056	717719	223205	739507	202324	Aminopeptidase	0	0	0.98908	77013.9	493404	0.461387	1	0.470643	0.994055	0	-10000000	19738.5;17443.5;3588.07;1167.03;1106.03;123.003;153.004;152.004;306.007;70.0021;0;264.007;	19738.5;17443.5;3588.07;1073.85;1106.03;67.1322;80.6552;131.909;138.957;47.2054;0;174.252;	0.99871;0.991555;0.98625;0.939529;0.98813;0.512845;0.630736;0.624002;0.453583;0.526361;0;0.599592;	8800	0.470643	0	0	0	0.990507	1	0.847396	0.848799	0.855042	0.847089
Sample-GL2-Chip_run-695_60 SPD_1-23-2024	A6HIJ7;F1M9V7	F1M9V7;A6HIJ7	A6HIJ7_RAT;F1M9V7_RAT	Npepps	65220.4	31315.8	33677.6	65220.4	31315.8	33677.6	33677.6	QILSADLR	QILSADLR	QILSADLR2	2	9.55429	0.00287053	0.000100388	0.000534188	0.000391389	0.000312012	0.000432339	0	1	38196.9	17911.7	31057.7		60808.9	0.990653	751315	745983	756645	223205	776094	205636	Aminopeptidase	0	0	0.990009	74787	495703	0.41275	1	0	0.998191	0	-10000000	19275.5;15387.3;3534.08;1492.04;1106.03;205.005;233.005;92.0021;397.01;143.003;38.001;293.007;	19275.5;15387.3;3534.08;1492.04;1106.03;193.007;144.706;76.0558;357.094;143.003;21.0238;211.406;	0.992919;0.986531;0.996247;0.970655;0.937971;0.882544;0.554726;0.623466;0.857106;0.814247;0.43672;0.651758;	9284	0	0	0	0	0.997129	1	0.845	0.848799	0.84962	0.848931
Sample-GL3-Chip_run-696_60 SPD_1-23-2024	A6HIJ7;F1M9V7	F1M9V7;A6HIJ7	A6HIJ7_RAT;F1M9V7_RAT	Npepps	59777.2	30112	31946.4	59777.2	30112	31946.4	31946.4	QILSADLR	QILSADLR	QILSADLR2	2	0.000182537	0.00074854	0.000100388	0.000652742	0.000440529	0.000312012	0.000486145	0	1	33819.4	16772.2	27369.3		60103.3	0.924252	724706	71937	730038	223205	754748	202973	Aminopeptidase	0	0	0.912664	74267.8	536888	0.792442	1	0.80331	0.999541	0	-10000000	19330.4;16066.3;3684.09;1337.03;920.022;168.004;345.009;153.003;246.007;30.0005;0;232.006;	16638;14070.3;3111.08;1065.03;853.02;168.004;247.006;0;181.005;30.0005;0;103.084;	0.915225;0.942413;0.890394;0.901069;0.958439;0.961764;0.843693;0.13415;0.792627;0.576636;0;0.476096;	8954	0.80331	0	0	0	0.999251	1	0.836979	0.848799	0.849857	0.843342
Sample-WM2-Chip_run-701_60 SPD_1-23-2024	A6HIJ7;F1M9V7	F1M9V7;A6HIJ7	A6HIJ7_RAT;F1M9V7_RAT	Npepps	58464.3	32559.8	37648.3	58464.3	32559.8	37648.3	37648.3	QILSADLR	QILSADLR	QILSADLR2	2	0.000140203	0.00267111	0.000100388	0.000598444	0.000499002	0.000312012	0.000557414	0	1	36706.3	21415.2	34494		64559.2	0.993254	71944	714109	724772	223205	746079	20285	Aminopeptidase	0	0	0	68699.9	43021	0.889848	1	0.245697	0.998339	25223	0.123031	18997.5;14710.4;3010.07;1223.03;853.02;147.004;170.005;31.0005;218.004;29.0005;0;563.013;	18997.5;14710.4;2998.51;1148.19;853.02;147.004;170.005;0;218.004;0;0;266.227;	0.995899;0.993086;0.977317;0.902128;0.894004;0.854425;0.819129;0.389374;0.897886;0.389374;0;0.51249;	8888	0.245697	0	0	0	0.997329	1	0.841458	0.848799	0.851246	0.845874
Sample-GL1-Chip_run-694_60 SPD_1-23-2024	A6HIJ7;F1M9V7	F1M9V7;A6HIJ7	A6HIJ7_RAT;F1M9V7_RAT	Npepps	46486.6	27008.7	32340.9	46486.6	27008.7	32340.9	32340.9	QILSADLR	QILSADLR	QILSADLR2	2	0.000607533	0.0116743	0.000100388	0.000702741	0.000431965	0.000312012	0.000481232	0	1	31789.7	20372.6	29063.7		59740	0.994061	724702	71937	730034	223205	757912	200273	Aminopeptidase	0	0	0.986752	65343.3	501521	0.551878	1	0.539454	0.99292	0	-10000000	15190.3;13557.3;3042.06;1456.03;889.022;86.002;247.005;0;337.009;105.003;0;238.006;	15190.3;13557.3;3042.06;1396.34;889.022;86.002;229.778;0;218.081;103.833;0;231.212;	0.994491;0.995378;0.98605;0.937829;0.917279;0.753369;0.836506;0;0.696467;0.589144;0;0.814242;	8954	0.539454	0	0	0	0.988326	1	0.83875	0.848799	0.848033	0.845926
Sample-WM3-Chip_run-702_60 SPD_1-23-2024	A6HIJ7;F1M9V7	F1M9V7;A6HIJ7	A6HIJ7_RAT;F1M9V7_RAT	Npepps	58128.1	33605.8	37191.7	58128.1	33605.8	37191.7	37191.7	QILSADLR	QILSADLR	QILSADLR2	2	0.00170137	0.0575069	0.000100388	0.000588928	0.000515464	0.000312012	0.000576037	0	1	33753.8	17864.8	29558.1		59414	0.992431	713948	708616	719278	223205	743705	20173	Aminopeptidase	0	0	0	67847.6	378768	0.787732	1	0.718	0.965079	334974	0.154108	16248.4;14866.3;2639.07;1428.03;860.019;79.0021;151.003;97.0022;231.006;0;0;308.009;	16248.4;14866.3;2639.07;1428.03;860.019;63.9361;45.224;49.3352;96.4468;0;0;214.983;	0.99418;0.997515;0.953023;0.973048;0.963224;0.633639;0.341575;0.445485;0.522151;0;0;0.680424;	8822	0.718	0	0	0	0.942493	1	0.84125	0.848799	0.85146	0.845845
Sample-ML3-Chip_run-699_60 SPD_1-23-2024	A0A8I6AV47;A6J5V8;D3ZRG1	A0A8I6AV47;D3ZRG1;A6J5V8	A0A8I6AV47_RAT;A6J5V8_RAT;D3ZRG1_RAT	Tmem131l;rCG_62627	388012	129313	129313	388012	129313	129313		QILSITKNFK	QILSITKNFK	QILSITKNFK2	2	0.0099772	0.357597	0.0445548	1	0.0734606	0.316185	0.0775916	0	0	388012	129313	297754		1632.28	0.864172	77181	766478	77714	309055	866182	236096	Transmembrane 131 like	0	0	0.865005	2127.07	224093	0.496876	0.961849	0	0.811854	0	-10000000	1602.06;1354.05;174.006;58.0022;56.0014;189.005;190.006;117.003;102.004;162.005;29.0007;71.0021;	1285.63;1017.46;141.005;58.0022;56.0014;189.005;90.3682;11.5887;13.8192;101.538;0;0;	0.758794;0.692651;0.861065;0.838773;0.781717;0.874284;0.568685;0.283779;0.313778;0.618535;0.163584;0.132018;	9540	0	0	0	0	0	1	0.965341	0.976197	0.989779	0.951565
Sample-WM2-Chip_run-701_60 SPD_1-23-2024	Q5FVC2	Q5FVC2;A0A0G2K0V4;A0A1B0GWX6;A0A1B0GWY5;A0A8I6AFM5;A0A8I6AK99;A6J694;A0A1B0GWX8;A0A8I6GLA8;A6J695	ARHG2_RAT	Arhgef2	2035.06	1195.93	1330.6	2035.06	1195.93	1330.6		QILSQSTDSLNMR	QILSQSTDSLNMR	QILSQSTDSLNMR2	2	0.00732059	0.292673	0.0320974	1	0.000499002	0.000312012	0.000557414	0	0	587023	346427	557998		3807.1	0.845711	829985	824652	835318	27728	808394	29824	Rho guanine nucleotide exchange factor 2	0	0	0	4005.13	119694	0.675527	0.950378	0.477021	0.845815	0	-10000000	67.0025;59.0025;274.011;273.012;190.007;70.0033;1056.04;174.006;66.0025;269.012;64.0026;0;	67.0025;59.0025;211.008;229.01;147.005;34.0016;668.022;164.771;6.56281;234.01;6.56284;0;	0.74274;0.641655;0.886565;0.853231;0.775354;0.405414;0.667008;0.654225;0.221002;0.889234;0.22733;0;	10259	0.477021	0	0	0	0	1	104125	10407	104985	102878
Sample-WM1-Chip_run-700_60 SPD_1-23-2024	Q9JI12	Q9JI12;A6JBH4;G3V851	VGLU2_RAT	Slc17a6	2846.95	1673.05	1421.02	2846.95	1673.05	1421.02	1421.02	QILSTTTVR	QILSTTTVR	QILSTTTVR2	2	0.00220471	0.0729031	0.000100388	0.00123686	0.00177305	0.000312012	0.00212314	0	1	2846.95	1673.05	2817.52		5185.97	0.924097	545408	540077	550743	413548	553002	380722	Vesicular glutamate transporter 2	0	0	0.685906	5240.14	282756	0.265936	1	0	0.956242	0	-10000000	1055.02;815.021;990.03;175.004;470.013;64.0018;63.0018;282.007;0;31.0006;100.003;	1055.02;815.021;976.905;158.951;340.606;64.0018;0;205.295;0;12.5198;81.8344;	0.966224;0.930154;0.873548;0.807726;0.762089;0.81676;0.293278;0.703444;0;0.40922;0.573368;	6738	0	0	0	0	0.927097	1	0.887917	0.878134	0.883401	0.884175
Sample-ML1-Chip_run-697_60 SPD_1-23-2024	Q9JI12	Q9JI12;A6JBH4;G3V851	VGLU2_RAT	Slc17a6	2443.7	958498	1040.78	2443.7	958498	1040.78	1040.78	QILSTTTVR	QILSTTTVR	QILSTTTVR2	2	0.0011372	0.0378801	0.000100388	0.000721501	0.000770713	0.000312012	0.00121359	0	1	2443.7	958498	2003.87		3479.42	0.844299	513678	508346	51901	413548	518807	38839	Vesicular glutamate transporter 2	0	0	0.756196	4243.12	207491	0.36176	1	0.101756	0.976694	0	-10000000	818.021;675.02;1109.03;167.005;306.009;62.0018;175.004;312.007;0;58.0011;115.003;	818.021;598.648;1027.03;143.597;256.567;38.3205;153.151;256.006;0;0;115.003;	0.966263;0.75444;0.799535;0.798971;0.81738;0.551626;0.790658;0.796641;0;0;0.814736;	6342	0.101756	0	0	0	0.96212	1	0.891354	0.878134	0.887055	0.882598
Sample-GL2-Chip_run-695_60 SPD_1-23-2024	Q9JI12	Q9JI12;A6JBH4;G3V851	VGLU2_RAT	Slc17a6	5714.16	3317.48	3415.98	5714.16	3317.48	3415.98	3415.98	QILSTTTVR	QILSTTTVR	QILSTTTVR2	2	9.55429	0.0036386	0.000100388	0.000534188	0.000391389	0.000312012	0.000432339	0	1	5714.16	3317.48	5752.27		8521.7	0.951819	566826	561495	572161	413548	570008	412395	Vesicular glutamate transporter 2	0	0	0.959565	8465.25	371278	0.339586	1	0.0309079	0.997709	0	-10000000	2569.07;2342.06;803.023;401.012;423.011;109.004;86.0024;124.003;0;84.0023;93.0024;	2569.07;2342.06;803.023;401.012;313.825;109.004;69.4254;124.003;0;84.0023;53.6316;	0.94289;0.952533;0.978306;0.938106;0.67571;0.64675;0.613485;0.826245;0;0.648571;0.478798;	7002	0.0309079	0	0	0	0.996361	1	0.893333	0.878134	0.882403	0.888351
Sample-GL3-Chip_run-696_60 SPD_1-23-2024	Q9JI12	Q9JI12;A6JBH4;G3V851	VGLU2_RAT	Slc17a6	6024.15	3090.99	2435.98	6024.15	3090.99	2435.98	2435.98	QILSTTTVR	QILSTTTVR	QILSTTTVR2	2	0.000364348	0.00451907	0.000100388	0.000652742	0.000440529	0.000312012	0.000486145	0	1	3571.59	1899.75	3100.07		6500.47	0.942173	515323	509991	520658	413548	523151	384392	Vesicular glutamate transporter 2	0	0	0.890288	7489.18	333754	0.511827	1	0	0.997237	0	-10000000	1459.04;1344.03;868.024;692.019;247.007;101.002;172.005;212.005;0;38.0012;91.0024;	1453.2;1344.03;774.361;569.035;79.5898;86.7703;171.13;60.6255;0;0;50.3138;	0.945273;0.979083;0.872293;0.819763;0.493614;0.675128;0.916349;0.457181;0;0.0878863;0.54647;	6364	0	0	0	0	0.995481	1	0.893542	0.878134	0.882477	0.889245
Sample-WM2-Chip_run-701_60 SPD_1-23-2024	Q9JI12	Q9JI12;A6JBH4;G3V851	VGLU2_RAT	Slc17a6	2814.54	1632.96	1434.63	2814.54	1632.96	1434.63	1434.63	QILSTTTVR	QILSTTTVR	QILSTTTVR2	2	0.00270205	0.0907075	0.000100388	0.000690131	0.00119142	0.000312012	0.00144718	0	1	2814.54	1632.96	2630.25		4999.82	0.892626	522492	517155	527826	413548	528505	380644	Vesicular glutamate transporter 2	0	0	0.877253	5350.13	236011	0.263332	1	0	0.946524	0	-10000000	924.024;1269.03;694.018;433.011;568.016;51.0012;75.0025;186.006;31.0006;27.0005;37.0011;	924.024;1269.03;621.483;433.011;565.267;23.6847;42.061;159.76;0;0;37.0011;	0.820979;0.972498;0.836056;0.916361;0.802319;0.410912;0.516046;0.636023;0.315752;0.315752;0.573187;	6452	0	0	0	0	0.909293	1	0.888438	0.878134	0.882021	0.884374
Sample-GL1-Chip_run-694_60 SPD_1-23-2024	Q9JI12	Q9JI12;A6JBH4;G3V851	VGLU2_RAT	Slc17a6	1685.77	2077.46	2376.05	1685.77	2077.46	2376.05	2376.05	QILSTTTVR	QILSTTTVR	QILSTTTVR2	2	0.0086312	0.339613	0.000100388	0.000702741	0.000431965	0.000312012	0.000481232	0	1	2842.22	2057.09	2934.65		6601.07	0.912817	502887	497555	508219	413548	51617	339167	Vesicular glutamate transporter 2	0	0	0.862516	6393.17	214122	0.441534	0.990607	0.117355	0.8282	0	-10000000	1419.04;1220.03;324.01;193.006;197.004;0;75.0018;91.0025;47.0012;47.0011;46.0011;	1419.04;1099.18;324.01;180.154;197.004;0;75.0018;42.7288;0;27.9335;39.6202;	0.986497;0.845137;0.819722;0.725493;0.789213;0;0.643372;0.47073;0.337611;0.417866;0.461359;	6210	0.117355	0	0	0	0	1	0.892187	0.878134	0.882351	0.889517
Sample-WM3-Chip_run-702_60 SPD_1-23-2024	Q9JI12	Q9JI12;A6JBH4;G3V851	VGLU2_RAT	Slc17a6	3298.09	1714.37	1495.67	3298.09	1714.37	1495.67	1495.67	QILSTTTVR	QILSTTTVR	QILSTTTVR2	2	0.00186205	0.0699187	0.000100388	0.000588928	0.000515464	0.000312012	0.000885347	0	1	3298.09	1714.37	2836.49		4870.52	0.963947	509902	504571	515234	413548	518824	355183	Vesicular glutamate transporter 2	0	0	0.950524	5663.13	30531	0.322503	1	0	0.957859	0	-10000000	1238.04;1162.03;898.022;217.005;433.013;64.0018;136.004;253.007;35.0012;0;0;	1238.04;1162.03;898.022;125.739;360.433;64.0018;112.881;220.268;0;0;0;	0.99238;0.937142;0.959435;0.668456;0.750347;0.671515;0.705736;0.818649;0.0756867;0;0;	6298	0	0	0	0	0.930081	1	0.887396	0.878134	0.882762	0.882677
Sample-ML2-Chip_run-698_60 SPD_1-23-2024	A0A8I5Y7L4	A0A0G2JWP8;A0A8I5Y7L4;P41516;Q14TE9;A0A0G2JUF8;A0A8I6ADA9;A6HIW1;A6K046	A0A8I5Y7L4_RAT	Top2b	41214.1	15055.5	5137.42	41214.1	15055.5	5137.42		QIM(UniMod:35)ENAEINNIIK	QIMENAEINNIIK	QIM(UniMod:35)ENAEINNIIK2	2	0.000533252	0.00778129	4.98355	0.000589275	0.000421763	0.000312012	0.000469925	0	0	872488	308007	698381		7744.65	0.871881	990139	984808	99547	372976	943243	404788	DNA topoisomerase 2	0	0	0.415718	9675.4	227548	0.621754	0.431511	144398	0.995044	0	-10000000	378.013;226.008;239.008;284.012;291.011;37.0018;32.0018;25.0009;1354.05;32.0018;461.019;290.013;	340.012;197.37;202.006;241.466;291.011;0;0;0;1320.05;30.2952;418.394;290.013;	0.90607;0.719158;0.83017;0.741745;0.939915;0.0880136;0.359391;0;0.956391;0.540916;0.850344;0.916502;	12242	144398	0	0	0	0.992219	1	108438	106483	107988	107017
Sample-ML3-Chip_run-699_60 SPD_1-23-2024	A0A8I5Y7L4	A0A0G2JWP8;A0A8I5Y7L4;P41516;Q14TE9;A0A0G2JUF8;A0A8I6ADA9;A6HIW1;A6K046	A0A8I5Y7L4_RAT	Top2b	43541.2	17110.5	6395.16	43541.2	17110.5	6395.16		QIM(UniMod:35)ENAEINNIIK	QIMENAEINNIIK	QIM(UniMod:35)ENAEINNIIK2	2	4.98355	0.00058001	4.98355	0.000538793	0.000399042	0.000312012	0.000442087	0	0	1199.63	396818	913705		7920.03	0.876071	993659	988328	998993	372976	951053	402609	DNA topoisomerase 2	0	0	0.754326	10398.4	364292	0.822725	0.368176	0.788256	0.999624	0	-10000000	539.022;214.009;269.009;396.014;416.015;244.008;209.009;0;967.041;64.0027;307.012;277.01;	426.601;214.009;269.009;396.014;377.013;194.271;199.988;0;754.611;64.0027;265.01;188.568;	0.82806;0.883666;0.810022;0.978941;0.822343;0.803205;0.856615;0;0.724922;0.765258;0.865875;0.688782;	12286	0.788256	0	0	0	0.99942	1	107823	106483	107963	106252
Sample-ML1-Chip_run-697_60 SPD_1-23-2024	A0A8I5Y7L4	A0A0G2JWP8;A0A8I5Y7L4;P41516;Q14TE9;A0A0G2JUF8;A0A8I6ADA9;A6HIW1;A6K046	A0A8I5Y7L4_RAT	Top2b	16157.5	6297.03	6762.34	16157.5	6297.03	6762.34		QIM(UniMod:35)ENAEINNIIK	QIMENAEINNIIK	QIM(UniMod:35)ENAEINNIIK2	2	0.000248339	0.000828836	4.98355	0.00063857	0.000420168	0.000312012	0.000464468	0	0	1125.05	402615	841.72		8658.87	0.917697	97776	972426	983091	372976	931995	405247	DNA topoisomerase 2	0	0	0.684483	11573.5	291738	0.736417	0.39168	0.718184	0.999478	0	-10000000	431.017;199.008;321.015;336.014;358.016;179.009;92.0036;146.006;1390.05;65.0035;395.015;312.01;	431.017;199.008;310.001;336.014;358.016;179.009;92.0036;144.768;1390.05;65.0035;395.015;312.01;	0.969802;0.755965;0.855577;0.791261;0.973633;0.839555;0.735399;0.863514;0.830189;0.748511;0.939231;0.773701;	12088	0.718184	0	0	0	0.999171	1	108323	106483	107889	106877
Sample-GL2-Chip_run-695_60 SPD_1-23-2024	A0A8I5Y7L4	A0A0G2JWP8;A0A8I5Y7L4;P41516;Q14TE9;A0A0G2JUF8;A0A8I6ADA9;A6HIW1;A6K046	A0A8I5Y7L4_RAT	Top2b	11826.3	5765.61	6511.29	11826.3	5765.61	6511.29		QIM(UniMod:35)ENAEINNIIK	QIMENAEINNIIK	QIM(UniMod:35)ENAEINNIIK2	2	9.55429	0.00513096	4.98355	0.000534188	0.000391389	0.000312012	0.000432339	0	0	796203	356325	617843		6139.82	0.838346	100601	100068	101134	372976	958018	406267	DNA topoisomerase 2	0	0	0.948462	7912.28	412338	0.671609	0.505857	0.00808371	0.996772	0	-10000000	428.019;161.007;100.004;325.012;221.008;155.006;160.007;103.005;557.026;106.004;477.019;241.009;	394.017;161.007;66.151;256.159;146.026;116.638;134.451;86.3288;163.996;46.6157;398.016;130.243;	0.873345;0.972546;0.601592;0.852465;0.719144;0.789754;0.882511;0.774159;0.297799;0.487926;0.954868;0.581392;	12440	0.00808371	0	0	0	0.994869	1	108469	106483	107795	107006
Sample-GL1-Chip_run-694_60 SPD_1-23-2024	A0A8I5Y7L4	A0A0G2JWP8;A0A8I5Y7L4;P41516;Q14TE9;A0A0G2JUF8;A0A8I6ADA9;A6HIW1;A6K046	A0A8I5Y7L4_RAT	Top2b	10272.3	5968.18	6842.63	10272.3	5968.18	6842.63		QIM(UniMod:35)ENAEINNIIK	QIMENAEINNIIK	QIM(UniMod:35)ENAEINNIIK2	2	0.000321937	0.00125139	4.98355	0.000702741	0.000431965	0.000312012	0.000481232	0	0	676.06	398591	568632		5099.75	0.8064	998956	993623	100429	372976	949691	404864	DNA topoisomerase 2	0	0	0.841367	6063.21	275658	0.612868	0.599186	0	0.999236	0	-10000000	228.009;107.005;179.009;219.01;249.012;64.0027;98.0044;66.0037;357.016;0;529.025;70.0026;	228.009;107.005;179.009;211.239;236.811;64.0027;78.941;36.2609;149.602;0;529.025;39.0018;	0.864721;0.783471;0.946684;0.905919;0.661473;0.672317;0.661096;0.448405;0.347505;0;0.824487;0.479955;	12352	0	0	0	0	0.998749	1	108167	106483	107752	106728
Sample-ML2-Chip_run-698_60 SPD_1-23-2024	Q9Z0W5	Q9Z0W5;A0A0G2JWR2;A0A8I6A7J3	PACN1_RAT	Pacsin1	192078	71679.3	60175.8	192078	71679.3	60175.8	60175.8	QIMGGFKETK	QIMGGFKETK	QIMGGFKETK2	2	6.59674	0.00025501	4.98355	0.000589275	0.000421763	0.000312012	0.000469925	0	1	8297.24	2471.75	5604.51		23735.3	0.980997	417989	412657	423321	-640205	439738	-84432	Protein kinase C and casein kinase substrate in neurons protein 1	0	0	0.952287	35139.2	447062	0.638175	1	0.680648	0.999837	0	-10000000	4022.12;3369.09;906.026;398.011;297.009;377.012;377.013;130.005;619.018;187.006;1010.03;198.006;	4022.12;3369.09;906.026;398.011;297.009;322.221;342.711;62.9056;513.495;187.006;987.575;183.685;	0.983868;0.989679;0.935971;0.866789;0.768173;0.796965;0.892164;0.533296;0.792553;0.777163;0.794726;0.691042;	5160	0.680648	0	0	0	0.999745	1	0.940208	0.940824	0.951812	0.929229
Sample-WM1-Chip_run-700_60 SPD_1-23-2024	Q9Z0W5	Q9Z0W5;A0A0G2JWR2;A0A8I6A7J3	PACN1_RAT	Pacsin1	142456	77067.5	61434.3	142456	77067.5	61434.3	61434.3	QIMGGFKETK	QIMGGFKETK	QIMGGFKETK2	2	0.000406339	0.00355158	4.98355	0.000630915	0.000506329	0.000312012	0.000571755	0	1	4588.14	3053.93	5143		21314.2	0.939605	421345	416013	426676	-640205	44619	-874004	Protein kinase C and casein kinase substrate in neurons protein 1	0	0	0.944611	19014.7	407937	0.325811	1	0.572505	0.997776	164167	0.453504	2202.06;1573.06;813.024;256.008;30.0007;2773.08;380.012;90.0025;233.006;29.0006;367.012;55.0013;	2202.06;1573.06;813.024;240.563;0;179.517;380.012;10.7024;145.76;29.0006;240.357;44.7427;	0.951406;0.972064;0.844839;0.898983;0.303533;0.512938;0.877025;0.380775;0.674316;0.583219;0.704388;0.652398;	5204	0.572505	0	0	0	0.996448	1	0.929091	0.940824	0.948578	0.922713
Sample-ML3-Chip_run-699_60 SPD_1-23-2024	Q9Z0W5	Q9Z0W5;A0A0G2JWR2;A0A8I6A7J3	PACN1_RAT	Pacsin1	199388	66917.2	53925.3	199388	66917.2	53925.3	53925.3	QIMGGFKETK	QIMGGFKETK	QIMGGFKETK2	2	4.98355	0.000780778	4.98355	0.000538793	0.000399042	0.000312012	0.000442087	0	1	10479.3	2804.25	6457.01		24542.8	0.98684	4357	430369	441031	-640205	453677	-837699	Protein kinase C and casein kinase substrate in neurons protein 1	0	0	0.970227	39831.3	457485	0.225901	1	0	0.999494	0	-10000000	5751.16;3262.1;1466.04;471.014;229.005;5432.17;577.017;345.01;336.009;188.007;1362.04;150.005;	5751.16;3262.1;1466.04;471.014;217.057;4242.64;388.142;255.766;199.532;188.007;1298.98;59.0773;	0.994297;0.983955;0.964008;0.921454;0.783346;0.792115;0.638993;0.695084;0.662548;0.800499;0.868314;0.419267;	5380	0	0	0	0	0.999219	1	0.94375	0.940824	0.953252	0.932192
Sample-ML1-Chip_run-697_60 SPD_1-23-2024	Q9Z0W5	Q9Z0W5;A0A0G2JWR2;A0A8I6A7J3	PACN1_RAT	Pacsin1	157783	63188.4	53599.5	157783	63188.4	53599.5	53599.5	QIMGGFKETK	QIMGGFKETK	QIMGGFKETK2	2	0.000293997	0.00130712	4.98355	0.00063857	0.000420168	0.000312012	0.000464468	0	1	6930.19	2758.08	5766.12		24879.3	0.973557	387833	382501	393163	-640205	413091	-874277	Protein kinase C and casein kinase substrate in neurons protein 1	0	0	0.954333	29901.9	315964	0.308384	1	0.478272	0.999177	0	-10000000	3524.09;2806.08;600.019;188.005;76.0026;1593.05;538.017;256.008;277.009;153.005;564.016;148.005;	3524.09;2806.08;600.019;172.557;0;410.601;538.017;239.428;267.461;144.584;458.574;148.005;	0.99136;0.967674;0.896503;0.754593;0.403776;0.31972;0.893279;0.909619;0.795085;0.707988;0.667812;0.812737;	4786	0.478272	0	0	0	0.998693	1	0.939687	0.940824	0.951937	0.929785
Sample-GL2-Chip_run-695_60 SPD_1-23-2024	Q9Z0W5	Q9Z0W5;A0A0G2JWR2;A0A8I6A7J3	PACN1_RAT	Pacsin1	180620	80697.5	62348	180620	80697.5	62348	62348	QIMGGFKETK	QIMGGFKETK	QIMGGFKETK2	2	0.61885	0.000714249	4.98355	0.000534188	0.000391389	0.000312012	0.000432339	0	1	4696.13	2674.62	4637.6		29857.1	0.950502	44809	442759	453421	-640205	462783	-803928	Protein kinase C and casein kinase substrate in neurons protein 1	0	0	0.97594	30233.9	410879	0.484503	1	0.708667	0.999549	0	-10000000	2329.06;1618.05;749.024;225.007;180.004;383.011;440.013;140.004;211.006;34.0013;376.011;75.002;	2329.06;1618.05;749.024;122.591;180.004;133.431;440.013;87.1422;152.741;34.0013;332.598;75.002;	0.953455;0.959144;0.922651;0.559385;0.772988;0.436734;0.857527;0.560944;0.674814;0.580782;0.896772;0.705607;	5534	0.708667	0	0	0	0.999286	1	0.930341	0.940824	0.948985	0.922854
Sample-GL3-Chip_run-696_60 SPD_1-23-2024	Q9Z0W5	Q9Z0W5;A0A0G2JWR2;A0A8I6A7J3	PACN1_RAT	Pacsin1	158735	82265.4	61175.2	158735	82265.4	61175.2	61175.2	QIMGGFKETK	QIMGGFKETK	QIMGGFKETK2	2	0.000292241	0.00171801	4.98355	0.000652742	0.000440529	0.000312012	0.000486145	0	1	4746.72	3135.71	5116.95		30418.8	0.96856	371702	366371	377033	-640205	400802	-857782	Protein kinase C and casein kinase substrate in neurons protein 1	0	0	0.740301	28217.9	313133	0.796639	1	0.336649	0.998948	0	-10000000	2454.07;1886.06;473.017;167.005;156.005;184.005;251.008;107.003;436.013;0;210.007;108.004;	2454.07;1886.06;406.597;167.005;46.8855;173.746;251.008;55.0199;389.452;0;210.007;108.004;	0.978225;0.983498;0.840934;0.927246;0.535154;0.810557;0.929897;0.570186;0.717026;0;0.963017;0.829434;	4588	0.336649	0	0	0	0.998282	1	0.932396	0.940824	0.949417	0.923734
Sample-WM2-Chip_run-701_60 SPD_1-23-2024	Q9Z0W5	Q9Z0W5;A0A0G2JWR2;A0A8I6A7J3	PACN1_RAT	Pacsin1	123883	70015.1	51827	123883	70015.1	51827	51827	QIMGGFKETK	QIMGGFKETK	QIMGGFKETK2	2	7.55801	0.000133412	4.98355	0.000598444	0.000499002	0.000312012	0.000557414	0	1	5574.17	3635.75	5856.2		26402.2	0.966704	39488	389545	400212	-640205	421986	-859356	Protein kinase C and casein kinase substrate in neurons protein 1	0	0	0.9601	25130.7	399072	0.45614	1	0.612867	0.999917	0	-10000000	2498.07;2295.07;781.025;135.005;137.005;3466.08;286.009;158.005;354.01;30.0006;302.009;86.0026;	2498.07;2295.07;781.025;115.85;137.005;248.834;286.009;115.855;354.01;30.0006;294.232;33.8194;	0.98776;0.976762;0.869806;0.735099;0.813046;0.332472;0.847161;0.632023;0.723669;0.607119;0.880721;0.478247;	4874	0.612867	0	0	0	0.999867	1	0.930104	0.940824	0.94728	0.923239
Sample-GL1-Chip_run-694_60 SPD_1-23-2024	Q9Z0W5	Q9Z0W5;A0A0G2JWR2;A0A8I6A7J3	PACN1_RAT	Pacsin1	132543	83695.3	61670.9	132543	83695.3	61670.9	61670.9	QIMGGFKETK	QIMGGFKETK	QIMGGFKETK2	2	0.96918	0.000385448	4.98355	0.000702741	0.000431965	0.000312012	0.000481232	0	1	2856.09	2875.68	4102.46		28378	0.926362	341497	336165	346827	-640205	374142	-867229	Protein kinase C and casein kinase substrate in neurons protein 1	0	0	0.855195	19756.5	271352	0.265202	1	0	0.999765	0	-10000000	1348.04;1128.03;380.012;191.006;115.003;230.007;216.008;181.006;277.008;29.0006;149.004;0;	1348.04;1128.03;380.012;165.967;115.003;213.108;216.008;181.006;106.677;28.1891;127.84;0;	0.979201;0.923756;0.74666;0.730691;0.711893;0.765333;0.859644;0.761337;0.285232;0.439554;0.746435;0;	4214	0	0	0	0	0.999615	1	0.928646	0.940824	0.948813	0.920872
Sample-WM3-Chip_run-702_60 SPD_1-23-2024	Q9Z0W5	Q9Z0W5;A0A0G2JWR2;A0A8I6A7J3	PACN1_RAT	Pacsin1	114555	60951	49467.8	114555	60951	49467.8	49467.8	QIMGGFKETK	QIMGGFKETK	QIMGGFKETK2	2	0.000182	0.00126836	4.98355	0.000588928	0.000515464	0.000312012	0.000576037	0	1	5374.18	3104.14	5135.92		20751.1	0.969158	375169	369838	380501	-640205	407551	-873682	Protein kinase C and casein kinase substrate in neurons protein 1	0	0	0.908883	21713.7	375643	0.366633	1	0	0.999203	0	-10000000	2567.08;1937.06;870.03;239.006;110.004;6006.17;120.003;166.005;195.005;139.005;311.009;108.004;	2567.08;1937.06;870.03;239.006;59.5772;474.929;97.006;86.9075;68.6206;102.659;292.925;78.4027;	0.974931;0.991149;0.903163;0.743498;0.584069;0.441167;0.672063;0.50481;0.488761;0.549083;0.865024;0.521229;	4632	0	0	0	0	0.998732	1	0.929271	0.940824	0.946806	0.922626
Sample-ML3-Chip_run-699_60 SPD_1-23-2024	Q9Z0W5	Q9Z0W5;A0A0G2JWR2;A0A8I6A7J3	PACN1_RAT	Pacsin1	199388	66917.2	53925.3	199388	66917.2	53925.3	53925.3	QIM(UniMod:35)GGFKETK	QIMGGFKETK	QIM(UniMod:35)GGFKETK2	2	0.00792623	0.281193	0.000100388	0.000538793	0.000399042	0.000312012	0.000442087	0	1	1260.14	273637	630072		12942.3	0.897055	268626	263295	273957	-228919	316349	-293291	Protein kinase C and casein kinase substrate in neurons protein 1	0	0	0.885911	25884.7	237777	0.306176	1	0.259588	0.845856	0	-10000000	187.006;697.021;422.013;103.003;79.002;332.01;311.009;141.004;462.013;66.0019;0;53.0013;	187.006;697.021;376.117;103.003;0;238.008;254.865;49.9375;271.354;31.7931;0;23.5563;	0.858259;0.921;0.87197;0.668743;0.282904;0.627873;0.859481;0.483791;0.598864;0.520783;0;0.442169;	3312	0.259588	0	0	0	0	1	0.937273	0.939587	0.952415	0.92541
Sample-GL2-Chip_run-695_60 SPD_1-23-2024	Q9Z0W5	Q9Z0W5;A0A0G2JWR2;A0A8I6A7J3	PACN1_RAT	Pacsin1	180620	80697.5	62348	180620	80697.5	62348	62348	QIM(UniMod:35)GGFKETK	QIMGGFKETK	QIM(UniMod:35)GGFKETK2	2	9.55429	0.00231846	0.000100388	0.000534188	0.000391389	0.000312012	0.000432339	0	1	761455	328351	569338		13197.3	0.836701	275682	270351	281016	-228919	321863	-291579	Protein kinase C and casein kinase substrate in neurons protein 1	0	0	0.940846	17650.6	323485	0.474435	1	0.154445	0.998539	0	-10000000	281.01;288.008;332.01;180.005;147.004;168.005;220.007;0;68.0026;63.0019;0;75.0026;	281.01;246.123;234.322;180.005;87.0019;47.4869;59.5352;0;68.0026;1.90556;0;75.0026;	0.947278;0.854927;0.684949;0.844685;0.75099;0.422835;0.363176;0;0.653745;0.196516;0;0.653745;	3400	0.154445	0	0	0	0.997682	1	0.923636	0.939587	0.947547	0.91612
Sample-ML2-Chip_run-698_60 SPD_1-23-2024	B0BNA7	B0BNA7;A0A8I6ANA7;A6ISJ8;A6ISJ9;M0RCH0	EIF3I_RAT	Eif3i	2662.07	905164	924918	2662.07	905164	924918		QINDIQLSR	QINDIQLSR	QINDIQLSR2	2	0.000316874	0.00121432	0.00059952	1	0.000421763	0.000312012	0.00068918	0	0	2662.07	905164	2052.39		8126.28	0.984623	636429	631098	64176	138341	652653	12371	Eukaryotic translation initiation factor 3 subunit I	0	0	0.957756	10540.3	383694	0.349798	1	0.490908	0.999223	0	-10000000	1568.04;771.02;469.012;284.009;810.022;561.013;234.007;351.01;194.006;0;812.019;170.004;	1568.04;751.434;469.012;284.009;810.022;504.328;234.007;211.353;121.012;0;394.96;147.164;	0.987335;0.870955;0.884584;0.944057;0.993597;0.770843;0.93145;0.524493;0.680306;0;0.475137;0.533611;	7863	0.490908	0	0	0	0.998786	1	0.897604	0.894527	0.904885	0.888871
Sample-ML2-Chip_run-698_60 SPD_1-23-2024	Q66X93	Q66X93;A0A8L2QK81;A6IEB2;D4A8Y5	SND1_RAT	Snd1	31568.8	11232	10937.8	31568.8	11232	10937.8	10937.8	QINLSNIR	QINLSNIR	QINLSNIR2	2	0.00048187	0.00693303	0.000537244	0.000589275	0.000421763	0.000312012	0.000469925	0	1	19654.5	7416.73	16816.9		37293.3	0.973591	733826	728494	739161	22482	761702	203938	Staphylococcal nuclease domain-containing protein 1	0	0	0.309236	43586	371366	0.349943	0.994768	0.243932	0.995582	0	-10000000	10137.2;6779.15;2738.07;1154.03;739.017;519.014;106.003;186.005;7306.2;644.012;0;	10137.2;6779.15;2738.07;1133.98;739.017;519.014;50.9125;175.146;7306.2;249.09;0;	0.965073;0.982329;0.983496;0.836256;0.942079;0.867314;0.420472;0.690601;0.951392;0.515675;0;	9067	0.243932	0	0	0	0.993067	1	0.850417	0.863014	0.868479	0.849892
Sample-WM1-Chip_run-700_60 SPD_1-23-2024	Q66X93	Q66X93;A0A8L2QK81;A6IEB2;D4A8Y5	SND1_RAT	Snd1	28073.8	16611.6	10632	28073.8	16611.6	10632	10632	QINLSNIR	QINLSNIR	QINLSNIR2	2	0.00234903	0.0802165	0.000537244	0.000630915	0.000506329	0.000312012	0.000571755	0	1	11560.3	6805.4	11460.7		32816.7	0.988845	737185	731853	742516	22482	768921	20057	Staphylococcal nuclease domain-containing protein 1	0	0	0.394036	33101.8	31553	0.743912	0.99407	0	0.952063	0	-10000000	7052.15;3119.07;1389.04;755.019;128.004;301.006;0;31.0005;1572.04;251.005;113.003;	7052.15;3119.07;1389.04;468.613;128.004;136.743;0;22.1539;1441.96;130.582;60.5029;	0.990476;0.988857;0.980536;0.537713;0.916185;0.555879;0;0.48301;0.853066;0.654575;0.473881;	9111	0	0	0	0	0.919783	1	0.845417	0.863014	0.865022	0.848537
Sample-ML3-Chip_run-699_60 SPD_1-23-2024	Q66X93	Q66X93;A0A8L2QK81;A6IEB2;D4A8Y5	SND1_RAT	Snd1	30833.8	11839	11093.2	30833.8	11839	11093.2	11093.2	QINLSNIR	QINLSNIR	QINLSNIR2	2	0.00349342	0.117577	0.000537244	0.000538793	0.000399042	0.000312012	0.000442087	0	1	19580.5	6220.37	14322.9		30608.4	0.962859	733779	728447	739111	22482	761923	202231	Staphylococcal nuclease domain-containing protein 1	0	0	0.0884049	41844	260611	0.489929	1	0.070282	0.929196	0	-10000000	9445.25;7421.19;2714.06;934.024;978.028;425.01;30.0005;60.0018;8863.19;446.011;86.0022;	9445.25;7421.19;2714.06;855.139;978.028;414.524;30.0005;26.6769;8863.19;0;0;	0.952003;0.992671;0.919124;0.91895;0.859656;0.92561;0.520917;0.324937;0.961374;0.454434;0.447806;	9067	0.070282	0	0	0	0	1	0.853854	0.863014	0.870286	0.850762
Sample-ML1-Chip_run-697_60 SPD_1-23-2024	Q66X93	Q66X93;A0A8L2QK81;A6IEB2;D4A8Y5	SND1_RAT	Snd1	36388.8	14979.6	12379.3	36388.8	14979.6	12379.3	12379.3	QINLSNIR	QINLSNIR	QINLSNIR2	2	0.00050325	0.00543463	0.000537244	0.00063857	0.000420168	0.000312012	0.000464468	0	1	18992.4	7462.72	15601.8		40388.7	0.984264	712565	707234	717896	22482	741792	20248	Staphylococcal nuclease domain-containing protein 1	0	0	0.259277	49166.2	379742	0.508781	1	0.345207	0.996588	0	-10000000	9937.23;6460.15;2595.06;961.026;838.02;341.009;86.0021;28.0005;4531.12;365.01;0;	9937.23;6460.15;2595.06;961.026;758.985;329.75;40.724;15.0856;4531.12;238.657;0;	0.989108;0.989169;0.953504;0.947085;0.861575;0.914089;0.472328;0.439722;0.924683;0.658031;0;	8803	0.345207	0	0	0	0.994565	1	0.850208	0.863014	0.868349	0.84971
Sample-GL2-Chip_run-695_60 SPD_1-23-2024	Q66X93	Q66X93;A0A8L2QK81;A6IEB2;D4A8Y5	SND1_RAT	Snd1	30277.9	15483.7	11956.1	30277.9	15483.7	11956.1	11956.1	QINLSNIR	QINLSNIR	QINLSNIR2	2	0.000339833	0.0152604	0.000537244	0.000534188	0.000391389	0.000312012	0.000432339	0	1	16368.4	7711.94	13372		35022.9	0.982887	753269	747938	758602	22482	778217	207543	Staphylococcal nuclease domain-containing protein 1	0	0	0.641986	42871	365787	0.601081	1	0.0381841	0.99046	0	-10000000	8824.21;5221.14;2323.06;848.017;572.014;387.012;29.0005;137.003;4179.1;436.01;0;	8824.21;5221.14;2323.06;848.017;549.477;313.779;17.2271;0;4179.1;402.408;0;	0.993411;0.982101;0.94468;0.88724;0.74806;0.775104;0.439029;0.372737;0.962882;0.714263;0;	9309	0.0381841	0	0	0	0.98474	1	0.850312	0.863014	0.863847	0.85284
Sample-GL3-Chip_run-696_60 SPD_1-23-2024	Q66X93	Q66X93;A0A8L2QK81;A6IEB2;D4A8Y5	SND1_RAT	Snd1	33658.9	16792.2	13218.9	33658.9	16792.2	13218.9	13218.9	QINLSNIR	QINLSNIR	QINLSNIR2	2	0.000292241	0.00304298	0.000537244	0.000652742	0.000440529	0.000312012	0.000486145	0	1	17955.4	8904.68	14530.9		37032.6	0.981929	724884	719547	730216	22482	75721	203111	Staphylococcal nuclease domain-containing protein 1	0	0	0.361065	45760	363934	0.482484	0.996898	0.386818	0.998138	0	-10000000	8933.22;5957.14;3065.07;610.013;1227.03;266.006;31.0005;33.0011;3420.1;237.007;0;	8933.22;5957.14;3065.07;610.013;460.327;266.006;31.0005;33.0011;3420.1;57.2277;0;	0.98973;0.971299;0.979853;0.840853;0.325319;0.819576;0.55384;0.55384;0.995128;0.443205;0;	8957	0.386818	0	0	0	0.996957	1	0.847188	0.863014	0.863361	0.85072
Sample-WM2-Chip_run-701_60 SPD_1-23-2024	Q66X93	Q66X93;A0A8L2QK81;A6IEB2;D4A8Y5	SND1_RAT	Snd1	23020.7	14073	10412.1	23020.7	14073	10412.1	10412.1	QINLSNIR	QINLSNIR	QINLSNIR2	2	0.00203813	0.0558291	0.000537244	0.000598444	0.000499002	0.000312012	0.000557414	0	1	11356.3	6669.18	10742.2		29415.3	0.980721	71784	712509	723173	22482	748315	201452	Staphylococcal nuclease domain-containing protein 1	0	0	0.338081	31096.8	383431	0.729743	1	0.462174	0.966395	0	-10000000	6071.17;4137.11;1148.03;763.016;647.015;401.011;0;0;2275.06;219.006;0;	6071.17;4137.11;1148.03;693.3;386.623;310.075;0;0;1556.35;149.452;0;	0.989162;0.980502;0.936866;0.891129;0.610011;0.704646;0;0;0.695176;0.695038;0;	8869	0.462174	0	0	0	0.944171	1	0.847396	0.863014	0.864367	0.850622
Sample-GL1-Chip_run-694_60 SPD_1-23-2024	Q66X93	Q66X93;A0A8L2QK81;A6IEB2;D4A8Y5	SND1_RAT	Snd1	31597.8	17407.4	12225.9	31597.8	17407.4	12225.9	12225.9	QINLSNIR	QINLSNIR	QINLSNIR2	2	0.000880204	0.0160667	0.000537244	0.000702741	0.000431965	0.000312012	0.000481232	0	1	13622.3	8230.08	11741.1		48139.9	0.964094	728433	723102	733765	22482	760124	203115	Staphylococcal nuclease domain-containing protein 1	0	0	0.70391	55853.3	3826	0.574051	1	0.122134	0.990282	0	-10000000	7521.17;4314.12;1869.05;915.023;1167.03;236.006;0;142.003;2030.05;117.003;0;	7521.17;4314.12;1787.06;915.023;477.283;236.006;0;44.42;2026.87;66.1425;0;	0.969077;0.987765;0.885979;0.96276;0.343501;0.857571;0;0.555362;0.925152;0.582667;0;	9001	0.122134	0	0	0	0.983933	1	0.843542	0.863014	0.861835	0.849238
Sample-WM3-Chip_run-702_60 SPD_1-23-2024	Q66X93	Q66X93;A0A8L2QK81;A6IEB2;D4A8Y5	SND1_RAT	Snd1	22454.7	13425.5	10064.6	22454.7	13425.5	10064.6	10064.6	QINLSNIR	QINLSNIR	QINLSNIR2	2	0.000951345	0.0245123	0.000537244	0.000588928	0.000515464	0.000312012	0.000576037	0	1	9618.22	5112.74	8459.23		29674.1	0.987147	712347	707017	717679	22482	746125	20028	Staphylococcal nuclease domain-containing protein 1	0	0	0.462913	33739.8	362574	0.406386	0.992643	0.500036	0.984811	0	-10000000	4955.11;3434.08;1229.03;514.012;1785.05;230.007;0;42.001;2015.05;464.014;37.0011;	4955.11;3434.08;1229.03;435.584;396.915;230.007;0;0;2015.05;296.688;0;	0.993783;0.991;0.949629;0.760677;0.32991;0.926698;0;0.257353;0.956595;0.657737;0.285296;	8803	0.500036	0	0	0	0.975488	1	0.845	0.863014	0.864679	0.848845
Sample-ML2-Chip_run-698_60 SPD_1-23-2024	P83732	P83732;A0A0H2UH99;A0A8I5ZQG4;A0A8I6AEE5;A6IQQ7	RL24_RAT	Rpl24	18130.6	6301.02	8727.33	18130.6	6301.02	8727.33		QINWTVLYR	QINWTVLYR	QINWTVLYR2	2	6.59674	0.000282584	4.98355	1	0.000421763	0.000312012	0.000469925	0	0	15621.5	5986.45	13573.8		15455.1	0.979255	132108	131575	132641	630649	129965	648244	Large ribosomal subunit protein eL24	0	0	0.987161	17786.6	569055	0.503031	1	0.76773	0.999819	0	-10000000	5829.18;7349.27;2363.07;2443.07;1730.05;312.01;264.009;293.009;197.006;392.012;36.0015;119.004;	5829.18;7349.27;2363.07;2443.07;1730.05;309.579;256.431;271.464;130.001;216.333;0;119.004;	0.990288;0.975336;0.970902;0.964721;0.883389;0.867587;0.662743;0.774182;0.615076;0.647999;0.245571;0.912215;	16338	0.76773	0	0	0	0.999717	1	0.948438	0.944528	0.955141	0.937794
Sample-WM1-Chip_run-700_60 SPD_1-23-2024	P83732	P83732;A0A0H2UH99;A0A8I5ZQG4;A0A8I6AEE5;A6IQQ7	RL24_RAT	Rpl24	17678.6	9432.34	5887.04	17678.6	9432.34	5887.04		QINWTVLYR	QINWTVLYR	QINWTVLYR2	2	0.000223347	0.000816021	4.98355	1	0.000506329	0.000312012	0.000571755	0	0	8524.24	4315.35	7267.3		11205.3	0.977242	132975	132442	133508	630649	131484	644855	Large ribosomal subunit protein eL24	0	0	0.970119	13143.4	455091	0.545781	1	111717	0.999488	0	-10000000	3448.09;3917.12;1404.05;1159.04;1014.03;52.0013;337.01;370.012;288.009;207.007;29.0007;107.003;	3448.09;3917.12;1404.05;1159.04;1014.03;0;318.352;253.415;288.009;158.19;21.4924;69.3859;	0.988241;0.984325;0.952979;0.920579;0.872887;0.300974;0.830272;0.733248;0.850742;0.659279;0.47019;0.528079;	16448	111717	0	0	0	0.999184	1	0.945938	0.944528	0.951965	0.93785
Sample-ML3-Chip_run-699_60 SPD_1-23-2024	P83732	P83732;A0A0H2UH99;A0A8I5ZQG4;A0A8I6AEE5;A6IQQ7	RL24_RAT	Rpl24	20752.7	7774.55	8994.66	20752.7	7774.55	8994.66		QINWTVLYR	QINWTVLYR	QINWTVLYR2	2	4.98355	0.00038095	4.98355	1	0.000399042	0.000312012	0.000442087	0	0	14269.4	5509.78	12686.7		15904.4	0.991513	132641	132108	133174	630649	13076	647534	Large ribosomal subunit protein eL24	0	0	0.994226	17888.5	567359	0.557994	1	0.841801	0.999753	0	-10000000	5999.17;6093.18;2395.07;2177.08;1523.05;353.01;408.014;393.011;121.004;281.008;37.0013;96.0033;	5999.17;6093.18;2395.07;2177.08;1523.05;310.189;408.014;263.74;26.1433;129.882;19.5573;72.3447;	0.992513;0.991749;0.949829;0.988095;0.93365;0.796672;0.917894;0.654178;0.362662;0.543892;0.445706;0.621333;	16404	0.841801	0	0	0	0.999619	1	0.950938	0.944528	0.955825	0.938859
Sample-ML1-Chip_run-697_60 SPD_1-23-2024	P83732	P83732;A0A0H2UH99;A0A8I5ZQG4;A0A8I6AEE5;A6IQQ7	RL24_RAT	Rpl24	20879.7	8289.07	10407.6	20879.7	8289.07	10407.6		QINWTVLYR	QINWTVLYR	QINWTVLYR2	2	8.40336	0.000243023	4.98355	1	0.000420168	0.000312012	0.000464468	0	0	17390.5	7379.7	15428.2		19743.6	0.978703	131227	130694	13176	630649	129359	648041	Large ribosomal subunit protein eL24	0	0	0.97651	22254.7	573673	0.613768	1	0.83087	0.999847	0	-10000000	6523.21;7742.23;3294.08;3125.08;2144.07;166.005;487.014;634.019;186.006;225.008;112.004;155.005;	6523.21;7742.23;3294.08;3125.08;2144.07;166.005;487.014;555.459;60.1333;158.885;111.251;98.7726;	0.974997;0.983077;0.96946;0.975601;0.968628;0.710085;0.894588;0.837706;0.446524;0.625967;0.822339;0.610173;	16228	0.83087	0	0	0	0.999757	1	0.947292	0.944528	0.955383	0.936916
Sample-GL2-Chip_run-695_60 SPD_1-23-2024	P83732	P83732;A0A0H2UH99;A0A8I5ZQG4;A0A8I6AEE5;A6IQQ7	RL24_RAT	Rpl24	17863.4	8044.66	10492.8	17863.4	8044.66	10492.8		QINWTVLYR	QINWTVLYR	QINWTVLYR2	2	0.61885	0.00121394	4.98355	1	0.000391389	0.000312012	0.000432339	0	0	13137.4	6373.31	11050.9		20858.4	0.983225	133697	133164	13423	630649	131677	649844	Large ribosomal subunit protein eL24	0	0	0.984676	24796.7	608691	0.579854	1	0.790538	0.999234	0	-10000000	5089.14;5772.17;2447.08;2276.07;1261.04;118.003;275.008;372.012;169.005;198.006;0;186.005;	5089.14;5772.17;2447.08;2276.07;1261.04;118.003;184.005;300.407;148.781;49.1082;0;66.6867;	0.985039;0.980781;0.982028;0.985368;0.936188;0.816804;0.671436;0.767226;0.730573;0.532369;0;0.531097;	16536	0.790538	0	0	0	0.998786	1	0.939886	0.944528	0.953444	0.931993
Sample-GL3-Chip_run-696_60 SPD_1-23-2024	P83732	P83732;A0A0H2UH99;A0A8I5ZQG4;A0A8I6AEE5;A6IQQ7	RL24_RAT	Rpl24	25564.6	12674.5	14307.2	25564.6	12674.5	14307.2		QINWTVLYR	QINWTVLYR	QINWTVLYR2	2	0.70205	0.000265062	4.98355	1	0.000440529	0.000312012	0.000486145	0	0	19080.6	9496.26	15496.3		28122.4	0.98337	132636	132103	13317	630649	130386	650121	Large ribosomal subunit protein eL24	0	0	0.998769	34627.2	559924	0.558243	1	0.774793	0.999838	0	-10000000	7241.18;8091.27;3581.11;3748.13;2539.07;91.0026;660.02;432.012;255.007;277.008;79.0026;232.008;	7241.18;8091.27;3581.12;3748.13;2539.07;28.2159;660.02;429.388;229.878;86.17;50.9265;183.484;	0.992974;0.982044;0.972325;0.967681;0.973308;0.54294;0.916783;0.75204;0.793342;0.461578;0.529538;0.750097;	16404	0.774793	0	0	0	0.999735	1	0.940208	0.944528	0.953742	0.931575
Sample-WM2-Chip_run-701_60 SPD_1-23-2024	P83732	P83732;A0A0H2UH99;A0A8I5ZQG4;A0A8I6AEE5;A6IQQ7	RL24_RAT	Rpl24	16864.6	9587.96	6027.04	16864.6	9587.96	6027.04		QINWTVLYR	QINWTVLYR	QINWTVLYR2	2	7.55801	0.00215001	4.98355	1	0.000499002	0.000312012	0.000557414	0	0	7408.22	4219.2	6795.97		11600.3	0.979464	130684	130151	131218	630649	12875	647265	Large ribosomal subunit protein eL24	0	0	0.924078	12645.4	53719	0.618505	1	0.66558	0.998663	0	-10000000	2822.08;3349.11;1439.04;1237.03;865.026;103.003;216.007;259.009;328.009;375.012;35.0015;211.006;	2822.08;3349.11;1439.04;1237.03;865.026;67.0712;178.646;219.975;163.757;170.559;0;199.938;	0.979967;0.977528;0.9487;0.983555;0.950862;0.64258;0.761862;0.791203;0.590397;0.447863;0.300328;0.729391;	16162	0.66558	0	0	0	0.99785	1	0.942955	0.944528	0.95117	0.936139
Sample-GL1-Chip_run-694_60 SPD_1-23-2024	P83732	P83732;A0A0H2UH99;A0A8I5ZQG4;A0A8I6AEE5;A6IQQ7	RL24_RAT	Rpl24	15956.4	10135.2	12494.6	15956.4	10135.2	12494.6		QINWTVLYR	QINWTVLYR	QINWTVLYR2	2	0.96918	0.000376662	4.98355	1	0.000431965	0.000312012	0.000481232	0	0	16358.5	8892.52	12686.1		22454.5	0.981632	132989	132456	133523	630649	130665	652201	Large ribosomal subunit protein eL24	0	0	0.986079	28954.7	618428	0.610741	1	103737	0.99977	0	-10000000	6119.17;7521.28;3027.08;2718.08;2270.06;239.007;322.01;202.006;208.006;262.008;0;258.009;	6119.17;7521.28;3027.08;2718.08;2270.06;225.148;308.676;181.652;31.658;184.096;0;181.346;	0.985934;0.980839;0.989532;0.974141;0.938779;0.911601;0.825861;0.734549;0.428477;0.74352;0;0.667985;	16448	103737	0	0	0	0.999623	1	0.940313	0.944528	0.952962	0.933563
Sample-WM3-Chip_run-702_60 SPD_1-23-2024	P83732	P83732;A0A0H2UH99;A0A8I5ZQG4;A0A8I6AEE5;A6IQQ7	RL24_RAT	Rpl24	22029.8	11975.1	6888.64	22029.8	11975.1	6888.64		QINWTVLYR	QINWTVLYR	QINWTVLYR2	2	0.00020654	0.00186898	4.98355	1	0.000515464	0.000312012	0.000576037	0	0	12432.4	6367.21	10534.8		14291.3	0.983476	130848	130315	131381	630649	129101	645488	Large ribosomal subunit protein eL24	0	0	0.949299	16865.6	622164	0.504808	1	0.973317	0.998825	0	-10000000	4539.15;5488.17;2210.06;2405.07;2035.05;166.006;308.011;429.013;293.008;274.009;45.0015;95.0027;	4539.15;5488.17;2210.06;2405.07;2035.05;166.006;258.881;406.612;148.236;264.728;31.1766;50.143;	0.988374;0.984006;0.945517;0.97302;0.962339;0.957534;0.625375;0.836157;0.535508;0.833755;0.481368;0.528947;	16184	0.973317	0	0	0	0.998131	1	0.945417	0.944528	0.951443	0.938759
Sample-GL1-Chip_run-694_60 SPD_1-23-2024	Q63424	Q63424;A0A8I5ZLE5;A0A8I6A6Q4;A6IRB4;Q5U401;A0A0H2UHA7;A6IRB7;A6IRB8	S15A2_RAT	Slc15a2	3417.62	2186.67	2205.47	3417.62	2186.67	2205.47	2205.47	QIPAVQGNMINLETK	QIPAVQGNMINLETK	QIPAVQGNMINLETK2	2	0.00629868	0.238229	0.00618241	0.00276702	0.00164042	0.00113999	0.00428939	0	1	2531.81	1514.64	2160.79		5104.7	0.954763	115216	114683	115749	500546	113353	514483	Solute carrier family 15 member 2	0	0	0.841074	5981.22	266303	0.39906	1	0	0.872972	0	-10000000	2548.11;62.0019;121.006;78.0029;140.006;23.001;44.0019;119.006;125.004;134.006;29.0009;0;	2371.11;2.86628;82.7042;78.0029;89.0055;0;44.0019;81.0545;0;54.0379;1.41381;0;	0.963834;0.305631;0.764242;0.881029;0.590864;0.204326;0.636553;0.727789;0.180751;0.421249;0.227901;0;	14249	0	0	0	0	0	1	114011	111054	112233	112588
Sample-WM3-Chip_run-702_60 SPD_1-23-2024	Q63424	Q63424;A0A8I5ZLE5;A0A8I6A6Q4;A6IRB4;Q5U401;A0A0H2UHA7;A6IRB7;A6IRB8	S15A2_RAT	Slc15a2	4445.09	2670.29	1741.28	4445.09	2670.29	1741.28	1741.28	QIPAVQGNMINLETK	QIPAVQGNMINLETK	QIPAVQGNMINLETK2	2	0.00568548	0.203331	0.00618241	0.00442968	0.00201005	0.00113999	0.00612245	0	1	4445.09	2670.29	4418.1		9274.76	0.973789	113429	112896	113963	500546	111483	514204	Solute carrier family 15 member 2	0	0	0.96421	9331.42	40935	0.263509	1	0	0.886571	0	-10000000	4058.2;106.005;322.012;83.0039;237.012;0;102.005;120.006;0;97.0048;0;103.004;	4058.2;106.005;303.887;83.0039;229.674;0;90.024;59.3034;0;87.3307;0;103.004;	0.988815;0.795996;0.852016;0.684961;0.943533;0;0.70943;0.475017;0;0.707617;0;0.664468;	14029	0	0	0	0	0	1	113875	111054	111848	112927
Sample-ML2-Chip_run-698_60 SPD_1-23-2024	Q63424	Q63424;A0A8I5ZLE5;A0A8I6A6Q4;A6IRB4;Q5U401;A0A0H2UHA7;A6IRB7;A6IRB8	S15A2_RAT	Slc15a2	3148.08	1122.79	1258.18	3148.08	1122.79	1258.18	1258.18	QIPAVQGNM(UniMod:35)INLETK	QIPAVQGNMINLETK	QIPAVQGNM(UniMod:35)INLETK2	2	0.00694842	0.299792	0.000313972	0.0483286	0.011351	0.00113999	0.0531732	0	1	3148.08	1122.79	2545.85		3665.98	0.859601	92491	919578	930242	346302	90983	355858	Solute carrier family 15 member 2	0	0	0.522782	4533.19	148993	0.430904	1	0	0.839005	0	-10000000	3297.14;33.0018;135.007;39.0019;290.011;0;41.0019;71.0039;54.0019;32.0018;70.0029;497.022;	2795.2;0;135.007;0;217.878;0;0;0;29.0009;21.6553;10.6939;455.02;	0.865835;0.126817;0.872146;0.14859;0.771846;0;0.14859;0.264656;0.521008;0.534167;0.347661;0.810016;	11435	0	0	0	0	0	1	1105	111166	112412	108805
Sample-WM1-Chip_run-700_60 SPD_1-23-2024	Q63424	Q63424;A0A8I5ZLE5;A0A8I6A6Q4;A6IRB4;Q5U401;A0A0H2UHA7;A6IRB7;A6IRB8	S15A2_RAT	Slc15a2	2982.68	1784.37	1999.54	2982.68	1784.37	1999.54	1999.54	QIPAVQGNM(UniMod:35)INLETK	QIPAVQGNMINLETK	QIPAVQGNM(UniMod:35)INLETK2	2	0.00448498	0.186168	0.000313972	0.011206	0.00197759	0.00113999	0.0157303	0	1	2982.68	1784.37	3004.99		5380.14	0.977289	931795	926463	937126	346302	917339	355353	Solute carrier family 15 member 2	0	0	0.843346	5340.2	19981	0.434385	1	0	0.895371	0	-10000000	2805.12;31.001;125.005;127.005;114.006;0;129.006;56.0018;0;0;103.005;244.008;	2805.12;29.9821;99.9764;117.257;77.5865;0;123.222;56.0018;0;0;103.005;46.6692;	0.99588;0.453863;0.74182;0.716951;0.608553;0;0.589137;0.639022;0;0;0.714277;0.353559;	11523	0	0	0	0	0	1	109781	111166	112068	108494
Sample-GL2-Chip_run-695_60 SPD_1-23-2024	Q63424	Q63424;A0A8I5ZLE5;A0A8I6A6Q4;A6IRB4;Q5U401;A0A0H2UHA7;A6IRB7;A6IRB8	S15A2_RAT	Slc15a2	5578.97	2569.33	2879.14	5578.97	2569.33	2879.14	2879.14	QIPAVQGNM(UniMod:35)INLETK	QIPAVQGNMINLETK	QIPAVQGNM(UniMod:35)INLETK2	2	0.000178444	0.0100085	0.000313972	0.00121286	0.000747943	0.00113999	0.00139237	0	1	5578.97	2569.33	4455.03		6559.43	0.97169	937225	931894	942558	346302	92638	353944	Solute carrier family 15 member 2	0	0	0.952594	8214.28	22996	0.375769	1	0	0.993723	0	-10000000	5367.22;42.0018;129.007;165.008;100.004;0;47.0018;0;38.0018;68.0028;130.005;160.006;	5367.22;42.0018;111.749;165.008;100.004;0;0;0;0;26.1924;101.583;132.506;	0.980247;0.511095;0.751041;0.823854;0.759021;0;0.418912;0;0.418912;0.372634;0.65292;0.661884;	11589	0	0	0	0	0.989991	1	110969	111166	112372	109344
Sample-GL3-Chip_run-696_60 SPD_1-23-2024	Q63424	Q63424;A0A8I5ZLE5;A0A8I6A6Q4;A6IRB4;Q5U401;A0A0H2UHA7;A6IRB7;A6IRB8	S15A2_RAT	Slc15a2	3112.43	1611.52	1805.85	3112.43	1611.52	1805.85	1805.85	QIPAVQGNM(UniMod:35)INLETK	QIPAVQGNMINLETK	QIPAVQGNM(UniMod:35)INLETK2	2	0.00912822	0.292437	0.000313972	0.0585548	0.0112154	0.00113999	0.0632133	0	1	3112.43	1611.52	2629.74		7019.85	0.966011	931946	926614	937279	346302	911932	360167	Solute carrier family 15 member 2	0	0	0.921344	8308.35	209681	0.331082	1	0	0.847966	0	-10000000	2916.11;0;37.0019;87.0038;193.008;31.0009;73.0027;0;56.0018;48.0018;149.006;318.016;	2916.11;0;37.0019;87.0038;159.317;31.0009;0;0;56.0018;0;76.5547;318.016;	0.982384;0;0.551227;0.790244;0.76265;0.581555;0.451444;0;0.551227;0.0454271;0.502816;0.957115;	11523	0	0	0	0	0	1	1.11	111166	11221	109508
Sample-GL1-Chip_run-694_60 SPD_1-23-2024	Q63424	Q63424;A0A8I5ZLE5;A0A8I6A6Q4;A6IRB4;Q5U401;A0A0H2UHA7;A6IRB7;A6IRB8	S15A2_RAT	Slc15a2	3417.62	2186.67	2205.47	3417.62	2186.67	2205.47	2205.47	QIPAVQGNM(UniMod:35)INLETK	QIPAVQGNMINLETK	QIPAVQGNM(UniMod:35)INLETK2	2	0.00249182	0.0791261	0.000313972	0.00276702	0.00164042	0.00113999	0.00428939	0	1	3417.62	2186.67	3119.52		3553.6	0.96133	926615	921284	93195	346302	915535	354238	Solute carrier family 15 member 2	0	0	0.742986	3893.19	189323	0.423602	1	0	0.953897	0	-10000000	3123.15;64.0028;126.005;115.004;284.01;0;34.0018;0;0;91.0036;113.005;143.006;	3123.15;64.0028;96.1286;115.004;198.34;0;0;0;0;65.6744;0;64.1543;	0.993999;0.651841;0.623177;0.89601;0.610797;0;0.12727;0;0;0.589277;0.282127;0.529554;	11457	0	0	0	0	0.920874	1	111542	111166	112352	11001
Sample-WM3-Chip_run-702_60 SPD_1-23-2024	Q63424	Q63424;A0A8I5ZLE5;A0A8I6A6Q4;A6IRB4;Q5U401;A0A0H2UHA7;A6IRB7;A6IRB8	S15A2_RAT	Slc15a2	4445.09	2670.29	1741.28	4445.09	2670.29	1741.28	1741.28	QIPAVQGNM(UniMod:35)INLETK	QIPAVQGNMINLETK	QIPAVQGNM(UniMod:35)INLETK2	2	0.00521733	0.187499	0.000313972	0.00442968	0.00201005	0.00113999	0.00612245	0	1	2393.96	1398.37	2313.66		3909.49	0.957006	912309	906975	91764	346302	897718	357798	Solute carrier family 15 member 2	0	0	0.826093	4045.18	197033	0.0181132	1	0	0.894471	0	-10000000	2259.11;23.0009;63.0028;30.0009;258.014;0;38.0018;31.0009;0;23.0009;86.0027;350.014;	2259.11;0;13.8738;0;120.982;0;38.0018;0;0;0;0;169.245;	0.993102;0.410095;0.28227;0.410095;0.36037;0;0.540687;0.310045;0;0.410095;0.446056;0.495011;	11281	0	0	0	0	0	1	110333	111166	111963	109104
Sample-WM1-Chip_run-700_60 SPD_1-23-2024	O08651	O08651;A0A8L2UMI0;A6K3D6;A6K3D5	SERA_RAT	Phgdh	142393	83763	92837.9	142393	83763	92837.9	50212.8	QIPQATASMK	QIPQATASMK	QIPQATASMK2	2	0.0037037	0.146342	0.00141427	0.000630915	0.000506329	0.000312012	0.000571755	0	1	14932.4	9419.12	15862.4		429582	0.969435	426498	421167	431829	-703034	439961	-820827	D-3-phosphoglycerate dehydrogenase	0	0	0.761833	404398	311979	0.172055	0.96466	0	0.915871	0	-10000000	9782.3;4470.11;500.016;680.023;2884.08;253.007;282.007;34.0013;206.006;250.007;45.0012;	9782.3;4470.11;487.227;680.023;2884.08;253.007;211.678;34.0013;179.305;250.007;0;	0.970202;0.989147;0.703326;0.828831;0.90032;0.865884;0.689982;0.470293;0.640291;0.980627;0.325373;	5267	0	0	0	0	0	1	0.905937	0.888454	0.892634	0.900002
Sample-ML3-Chip_run-699_60 SPD_1-23-2024	O08651	O08651;A0A8L2UMI0;A6K3D6;A6K3D5	SERA_RAT	Phgdh	168678	58276.8	73011.4	168678	58276.8	73011.4	39533.2	QIPQATASMK	QIPQATASMK	QIPQATASMK2	2	0.00196633	0.0686648	0.00141427	0.000538793	0.000399042	0.000312012	0.000442087	0	1	20977.6	5613.58	12925.7		65325.8	0.941794	437299	431969	44263	-703034	448491	-817784	D-3-phosphoglycerate dehydrogenase	0	0	0.57823	106020	338663	0.253899	1	0.0208923	0.957396	0	-10000000	13539.4;6258.17;2166.05;1180.04;2028.06;443.012;336.01;732.024;419.013;266.007;231.006;	13539.4;6258.17;2124.69;1180.04;1617.14;443.012;296.4;114.33;419.013;219.743;91.4605;	0.917109;0.992392;0.962987;0.956687;0.804994;0.835683;0.82683;0.176603;0.889247;0.720853;0.635348;	5399	0.0208923	0	0	0	0.931335	1	0.906146	0.888454	0.896932	0.896126
Sample-WM2-Chip_run-701_60 SPD_1-23-2024	O08651	O08651;A0A8L2UMI0;A6K3D6;A6K3D5	SERA_RAT	Phgdh	147892	89367.3	102717	147892	89367.3	102717	53777.4	QIPQATASMK	QIPQATASMK	QIPQATASMK2	2	0.00323133	0.124178	0.00141427	0.000598444	0.000499002	0.000312012	0.000557414	0	1	12785.3	8309.21	13383.9		302636	0.97142	398257	392925	403588	-703034	415679	-833741	D-3-phosphoglycerate dehydrogenase	0	0	0.687288	289102	311887	0.254971	0.963539	0	0.928208	0	-10000000	9065.21;3467.1;658.021;320.008;2447.07;289.009;433.013;0;160.005;166.005;42.0012;	9065.21;3467.1;658.021;253.013;2447.07;289.009;408.532;0;140.274;68.8289;0;	0.970123;0.993811;0.831699;0.71103;0.848088;0.902417;0.776727;0;0.666918;0.478894;0.218331;	4915	0	0	0	0	0	1	0.898958	0.888454	0.891639	0.894503
Sample-WM3-Chip_run-702_60 SPD_1-23-2024	O08651	O08651;A0A8L2UMI0;A6K3D6;A6K3D5	SERA_RAT	Phgdh	138217	82536.2	97201.7	138217	82536.2	97201.7	52024	QIPQATASMK	QIPQATASMK	QIPQATASMK2	2	0.000927171	0.0208926	0.00141427	0.000588928	0.000515464	0.000312012	0.000576037	0	1	17575.5	10223	16914.4		283885	0.929893	378546	373215	38388	-703034	400662	-846663	D-3-phosphoglycerate dehydrogenase	0	0	0.625465	294980	293548	0.151293	0.976894	0.230963	0.987024	0	-10000000	11585.3;5125.16;1431.04;865.026;2937.09;294.007;499.012;117.004;289.008;192.006;28.0006;	11585.3;5125.16;1410.92;865.026;2500.07;294.007;469.507;72.2335;289.008;155.674;0;	0.908133;0.972206;0.887608;0.970633;0.799092;0.822573;0.759926;0.499749;0.922078;0.70758;0.386545;	4673	0.230963	0	0	0	0.979107	1	0.898125	0.888454	0.892727	0.894597
Sample-WM1-Chip_run-700_60 SPD_1-23-2024	O08651	O08651;A0A8L2UMI0;A6K3D6;A6K3D5	SERA_RAT	Phgdh	142393	83763	92837.9	142393	83763	92837.9	50212.8	QIPQATASM(UniMod:35)K	QIPQATASMK	QIPQATASM(UniMod:35)K2	2	0.000277527	0.00137943	0.000480348	0.000630915	0.000506329	0.000312012	0.000571755	0	1	3187.08	1951.18	3285.9		10960.9	0.963704	250531	245199	255863	-28399	25218	-279047	D-3-phosphoglycerate dehydrogenase	0	0	0.938221	10631.3	268044	0.419755	0.997941	0.45443	0.999135	0	-10000000	1259.03;1632.04;296.008;339.008;98.0022;63.0011;227.006;73.0017;44.0011;194.005;44.0012;157.003;	1259.03;1632.04;296.008;325.848;53.8969;60.6113;199.556;30.4176;28.3539;137.543;42.3321;130.559;	0.954217;0.983067;0.897303;0.891793;0.502898;0.484567;0.823355;0.454444;0.448003;0.684092;0.484567;0.626142;	3089	0.45443	0	0	0	0.998621	1	0.870833	0.885176	0.88979	0.868283
Sample-ML3-Chip_run-699_60 SPD_1-23-2024	O08651	O08651;A0A8L2UMI0;A6K3D6;A6K3D5	SERA_RAT	Phgdh	168678	58276.8	73011.4	168678	58276.8	73011.4	39533.2	QIPQATASM(UniMod:35)K	QIPQATASMK	QIPQATASM(UniMod:35)K2	2	0.000965894	0.0229282	0.000480348	0.000538793	0.000399042	0.000312012	0.000442087	0	1	8323.22	1807.37	4161.61		23211.7	0.956144	279112	273779	284442	-28399	278636	-27796	D-3-phosphoglycerate dehydrogenase	0	0	0.932204	46423.5	279284	0.13089	1	0.00631954	0.985358	0	-10000000	4564.13;3253.09;506.012;2125.05;166.005;173.005;399.011;301.008;313.009;319.01;87.0023;143.004;	4564.13;3253.09;506.012;2085.95;166.005;123.842;349.866;240.911;155;300.546;26.8617;93.0318;	0.977295;0.935556;0.897719;0.8799;0.771046;0.706559;0.818535;0.748261;0.445142;0.952194;0.375974;0.580148;	3441	0.00631954	0	0	0	0.977072	1	0.890625	0.885176	0.894064	0.880848
Sample-WM3-Chip_run-702_60 SPD_1-23-2024	O08651	O08651;A0A8L2UMI0;A6K3D6;A6K3D5	SERA_RAT	Phgdh	138217	82536.2	97201.7	138217	82536.2	97201.7	52024	QIPQATASM(UniMod:35)K	QIPQATASMK	QIPQATASM(UniMod:35)K2	2	0.000886153	0.0195547	0.000480348	0.000588928	0.000515464	0.000312012	0.000576037	0	1	1816.05	1293.37	2139.94		6740.3	0.965141	216816	211485	222146	-28399	214789	-271406	D-3-phosphoglycerate dehydrogenase	0	0	0.759769	5720.13	217324	0.161978	1	0	0.987845	0	-10000000	673.018;982.025;161.004;459.011;124.003;225.006;226.007;110.003;129.003;171.004;0;31.0006;	673.018;982.025;161.004;369.001;124.003;175.435;208.95;110.003;65.4181;171.004;0;0;	0.988661;0.972927;0.819341;0.732315;0.85577;0.706387;0.818368;0.744311;0.683139;0.621213;0;0.405831;	2671	0	0	0	0	0.980445	1	0.880729	0.885176	0.888687	0.877852
Sample-GL3-Chip_run-696_60 SPD_1-23-2024	A0A8I5ZM01;A0A8I5ZWT1;A0A8I6ASB5;A0A8I6GMA4;A6KPH4;A6KPH7;D3ZJN9	A0A8I5ZM01;A0A8I5ZWT1;A0A8I6ASB5;A0A8I6GMA4;A6KPH4;A6KPH7;D3ZJN9	A0A8I5ZM01_RAT;A0A8I5ZWT1_RAT;A0A8I6ASB5_RAT;A0A8I6GMA4_RAT;A6KPH4_RAT;A6KPH7_RAT;D3ZJN9_RAT	Evi5;rCG_57228	1167.17	648823	648823	1167.17	648823	648823		QIPQRESYSTTV	QIPQRESYSTTV	QIPQRESYSTTV2	2	0.00257219	0.0704422	0.00336648	1	0.00694112	0.00153005	0.00638978	0	0	1167.17	648823	1058.77		19343.4	0.942152	50626	500929	511591	-196619	448732	315508	Ecotropic viral integration site 5	0	0	0.963981	21323.8	243558	0.26286	1	0.788611	0.9586	0	-10000000	668.025;487.02;29.0008;0;0;105.003;476.018;0;167.006;191.006;42.0015;42.0015;	668.025;476.175;22.9654;0;0;35.0524;458.844;0;100.243;134.905;33.2605;31.9423;	0.978637;0.913341;0.478247;0;0;0.368868;0.87112;0;0.592269;0.646834;0.478247;0.47302;	6252	0.788611	0	0	0	0.929558	1	101365	0.997688	10113	0.999925
Sample-WM1-Chip_run-700_60 SPD_1-23-2024	A0A8I6GF99	P16036;A0A8I6GF99;A6IFV2;A0A0G2JYV5;A0A8I6GJ63;A6IFV1;A6IFV3;G3V741	A0A8I6GF99_RAT	Tmpo	308076	178227	97006.9	308076	178227	116918		QIPYTMMK	QIPYTMMK	QIPYTMMK2	2	0.00144705	0.0482389	0.00167429	0.000630915	0.000506329	0.000312012	0.000571755	0	0	5117.14	2778.51	4679.18		18285.1	0.963459	804899	799568	81023	291253	845279	254736	Solute carrier family 25 member 3	0	0	0.455993	19996.5	136639	0.259644	1	0.154665	0.970611	0	-10000000	3482.1;716.023;988.025;647.018;606.017;102.002;290.008;149.005;	3482.1;716.023;988.025;647.018;605.131;102.002;290.008;141.277;	0.986548;0.769186;0.92699;0.894892;0.867971;0.691439;0.92114;0.710148;	9950	0.154665	0	0	0	0.951761	1	0.897386	0.885233	0.889831	0.891019
Sample-ML3-Chip_run-699_60 SPD_1-23-2024	A0A8I6GF99	P16036;A0A8I6GF99;A6IFV2;A0A0G2JYV5;A0A8I6GJ63;A6IFV1;A6IFV3;G3V741	A0A8I6GF99_RAT	Tmpo	599509	189312	98579.6	599509	189312	129172		QIPYTMMK	QIPYTMMK	QIPYTMMK2	2	0.00199553	0.0692505	0.00167429	0.000538793	0.000399042	0.000312012	0.000442087	0	0	7068.2	2372.18	5462.13		14541.7	0.973906	801501	796169	806833	291253	841115	255846	Solute carrier family 25 member 3	0	0	0.751291	18817.4	264248	0.205817	1	0.383783	0.957048	0	-10000000	4112.12;389.011;2178.06;778.02;634.019;219.005;835.02;2233.05;	4112.12;389.011;2178.06;778.02;634.019;219.005;835.02;2233.05;	0.993035;0.916051;0.981828;0.850621;0.921304;0.905741;0.877543;0.826838;	9906	0.383783	0	0	0	0.930749	1	0.901771	0.885233	0.894092	0.892275
Sample-ML1-Chip_run-697_60 SPD_1-23-2024	A0A8I6GF99	P16036;A0A8I6GF99;A6IFV2;A0A0G2JYV5;A0A8I6GJ63;A6IFV1;A6IFV3;G3V741	A0A8I6GF99_RAT	Tmpo	479829	187549	108230	479829	187549	138963		QIPYTMMK	QIPYTMMK	QIPYTMMK2	2	0.00546356	0.253078	0.00167429	0.00063857	0.000420168	0.000312012	0.000464468	0	0	4103.11	1644.07	3437.14		10240.2	0.952722	780292	774957	785623	291253	822986	254505	Solute carrier family 25 member 3	0	0	0.293275	12224.3	122909	0.271087	1	0	0.862498	0	-10000000	2460.07;289.009;1235.03;408.01;459.012;92.0024;782.022;671.018;	2460.07;289.009;1235.03;408.01;431.343;92.0024;673.894;578.776;	0.955222;0.80639;0.948814;0.949481;0.830065;0.853443;0.769632;0.766185;	9642	0	0	0	0	0	1	0.897083	0.885233	0.892537	0.8884
Sample-GL3-Chip_run-696_60 SPD_1-23-2024	A0A8I6GF99	P16036;A0A8I6GF99;A6IFV2;A0A0G2JYV5;A0A8I6GJ63;A6IFV1;A6IFV3;G3V741	A0A8I6GF99_RAT	Tmpo	344822	179040	110351	344822	179040	130127		QIPYTMMK	QIPYTMMK	QIPYTMMK2	2	0.00444979	0.134145	0.00167429	0.000652742	0.000440529	0.000312012	0.000486145	0	0	3542.1	1888.69	3082.02		8508.14	0.96151	790838	785506	796172	291253	839095	251296	Solute carrier family 25 member 3	0	0	0.483169	9778.23	14031	0.35302	0.992699	0.513184	0.924006	1988	0.504804	2206.06;295.007;1036.03;300.008;672.016;122.003;674.02;790.021;	2206.06;223.302;1036.03;300.008;531.827;60.1335;562.896;790.021;	0.963402;0.715631;0.983215;0.872639;0.672359;0.62631;0.61672;0.933657;	9774	0.513184	0	0	0	0	1	0.896563	0.885233	0.889582	0.892509
Sample-WM2-Chip_run-701_60 SPD_1-23-2024	A0A8I6GF99	P16036;A0A8I6GF99;A6IFV2;A0A0G2JYV5;A0A8I6GJ63;A6IFV1;A6IFV3;G3V741	A0A8I6GF99_RAT	Tmpo	384421	218656	118040	384421	218656	122987		QIPYTMMK	QIPYTMMK	QIPYTMMK2	2	0.00183252	0.0541722	0.00167429	0.000598444	0.000499002	0.000312012	0.000557414	0	0	9524.28	5364.77	8641.17		19257.4	0.985251	782001	776669	787332	291253	82397	252046	Solute carrier family 25 member 3	0	0	0.86976	21225.5	206586	0.304821	1	0.500984	0.96736	0	-10000000	6526.19;1023.03;1948.05;1050.03;709.02;55.0011;735.021;918.029;	6526.19;1023.03;1948.05;1050.03;437.222;0;735.021;825.605;	0.998129;0.981551;0.973128;0.927702;0.671164;0.327058;0.80995;0.787014;	9664	0.500984	0	0	0	0.945828	1	0.896771	0.885233	0.889279	0.892286
Sample-GL1-Chip_run-694_60 SPD_1-23-2024	A0A8I6GF99	P16036;A0A8I6GF99;A6IFV2;A0A0G2JYV5;A0A8I6GJ63;A6IFV1;A6IFV3;G3V741	A0A8I6GF99_RAT	Tmpo	266450	188870	119963	266450	188870	140397		QIPYTMMK	QIPYTMMK	QIPYTMMK2	2	0.00679083	0.26119	0.00167429	0.000702741	0.000431965	0.000312012	0.000481232	0	0	5340.16	3372.09	4810.63		10650.9	0.951707	794374	789041	799706	291253	841647	252856	Solute carrier family 25 member 3	0	0	0.695493	11823.3	216137	0.224433	1	0.566977	0.862414	0	-10000000	3125.1;467.012;1794.05;421.012;404.012;51.0011;388.012;1011.03;	3125.1;350.287;1794.05;421.012;349.125;51.0011;373.455;1011.03;	0.93638;0.690597;0.978514;0.951246;0.721654;0.616651;0.776459;0.87182;	9818	0.566977	0	0	0	0	1	0.896563	0.885233	0.88803	0.894018
Sample-WM3-Chip_run-702_60 SPD_1-23-2024	A0A8I6GF99	P16036;A0A8I6GF99;A6IFV2;A0A0G2JYV5;A0A8I6GJ63;A6IFV1;A6IFV3;G3V741	A0A8I6GF99_RAT	Tmpo	389264	212376	106704	389264	212376	110473		QIPYTMMK	QIPYTMMK	QIPYTMMK2	2	0.00170137	0.0562831	0.00167429	0.000588928	0.000515464	0.000312012	0.000576037	0	0	11766.3	6275.54	10383.1		25309.3	0.981547	780067	774737	785401	291253	823112	252917	Solute carrier family 25 member 3	0	0	0.916266	28680.9	192962	0.256566	1	0.153767	0.965797	0	-10000000	8440.25;1285.04;1862.05;1464.04;537.015;218.006;324.009;366.01;	8440.25;1285.04;1862.05;1464.04;537.016;218.006;324.009;365.198;	0.998825;0.905265;0.93303;0.943644;0.818595;0.881161;0.854439;0.861708;	9642	0.153767	0	0	0	0.943717	1	0.895104	0.885233	0.888747	0.891128
Sample-ML2-Chip_run-698_60 SPD_1-23-2024	A0A8I6GF99	P16036;A0A8I6GF99;A6IFV2;A0A0G2JYV5;A0A8I6GJ63;A6IFV1;A6IFV3;G3V741	A0A8I6GF99_RAT	Tmpo	528350	184413	115017	528350	184413	140489		QIPYTMM(UniMod:35)K	QIPYTMMK	QIPYTMM(UniMod:35)K2	2	0.000353638	0.00371863	4.98355	0.000589275	0.000421763	0.000312012	0.000469925	0	0	7989.21	2792.38	6331.52		16289.7	0.958757	563371	558039	568702	781667	58658	567103	Solute carrier family 25 member 3	0	0	0.914917	20554.6	322234	0.296326	0.993126	0	0.997625	0	-10000000	5418.14;1771.05;800.021;943.026;219.006;87.0017;249.006;386.01;151.004;104.003;	5418.14;1771.05;800.021;943.026;213.938;0;249.006;386.01;149.508;95.083;	0.954972;0.977657;0.942548;0.87599;0.794801;0.494673;0.868372;0.776441;0.666815;0.658088;	6958	0	0	0	0	0.996281	1	0.876667	0.882889	0.89135	0.870978
Sample-WM1-Chip_run-700_60 SPD_1-23-2024	A0A8I6GF99	P16036;A0A8I6GF99;A6IFV2;A0A0G2JYV5;A0A8I6GJ63;A6IFV1;A6IFV3;G3V741	A0A8I6GF99_RAT	Tmpo	308076	178227	97006.9	308076	178227	116918		QIPYTMM(UniMod:35)K	QIPYTMMK	QIPYTMM(UniMod:35)K2	2	0.000406339	0.00213393	4.98355	0.000630915	0.000506329	0.000312012	0.000571755	0	0	10222.3	5895.08	9927.66		25485.2	0.973837	595174	589842	600506	781667	588842	86563	Solute carrier family 25 member 3	0	0	0.663176	26241.6	466273	0.255144	1	0	0.998662	0	-10000000	7116.23;2097.06;1009.03;1139.03;337.008;130.003;259.007;490.011;265.007;146.003;	7116.23;2097.06;1009.03;1139.03;337.008;130.003;160.789;186.513;263.135;117.026;	0.972311;0.987392;0.95643;0.852031;0.926461;0.769311;0.589975;0.547381;0.880394;0.652142;	7354	0	0	0	0	0.997866	1	0.885417	0.882889	0.887973	0.88115
Sample-ML3-Chip_run-699_60 SPD_1-23-2024	A0A8I6GF99	P16036;A0A8I6GF99;A6IFV2;A0A0G2JYV5;A0A8I6GJ63;A6IFV1;A6IFV3;G3V741	A0A8I6GF99_RAT	Tmpo	599509	189312	98579.6	599509	189312	129172		QIPYTMM(UniMod:35)K	QIPYTMMK	QIPYTMM(UniMod:35)K2	2	4.98355	0.0010526	4.98355	0.000538793	0.000399042	0.000312012	0.000442087	0	0	16083.4	5168.92	11901.9		27107.4	0.984303	597097	591762	602428	781667	590526	864987	Solute carrier family 25 member 3	0	0	0.374716	36631.1	442518	0.286691	1	0	0.999318	0	-10000000	11015.3;2728.07;2340.06;2489.05;355.008;210.006;229.006;957.024;398.009;162.004;	11015.3;2728.07;2340.06;2489.05;347.052;165.481;214.819;532.608;398.009;97.9819;	0.992933;0.970266;0.960045;0.94742;0.886805;0.738751;0.883848;0.552925;0.783905;0.597095;	7376	0	0	0	0	0.998947	1	0.889896	0.882889	0.892495	0.880154
Sample-ML1-Chip_run-697_60 SPD_1-23-2024	A0A8I6GF99	P16036;A0A8I6GF99;A6IFV2;A0A0G2JYV5;A0A8I6GJ63;A6IFV1;A6IFV3;G3V741	A0A8I6GF99_RAT	Tmpo	479829	187549	108230	479829	187549	138963		QIPYTMM(UniMod:35)K	QIPYTMMK	QIPYTMM(UniMod:35)K2	2	0.000515484	0.00844826	4.98355	0.00063857	0.000420168	0.000312012	0.000464468	0	0	12660.4	4854.22	10148.4		21992.9	0.982159	567004	561671	572335	781667	560798	870694	Solute carrier family 25 member 3	0	0	0.661429	27436.6	409402	0.256894	1	0	0.994706	0	-10000000	9018.27;2270.05;1372.04;1873.05;372.009;446.012;380.011;408.012;244.007;145.004;	9018.27;2270.06;1372.04;1873.05;365.042;0;254.981;310.99;98.2446;121.539;	0.992649;0.961847;0.946815;0.974272;0.691048;0.194641;0.674066;0.759446;0.555531;0.666483;	7002	0	0	0	0	0.991552	1	0.89	0.882889	0.890847	0.881198
Sample-GL2-Chip_run-695_60 SPD_1-23-2024	A0A8I6GF99	P16036;A0A8I6GF99;A6IFV2;A0A0G2JYV5;A0A8I6GJ63;A6IFV1;A6IFV3;G3V741	A0A8I6GF99_RAT	Tmpo	326455	175792	113105	326455	175792	140868		QIPYTMM(UniMod:35)K	QIPYTMMK	QIPYTMM(UniMod:35)K2	2	9.55429	0.0044661	4.98355	0.000534188	0.000391389	0.000312012	0.000432339	0	0	6222.16	3339.65	5790.71		17559.2	0.974037	588156	582825	593487	781667	606189	632188	Solute carrier family 25 member 3	0	0	0.980776	18867.4	350986	0.763939	0.998653	0.0720527	0.997189	0	-10000000	4149.11;1522.04;551.017;549.015;176.005;78.0023;343.009;496.014;267.006;29.0006;	4149.11;1522.04;551.017;549.015;176.005;0;331.708;333.622;264.147;28.5124;	0.995306;0.963208;0.843798;0.938912;0.923836;0.407023;0.8547;0.722009;0.919089;0.407125;	7266	0.0720527	0	0	0	0.995534	1	0.875104	0.882889	0.887654	0.87287
Sample-GL3-Chip_run-696_60 SPD_1-23-2024	A0A8I6GF99	P16036;A0A8I6GF99;A6IFV2;A0A0G2JYV5;A0A8I6GJ63;A6IFV1;A6IFV3;G3V741	A0A8I6GF99_RAT	Tmpo	344822	179040	110351	344822	179040	130127		QIPYTMM(UniMod:35)K	QIPYTMMK	QIPYTMM(UniMod:35)K2	2	0.000364348	0.00471745	4.98355	0.000652742	0.000440529	0.000312012	0.000486145	0	0	6871.17	3754.45	6126.62		16292.5	0.975028	541989	536656	547322	781667	569031	596234	Solute carrier family 25 member 3	0	0	0.931727	18272.4	278045	0.681452	1	0.18885	0.997116	0	-10000000	4408.11;1683.05;780.018;471.011;277.007;94.0029;197.005;401.012;168.005;131.004;	4408.11;1683.05;780.018;442.218;220.852;66.4703;197.005;342.876;150.313;65.2123;	0.986924;0.967792;0.923413;0.734411;0.66933;0.64201;0.821596;0.764137;0.65346;0.533587;	6694	0.18885	0	0	0	0.995283	1	0.872396	0.882889	0.887286	0.870551
Sample-WM2-Chip_run-701_60 SPD_1-23-2024	A0A8I6GF99	P16036;A0A8I6GF99;A6IFV2;A0A0G2JYV5;A0A8I6GJ63;A6IFV1;A6IFV3;G3V741	A0A8I6GF99_RAT	Tmpo	384421	218656	118040	384421	218656	122987		QIPYTMM(UniMod:35)K	QIPYTMMK	QIPYTMM(UniMod:35)K2	2	0.000320393	0.00988969	4.98355	0.000598444	0.000499002	0.000312012	0.000557414	0	0	14207.3	7978.57	12851.3		32252.7	0.986322	57404	568708	579375	781667	567925	864865	Solute carrier family 25 member 3	0	0	0.972751	35655.9	523354	0.23269	1	0.204007	0.993878	0	-10000000	9622.23;2986.07;1599.03;1928.06;373.011;499.013;292.008;315.008;201.006;106.003;	9622.23;2986.07;1599.03;1928.06;373.011;131.095;275.672;201.168;178.199;39.5191;	0.989388;0.984278;0.971692;0.976169;0.895459;0.234628;0.772819;0.675219;0.874365;0.422819;	7090	0.204007	0	0	0	0.99011	1	0.884687	0.882889	0.887734	0.880744
Sample-GL1-Chip_run-694_60 SPD_1-23-2024	A0A8I6GF99	P16036;A0A8I6GF99;A6IFV2;A0A0G2JYV5;A0A8I6GJ63;A6IFV1;A6IFV3;G3V741	A0A8I6GF99_RAT	Tmpo	266450	188870	119963	266450	188870	140397		QIPYTMM(UniMod:35)K	QIPYTMMK	QIPYTMM(UniMod:35)K2	2	0.000524059	0.010276	4.98355	0.000702741	0.000431965	0.000312012	0.000481232	0	0	8635.24	6048.01	8628.12		24686.2	0.979268	565106	559774	570437	781667	565805	834809	Solute carrier family 25 member 3	0	0	0.858441	24706.6	355196	0.199712	1	0	0.993762	0	-10000000	6330.18;1528.04;777.017;968.023;171.004;188.004;132.003;309.008;164.003;49.0012;	6330.18;1528.04;777.017;968.023;0;167.423;56.2045;246.661;159.092;0;	0.993544;0.942206;0.935849;0.947758;0.36277;0.811952;0.596908;0.732491;0.786429;0.459929;	6980	0	0	0	0	0.989724	1	0.882812	0.882889	0.886461	0.881192
Sample-WM3-Chip_run-702_60 SPD_1-23-2024	A0A8I6GF99	P16036;A0A8I6GF99;A6IFV2;A0A0G2JYV5;A0A8I6GJ63;A6IFV1;A6IFV3;G3V741	A0A8I6GF99_RAT	Tmpo	389264	212376	106704	389264	212376	110473		QIPYTMM(UniMod:35)K	QIPYTMMK	QIPYTMM(UniMod:35)K2	2	0.000380104	0.00804103	4.98355	0.000588928	0.000515464	0.000312012	0.000576037	0	0	13860.3	7332.18	12131.4		29652	0.991623	566774	56144	572105	781667	561621	860211	Solute carrier family 25 member 3	0	0	0.971085	33878	508211	0.210409	1	0	0.994966	0	-10000000	9913.25;2636.07;1311.03;1550.05;465.015;954.024;386.009;320.008;241.006;60.0012;	9913.25;2636.07;1311.03;1550.05;465.015;167.786;77.4629;237.085;209.968;0;	0.998419;0.970785;0.982132;0.943526;0.776587;0.21068;0.230096;0.749838;0.839299;0.120956;	7002	0	0	0	0	0.991959	1	0.882614	0.882889	0.886502	0.879229
Sample-ML2-Chip_run-698_60 SPD_1-23-2024	A0A8I6GF99	P16036;A0A8I6GF99;A6IFV2;A0A0G2JYV5;A0A8I6GJ63;A6IFV1;A6IFV3;G3V741	A0A8I6GF99_RAT	Tmpo	528350	184413	115017	528350	184413	140489		QIPYTM(UniMod:35)M(UniMod:35)K	QIPYTMMK	QIPYTM(UniMod:35)M(UniMod:35)K2	2	0.00133338	0.0473081	0.000313972	0.000589275	0.000421763	0.000312012	0.000469925	0	0	20419.6	6109.27	13852.3		32427.5	0.99072	390972	385642	396308	-129924	376202	-111971	Solute carrier family 25 member 3	0	0	0.971727	47801.2	48063	0.221585	1	0	0.970609	0	-10000000	14089.4;5234.16;1992.05;1096.03;179.005;79.0023;342.009;129.004;130.003;0;	14089.4;5234.16;1992.05;1096.03;155.16;79.0023;317.339;72.9254;130.003;0;	0.995154;0.989201;0.975474;0.94098;0.734046;0.67939;0.805556;0.55416;0.626193;0;	4824	0	0	0	0	0.952692	1	0.878958	0.892272	0.901848	0.872922
Sample-WM1-Chip_run-700_60 SPD_1-23-2024	A0A8I6GF99	P16036;A0A8I6GF99;A6IFV2;A0A0G2JYV5;A0A8I6GJ63;A6IFV1;A6IFV3;G3V741	A0A8I6GF99_RAT	Tmpo	308076	178227	97006.9	308076	178227	116918		QIPYTM(UniMod:35)M(UniMod:35)K	QIPYTMMK	QIPYTM(UniMod:35)M(UniMod:35)K2	2	0.000658039	0.00649747	0.000313972	0.000630915	0.000506329	0.000312012	0.000571755	0	0	5781.15	3870.99	6518.97		23812.7	0.957254	397888	392553	403219	-129924	382483	-111427	Solute carrier family 25 member 3	0	0	0.975801	21117.6	344627	0.597043	1	0.121534	0.995938	0	-10000000	4224.11;1174.03;390.009;383.011;130.003;84.0017;251.008;571.016;0;0;	4224.11;1174.03;390.009;383.011;130.003;28.41;193.437;503.204;0;0;	0.979184;0.916571;0.809821;0.840098;0.86821;0.517073;0.741734;0.815063;0;0;	4912	0.121534	0	0	0	0.993503	1	0.876146	0.892272	0.897864	0.874309
Sample-ML3-Chip_run-699_60 SPD_1-23-2024	A0A8I6GF99	P16036;A0A8I6GF99;A6IFV2;A0A0G2JYV5;A0A8I6GJ63;A6IFV1;A6IFV3;G3V741	A0A8I6GF99_RAT	Tmpo	599509	189312	98579.6	599509	189312	129172		QIPYTM(UniMod:35)M(UniMod:35)K	QIPYTMMK	QIPYTM(UniMod:35)M(UniMod:35)K2	2	0.000819141	0.0189226	0.000313972	0.000538793	0.000399042	0.000312012	0.000442087	0	0	20290.5	5381.88	12392.2		31568.7	0.982979	41402	408689	419351	-129924	395977	-108804	Solute carrier family 25 member 3	0	0	0.984318	51689.3	488614	0.285554	1	0.472625	0.987885	0	-10000000	14030.3;4866.14;1751.04;1394.03;361.008;105.002;289.008;417.01;60.0018;0;	14030.3;4866.14;1751.04;1394.03;348.117;50.5002;265.591;333.343;0;0;	0.982204;0.984656;0.976107;0.984917;0.883272;0.521083;0.875095;0.745883;0.287634;0;	5110	0.472625	0	0	0	0.981077	1	0.883958	0.892272	0.902892	0.875346
Sample-ML1-Chip_run-697_60 SPD_1-23-2024	A0A8I6GF99	P16036;A0A8I6GF99;A6IFV2;A0A0G2JYV5;A0A8I6GJ63;A6IFV1;A6IFV3;G3V741	A0A8I6GF99_RAT	Tmpo	479829	187549	108230	479829	187549	138963		QIPYTM(UniMod:35)M(UniMod:35)K	QIPYTMMK	QIPYTM(UniMod:35)M(UniMod:35)K2	2	0.000436173	0.00251512	0.000313972	0.00063857	0.000420168	0.000312012	0.000464468	0	0	13255.3	5350.03	11184.9		25191.8	0.983419	357261	351926	362594	-129924	343154	-112026	Solute carrier family 25 member 3	0	0	0.898222	29854.8	389854	0.327022	0.974928	0.241188	0.998418	0	-10000000	9006.23;3054.07;1213.04;1195.03;237.007;52.0011;249.007;188.004;188.006;0;	9006.23;3054.07;1213.04;1195.03;206.472;18.9496;170.995;188.004;65.28;0;	0.987469;0.98698;0.833777;0.943798;0.798542;0.495206;0.65896;0.717698;0.577086;0;	4406	0.241188	0	0	0	0.997485	1	0.878854	0.892272	0.901074	0.873331
Sample-GL2-Chip_run-695_60 SPD_1-23-2024	A0A8I6GF99	P16036;A0A8I6GF99;A6IFV2;A0A0G2JYV5;A0A8I6GJ63;A6IFV1;A6IFV3;G3V741	A0A8I6GF99_RAT	Tmpo	326455	175792	113105	326455	175792	140868		QIPYTM(UniMod:35)M(UniMod:35)K	QIPYTMMK	QIPYTM(UniMod:35)M(UniMod:35)K2	2	0.000178444	0.0101053	0.000313972	0.000534188	0.000391389	0.000312012	0.000432339	0	0	10225	5813.51	10080.2		35811.7	0.984041	421074	415738	426405	-129924	405083	-11018	Solute carrier family 25 member 3	0	0	0.975623	36326	454686	0.651666	1	0.0702759	0.993662	0	-10000000	6946.18;2953.08;835.022;358.007;217.007;27.0006;165.003;110.003;33.0011;0;	6946.18;2920.78;835.022;358.007;213.043;0;79.5729;58.9114;0;0;	0.990254;0.991615;0.980206;0.801694;0.910138;0.159518;0.510524;0.510855;0.280108;0;	5198	0.0702759	0	0	0	0.989895	1	0.874792	0.892272	0.896923	0.87256
Sample-GL3-Chip_run-696_60 SPD_1-23-2024	A0A8I6GF99	P16036;A0A8I6GF99;A6IFV2;A0A0G2JYV5;A0A8I6GJ63;A6IFV1;A6IFV3;G3V741	A0A8I6GF99_RAT	Tmpo	344822	179040	110351	344822	179040	130127		QIPYTM(UniMod:35)M(UniMod:35)K	QIPYTMMK	QIPYTM(UniMod:35)M(UniMod:35)K2	2	0.00119805	0.02476	0.000313972	0.000652742	0.000440529	0.000312012	0.000486145	0	0	6064.78	4368.19	7128.15		15604.1	0.97867	337574	332241	342905	-129924	325183	-11428	Solute carrier family 25 member 3	0	0	0.668287	13276.3	261493	0.354682	0.924499	0	0.985047	0	-10000000	4421.11;1408.03;495.012;289.007;46.0012;28.0005;160.005;144.004;28.0006;0;	4421.11;1408.03;491.947;235.639;38.8267;0;143.714;144.004;0;0;	0.996181;0.95438;0.794746;0.795259;0.42589;0.28841;0.753378;0.677792;0.28841;0;	4164	0	0	0	0	0.97524	1	0.868958	0.892272	0.897444	0.866936
Sample-WM2-Chip_run-701_60 SPD_1-23-2024	A0A8I6GF99	P16036;A0A8I6GF99;A6IFV2;A0A0G2JYV5;A0A8I6GJ63;A6IFV1;A6IFV3;G3V741	A0A8I6GF99_RAT	Tmpo	384421	218656	118040	384421	218656	122987		QIPYTM(UniMod:35)M(UniMod:35)K	QIPYTMMK	QIPYTM(UniMod:35)M(UniMod:35)K2	2	0.00237238	0.0758748	0.000313972	0.000598444	0.000499002	0.000312012	0.000557414	0	0	5531.19	3878.1	6246.55		21897.3	0.967039	366088	360757	371418	-129924	349723	-109769	Solute carrier family 25 member 3	0	0	0.924218	19389.6	284337	0.761533	1	0.424549	0.954874	0	-10000000	3988.11;1267.03;385.01;295.009;32.0012;23.0005;388.008;441.012;0;0;	3988.11;1267.03;288.936;276.051;32.0012;0;239.28;411.101;0;0;	0.986855;0.93146;0.683196;0.844054;0.568051;0.351635;0.669386;0.881776;0;0;	4516	0.424549	0	0	0	0.924125	1	0.871458	0.892272	0.89712	0.870488
Sample-GL1-Chip_run-694_60 SPD_1-23-2024	A0A8I6GF99	P16036;A0A8I6GF99;A6IFV2;A0A0G2JYV5;A0A8I6GJ63;A6IFV1;A6IFV3;G3V741	A0A8I6GF99_RAT	Tmpo	266450	188870	119963	266450	188870	140397		QIPYTM(UniMod:35)M(UniMod:35)K	QIPYTMMK	QIPYTM(UniMod:35)M(UniMod:35)K2	2	0.000880204	0.0157171	0.000313972	0.000702741	0.000431965	0.000312012	0.000481232	0	0	3772.02	4004.67	5713.08		14230.1	0.95653	303819	298486	30915	-129924	2941	-112925	Solute carrier family 25 member 3	0	0	0.528017	9395.29	234461	0.811348	0.927215	0	0.990491	0	-10000000	2436.07;1088.03;207.004;299.008;141.003;77.0017;235.006;137.004;99.0022;0;	2436.07;1088.03;49.4834;247.918;87.2733;77.0017;173.727;115.458;99.0022;0;	0.988567;0.918642;0.512355;0.808007;0.496102;0.637616;0.658464;0.677913;0.743423;0;	3746	0	0	0	0	0.984283	1	0.868542	0.892272	0.895868	0.867419
Sample-WM3-Chip_run-702_60 SPD_1-23-2024	A0A8I6GF99	P16036;A0A8I6GF99;A6IFV2;A0A0G2JYV5;A0A8I6GJ63;A6IFV1;A6IFV3;G3V741	A0A8I6GF99_RAT	Tmpo	389264	212376	106704	389264	212376	110473		QIPYTM(UniMod:35)M(UniMod:35)K	QIPYTMMK	QIPYTM(UniMod:35)M(UniMod:35)K2	2	0.00176204	0.0632935	0.000313972	0.000588928	0.000515464	0.000312012	0.000576037	0	0	3503.78	2323.65	3844.57		16807.2	0.946799	3446	339269	34993	-129924	330854	-113163	Solute carrier family 25 member 3	0	0	0.917406	15317.4	254018	0.125273	0.996879	0	0.961699	0	-10000000	2462.07;873.024;283.008;191.005;61.0017;52.0011;322.009;620.016;140.005;0;	2462.07;850.707;236.221;191.005;34.43;25.4743;261.28;385.346;131.335;0;	0.984813;0.884163;0.671575;0.735765;0.405673;0.347609;0.767533;0.611948;0.612898;0;	4252	0	0	0	0	0.936706	1	0.871667	0.892272	0.897146	0.870297
Sample-ML2-Chip_run-698_60 SPD_1-23-2024	P19511	P19511;A0A096MJ25;A0A096MK68;A0A8L2QWG8;A6HUP1	AT5F1_RAT	Atp5pb	406764	141749	126795	406764	141749	126795		QIQDAINR	QIQDAINR	QIQDAINR2	2	0.00022304	0.000938676	0.000100388	1	0.000421763	0.000312012	0.000469925	0	0	110903	32710.7	74168.9		146772	0.994005	373023	367691	378354	-129725	376391	-129352	ATP synthase F(0) complex subunit B1, mitochondrial	0	0	0.995702	219464	574559	0.563325	1	148838	0.9994	0	-10000000	51069.3;40057;19776.4;8779.2;5548.13;779.019;362.009;611.015;938.023;501.013;75.0022;124.004;	51069.3;40057;19776.4;8779.2;5548.13;779.019;348.358;365.546;791.758;501.013;59.3011;124.004;	0.995441;0.996026;0.986202;0.993989;0.987803;0.907016;0.851114;0.592534;0.835499;0.93967;0.61401;0.72737;	4601	148838	0	0	0	0.999061	1	0.850104	0.849454	0.855187	0.84964
Sample-WM1-Chip_run-700_60 SPD_1-23-2024	P19511	P19511;A0A096MJ25;A0A096MK68;A0A8L2QWG8;A6HUP1	AT5F1_RAT	Atp5pb	247038	138491	128368	247038	138491	128368		QIQDAINR	QIQDAINR	QIQDAINR2	2	0.000223347	0.0010092	0.000100388	1	0.000506329	0.000312012	0.000571755	0	0	59456.5	39811.3	67044.6		144994	0.98551	379935	374598	385267	-129725	382669	-12.96	ATP synthase F(0) complex subunit B1, mitochondrial	0	0	0.983509	128584	538613	0.461835	0.998355	0.737214	0.999367	0	-10000000	28172.6;21614.6;9669.29;3682.09;3384.08;408.009;442.011;907.022;1144.02;267.007;0;95.0022;	28172.6;21614.6;9669.29;3682.09;3384.08;408.009;431.916;817.724;1077.35;267.007;0;45.8018;	0.978797;0.996119;0.981355;0.955361;0.976689;0.898626;0.696229;0.826204;0.863534;0.847488;0;0.429653;	4689	0.737214	0	0	0	0.998991	1	0.853958	0.849454	0.852176	0.855392
Sample-ML3-Chip_run-699_60 SPD_1-23-2024	P19511	P19511;A0A096MJ25;A0A096MK68;A0A8L2QWG8;A6HUP1	AT5F1_RAT	Atp5pb	416249	137395	116674	416249	137395	116674		QIQDAINR	QIQDAINR	QIQDAINR2	2	0.000234018	0.0036581	0.000100388	1	0.000399042	0.000312012	0.000442087	0	0	111434	25648.1	59056.9		114519	0.990524	39785	392517	403181	-129725	39615	-126168	ATP synthase F(0) complex subunit B1, mitochondrial	0	0	0.988053	216084	564969	0.559756	1	0.271226	0.997635	127312	0.397986	49214.2;41739.1;20480.5;7907.17;5980.14;459.012;326.007;1137.03;538.013;584.012;32.0011;132.004;	49214.2;41739.1;20480.5;7907.17;5980.14;447.501;318.334;988.754;499.159;584.012;0;115.007;	0.990008;0.989827;0.993184;0.986986;0.974799;0.900932;0.872123;0.849702;0.828046;0.902084;0.343853;0.68404;	4909	0.271226	0	0	0	0.996342	1	0.857292	0.849454	0.856484	0.853511
Sample-ML1-Chip_run-697_60 SPD_1-23-2024	P19511	P19511;A0A096MJ25;A0A096MK68;A0A8L2QWG8;A6HUP1	AT5F1_RAT	Atp5pb	342532	136677	119983	342532	136677	119983		QIQDAINR	QIQDAINR	QIQDAINR2	2	0.000436173	0.00289156	0.000100388	1	0.000420168	0.000312012	0.000464468	0	0	82937.9	34395.3	71908		145324	0.99415	337525	332191	342859	-129725	343367	-128462	ATP synthase F(0) complex subunit B1, mitochondrial	0	0	0.995683	167615	550077	0.526719	1	12778	0.998182	0	-10000000	39217.9;28604.7;15115.4;6605.16;4335.09;485.014;403.01;1060.02;725.018;422.011;73.0023;185.006;	39217.9;28604.7;15115.4;6605.16;4335.09;485.014;397.429;671.45;612.768;398.328;0;0;	0.992247;0.996719;0.994225;0.988392;0.990855;0.854667;0.733479;0.586321;0.805175;0.839935;0.329421;0.393198;	4161	12778	0	0	0	0.997108	1	0.85375	0.849454	0.85563	0.853093
Sample-GL2-Chip_run-695_60 SPD_1-23-2024	P19511	P19511;A0A096MJ25;A0A096MK68;A0A8L2QWG8;A6HUP1	AT5F1_RAT	Atp5pb	292629	139692	115929	292629	139692	115929		QIQDAINR	QIQDAINR	QIQDAINR2	2	0.000554851	0.0225931	0.000100388	1	0.000391389	0.000312012	0.000432339	0	0	61685.5	34292.8	59461.3		157963	0.97889	40312	397789	408451	-129725	405267	-129223	ATP synthase F(0) complex subunit B1, mitochondrial	0	0	0.966698	163872	539009	0.747028	1	0.599061	0.98594	16052	0.41346	28684.7;22440.5;10560.3;5874.14;2455.06;254.006;184.004;215.005;652.015;324.007;0;71.0023;	28684.7;22440.5;10560.3;5698.14;2455.06;254.006;172.416;143.812;583.361;317.846;0;37.6169;	0.976657;0.98915;0.963152;0.951964;0.951006;0.948179;0.767064;0.608887;0.847308;0.777247;0;0.450126;	4975	0.599061	0	0	0	0.977407	1	0.84625	0.849454	0.850291	0.849811
Sample-GL3-Chip_run-696_60 SPD_1-23-2024	P19511	P19511;A0A096MJ25;A0A096MK68;A0A8L2QWG8;A6HUP1	AT5F1_RAT	Atp5pb	293563	148417	132286	293563	148417	132286		QIQDAINR	QIQDAINR	QIQDAINR2	2	0.70205	0.000251836	0.000100388	1	0.000440529	0.000312012	0.000486145	0	0	50169.1	37434.3	61086.4		147868	0.992941	314284	308952	319619	-129725	325393	-134214	ATP synthase F(0) complex subunit B1, mitochondrial	0	0	0.992515	121442	525514	0.642869	1	0.568447	0.999846	0	-10000000	23209.6;18483.4;8476.18;5317.11;1812.04;149.004;276.007;472.011;864.023;278.007;0;41.0011;	23209.6;18483.4;8476.18;5317.11;1812.04;122.592;276.007;457.035;864.023;226.524;0;0;	0.995883;0.993744;0.983134;0.947654;0.959578;0.654104;0.887752;0.832834;0.94311;0.751073;0;0.311868;	3875	0.568447	0	0	0	0.999748	1	0.841354	0.849454	0.850414	0.846382
Sample-WM2-Chip_run-701_60 SPD_1-23-2024	P19511	P19511;A0A096MJ25;A0A096MK68;A0A8L2QWG8;A6HUP1	AT5F1_RAT	Atp5pb	289081	157993	130601	289081	157993	130601		QIQDAINR	QIQDAINR	QIQDAINR2	2	0.000572053	0.0126798	0.000100388	1	0.000499002	0.000312012	0.000557414	0	0	51540.2	37963	61148		132637	0.996201	344585	339253	349916	-129725	349931	-129942	ATP synthase F(0) complex subunit B1, mitochondrial	0	0	0.992864	111797	507281	0.772523	1	0.439424	0.992164	0	-10000000	23952.6;18811.4;8776.23;4084.1;2052.05;159.004;160.004;974.026;1541.04;186.005;47.0011;82.0021;	23952.6;18811.4;8776.23;4084.1;2052.05;159.004;97.3908;573.778;1468.46;186.005;47.0011;21.7463;	0.996146;0.998308;0.991836;0.954429;0.95011;0.873631;0.669067;0.594867;0.892973;0.715498;0.506553;0.282984;	4249	0.439424	0	0	0	0.98732	1	0.852292	0.849454	0.851807	0.854574
Sample-GL1-Chip_run-694_60 SPD_1-23-2024	P19511	P19511;A0A096MJ25;A0A096MK68;A0A8L2QWG8;A6HUP1	AT5F1_RAT	Atp5pb	239700	144969	125867	239700	144969	125867		QIQDAINR	QIQDAINR	QIQDAINR2	2	0.000168449	0.00060075	0.000100388	1	0.000431965	0.000312012	0.000481232	0	0	32161.8	39136.1	55831.7		146536	0.993887	278762	273427	284092	-129725	294314	-13391	ATP synthase F(0) complex subunit B1, mitochondrial	0	0	0.979729	84412	490966	0.882242	1	0.618399	0.999633	0	-10000000	14410.4;11934.3;5817.14;3644.08;544.014;93.0026;160.004;703.018;442.009;291.007;0;77.0021;	14410.4;11934.3;5817.14;3644.08;544.014;74.205;108.626;275.238;439.126;265.921;0;0;	0.995982;0.993106;0.990298;0.983696;0.797421;0.509836;0.657491;0.400986;0.885476;0.916777;0;0.0615966;	3435	0.618399	0	0	0	0.999399	1	0.843854	0.849454	0.848707	0.849455
Sample-WM3-Chip_run-702_60 SPD_1-23-2024	P19511	P19511;A0A096MJ25;A0A096MK68;A0A8L2QWG8;A6HUP1	AT5F1_RAT	Atp5pb	269645	142690	144235	269645	142690	144235		QIQDAINR	QIQDAINR	QIQDAINR2	2	0.000420566	0.00966785	0.000100388	1	0.000515464	0.000312012	0.000576037	0	0	58989.5	40273.9	66634.7		130290	0.994344	326651	32132	331982	-129725	331064	-12976	ATP synthase F(0) complex subunit B1, mitochondrial	0	0	0.988254	115342	474851	0.506982	1	0.40267	0.993954	0	-10000000	27313.8;22093.6;9582.23;3619.08;3154.07;291.009;472.011;927.027;1799.04;285.007;0;164.004;	27313.8;22093.6;9582.23;3619.08;3154.07;274.696;464.695;927.027;1799.04;283.835;0;164.004;	0.996439;0.996895;0.982489;0.943581;0.966171;0.889752;0.693781;0.935089;0.90952;0.85353;0;0.778528;	4029	0.40267	0	0	0	0.990332	1	0.855	0.849454	0.852096	0.857102
Sample-ML2-Chip_run-698_60 SPD_1-23-2024	P19511	P19511;A0A096MJ25;A0A096MK68;A0A8L2QWG8;A6HUP1	AT5F1_RAT	Atp5pb	406764	141749	126795	406764	141749	126795		QIQDAINREK	QIQDAINREK	QIQDAINREK2	2	0.000353638	0.00323962	4.98355	1	0.000421763	0.000312012	0.000469925	0	0	1152.04	370599	840304		9141.93	0.944352	309922	304591	315254	-23569	283081	-196459	ATP synthase F(0) complex subunit B1, mitochondrial	0	0	0.935986	12533.4	386657	0.442412	1	107629	0.997931	0	-10000000	336.01;228.008;149.004;447.015;337.012;369.01;139.004;301.008;35.0014;114.003;0;28.0007;	336.01;228.008;149.004;447.015;337.012;369.01;139.004;255.46;0;114.003;0;0;	0.914762;0.739385;0.801722;0.939072;0.780662;0.977694;0.805116;0.732237;0.244743;0.704538;0;0.358613;	3822	107629	0	0	0	0.99676	1	0.95125	0.972605	0.984467	0.940589
Sample-WM1-Chip_run-700_60 SPD_1-23-2024	P19511	P19511;A0A096MJ25;A0A096MK68;A0A8L2QWG8;A6HUP1	AT5F1_RAT	Atp5pb	247038	138491	128368	247038	138491	128368		QIQDAINREK	QIQDAINREK	QIQDAINREK2	2	0.00434669	0.180602	4.98355	1	0.000506329	0.000312012	0.000571755	0	0	239007	146427	246592		7594.81	0.687651	316836	311504	322166	-23569	289615	-195834	ATP synthase F(0) complex subunit B1, mitochondrial	0	0	0.943615	7361.23	274643	0.498589	1	146718	0.898181	0	-10000000	196.007;128.004;0;115.003;85.0027;136.004;208.007;178.007;0;79.002;0;63.0021;	114.004;93.0027;0;79.002;85.0027;46.0014;109.004;81.9859;0;78.0846;0;2.25785;	0.707399;0.78846;0;0.791456;0.942888;0.460435;0.576439;0.511856;0;0.742766;0;0.205764;	3910	146718	0	0	0	0	1	0.94125	0.972605	0.980707	0.933993
Sample-ML3-Chip_run-699_60 SPD_1-23-2024	P19511	P19511;A0A096MJ25;A0A096MK68;A0A8L2QWG8;A6HUP1	AT5F1_RAT	Atp5pb	416249	137395	116674	416249	137395	116674		QIQDAINREK	QIQDAINREK	QIQDAINREK2	2	4.98355	0.00123442	4.98355	1	0.000399042	0.000312012	0.000442087	0	0	2234.13	485136	1117.07		10134.8	0.937009	340082	334751	345414	-23569	311409	-194876	ATP synthase F(0) complex subunit B1, mitochondrial	0	0	0.964655	20269.6	392141	0.592061	1	0.883147	0.999201	0	-10000000	1375.04;451.013;414.012;583.02;347.013;327.012;374.013;480.015;82.0028;133.004;0;161.006;	1375.04;451.013;414.012;578.984;346.887;280.105;341.336;356.147;57.1682;71.2217;0;102.93;	0.971313;0.871003;0.869961;0.879281;0.893446;0.887932;0.872635;0.771205;0.618481;0.562916;0;0.591894;	4196	0.883147	0	0	0	0.998766	1	0.955455	0.972605	0.985803	0.942816
Sample-ML1-Chip_run-697_60 SPD_1-23-2024	P19511	P19511;A0A096MJ25;A0A096MK68;A0A8L2QWG8;A6HUP1	AT5F1_RAT	Atp5pb	342532	136677	119983	342532	136677	119983		QIQDAINREK	QIQDAINREK	QIQDAINREK2	2	0.000610501	0.0140116	4.98355	1	0.000420168	0.000312012	0.000464468	0	0	1273.32	606823	1268.64		11797.9	0.895531	276204	270868	281536	-23569	253475	-198783	ATP synthase F(0) complex subunit B1, mitochondrial	0	0	0.927006	11841.4	237995	0.716629	1	0.473915	0.991251	0	-10000000	742.025;214.006;252.007;294.011;93.0027;343.012;202.006;244.008;48.0014;0;0;39.0014;	742.025;214.006;218.618;240.056;52.0483;291.241;202.006;159.741;48.0014;0;0;0;	0.971444;0.684298;0.722414;0.712584;0.56353;0.852915;0.842443;0.616775;0.684298;0;0;0.18745;	3404	0.473915	0	0	0	0.985988	1	0.94875	0.972605	0.984832	0.938093
Sample-GL2-Chip_run-695_60 SPD_1-23-2024	P19511	P19511;A0A096MJ25;A0A096MK68;A0A8L2QWG8;A6HUP1	AT5F1_RAT	Atp5pb	292629	139692	115929	292629	139692	115929		QIQDAINREK	QIQDAINREK	QIQDAINREK2	2	0.00270538	0.110859	4.98355	1	0.000391389	0.000312012	0.000432339	0	0	419627	180.95	313754		5346.19	0.832612	343584	338251	348916	-23569	316944	-197221	ATP synthase F(0) complex subunit B1, mitochondrial	0	0	0.961098	7150.21	235056	0.357624	1	137581	0.934605	0	-10000000	124.003;89.0033;224.007;119.003;0;186.005;299.01;131.003;42.0013;43.0014;0;81.002;	124.003;58.6845;193.006;119.003;0;176.62;299.01;124.693;0;43.0014;0;51.0014;	0.848713;0.519558;0.68512;0.895634;0;0.778845;0.835271;0.70028;0;0.652994;0;0.593756;	4240	137581	0	0	0	0	1	0.940682	0.972605	0.98252	0.932746
Sample-ML3-Chip_run-699_60 SPD_1-23-2024	A0A8I6AGX2;A0A8I6AIC6;A6HPH1;D3ZLH8	A0A8I6AGX2;A0A8I6AIC6;D3ZLH8;A6HPH1	A0A8I6AGX2_RAT;A0A8I6AIC6_RAT;A6HPH1_RAT;D3ZLH8_RAT	Rtf1;Rtf1_predicted	4775.14	1566.92	1227.57	4775.14	1566.92	1227.57		QIQDQLNELEER	QIQDQLNELEER	QIQDQLNELEER2	2	0.00391693	0.128593	0.0157944	1	0.00125747	0.00113999	0.00106195	0	0	686732	250183	576066		6888.91	0.900401	952776	947434	958112	329981	897669	373163	Rtf1, Paf1/RNA polymerase II complex component, homolog (S. cerevisiae)	0	0	0.0936271	8212.31	101036	0.705305	0.717552	0.715431	0.923073	0	-10000000	311.012;112.005;241.009;211.007;213.008;167.007;628.02;2727.11;268.011;201.009;0;359.015;	311.012;112.005;240.862;211.007;144.348;164.714;628.02;1975.92;223.577;137.981;0;292.661;	0.957338;0.623272;0.744604;0.852207;0.622509;0.854632;0.816849;0.731682;0.696276;0.566465;0;0.730888;	11780	0.715431	0	0	0	0	1	104885	104494	105974	103209
Sample-ML2-Chip_run-698_60 SPD_1-23-2024	Q9HB97	Q9HB97;G3V818;A0A8I6AA82;A0A8I6AF55;A6I866	PARVA_RAT	Parva	1754.07	600838	575061	1754.07	600838	575061	575061	QIQEEITGNTEALSGR	QIQEEITGNTEALSGR	QIQEEITGNTEALSGR2	2	0.000353638	0.00342273	0.000560994	0.00106952	0.00142248	0.00113999	0.001459	0	1	1108.78	391258	887147		10905.9	0.955587	855764	850433	861095	242091	782719	304825	Alpha-parvin	0	0	0.57723	13630.6	304532	0.627335	1	0	0.997814	0	-10000000	583.022;469.018;70.0028;25.0009;167.007;0;60.0027;209.008;326.013;126.007;1896.08;106.005;	583.022;455.759;70.0028;25.0009;80.5843;0;20.9658;104.122;139.746;82.2226;1135.31;91.9922;	0.986262;0.938714;0.809966;0.634039;0.551531;0;0.419183;0.557083;0.371975;0.60767;0.576567;0.684389;	10579	0	0	0	0	0.996577	1	110229	110628	111871	108563
Sample-ML3-Chip_run-699_60 SPD_1-23-2024	Q9HB97	Q9HB97;G3V818;A0A8I6AA82;A0A8I6AF55;A6I866	PARVA_RAT	Parva	1449.57	524.71	430893	1449.57	524.71	430893	430893	QIQEEITGNTEALSGR	QIQEEITGNTEALSGR	QIQEEITGNTEALSGR2	2	0.00299565	0.0988541	0.000560994	0.00108284	0.00138773	0.00113999	0.0016116	0	1	783.83	259483	597481		8623.8	0.913889	857499	852168	862831	242091	78321	303452	Alpha-parvin	0	0	0.767088	11313.5	213615	0.462477	1	0	0.939792	0	-10000000	426.017;318.012;60.0018;0;66.0027;0;129.006;0;192.009;83.0027;311.016;152.007;	426.017;318.012;39.8002;0;48.5124;0;120.053;0;66.7905;52.4845;244.294;147.772;	0.954966;0.906047;0.536856;0;0.566268;0;0.85456;0;0.469892;0.614403;0.583406;0.767295;	10601	0	0	0	0	0.901146	1	110125	110628	111944	108441
Sample-ML1-Chip_run-697_60 SPD_1-23-2024	Q9HB97	Q9HB97;G3V818;A0A8I6AA82;A0A8I6AF55;A6I866	PARVA_RAT	Parva	652106	254369	402568	652106	254369	402568	402568	QIQEEITGNTEALSGR	QIQEEITGNTEALSGR	QIQEEITGNTEALSGR2	2	0.000539624	0.0128218	0.000560994	0.00109469	0.00280183	0.00113999	0.00280348	0	1	652106	254369	531792		7440.91	0.793325	838055	832723	843386	242091	763896	302526	Alpha-parvin	0	0	0.576607	9124.37	155171	0.370131	1	0	0.991988	0	-10000000	566.025;190.008;101.004;26.0009;52.0018;0;183.008;110.005;367.014;217.008;572.023;103.005;	416.334;134.769;101.004;0;0;0;183.008;61.253;121.568;217.008;572.023;103.005;	0.805306;0.772954;0.771121;0.268803;0;0;0.948035;0.585245;0.409543;0.901727;0.843956;0.824259;	10359	0	0	0	0	0.987178	1	109875	110628	11188	108225
Sample-GL2-Chip_run-695_60 SPD_1-23-2024	Q9HB97	Q9HB97;G3V818;A0A8I6AA82;A0A8I6AF55;A6I866	PARVA_RAT	Parva	707.22	329162	244129	707.22	329162	244129	244129	QIQEEITGNTEALSGR	QIQEEITGNTEALSGR	QIQEEITGNTEALSGR2	2	0.00172584	0.0634911	0.000560994	0.00172911	0.00146757	0.00113999	0.00204141	0	1	288.2	135431	234827		4996.56	0.770493	868082	862747	873413	242091	798424	301396	Alpha-parvin	0	0	0.76782	6132.21	220842	0.345635	1	0.808746	0.96147	0	-10000000	299.012;187.008;140.005;30.0009;30.0009;0;78.0037;132.005;278.011;119.005;909.04;44.0018;	217.697;66.0028;4.50017;30.0009;5.62517;0;7.87535;0;179.132;7.31285;451.016;44.0018;	0.861203;0.514839;0.131948;0.816497;0.408248;0;0.309964;0;0.778571;0.229357;0.657252;0.816497;	10733	0.808746	0	0	0	0.936509	1	110125	110628	111855	108508
Sample-WM2-Chip_run-701_60 SPD_1-23-2024	Q9HB97	Q9HB97;G3V818;A0A8I6AA82;A0A8I6AF55;A6I866	PARVA_RAT	Parva	485021	296818	469749	485021	296818	469749	469749	QIQEEITGNTEALSGR	QIQEEITGNTEALSGR	QIQEEITGNTEALSGR2	2	0.000320393	0.00836307	0.000560994	0.000598444	0.00152532	0.00113999	0.00127796	0	1	485021	296818	478093		7158.53	0.885401	843314	837983	848645	242091	77071	305797	Alpha-parvin	0	0	0.952157	7262.26	231067	0.331307	1	0	0.994818	0	-10000000	339.013;144.006;33.0018;0;50.0018;0;96.0038;226.009;327.015;182.007;734.031;64.0028;	308.013;144.006;33.0018;0;5.95712;0;51.2818;163.007;190.48;118.005;618.025;0;	0.897211;0.915152;0.64536;0;0.416759;0;0.53119;0.753451;0.686407;0.754115;0.923629;0.215674;	10425	0	0	0	0	0.991637	1	109693	110628	111482	10845
Sample-WM3-Chip_run-702_60 SPD_1-23-2024	Q9HB97	Q9HB97;G3V818;A0A8I6AA82;A0A8I6AF55;A6I866	PARVA_RAT	Parva	678025	373236	368337	678025	373236	368337	368337	QIQEEITGNTEALSGR	QIQEEITGNTEALSGR	QIQEEITGNTEALSGR2	2	0.00141696	0.0456579	0.000560994	0.00128287	0.00201005	0.00113999	0.00206469	0	1	398016	256703	424725		7415.64	0.905852	841393	836062	846725	242091	766466	303682	Alpha-parvin	0	0	0.889276	6949.3	207727	0.470599	1	0	0.972073	0	-10000000	237.01;132.005;29.0009;0;0;0;39.0018;33.0018;265.01;170.007;363.017;27.0009;	237.01;132.005;29.0009;0;0;0;9.51048;33.0018;128.222;170.007;363.017;6.58409;	0.949433;0.898205;0.584499;0;0;0;0.348071;0.588877;0.550675;0.938313;0.616407;0.348071;	10403	0	0	0	0	0.954342	1	109159	110628	111412	107943
Sample-ML2-Chip_run-698_60 SPD_1-23-2024	Q63569	Q63569;A0A8I5ZUG8;A0A8I6A723;A6HNA1;A6HNA2;A6HNA3;F7EY30	PRS6A_RAT	Psmc3	48769.4	16966	17019.5	48769.4	16966	17019.5	17019.5	QIQELVEAIVLPMNHK	QIQELVEAIVLPMNHK	QIQELVEAIVLPMNHK2	2	0.00022304	0.000966646	2.78502	0.000589275	0.000421763	0.000312012	0.000469925	0	1	996048	336187	762279		3391.25	0.847795	167761	167228	168294	930458	166934	929208	26S proteasome regulatory subunit 6A	0	0	0.847771	4431.25	224554	0.401907	1	0.562788	0.999382	0	-10000000	611.029;114.006;170.008;311.016;139.007;149.009;824.045;255.013;257.011;39.0023;0;0;	574.027;85.0045;170.008;252.013;133.045;23.2402;581.031;123.007;218.009;0;0;0;	0.872456;0.672067;0.834206;0.800792;0.85612;0.476624;0.751701;0.485374;0.799649;0.419414;0;0;	20751	0.562788	0	0	0	0.999033	1	124375	124758	125078	122878
Sample-WM1-Chip_run-700_60 SPD_1-23-2024	Q63569	Q63569;A0A8I5ZUG8;A0A8I6A723;A6HNA1;A6HNA2;A6HNA3;F7EY30	PRS6A_RAT	Psmc3	39990.1	22034.3	19146.3	39990.1	22034.3	19146.3	19146.3	QIQELVEAIVLPMNHK	QIQELVEAIVLPMNHK	QIQELVEAIVLPMNHK2	2	0.000406339	0.00240219	2.78502	0.000630915	0.000506329	0.000312012	0.000571755	0	1	854247	485879	818249		4352.75	0.900104	168631	168098	169164	930458	167745	930909	26S proteasome regulatory subunit 6A	0	0	0.96107	4544.25	217862	0.692661	1	0	0.998494	0	-10000000	512.028;106.006;186.01;206.011;30.0011;0;249.011;78.0045;171.01;108.006;0;0;	512.028;106.006;186.01;156.209;30.0011;0;249.011;78.0045;171.01;97.0743;0;0;	0.943113;0.848049;0.962964;0.684275;0.5023;0;0.811073;0.662414;0.953645;0.650548;0;0;	20861	0	0	0	0	0.997598	1	123375	124758	124705	122312
Sample-ML3-Chip_run-699_60 SPD_1-23-2024	Q63569	Q63569;A0A8I5ZUG8;A0A8I6A723;A6HNA1;A6HNA2;A6HNA3;F7EY30	PRS6A_RAT	Psmc3	56940.7	20504	19278.5	56940.7	20504	19278.5	19278.5	QIQELVEAIVLPMNHK	QIQELVEAIVLPMNHK	QIQELVEAIVLPMNHK2	2	4.98355	0.00151848	2.78502	0.000538793	0.000399042	0.000312012	0.000442087	0	1	845637	334173	769.46		2966.47	0.916416	168475	167941	169008	930458	167285	932194	26S proteasome regulatory subunit 6A	0	0	0.846472	3260.15	240823	0.583348	1	0	0.999017	0	-10000000	625.032;92.0044;114.006;112.007;0;93.0044;364.018;200.01;118.007;140.007;0;0;	625.032;84.2749;108.597;112.007;0;56.6058;364.018;198.564;85.3197;140.007;0;0;	0.959138;0.786887;0.763803;0.825983;0;0.612406;0.887544;0.711065;0.632222;0.739981;0;0;	20839	0	0	0	0	0.998482	1	123341	124758	125264	121844
Sample-ML1-Chip_run-697_60 SPD_1-23-2024	Q63569	Q63569;A0A8I5ZUG8;A0A8I6A723;A6HNA1;A6HNA2;A6HNA3;F7EY30	PRS6A_RAT	Psmc3	38805.1	16872.6	17564.5	38805.1	16872.6	17564.5	17564.5	QIQELVEAIVLPMNHK	QIQELVEAIVLPMNHK	QIQELVEAIVLPMNHK2	2	8.40336	0.000305683	2.78502	0.00063857	0.000420168	0.000312012	0.000464468	0	1	1360.64	523495	1094.44		3412.19	0.898023	165104	164571	165637	930458	163978	931698	26S proteasome regulatory subunit 6A	0	0	0.941327	4242.17	225479	0.652709	1	0.572419	0.999807	0	-10000000	778.045;141.007;245.012;359.019;82.0034;61.0033;1180.06;97.0056;167.008;0;0;0;	778.045;141.007;245.012;337.587;64.5753;61.0033;1180.06;86.4941;167.008;0;0;0;	0.910154;0.859026;0.937219;0.841615;0.611933;0.599035;0.900985;0.545164;0.86898;0;0;0;	20421	0.572419	0	0	0	0.999694	1	123125	124758	125211	121699
Sample-WM2-Chip_run-701_60 SPD_1-23-2024	Q63569	Q63569;A0A8I5ZUG8;A0A8I6A723;A6HNA1;A6HNA2;A6HNA3;F7EY30	PRS6A_RAT	Psmc3	30895.8	19195.8	15408.1	30895.8	19195.8	15408.1	15408.1	QIQELVEAIVLPMNHK	QIQELVEAIVLPMNHK	QIQELVEAIVLPMNHK2	2	0.00964675	0.399349	2.78502	0.000598444	0.000499002	0.000312012	0.000557414	0	1	278248	156771	252515		2219.89	0.673231	16634	165807	166873	930458	165233	933294	26S proteasome regulatory subunit 6A	0	0	0.917737	2446.12	149271	0.227583	1	0.105488	0.80081	0	-10000000	184.011;31.0011;80.0045;128.006;33.0022;75.0043;313.014;242.011;149.008;0;0;0;	137.295;5.81271;12.9478;128.006;0;44.8306;242.176;121.734;134.003;0;0;0;	0.617663;0.365742;0.408714;0.759588;0.245935;0.593531;0.64773;0.586833;0.867247;0;0;0;	20575	0.105488	0	0	0	0	1	1225	124758	124775	121559
Sample-GL1-Chip_run-694_60 SPD_1-23-2024	Q63569	Q63569;A0A8I5ZUG8;A0A8I6A723;A6HNA1;A6HNA2;A6HNA3;F7EY30	PRS6A_RAT	Psmc3	34977	19637	18899.8	34977	19637	18899.8	18899.8	QIQELVEAIVLPMNHK	QIQELVEAIVLPMNHK	QIQELVEAIVLPMNHK2	2	0.00166783	0.0499573	2.78502	0.000702741	0.000431965	0.000312012	0.000481232	0	1	774823	412911	589061		1755.51	0.828717	169177	168643	16971	930458	167918	936042	26S proteasome regulatory subunit 6A	0	0	0.952647	2309.12	158576	0.447987	1	0.171431	0.970389	0	-10000000	543.024;191.01;187.01;102.007;109.005;70.0045;397.021;143.007;156.007;66.0034;71.0045;0;	512.023;0;187.01;75.7909;107.073;65.5269;374.02;128.843;154.923;61.2537;71.0045;0;	0.809324;0.335439;0.971796;0.606687;0.760009;0.488937;0.873268;0.842685;0.81174;0.631801;0.561825;0;	20927	0.171431	0	0	0	0.950043	1	122677	124758	12525	121359
Sample-WM3-Chip_run-702_60 SPD_1-23-2024	Q63569	Q63569;A0A8I5ZUG8;A0A8I6A723;A6HNA1;A6HNA2;A6HNA3;F7EY30	PRS6A_RAT	Psmc3	39116.2	18462.6	16391.1	39116.2	18462.6	16391.1	16391.1	QIQELVEAIVLPMNHK	QIQELVEAIVLPMNHK	QIQELVEAIVLPMNHK2	2	2.78502	2.78502	2.78502	0.000588928	0.000515464	0.000312012	0.000576037	0	1	1029.64	468129	774537		3725.33	0.907761	16668	166147	167213	930458	166141	933723	26S proteasome regulatory subunit 6A	0	0	0.880133	4952.29	282907	0.380858	1	0.486261	0.999982	0	-10000000	596.028;161.008;242.011;200.011;60.0022;136.006;497.029;201.01;147.008;158.008;0;0;	596.028;140.558;242.011;191.596;60.0022;133.106;236.19;161.306;136.413;149.261;0;0;	0.919295;0.825285;0.972247;0.790423;0.53528;0.798161;0.441625;0.732064;0.808576;0.865692;0;0;	20619	0.486261	0	0	0	0.999972	1	123068	124758	124673	122104
Sample-WM1-Chip_run-700_60 SPD_1-23-2024	Q63569	Q63569;A0A8I5ZUG8;A0A8I6A723;A6HNA1;A6HNA2;A6HNA3;F7EY30	PRS6A_RAT	Psmc3	39990.1	22034.3	19146.3	39990.1	22034.3	19146.3	19146.3	QIQELVEAIVLPMNHK	QIQELVEAIVLPMNHK	QIQELVEAIVLPMNHK3	3	0.00186575	0.0640521	0.000100388	0.000630915	0.000506329	0.000312012	0.000571755	0	1	1086.4	617925	1040.62		4120.84	0.949972	168542	168009	169075	930458	167745	930408	26S proteasome regulatory subunit 6A	0	0	0.834256	4302.13	286215	0.180422	1	0	0.961349	0	-10000000	872.029;155.004;92.0026;98.0027;117.003;0;66.0019;204.007;67.0026;58.0013;187.007;0;	872.029;139.924;74.4488;58.2068;117.003;0;11.4364;107.522;34.7804;36.4088;117.71;0;	0.989354;0.800622;0.769388;0.502878;0.618082;0;0.343022;0.503411;0.44965;0.510287;0.629022;0;	20850	0	0	0	0	0.935948	1	0.916562	0.948946	0.956524	0.90931
Sample-ML3-Chip_run-699_60 SPD_1-23-2024	Q63569	Q63569;A0A8I5ZUG8;A0A8I6A723;A6HNA1;A6HNA2;A6HNA3;F7EY30	PRS6A_RAT	Psmc3	56940.7	20504	19278.5	56940.7	20504	19278.5	19278.5	QIQELVEAIVLPMNHK	QIQELVEAIVLPMNHK	QIQELVEAIVLPMNHK3	3	0.00244321	0.0892712	0.000100388	0.000538793	0.000399042	0.000312012	0.000442087	0	1	869864	343747	791505		6993.8	0.597681	168563	16803	169097	930458	167285	932692	26S proteasome regulatory subunit 6A	0	0	0.854129	7686.19	302391	0.734453	1	172996	0.94531	0	-10000000	1267.04;393.011;222.008;75.0026;155.006;64.002;110.003;386.01;147.005;83.0027;107.003;58.0013;	494.249;273.059;102.556;75.0026;1.36065;1.86462;46.1308;123.966;60.0791;4.53554;96.9815;42.5418;	0.494565;0.787624;0.588901;0.947563;0.0492055;0.192584;0.494337;0.373168;0.500372;0.315541;0.883131;0.653246;	20850	172996	0	0	0	0.910729	1	0.928636	0.948946	0.960506	0.916268
Sample-WM2-Chip_run-701_60 SPD_1-23-2024	Q63569	Q63569;A0A8I5ZUG8;A0A8I6A723;A6HNA1;A6HNA2;A6HNA3;F7EY30	PRS6A_RAT	Psmc3	30895.8	19195.8	15408.1	30895.8	19195.8	15408.1	15408.1	QIQELVEAIVLPMNHK	QIQELVEAIVLPMNHK	QIQELVEAIVLPMNHK3	3	0.000370861	0.0115575	0.000100388	0.000598444	0.000499002	0.000312012	0.000557414	0	1	1426.04	795695	1281.65		5446.57	0.883546	166429	165896	166962	930458	165233	933874	26S proteasome regulatory subunit 6A	0	0	0.823952	6060.19	208729	0.315028	1	0.960729	0.992853	0	-10000000	937.023;314.01;175.006;61.0019;94.0032;61.0019;74.0026;326.01;113.004;0;354.01;0;	937.023;314.01;175.006;57.6852;16.8544;61.0019;16.2658;281.861;113.004;0;354.01;0;	0.919541;0.842312;0.764804;0.639205;0.439717;0.767458;0.371448;0.755734;0.749968;0;0.967719;0;	20586	0.960729	0	0	0	0.988442	1	0.9175	0.948946	0.956022	0.911189
Sample-GL1-Chip_run-694_60 SPD_1-23-2024	Q63569	Q63569;A0A8I5ZUG8;A0A8I6A723;A6HNA1;A6HNA2;A6HNA3;F7EY30	PRS6A_RAT	Psmc3	34977	19637	18899.8	34977	19637	18899.8	18899.8	QIQELVEAIVLPMNHK	QIQELVEAIVLPMNHK	QIQELVEAIVLPMNHK3	3	0.96918	0.000421865	0.000100388	0.000702741	0.000431965	0.000312012	0.000481232	0	1	1330.43	708998	1011.46		4474.98	0.95215	16891	168377	169443	930458	167918	934238	26S proteasome regulatory subunit 6A	0	0	0.959335	5886.18	328602	0.647486	1	0	0.999742	0	-10000000	839.025;328.012;171.005;61.002;103.003;65.0019;179.004;203.007;101.003;0;192.006;58.0013;	839.025;320.396;171.005;61.002;63.0393;0;179.004;151.863;87.1617;0;117.778;0;	0.982476;0.93012;0.844629;0.677483;0.566564;0.402633;0.848536;0.646332;0.691099;0;0.538601;0.274187;	20894	0	0	0	0	0.999578	1	0.932292	0.948946	0.957286	0.924697
Sample-WM3-Chip_run-702_60 SPD_1-23-2024	Q63569	Q63569;A0A8I5ZUG8;A0A8I6A723;A6HNA1;A6HNA2;A6HNA3;F7EY30	PRS6A_RAT	Psmc3	39116.2	18462.6	16391.1	39116.2	18462.6	16391.1	16391.1	QIQELVEAIVLPMNHK	QIQELVEAIVLPMNHK	QIQELVEAIVLPMNHK3	3	0.000227829	0.00324628	0.000100388	0.000588928	0.000515464	0.000312012	0.000576037	0	1	2855.08	1293.44	2140.05		7645.75	0.887253	167124	166591	167657	930458	166141	936449	26S proteasome regulatory subunit 6A	0	0	0.828507	10200.3	243646	0.570462	1	0.987551	0.997962	0	-10000000	2303.07;370.009;182.005;66.0027;132.004;66.0026;213.007;147.005;289.01;102.003;268.009;88.0026;	2303.07;370.009;182.005;0;111.33;66.0026;192.848;31.0147;289.01;26.4791;260.657;88.0026;	0.884442;0.902175;0.892484;0.258901;0.633063;0.567394;0.859659;0.559619;0.86056;0.423035;0.862375;0.839088;	20674	0.987551	0	0	0	0.996754	1	0.923636	0.948946	0.95615	0.917593
Sample-ML2-Chip_run-698_60 SPD_1-23-2024	Q63569	Q63569;A0A8I5ZUG8;A0A8I6A723;A6HNA1;A6HNA2;A6HNA3;F7EY30	PRS6A_RAT	Psmc3	48769.4	16966	17019.5	48769.4	16966	17019.5	17019.5	QIQELVEAIVLPM(UniMod:35)NHK	QIQELVEAIVLPMNHK	QIQELVEAIVLPM(UniMod:35)NHK2	2	0.279367	0.279367	0.279367	0.000589275	0.000421763	0.000312012	0.000469925	0	1	3200.18	1167.82	2647.95		8964.11	0.945144	149989	149455	150522	777886	146453	800302	26S proteasome regulatory subunit 6A	0	0	0.957949	10833.6	309439	0.571485	1	149182	0.999998	0	-10000000	1760.1;127.006;906.055;534.028;63.0034;133.007;163.009;382.025;500.023;77.0033;327.016;27.0011;	1760.1;127.006;906.055;534.028;52.2221;101.08;124.704;367.306;500.023;38.815;327.016;27.0011;	0.961541;0.836571;0.97517;0.840155;0.623409;0.674472;0.743442;0.776325;0.806329;0.379589;0.845694;0.511953;	18551	149182	0	0	0	0.999997	1	12458	124838	125151	123065
Sample-WM1-Chip_run-700_60 SPD_1-23-2024	Q63569	Q63569;A0A8I5ZUG8;A0A8I6A723;A6HNA1;A6HNA2;A6HNA3;F7EY30	PRS6A_RAT	Psmc3	39990.1	22034.3	19146.3	39990.1	22034.3	19146.3	19146.3	QIQELVEAIVLPM(UniMod:35)NHK	QIQELVEAIVLPMNHK	QIQELVEAIVLPM(UniMod:35)NHK2	2	9.61538	0.000306682	0.279367	0.000630915	0.000506329	0.000312012	0.000571755	0	1	1321.32	730249	1229.78		6876.54	0.899638	150323	14979	150856	777886	147391	797256	26S proteasome regulatory subunit 6A	0	0	0.970536	7388.4	337056	0.363335	1	0.337207	0.999808	0	-10000000	810.045;165.008;306.014;313.014;0;111.004;56.0022;211.013;248.015;88.0045;317.017;0;	769.043;165.008;272.266;280.012;0;36.0618;56.0022;204.063;233.222;51.0022;248.012;0;	0.958371;0.991146;0.811664;0.823869;0;0.611413;0.680826;0.872061;0.712959;0.4177;0.782993;0;	18595	0.337207	0	0	0	0.999693	1	123594	124838	124782	12251
Sample-ML3-Chip_run-699_60 SPD_1-23-2024	Q63569	Q63569;A0A8I5ZUG8;A0A8I6A723;A6HNA1;A6HNA2;A6HNA3;F7EY30	PRS6A_RAT	Psmc3	56940.7	20504	19278.5	56940.7	20504	19278.5	19278.5	QIQELVEAIVLPM(UniMod:35)NHK	QIQELVEAIVLPMNHK	QIQELVEAIVLPM(UniMod:35)NHK2	2	4.98355	0.000197949	0.279367	0.000538793	0.000399042	0.000312012	0.000442087	0	1	2323.63	853305	1964.81		7156.46	0.914884	150344	149811	150877	777886	147163	798546	26S proteasome regulatory subunit 6A	0	0	0.844802	8463.44	230877	0.575699	1	0.309677	0.999872	0	-10000000	1497.07;119.006;583.031;304.016;32.0022;86.0046;123.006;144.008;335.017;132.006;496.027;46.0023;	1497.07;95.4969;535.344;291.225;32.0022;86.0046;123.006;86.5694;334.6;101.715;477.474;46.0023;	0.972837;0.690962;0.780988;0.863108;0.603546;0.794004;0.888624;0.489649;0.928342;0.600113;0.832847;0.565287;	18595	0.309677	0	0	0	0.999802	1	123792	124838	125343	122247
Sample-ML1-Chip_run-697_60 SPD_1-23-2024	Q63569	Q63569;A0A8I5ZUG8;A0A8I6A723;A6HNA1;A6HNA2;A6HNA3;F7EY30	PRS6A_RAT	Psmc3	38805.1	16872.6	17564.5	38805.1	16872.6	17564.5	17564.5	QIQELVEAIVLPM(UniMod:35)NHK	QIQELVEAIVLPMNHK	QIQELVEAIVLPM(UniMod:35)NHK2	2	8.40336	0.000113269	0.279367	0.00063857	0.000420168	0.000312012	0.000464468	0	1	2291.17	975818	2040.08		6241.21	0.914734	148396	147863	148929	777886	145341	798874	26S proteasome regulatory subunit 6A	0	0	0.967251	7009.38	240034	0.603032	1	0.8454	0.999929	0	-10000000	1706.08;111.006;436.023;339.018;38.0022;93.0045;266.015;209.011;429.023;29.0011;429.025;24.0011;	1706.08;111.006;436.023;149.069;34.8766;66.054;266.015;182.187;369.207;0;415.393;0;	0.978927;0.800075;0.823541;0.44679;0.497136;0.631269;0.963847;0.626971;0.806419;0.240569;0.868996;0.186469;	18353	0.8454	0	0	0	0.999887	1	124135	124838	125284	122621
Sample-GL2-Chip_run-695_60 SPD_1-23-2024	Q63569	Q63569;A0A8I5ZUG8;A0A8I6A723;A6HNA1;A6HNA2;A6HNA3;F7EY30	PRS6A_RAT	Psmc3	38040.1	19728.4	19043.1	38040.1	19728.4	19043.1	19043.1	QIQELVEAIVLPM(UniMod:35)NHK	QIQELVEAIVLPMNHK	QIQELVEAIVLPM(UniMod:35)NHK2	2	0.61885	0.000115408	0.279367	0.000534188	0.000391389	0.000312012	0.000432339	0	1	1241.99	677819	1175.29		7039.88	0.906884	151577	151044	15211	777886	147835	798753	26S proteasome regulatory subunit 6A	0	0	0.886418	7439.4	257565	0.339394	1	0.950909	0.999927	0	-10000000	865.038;105.006;296.018;175.01;35.0022;111.006;155.007;169.007;405.018;29.0011;199.011;0;	865.038;57.8312;281.917;95.033;35.0022;71.8479;128.64;149.468;405.018;0;199.011;0;	0.957202;0.608869;0.874287;0.545572;0.489421;0.551451;0.75045;0.708791;0.833564;0.243453;0.895613;0;	18749	0.950909	0	0	0	0.999885	1	123833	124838	125238	122278
Sample-GL3-Chip_run-696_60 SPD_1-23-2024	Q63569	Q63569;A0A8I5ZUG8;A0A8I6A723;A6HNA1;A6HNA2;A6HNA3;F7EY30	PRS6A_RAT	Psmc3	37459.1	17847.2	18568.2	37459.1	17847.2	18568.2	18568.2	QIQELVEAIVLPM(UniMod:35)NHK	QIQELVEAIVLPMNHK	QIQELVEAIVLPM(UniMod:35)NHK2	2	0.000394132	0.00700346	0.279367	0.000652742	0.000440529	0.000312012	0.000486145	0	1	993889	498172	812933		3648.16	0.897118	149983	14945	150517	777886	146399	799345	26S proteasome regulatory subunit 6A	0	0	0.773377	4460.23	178966	0.259631	1	0.777303	0.995725	0	-10000000	661.037;39.0023;236.014;161.008;0;38.0023;25.0011;205.01;38.0022;61.0034;162.009;27.0011;	661.037;16.4372;171.843;161.008;0;38.0023;0;152.357;38.0022;46.4168;142.794;0;	0.988325;0.381696;0.628487;0.809367;0;0.531582;0.161367;0.731451;0.531582;0.542206;0.735379;0.359354;	18551	0.777303	0	0	0	0.992997	1	123969	124838	125042	122472
Sample-WM2-Chip_run-701_60 SPD_1-23-2024	Q63569	Q63569;A0A8I5ZUG8;A0A8I6A723;A6HNA1;A6HNA2;A6HNA3;F7EY30	PRS6A_RAT	Psmc3	30895.8	19195.8	15408.1	30895.8	19195.8	15408.1	15408.1	QIQELVEAIVLPM(UniMod:35)NHK	QIQELVEAIVLPMNHK	QIQELVEAIVLPM(UniMod:35)NHK2	2	0.00115794	0.0277455	0.279367	0.000598444	0.000499002	0.000312012	0.000557414	0	1	465611	295853	476539		3261.95	0.674849	148743	148209	149276	777886	145188	799121	26S proteasome regulatory subunit 6A	0	0	0.869504	3187.15	182787	0.418076	1	0.0137322	0.983012	0	-10000000	429.021;52.0022;165.01;98.0056;0;54.0022;102.006;100.006;58.0022;33.0022;64.0033;0;	271.499;30.3467;96.1073;98.0056;0;35.7805;102.006;93.3323;27.0011;0;35.0022;0;	0.638298;0.446442;0.606371;0.843256;0;0.512711;0.860988;0.740364;0.38321;0;0.449286;0;	18397	0.0137322	0	0	0	0.972255	1	122932	124838	124856	121966
Sample-GL1-Chip_run-694_60 SPD_1-23-2024	Q63569	Q63569;A0A8I5ZUG8;A0A8I6A723;A6HNA1;A6HNA2;A6HNA3;F7EY30	PRS6A_RAT	Psmc3	34977	19637	18899.8	34977	19637	18899.8	18899.8	QIQELVEAIVLPM(UniMod:35)NHK	QIQELVEAIVLPMNHK	QIQELVEAIVLPM(UniMod:35)NHK2	2	0.000250355	0.00071355	0.279367	0.000702741	0.000431965	0.000312012	0.000481232	0	1	834949	467377	666762		3757.44	0.93608	151047	150514	151581	777886	14714	801383	26S proteasome regulatory subunit 6A	0	0	0.872397	4705.23	214308	0.284245	1	0.171182	0.999564	0	-10000000	562.027;69.0034;114.005;202.01;0;103.006;154.009;126.006;158.007;98.0057;99.0056;0;	562.027;0;70.9115;202.01;0;103.006;135.499;126.006;129.394;98.0057;99.0056;0;	0.983478;0.379125;0.662162;0.900366;0;0.84004;0.676698;0.89298;0.763491;0.84804;0.748107;0;	18683	0.171182	0	0	0	0.999286	1	124208	124838	125333	122776
Sample-WM3-Chip_run-702_60 SPD_1-23-2024	Q63569	Q63569;A0A8I5ZUG8;A0A8I6A723;A6HNA1;A6HNA2;A6HNA3;F7EY30	PRS6A_RAT	Psmc3	39116.2	18462.6	16391.1	39116.2	18462.6	16391.1	16391.1	QIQELVEAIVLPM(UniMod:35)NHK	QIQELVEAIVLPMNHK	QIQELVEAIVLPM(UniMod:35)NHK2	2	0.000148368	0.000361371	0.279367	0.000588928	0.000515464	0.000312012	0.000576037	0	1	813372	426095	704991		4925.98	0.897305	148729	148196	149262	777886	145429	801375	26S proteasome regulatory subunit 6A	0	0	0.790154	5683.27	212101	0.184911	1	0.446096	0.999773	0	-10000000	552.028;80.0034;135.007;166.009;0;33.0023;33.0022;123.006;135.008;63.0033;94.0045;0;	552.028;69.8249;95.3356;166.009;0;24.3608;33.0022;123.006;135.008;24.9776;55.5094;0;	0.97098;0.670776;0.623246;0.809699;0;0.49003;0.61471;0.703633;0.9174;0.405788;0.579814;0;	18397	0.446096	0	0	0	0.999639	1	123219	124838	124746	122242
Sample-ML2-Chip_run-698_60 SPD_1-23-2024	Q63569	Q63569;A0A8I5ZUG8;A0A8I6A723;A6HNA1;A6HNA2;A6HNA3;F7EY30	PRS6A_RAT	Psmc3	48769.4	16966	17019.5	48769.4	16966	17019.5	17019.5	QIQELVEAIVLPM(UniMod:35)NHK	QIQELVEAIVLPMNHK	QIQELVEAIVLPM(UniMod:35)NHK3	3	6.59674	0.000168942	4.98355	0.000589275	0.000421763	0.000312012	0.000469925	0	1	4507.53	1614.21	3660.09		13766.9	0.927868	14.99	149366	150433	777886	146453	799682	26S proteasome regulatory subunit 6A	0	0	0.971152	16954.4	390029	0.637522	1	0.445436	0.999892	0	-10000000	2813.09;950.028;894.03;241.008;206.006;103.003;176.005;673.022;283.009;191.006;50.0013;557.019;	2813.09;950.028;744.408;241.008;206.006;103.003;104.233;606.532;283.009;143.073;46.9962;476.403;	0.974881;0.916806;0.764328;0.908929;0.864779;0.815619;0.509574;0.840889;0.849731;0.702034;0.609907;0.761536;	18540	0.445436	0	0	0	0.999831	1	0.930938	0.9381	0.949721	0.919474
Sample-WM1-Chip_run-700_60 SPD_1-23-2024	Q63569	Q63569;A0A8I5ZUG8;A0A8I6A723;A6HNA1;A6HNA2;A6HNA3;F7EY30	PRS6A_RAT	Psmc3	39990.1	22034.3	19146.3	39990.1	22034.3	19146.3	19146.3	QIQELVEAIVLPM(UniMod:35)NHK	QIQELVEAIVLPMNHK	QIQELVEAIVLPM(UniMod:35)NHK3	3	0.000177226	0.000515034	4.98355	0.000630915	0.000506329	0.000312012	0.000571755	0	1	3034.09	1688.43	2843.42		11553.6	0.954217	15059	150056	151123	777886	147391	799061	26S proteasome regulatory subunit 6A	0	0	0.935618	12328.4	330181	0.526013	1	170066	0.999677	0	-10000000	1932.06;473.014;629.017;286.008;0;96.0026;112.003;447.015;177.005;244.007;117.003;212.007;	1932.06;473.014;629.017;286.008;0;80.0893;74.9008;391.414;0;208.077;117.003;212.007;	0.968614;0.896561;0.953355;0.853881;0;0.696327;0.593373;0.774214;0.381572;0.748901;0.856238;0.93905;	18628	170066	0	0	0	0.999485	1	0.929271	0.9381	0.945649	0.922854
Sample-ML3-Chip_run-699_60 SPD_1-23-2024	Q63569	Q63569;A0A8I5ZUG8;A0A8I6A723;A6HNA1;A6HNA2;A6HNA3;F7EY30	PRS6A_RAT	Psmc3	56940.7	20504	19278.5	56940.7	20504	19278.5	19278.5	QIQELVEAIVLPM(UniMod:35)NHK	QIQELVEAIVLPMNHK	QIQELVEAIVLPM(UniMod:35)NHK3	3	4.98355	0.000131991	4.98355	0.000538793	0.000399042	0.000312012	0.000442087	0	1	6831.92	2467.19	5680.9		14258.5	0.912307	150255	149722	150788	777886	147163	797898	26S proteasome regulatory subunit 6A	0	0	0.963198	17147.5	362122	0.287456	1	0	0.999914	0	-10000000	3781.13;1185.04;2019.07;480.017;412.011;33.0013;360.012;360.012;381.012;408.011;0;766.031;	3781.13;1185.04;1865.75;464.313;412.011;0;340.601;360.012;381.012;390.311;0;130.221;	0.958338;0.819428;0.878013;0.836011;0.739439;0.332401;0.68871;0.980846;0.929426;0.81571;0;0.322929;	18584	0	0	0	0	0.999868	1	0.932708	0.9381	0.951365	0.919911
Sample-ML1-Chip_run-697_60 SPD_1-23-2024	Q63569	Q63569;A0A8I5ZUG8;A0A8I6A723;A6HNA1;A6HNA2;A6HNA3;F7EY30	PRS6A_RAT	Psmc3	38805.1	16872.6	17564.5	38805.1	16872.6	17564.5	17564.5	QIQELVEAIVLPM(UniMod:35)NHK	QIQELVEAIVLPMNHK	QIQELVEAIVLPM(UniMod:35)NHK3	3	8.40336	0.000255611	4.98355	0.00063857	0.000420168	0.000312012	0.000464468	0	1	3290.33	1384.24	2893.94		9065.62	0.945536	148307	147774	148841	777886	145341	79817	26S proteasome regulatory subunit 6A	0	0	0.98355	10307.3	357291	0.459824	1	0.579142	0.999839	0	-10000000	1991.06;508.016;799.022;175.005;114.003;113.004;173.006;400.012;146.004;184.005;31.0007;565.018;	1991.06;507.603;791.667;175.005;100.389;77.4336;173.006;400.012;133.839;184.005;0;439.598;	0.987664;0.838144;0.908443;0.875527;0.686557;0.591288;0.843966;0.915484;0.719328;0.786267;0.142374;0.756578;	18342	0.579142	0	0	0	0.999744	1	0.932604	0.9381	0.94947	0.922075
Sample-GL2-Chip_run-695_60 SPD_1-23-2024	Q63569	Q63569;A0A8I5ZUG8;A0A8I6A723;A6HNA1;A6HNA2;A6HNA3;F7EY30	PRS6A_RAT	Psmc3	38040.1	19728.4	19043.1	38040.1	19728.4	19043.1	19043.1	QIQELVEAIVLPM(UniMod:35)NHK	QIQELVEAIVLPMNHK	QIQELVEAIVLPM(UniMod:35)NHK3	3	9.55429	0.0044473	4.98355	0.000534188	0.000391389	0.000312012	0.000432339	0	1	3196.72	1744.94	3025.59		12171.9	0.934771	151666	151133	152199	777886	147835	799371	26S proteasome regulatory subunit 6A	0	0	0.961482	12860.4	304827	0.187597	1	10838	0.997201	0	-10000000	2101.06;487.018;612.018;131.005;218.008;99.0033;239.008;406.011;320.01;202.007;69.0026;334.01;	2101.06;487.018;608.638;123.614;218.008;86.0491;227.932;266.399;295.029;202.007;30.8541;251.591;	0.981415;0.714329;0.950142;0.780189;0.722534;0.630112;0.912856;0.672611;0.800193;0.809897;0.390289;0.694888;	18760	10838	0	0	0	0.995553	1	0.9325	0.9381	0.94603	0.92478
Sample-GL3-Chip_run-696_60 SPD_1-23-2024	Q63569	Q63569;A0A8I5ZUG8;A0A8I6A723;A6HNA1;A6HNA2;A6HNA3;F7EY30	PRS6A_RAT	Psmc3	37459.1	17847.2	18568.2	37459.1	17847.2	18568.2	18568.2	QIQELVEAIVLPM(UniMod:35)NHK	QIQELVEAIVLPMNHK	QIQELVEAIVLPM(UniMod:35)NHK3	3	0.00022273	0.00132763	4.98355	0.000652742	0.000440529	0.000312012	0.000486145	0	1	3927.1	1968.4	3212.1		9929.19	0.933371	15025	149717	150783	777886	146399	801241	26S proteasome regulatory subunit 6A	0	0	0.953211	12139.4	279757	0.501136	1	0.58572	0.999187	0	-10000000	2324.06;529.014;1074.03;172.005;143.005;80.002;317.008;352.012;272.009;198.007;0;418.014;	2324.06;529.014;1074.03;141.529;122.489;21.6405;269.508;309.603;191.176;150.883;0;418.014;	0.955812;0.910279;0.896187;0.748276;0.647265;0.498224;0.81996;0.800269;0.666446;0.656433;0;0.951918;	18584	0.58572	0	0	0	0.998672	1	0.934773	0.9381	0.946359	0.926208
Sample-WM2-Chip_run-701_60 SPD_1-23-2024	Q63569	Q63569;A0A8I5ZUG8;A0A8I6A723;A6HNA1;A6HNA2;A6HNA3;F7EY30	PRS6A_RAT	Psmc3	30895.8	19195.8	15408.1	30895.8	19195.8	15408.1	15408.1	QIQELVEAIVLPM(UniMod:35)NHK	QIQELVEAIVLPMNHK	QIQELVEAIVLPM(UniMod:35)NHK3	3	0.00215426	0.057913	4.98355	0.000598444	0.000499002	0.000312012	0.000557414	0	1	1655.61	1053.98	1697.68		8471.19	0.925249	148832	148298	149365	777886	145188	799734	26S proteasome regulatory subunit 6A	0	0	0.802138	8261.25	175899	0.214248	1	0	0.965185	0	-10000000	740.026;257.008;699.022;121.003;223.006;36.0013;27.0007;288.008;137.005;92.0026;34.0014;269.007;	740.026;216.559;699.022;88.8452;175.492;0;11.4063;266.08;106.304;92.0026;14.3637;236.465;	0.91912;0.851418;0.95461;0.635885;0.755733;0.0870775;0.39185;0.900642;0.66467;0.615869;0.39185;0.792018;	18408	0	0	0	0	0.942087	1	0.9275	0.9381	0.945017	0.920522
Sample-GL1-Chip_run-694_60 SPD_1-23-2024	Q63569	Q63569;A0A8I5ZUG8;A0A8I6A723;A6HNA1;A6HNA2;A6HNA3;F7EY30	PRS6A_RAT	Psmc3	34977	19637	18899.8	34977	19637	18899.8	18899.8	QIQELVEAIVLPM(UniMod:35)NHK	QIQELVEAIVLPMNHK	QIQELVEAIVLPM(UniMod:35)NHK3	3	0.96918	0.000298465	4.98355	0.000702741	0.000431965	0.000312012	0.000481232	0	1	3183.38	1798.85	2566.25		7344.12	0.925875	150781	150248	151314	777886	14714	799721	26S proteasome regulatory subunit 6A	0	0	0.942575	9110.24	262135	0.49314	1	0.705382	0.999818	0	-10000000	1870.07;540.018;844.026;129.004;140.004;104.003;195.006;331.009;147.006;162.006;158.006;395.013;	1870.07;540.018;773.297;126.411;61.6813;89.749;159.642;258.667;67.9651;147.828;105.927;367.06;	0.987658;0.81804;0.851771;0.69029;0.526539;0.688775;0.682105;0.72906;0.558465;0.736551;0.558971;0.812881;	18650	0.705382	0	0	0	0.999702	1	0.939479	0.9381	0.946048	0.932808
Sample-WM3-Chip_run-702_60 SPD_1-23-2024	Q63569	Q63569;A0A8I5ZUG8;A0A8I6A723;A6HNA1;A6HNA2;A6HNA3;F7EY30	PRS6A_RAT	Psmc3	39116.2	18462.6	16391.1	39116.2	18462.6	16391.1	16391.1	QIQELVEAIVLPM(UniMod:35)NHK	QIQELVEAIVLPMNHK	QIQELVEAIVLPM(UniMod:35)NHK3	3	0.000182	0.0012177	4.98355	0.000588928	0.000515464	0.000312012	0.000576037	0	1	2942.8	1541.62	2550.68		5139.11	0.938933	148818	148285	149351	777886	145429	802044	26S proteasome regulatory subunit 6A	0	0	0.975797	5929.16	319833	0.341601	1	0.0469354	0.999234	0	-10000000	1896.06;427.012;646.023;300.009;65.002;207.007;227.007;444.014;136.004;180.005;91.002;549.019;	1896.06;427.012;619.731;300.009;47.2687;194.923;225.27;429.951;127.102;39.5301;20.0326;520.667;	0.985081;0.867267;0.847122;0.865209;0.572197;0.623897;0.927461;0.878009;0.761887;0.474195;0.334002;0.754801;	18408	0.0469354	0	0	0	0.998782	1	0.9425	0.9381	0.943849	0.935873
Sample-ML2-Chip_run-698_60 SPD_1-23-2024	A0A0G2JZ56;A0A0G2K6R9;F1M9N9	A0A0G2JZ56;A0A0G2K6R9;A0A0G2KAS9;A0A0G2KBB9;F1LM42;F1M5N3;F1M9N9;A6HVL1	A0A0G2JZ56_RAT;A0A0G2K6R9_RAT;F1M9N9_RAT	Ank2	115752	43371.3	44832.2	115752	43371.3	44832.2		QIQESVAFASQVYR	QIQESVAFASQVYR	QIQESVAFASQVYR2	2	0.000353638	0.00280493	3.72028	0.000589275	0.000421763	0.000312012	0.000469925	0	0	3340.14	1216.22	2757.68		9278.68	0.955131	105269	104736	105803	422959	101255	450511	Ankyrin 2	0	0	0.958923	11238.4	420402	0.482821	1	125137	0.998208	0	-10000000	1586.06;865.037;377.019;0;995.046;889.043;254.012;706.03;194.008;104.005;152.007;399.016;	1586.06;865.037;377.019;0;769.916;889.043;117.955;698.233;124.399;83.3851;107.789;369.817;	0.95235;0.948308;0.967793;0;0.763562;0.96673;0.580779;0.942014;0.591957;0.600148;0.669226;0.934391;	13017	125137	0	0	0	0.997195	1	111352	108324	109713	109666
Sample-ML3-Chip_run-699_60 SPD_1-23-2024	A0A0G2JZ56;A0A0G2K6R9;F1M9N9	A0A0G2JZ56;A0A0G2K6R9;A0A0G2KAS9;A0A0G2KBB9;F1LM42;F1M5N3;F1M9N9;A6HVL1	A0A0G2JZ56_RAT;A0A0G2K6R9_RAT;F1M9N9_RAT	Ank2	112246	43278	44766.4	112246	43278	44766.4		QIQESVAFASQVYR	QIQESVAFASQVYR	QIQESVAFASQVYR2	2	0.00018615	0.00219869	3.72028	0.000538793	0.000399042	0.000312012	0.000442087	0	0	2478.35	852687	1963.38		9434.1	0.953589	105623	10509	106156	422959	101888	447993	Ankyrin 2	0	0	0.428562	11908.5	421008	0.35027	1	102648	0.998577	0	-10000000	933.042;881.034;259.011;66.0028;1357.06;765.032;189.007;422.015;282.014;48.0019;229.01;556.024;	918.067;864.967;252.777;19.3071;1357.06;695.311;185.187;374.087;205.214;48.0019;145.486;500.82;	0.952249;0.965457;0.921934;0.47045;0.980752;0.940596;0.78502;0.878839;0.663598;0.673435;0.62984;0.86059;	13061	102648	0	0	0	0.997801	1	111615	108324	109788	109975
Sample-GL2-Chip_run-695_60 SPD_1-23-2024	A0A0G2JZ56;A0A0G2K6R9;F1M9N9	A0A0G2JZ56;A0A0G2K6R9;A0A0G2KAS9;A0A0G2KBB9;F1LM42;F1M5N3;F1M9N9;A6HVL1	A0A0G2JZ56_RAT;A0A0G2K6R9_RAT;F1M9N9_RAT	Ank2	110106	54943.6	41750.2	110106	54943.6	41750.2		QIQESVAFASQVYR	QIQESVAFASQVYR	QIQESVAFASQVYR2	2	0.000588443	0.0252296	3.72028	0.000534188	0.000391389	0.000312012	0.000432339	0	0	1779.08	847066	1468.75		6609.76	0.931106	106679	106146	107213	422959	102687	449165	Ankyrin 2	0	0	0.438635	8006.29	185859	0.46869	1	0.348447	0.984325	0	-10000000	614.025;567.021;143.005;0;635.025;598.03;277.011;219.007;212.009;50.0019;258.009;486.022;	614.025;567.021;90.4551;0;193.188;598.03;277.011;219.007;212.009;34.7701;258.009;486.022;	0.914104;0.958437;0.611224;0;0.520969;0.922649;0.880707;0.752225;0.805433;0.425346;0.936436;0.856175;	13193	0.348447	0	0	0	0.97477	1	110323	108324	109651	10869
Sample-GL3-Chip_run-696_60 SPD_1-23-2024	A0A0G2JZ56;A0A0G2K6R9;F1M9N9	A0A0G2JZ56;A0A0G2K6R9;A0A0G2KAS9;A0A0G2KBB9;F1LM42;F1M5N3;F1M9N9;A6HVL1	A0A0G2JZ56_RAT;A0A0G2K6R9_RAT;F1M9N9_RAT	Ank2	101552	52894	43095	101552	52894	43095		QIQESVAFASQVYR	QIQESVAFASQVYR	QIQESVAFASQVYR2	2	0.70205	0.000333432	3.72028	0.000652742	0.000440529	0.000312012	0.000486145	0	0	1231.34	612229	999055		7513.51	0.881291	105618	105085	106151	422959	10.19	449869	Ankyrin 2	0	0	0.126679	9260.44	223229	0.708821	1	103989	0.999796	0	-10000000	464.019;336.013;110.005;53.0018;938.041;585.024;86.0027;442.02;382.015;192.009;294.013;479.022;	464.019;336.013;104.008;53.0018;423.86;431.308;85.0341;441.062;329.424;149.235;266.15;260.688;	0.99173;0.954445;0.744407;0.721787;0.556539;0.705485;0.619905;0.911663;0.703535;0.666369;0.828101;0.66889;	13061	103989	0	0	0	0.999667	1	110479	108324	109504	108913
Sample-GL1-Chip_run-694_60 SPD_1-23-2024	A0A0G2JZ56;A0A0G2K6R9;F1M9N9	A0A0G2JZ56;A0A0G2K6R9;A0A0G2KAS9;A0A0G2KBB9;F1LM42;F1M5N3;F1M9N9;A6HVL1	A0A0G2JZ56_RAT;A0A0G2K6R9_RAT;F1M9N9_RAT	Ank2	82160.1	47862.7	41623.1	82160.1	47862.7	41623.1		QIQESVAFASQVYR	QIQESVAFASQVYR	QIQESVAFASQVYR2	2	0.000297133	0.000968895	3.72028	0.000702741	0.000431965	0.000312012	0.000481232	0	0	1335.51	835307	1191.65		7845.27	0.813139	105796	105263	106329	422959	10232	447484	Ankyrin 2	0	0	0.464314	8792.33	229209	0.383202	1	0.226568	0.999409	0	-10000000	612.024;495.018;105.005;35.0019;405.015;568.024;31.0009;196.007;158.005;140.007;114.004;295.014;	494.157;431.015;105.005;35.0019;140.144;410.334;31.0009;196.007;130.004;103.005;0;135.056;	0.775971;0.889082;0.959551;0.563545;0.352544;0.778131;0.563545;0.842806;0.8621;0.813752;0.0985586;0.545222;	13083	0.226568	0	0	0	0.999031	1	110302	108324	109759	108714
Sample-ML2-Chip_run-698_60 SPD_1-23-2024	A0A8L2UQN5	A0A8L2UQN5;A0A8I5ZSX3	A0A8L2UQN5_RAT	Ahcyl1	48492.4	18281.1	17616.8	193791	67651.6	76634.6	22192.8	QIQFADDMQEFTK	QIQFADDMQEFTK	QIQFADDMQEFTK2	2	2.99859	2.99859	2.99859	0.000589275	0.000421763	0.000312012	0.000469925	0	1	25083.1	9541.71	21635.1		54434.9	0.98425	127292	126758	127825	579184	123538	608701	Adenosylhomocysteinase-like 1	0	0	0.99816	63110.3	657906	0.805909	1	0.797928	0.999981	0	-10000000	7464.29;9382.37;8236.42;3284.12;1954.08;2770.11;2020.09;6322.3;1825.08;1647.06;25094.2;83.0036;	7464.29;9382.37;8236.42;3284.12;1954.08;2770.11;2020.09;6027.46;1825.08;1647.06;15730.8;83.0036;	0.970436;0.993145;0.986637;0.983199;0.958833;0.976786;0.931031;0.918855;0.915059;0.95325;0.609302;0.736591;	15743	0.797928	0	0	0	0.99997	1	109979	107321	108716	108348
Sample-WM1-Chip_run-700_60 SPD_1-23-2024	A0A8L2UQN5	A0A8L2UQN5;A0A8I5ZSX3	A0A8L2UQN5_RAT	Ahcyl1	44886.2	25435.2	14392.6	103884	61804.2	64466.7	17569.6	QIQFADDMQEFTK	QIQFADDMQEFTK	QIQFADDMQEFTK2	2	7.74903	7.74903	2.99859	0.000630915	0.000506329	0.000312012	0.000571755	0	1	23415	12485.1	21025.6		59963.8	0.984828	128159	127625	128692	579184	124861	605757	Adenosylhomocysteinase-like 1	0	0	0.992427	66778.1	654808	0.795101	1	114324	0.999951	0	-10000000	6528.29;8861.31;8025.37;2954.11;1938.1;2875.12;2607.1;4504.18;1832.07;1656.07;13386.6;31.0009;	6528.29;8861.31;8025.37;2954.11;1938.1;2875.12;2607.1;4504.18;1832.07;1656.07;8695.78;31.0009;	0.985252;0.982609;0.986934;0.97746;0.971581;0.990248;0.957883;0.979035;0.936737;0.978378;0.650272;0.634892;	15853	114324	0	0	0	0.999923	1	10974	107321	108231	108456
Sample-ML3-Chip_run-699_60 SPD_1-23-2024	A0A8L2UQN5	A0A8L2UQN5;A0A8I5ZSX3	A0A8L2UQN5_RAT	Ahcyl1	47221.4	16380.5	15472.6	222906	70007.7	71440.7	21087.4	QIQFADDMQEFTK	QIQFADDMQEFTK	QIQFADDMQEFTK2	2	3.35705	3.35705	2.99859	0.000538793	0.000399042	0.000312012	0.000442087	0	1	26188.1	9536.55	21958.7		60922.9	0.98701	127824	127291	128357	579184	12406	605663	Adenosylhomocysteinase-like 1	0	0	0.997754	72657.2	65529	0.676307	1	0.821205	0.999978	0	-10000000	7373.27;9693.4;9121.44;3358.14;2595.1;2272.09;2929.12;5857.27;2309.1;1773.09;25641.2;31.0009;	7373.27;9693.4;9121.44;3358.14;2595.1;2272.09;2929.12;5746.78;2309.1;1773.09;16094;31.0009;	0.987125;0.991772;0.981858;0.966699;0.981222;0.961577;0.979951;0.944685;0.963092;0.941483;0.595694;0.565093;	15809	0.821205	0	0	0	0.999966	1	109781	107321	108751	108149
Sample-ML1-Chip_run-697_60 SPD_1-23-2024	A0A8L2UQN5	A0A8L2UQN5;A0A8I5ZSX3	A0A8L2UQN5_RAT	Ahcyl1	37619	14960.7	15121.8	163958	64021.1	70618.9	21288.5	QIQFADDMQEFTK	QIQFADDMQEFTK	QIQFADDMQEFTK2	2	7.94853	7.94853	2.99859	0.00063857	0.000420168	0.000312012	0.000464468	0	1	16894.6	6707.02	14021.9		40286.4	0.991416	126232	125699	126765	579184	122831	606647	Adenosylhomocysteinase-like 1	0	0	0.997156	48539.9	660612	0.828743	1	0.958245	0.99995	0	-10000000	4744.19;6596.23;5554.2;2413.09;1180.04;1954.09;1750.07;4959.19;1500.06;1105.05;27041;29.0009;	4744.19;6596.23;5554.2;2413.09;1180.04;1954.09;1719.05;4280.83;1500.06;986.103;15636.4;0;	0.99271;0.993729;0.987565;0.97453;0.953657;0.992953;0.950667;0.902416;0.95612;0.918009;0.585752;0.348418;	15611	0.958245	0	0	0	0.99992	1	110102	107321	108706	108423
Sample-GL2-Chip_run-695_60 SPD_1-23-2024	A0A8L2UQN5	A0A8L2UQN5;A0A8I5ZSX3	A0A8L2UQN5_RAT	Ahcyl1	22556.6	10577	13897.9	107042	61584.2	63077.5	18829.9	QIQFADDMQEFTK	QIQFADDMQEFTK	QIQFADDMQEFTK2	2	3.38084	3.38084	2.99859	0.000534188	0.000391389	0.000312012	0.000432339	0	1	10174.5	5045.64	8748.78		24928	0.987153	128525	127992	129058	579184	12523	604492	Adenosylhomocysteinase-like 1	0	0	0.997841	28990.2	587356	0.754425	1	179987	0.999979	0	-10000000	2876.13;3718.17;3580.17;1053.04;887.027;818.035;1288.05;3271.15;737.033;720.027;22535.9;23.0009;	2876.13;3718.17;3580.17;1053.04;887.027;818.035;1208.91;3241.08;704.365;687.599;19580.3;23.0009;	0.984854;0.989575;0.986486;0.946796;0.765273;0.964156;0.946573;0.980613;0.92954;0.938746;0.904662;0.554192;	15897	179987	0	0	0	0.999966	1	109812	107321	108623	10824
Sample-GL3-Chip_run-696_60 SPD_1-23-2024	A0A8L2UQN5	A0A8L2UQN5;A0A8I5ZSX3	A0A8L2UQN5_RAT	Ahcyl1	26858.7	13949.2	12830.6	126854	69929.9	66426.1	17278.2	QIQFADDMQEFTK	QIQFADDMQEFTK	QIQFADDMQEFTK2	2	4.69581	4.69581	2.99859	0.000652742	0.000440529	0.000312012	0.000486145	0	1	10264.4	5238.51	8548.36		27666.5	0.980707	127286	126753	127819	579184	124273	604222	Adenosylhomocysteinase-like 1	0	0	0.99554	33220.4	618052	0.701913	1	167645	0.999971	0	-10000000	2839.09;4081.17;3344.16;896.033;1040.04;1118.05;1011.04;2483.1;942.045;740.031;22205;0;	2839.09;4081.17;3344.16;896.033;1040.04;1118.05;921.864;2388.09;942.045;658.624;17200.1;0;	0.986921;0.976422;0.980661;0.873155;0.982174;0.957214;0.954184;0.961974;0.994539;0.935815;0.836702;0;	15743	167645	0	0	0	0.999953	1	109159	107321	108541	10763
Sample-WM2-Chip_run-701_60 SPD_1-23-2024	A0A8L2UQN5	A0A8L2UQN5;A0A8I5ZSX3	A0A8L2UQN5_RAT	Ahcyl1	34562.9	21984	14041.9	123719	71109.1	66070.6	16608.2	QIQFADDMQEFTK	QIQFADDMQEFTK	QIQFADDMQEFTK2	2	7.55801	0.000118863	2.99859	0.000598444	0.000499002	0.000312012	0.000557414	0	1	17391.7	9909.75	15961.9		47768.8	0.978544	126046	125512	126579	579184	122765	606859	Adenosylhomocysteinase-like 1	0	0	0.996608	52047.9	643134	0.600803	1	0.914006	0.999926	0	-10000000	4876.21;6511.24;6004.28;1618.07;1653.06;2225.1;1930.07;3608.15;1396.05;1123.05;10418.4;82.0037;	4876.21;6511.24;6004.28;1618.07;1653.06;2225.1;1930.07;3562.49;1396.05;1123.05;6119.28;82.0037;	0.967667;0.990928;0.973947;0.951145;0.989907;0.961066;0.972512;0.962442;0.925514;0.978163;0.576322;0.761018;	15589	0.914006	0	0	0	0.999881	1	10976	107321	108261	108522
Sample-GL1-Chip_run-694_60 SPD_1-23-2024	A0A8L2UQN5	A0A8L2UQN5;A0A8I5ZSX3	A0A8L2UQN5_RAT	Ahcyl1	26749.7	16828	13927.8	96897	68616.1	64276.1	16556.1	QIQFADDMQEFTK	QIQFADDMQEFTK	QIQFADDMQEFTK2	2	0.96918	0.000426844	2.99859	0.000702741	0.000431965	0.000312012	0.000481232	0	1	11005.5	6338.19	9042.09		30480.2	0.980727	12764	127106	128173	579184	124644	604407	Adenosylhomocysteinase-like 1	0	0	0.996195	37098.5	623698	0.691177	1	187774	0.999739	0	-10000000	2892.13;4350.18;3763.15;1524.06;720.028;1401.07;1555.06;3786.14;1227.05;718.029;20480.8;0;	2892.13;4350.18;3763.15;1524.06;720.028;1401.07;1546.67;3756.04;1227.05;647.007;18893.5;0;	0.981227;0.995744;0.962983;0.984331;0.853518;0.97621;0.958024;0.972599;0.930952;0.942133;0.938616;0;	15787	187774	0	0	0	0.999573	1	109708	107321	108617	108154
Sample-WM3-Chip_run-702_60 SPD_1-23-2024	A0A8L2UQN5	A0A8L2UQN5;A0A8I5ZSX3	A0A8L2UQN5_RAT	Ahcyl1	47552.3	28989.3	12949.3	128956	68613.7	60929.4	14395.5	QIQFADDMQEFTK	QIQFADDMQEFTK	QIQFADDMQEFTK2	2	0.000182	0.000633503	2.99859	0.000588928	0.000515464	0.000312012	0.000576037	0	1	27450.2	14921.6	24688.4		68550.6	0.983744	126209	125676	126742	579184	122842	606837	Adenosylhomocysteinase-like 1	0	0	0.999226	76219.2	659878	0.682216	1	106268	0.999602	0	-10000000	8026.36;10419.5;9004.36;3238.14;2040.08;3326.15;2434.11;5040.21;2990.11;1320.06;10365.4;48.0018;	8026.36;10419.5;9004.36;3238.14;2040.07;3326.15;2434.11;5040.21;2990.11;1320.06;6610.22;48.0018;	0.981915;0.977953;0.992075;0.979454;0.952895;0.988274;0.995163;0.976871;0.977958;0.919541;0.632317;0.621649;	15611	106268	0	0	0	0.999367	1	109885	107321	108167	108625
Sample-ML2-Chip_run-698_60 SPD_1-23-2024	A0A8L2UQN5	A0A8L2UQN5;A0A8I5ZSX3	A0A8L2UQN5_RAT	Ahcyl1	48492.4	18281.1	17616.8	193791	67651.6	76634.6	22192.8	QIQFADDM(UniMod:35)QEFTK	QIQFADDMQEFTK	QIQFADDM(UniMod:35)QEFTK2	2	1.56447	1.56447	0.330545	0.000589275	0.000421763	0.000312012	0.000469925	0	1	29003.2	10848.2	24597.4		132416	0.994246	899839	894507	905179	355653	919577	340216	Adenosylhomocysteinase-like 1	0	0	0.997288	156135	662638	0.599997	1	259277	0.99999	0	-10000000	12360.6;7620.29;10812.4;3754.17;4915.2;5830.24;4482.18;2132.08;2421.09;1827.07;2472.1;1213.05;	12360.6;7620.29;10812.4;3754.17;4915.2;5830.24;4482.18;2132.08;2421.09;1827.07;2472.1;1213.05;	0.994352;0.986972;0.995499;0.964733;0.983529;0.991699;0.992997;0.970982;0.965976;0.973339;0.981381;0.84825;	11125	259277	0	0	0	0.999984	1	108708	107725	109107	107268
Sample-WM1-Chip_run-700_60 SPD_1-23-2024	A0A8L2UQN5	A0A8L2UQN5;A0A8I5ZSX3	A0A8L2UQN5_RAT	Ahcyl1	44886.2	25435.2	14392.6	103884	61804.2	64466.7	17569.6	QIQFADDM(UniMod:35)QEFTK	QIQFADDMQEFTK	QIQFADDM(UniMod:35)QEFTK2	2	1.01607	1.01607	0.330545	0.000630915	0.000506329	0.000312012	0.000571755	0	1	17383.7	9886.09	16648.8		108097	0.973967	904961	899624	910292	355653	926293	335913	Adenosylhomocysteinase-like 1	0	0	0.996756	112869	632389	0.706915	1	262273	0.999994	0	-10000000	6539.28;3729.13;6736.25;1189.04;1856.08;4108.19;1639.07;1212.05;1157.05;666.025;1424.05;969.041;	6539.28;3729.13;6736.25;1189.04;1856.08;4108.19;1639.07;1212.05;1157.05;666.025;1424.05;969.041;	0.989476;0.978156;0.970134;0.9788;0.959705;0.955565;0.902687;0.889958;0.956411;0.891521;0.940898;0.882582;	11191	262273	0	0	0	0.99999	1	107833	107725	10867	106826
Sample-ML3-Chip_run-699_60 SPD_1-23-2024	A0A8L2UQN5	A0A8L2UQN5;A0A8I5ZSX3	A0A8L2UQN5_RAT	Ahcyl1	47221.4	16380.5	15472.6	222906	70007.7	71440.7	21087.4	QIQFADDM(UniMod:35)QEFTK	QIQFADDMQEFTK	QIQFADDM(UniMod:35)QEFTK2	2	1.04849	1.04849	0.330545	0.000538793	0.000399042	0.000312012	0.000442087	0	1	26629	8979.52	20676.1		103027	0.987513	903356	89802	908687	355653	925706	338747	Adenosylhomocysteinase-like 1	0	0	0.994501	132690	635128	0.668518	1	253315	0.999993	0	-10000000	10677.4;6464.26;10201.4;2647.1;3457.14;5750.22;3242.12;2031.1;1992.08;1254.05;2097.09;1111.05;	10677.4;6464.26;10201.4;2647.1;3457.14;5750.22;3242.12;2031.1;1992.08;1254.05;2097.09;1111.05;	0.994263;0.958394;0.981265;0.965004;0.962839;0.986066;0.945951;0.944906;0.94924;0.935731;0.948871;0.887762;	11169	253315	0	0	0	0.99999	1	108667	107725	109165	107124
Sample-ML1-Chip_run-697_60 SPD_1-23-2024	A0A8L2UQN5	A0A8L2UQN5;A0A8I5ZSX3	A0A8L2UQN5_RAT	Ahcyl1	37619	14960.7	15121.8	163958	64021.1	70618.9	21288.5	QIQFADDM(UniMod:35)QEFTK	QIQFADDMQEFTK	QIQFADDM(UniMod:35)QEFTK2	2	1.30578	1.30578	0.330545	0.00063857	0.000420168	0.000312012	0.000464468	0	1	18401.7	6855.05	14331.4		85696.6	0.9846	885684	880352	891014	355653	907325	340168	Adenosylhomocysteinase-like 1	0	0	0.998516	110036	624306	0.593411	1	261779	0.999992	0	-10000000	7389.29;4342.14;6774.27;1611.07;2417.11;4238.16;2628.12;1527.06;1455.07;820.037;1885.08;974.037;	7389.29;4342.14;6774.27;1611.07;2417.11;4238.16;2628.12;1527.06;1455.07;820.037;1885.08;974.037;	0.983018;0.970196;0.97888;0.954619;0.945903;0.996503;0.948525;0.937766;0.978;0.971548;0.905166;0.926349;	10949	261779	0	0	0	0.999987	1	108615	107725	109138	107143
Sample-GL2-Chip_run-695_60 SPD_1-23-2024	A0A8L2UQN5	A0A8L2UQN5;A0A8I5ZSX3	A0A8L2UQN5_RAT	Ahcyl1	22556.6	10577	13897.9	107042	61584.2	63077.5	18829.9	QIQFADDM(UniMod:35)QEFTK	QIQFADDMQEFTK	QIQFADDM(UniMod:35)QEFTK2	2	3.24862	3.24862	0.330545	0.000534188	0.000391389	0.000312012	0.000432339	0	1	16146.7	7571.35	13128.2		67768.9	0.987645	912166	906833	917497	355653	932902	338525	Adenosylhomocysteinase-like 1	0	0	0.994766	83350.7	610506	0.554661	1	25853	0.999979	0	-10000000	7076.29;2742.11;5673.25;931.041;2076.07;3397.13;1627.07;1409.05;1362.06;769.03;1143.05;695.029;	7076.29;2742.11;5673.25;931.041;2076.07;3397.13;1627.07;1409.05;1362.06;769.03;1143.05;695.029;	0.992607;0.972379;0.991247;0.892644;0.974112;0.971293;0.96256;0.904342;0.966496;0.892109;0.959433;0.963612;	11279	25853	0	0	0	0.999968	1	108521	107725	109038	107057
Sample-GL3-Chip_run-696_60 SPD_1-23-2024	A0A8L2UQN5	A0A8L2UQN5;A0A8I5ZSX3	A0A8L2UQN5_RAT	Ahcyl1	26858.7	13949.2	12830.6	126854	69929.9	66426.1	17278.2	QIQFADDM(UniMod:35)QEFTK	QIQFADDMQEFTK	QIQFADDM(UniMod:35)QEFTK2	2	0.330545	0.330545	0.330545	0.000652742	0.000440529	0.000312012	0.000486145	0	1	8762.35	4363.04	7119.75		45430	0.977604	896225	890894	901557	355653	92042	336026	Adenosylhomocysteinase-like 1	0	0	0.986663	55911.1	577319	0.586285	1	246215	0.999998	0	-10000000	3262.14;1488.05;3270.12;469.023;1544.07;2230.09;785.029;844.031;592.027;419.017;787.032;450.018;	3262.14;1488.05;3270.12;469.023;1544.07;2230.09;785.029;835.182;592.027;404.474;784.166;408.438;	0.986604;0.89893;0.968379;0.932506;0.941779;0.977966;0.973411;0.84384;0.920139;0.894294;0.929917;0.886962;	11081	246215	0	0	0	0.999997	1	10849	107725	108898	107059
Sample-WM2-Chip_run-701_60 SPD_1-23-2024	A0A8L2UQN5	A0A8L2UQN5;A0A8I5ZSX3	A0A8L2UQN5_RAT	Ahcyl1	34562.9	21984	14041.9	123719	71109.1	66070.6	16608.2	QIQFADDM(UniMod:35)QEFTK	QIQFADDMQEFTK	QIQFADDM(UniMod:35)QEFTK2	2	1.12922	1.12922	0.330545	0.000598444	0.000499002	0.000312012	0.000557414	0	1	9295.35	5797.84	9338.74		66838.9	0.982047	883833	878502	889165	355653	906402	33.58	Adenosylhomocysteinase-like 1	0	0	0.994924	66528.4	574152	0.551925	1	249726	0.999993	0	-10000000	3650.13;1798.07;3598.14;626.023;1369.05;2047.07;1300.05;632.027;544.023;526.021;626.023;524.02;	3650.13;1798.07;3598.14;626.023;1369.05;2047.07;1300.05;621.683;544.023;504.823;626.023;516.995;	0.98891;0.954825;0.976938;0.908123;0.895267;0.978791;0.954488;0.930755;0.835495;0.843686;0.908751;0.899336;	10927	249726	0	0	0	0.999989	1	107938	107725	108683	106838
Sample-GL1-Chip_run-694_60 SPD_1-23-2024	A0A8L2UQN5	A0A8L2UQN5;A0A8I5ZSX3	A0A8L2UQN5_RAT	Ahcyl1	26749.7	16828	13927.8	96897	68616.1	64276.1	16556.1	QIQFADDM(UniMod:35)QEFTK	QIQFADDMQEFTK	QIQFADDM(UniMod:35)QEFTK2	2	0.565987	0.565987	0.330545	0.000702741	0.000431965	0.000312012	0.000481232	0	1	7880.3	4985.42	7112.22		55945.4	0.968517	901551	89622	906884	355653	925892	337057	Adenosylhomocysteinase-like 1	0	0	0.996511	61987.2	583806	0.652769	1	199538	0.999997	0	-10000000	3139.14;1615.05;2933.1;604.025;1000.04;1808.06;670.022;705.029;697.031;427.018;730.027;285.011;	3139.14;1615.05;2933.1;604.025;1000.04;1808.06;670.022;705.029;697.031;427.018;730.027;281.211;	0.989015;0.971025;0.955323;0.914779;0.942099;0.954331;0.925178;0.933784;0.937131;0.856847;0.929332;0.845536;	11147	199538	0	0	0	0.999994	1	10826	107725	109083	106817
Sample-WM3-Chip_run-702_60 SPD_1-23-2024	A0A8L2UQN5	A0A8L2UQN5;A0A8I5ZSX3	A0A8L2UQN5_RAT	Ahcyl1	47552.3	28989.3	12949.3	128956	68613.7	60929.4	14395.5	QIQFADDM(UniMod:35)QEFTK	QIQFADDMQEFTK	QIQFADDM(UniMod:35)QEFTK2	2	2.69977	2.69977	0.330545	0.000588928	0.000515464	0.000312012	0.000576037	0	1	7908.3	4821.13	7976.76		64933.7	0.948156	885471	88014	890804	355653	906299	337307	Adenosylhomocysteinase-like 1	0	0	0.983361	64376.5	537856	0.641185	1	201456	0.999983	0	-10000000	2954.1;1811.06;3146.12;446.02;816.03;1808.08;851.034;686.031;578.023;433.019;795.03;574.025;	2954.1;1811.06;3146.12;446.02;816.03;1808.08;851.034;636.612;577.092;433.019;783.171;574.025;	0.938211;0.964289;0.991128;0.813124;0.985025;0.88963;0.927413;0.888227;0.901542;0.86085;0.806272;0.897857;	10949	201456	0	0	0	0.999973	1	107635	107725	108605	106636
Sample-ML2-Chip_run-698_60 SPD_1-23-2024	A0A8L2UQN5	A0A8L2UQN5;A0A8I5ZSX3	A0A8L2UQN5_RAT	Ahcyl1	48492.4	18281.1	17616.8	193791	67651.6	76634.6	22192.8	QIQFADDMQEFTKFPTK	QIQFADDMQEFTKFPTK	QIQFADDMQEFTKFPTK3	3	6.59674	0.000321896	4.98355	0.000589275	0.000421763	0.000312012	0.000469925	0	1	6092.21	2202.07	4993.02		48564.3	0.967585	140017	139484	140551	713023	139484	713087	Adenosylhomocysteinase-like 1	0	0	0.359591	59255.4	416593	0.561997	1	0	0.999794	0	-10000000	468.014;2294.07;2738.1;1060.04;433.014;835.026;1359.04;492.016;336.012;6992.27;1577.05;145.005;	468.014;2294.07;2738.1;1060.04;433.014;835.026;1359.04;492.016;336.012;6992.27;1225.36;145.005;	0.807246;0.96421;0.992507;0.910512;0.909574;0.958933;0.978932;0.962844;0.878925;0.980003;0.728235;0.798341;	17315	0	0	0	0	0.999678	1	0.97625	0.95537	0.967442	0.962709
Sample-WM1-Chip_run-700_60 SPD_1-23-2024	A0A8L2UQN5	A0A8L2UQN5;A0A8I5ZSX3	A0A8L2UQN5_RAT	Ahcyl1	44886.2	25435.2	14392.6	103884	61804.2	64466.7	17569.6	QIQFADDMQEFTKFPTK	QIQFADDMQEFTKFPTK	QIQFADDMQEFTKFPTK3	3	0.000406339	0.00258098	4.98355	0.000630915	0.000506329	0.000312012	0.000571755	0	1	4086.13	2270.95	3824.42		53184.2	0.924487	14124	140707	141774	713023	140626	713898	Adenosylhomocysteinase-like 1	0	0	0.437353	56823.7	235525	0.347	0.9996	0	0.998383	0	-10000000	468.016;1812.06;1201.04;1073.04;225.009;380.013;899.03;306.009;270.009;5493.17;1213.04;154.006;	439.088;1812.06;1201.04;1073.04;204.201;371.286;899.03;306.01;270.009;5493.17;1213.04;145.769;	0.810624;0.972986;0.941831;0.823172;0.767794;0.85095;0.873279;0.850252;0.87893;0.919649;0.871549;0.745584;	17469	0	0	0	0	0.997419	1	0.970833	0.95537	0.963625	0.961387
Sample-ML3-Chip_run-699_60 SPD_1-23-2024	A0A8L2UQN5	A0A8L2UQN5;A0A8I5ZSX3	A0A8L2UQN5_RAT	Ahcyl1	47221.4	16380.5	15472.6	222906	70007.7	71440.7	21087.4	QIQFADDMQEFTKFPTK	QIQFADDMQEFTKFPTK	QIQFADDMQEFTKFPTK3	3	4.98355	0.000973863	4.98355	0.000538793	0.000399042	0.000312012	0.000442087	0	1	7008.25	2773.22	6385.56		24235.4	0.973369	140551	140018	141084	713023	14.03	710855	Adenosylhomocysteinase-like 1	0	0	0.384014	26598.8	3746	0.537542	1	0	0.999369	0	-10000000	1079.04;3357.12;2406.07;1296.04;653.024;1031.03;1223.04;480.015;484.016;6391.24;1062.04;227.007;	1079.04;3357.12;2355.09;1296.04;649.456;1031.03;1223.04;421.782;484.016;6391.24;796.373;155.692;	0.928814;0.99174;0.971221;0.929689;0.950379;0.849962;0.981113;0.829128;0.875249;0.937908;0.728673;0.671576;	17381	0	0	0	0	0.999026	1	0.976146	0.95537	0.96813	0.961869
Sample-ML1-Chip_run-697_60 SPD_1-23-2024	A0A8L2UQN5	A0A8L2UQN5;A0A8I5ZSX3	A0A8L2UQN5_RAT	Ahcyl1	37619	14960.7	15121.8	163958	64021.1	70618.9	21288.5	QIQFADDMQEFTKFPTK	QIQFADDMQEFTKFPTK	QIQFADDMQEFTKFPTK3	3	8.40336	8.55417	4.98355	0.00063857	0.000420168	0.000312012	0.000464468	0	1	5134.6	2138.77	4471.38		16307.9	0.907295	138603	13807	139136	713023	13834	709988	Adenosylhomocysteinase-like 1	0	0	0.0754129	18726.7	245753	0.617402	1	0	0.999946	0	-10000000	852.031;2175.06;1946.07;1037.03;497.017;519.019;1174.04;239.007;511.018;5034.16;1073.03;147.005;	741.608;2175.06;1922.51;1037.03;497.017;519.019;1174.04;230.027;511.018;5034.16;686.646;82.301;	0.819471;0.907237;0.891168;0.937313;0.949103;0.928657;0.909745;0.856242;0.907604;0.937118;0.657715;0.559824;	17139	0	0	0	0	0.999914	1	0.977273	0.95537	0.966403	0.96374
Sample-GL2-Chip_run-695_60 SPD_1-23-2024	A0A8L2UQN5	A0A8L2UQN5;A0A8I5ZSX3	A0A8L2UQN5_RAT	Ahcyl1	22556.6	10577	13897.9	107042	61584.2	63077.5	18829.9	QIQFADDMQEFTKFPTK	QIQFADDMQEFTKFPTK	QIQFADDMQEFTKFPTK3	3	0.61885	0.000700449	4.98355	0.000534188	0.000391389	0.000312012	0.000432339	0	1	3535.11	1804.33	3128.58		10709.7	0.94867	140718	140185	141251	713023	140536	707948	Adenosylhomocysteinase-like 1	0	0	0	12101.4	238042	0.380914	1	0	0.999558	0	-10000000	476.018;1300.04;1297.04;938.026;316.009;633.024;402.012;250.007;416.012;3482.1;462.016;413.015;	455.922;1300.04;1297.04;938.026;245.156;604.934;402.012;231.467;415.773;3292.09;224.24;413.015;	0.760934;0.907927;0.956944;0.993695;0.779623;0.843042;0.965239;0.923419;0.933609;0.872284;0.584497;0.961196;	17403	0	0	0	0	0.9993	1	0.9675	0.95537	0.964568	0.957891
Sample-GL3-Chip_run-696_60 SPD_1-23-2024	A0A8L2UQN5	A0A8L2UQN5;A0A8I5ZSX3	A0A8L2UQN5_RAT	Ahcyl1	26858.7	13949.2	12830.6	126854	69929.9	66426.1	17278.2	QIQFADDMQEFTKFPTK	QIQFADDMQEFTKFPTK	QIQFADDMQEFTKFPTK3	3	0.70205	8.74045	4.98355	0.000652742	0.000440529	0.000312012	0.000486145	0	1	5399.17	2797.64	4565.28		21736.5	0.936208	139835	139302	140368	713023	139512	710168	Adenosylhomocysteinase-like 1	0	0	0.07042	25706.9	338851	0.62373	1	0	0.999946	0.504706	0.477851	890.026;1840.06;2312.08;1247.04;596.019;891.026;823.027;369.011;380.014;6078.2;725.024;402.014;	842.78;1840.06;2312.08;1247.04;596.019;891.026;823.027;365.983;179.995;5735.77;663.704;334.269;	0.869314;0.956162;0.926616;0.924551;0.947496;0.847789;0.963954;0.930081;0.546786;0.912235;0.764251;0.719371;	17293	0	0	0	0	0.999913	1	0.970417	0.95537	0.965306	0.959644
Sample-WM2-Chip_run-701_60 SPD_1-23-2024	A0A8L2UQN5	A0A8L2UQN5;A0A8I5ZSX3	A0A8L2UQN5_RAT	Ahcyl1	34562.9	21984	14041.9	123719	71109.1	66070.6	16608.2	QIQFADDMQEFTKFPTK	QIQFADDMQEFTKFPTK	QIQFADDMQEFTKFPTK3	3	7.55801	0.000469623	4.98355	0.000598444	0.000499002	0.000312012	0.000557414	0	1	5002.16	3319.95	5347.53		22879.3	0.959173	138238	137705	138771	713023	137795	710464	Adenosylhomocysteinase-like 1	0	0	0.163826	21401.6	351532	0.63822	1	0	0.999708	0	-10000000	565.02;1722.06;2097.07;1183.03;464.017;881.026;1021.03;196.007;339.013;5962.2;860.029;278.01;	565.02;1722.06;2097.07;1183.03;435.921;845.353;1021.03;196.007;319.908;5962.2;294.881;278.01;	0.91103;0.962982;0.941565;0.984842;0.887131;0.887632;0.906605;0.84492;0.771006;0.95344;0.589839;0.822423;	17095	0	0	0	0	0.99953	1	0.97125	0.95537	0.962496	0.962275
Sample-GL1-Chip_run-694_60 SPD_1-23-2024	A0A8L2UQN5	A0A8L2UQN5;A0A8I5ZSX3	A0A8L2UQN5_RAT	Ahcyl1	26749.7	16828	13927.8	96897	68616.1	64276.1	16556.1	QIQFADDMQEFTKFPTK	QIQFADDMQEFTKFPTK	QIQFADDMQEFTKFPTK3	3	0.96918	0.00010325	4.98355	0.000702741	0.000431965	0.000312012	0.000481232	0	1	3468.11	1753.55	2501.62		12366.7	0.931269	140009	139476	140542	713023	139693	710676	Adenosylhomocysteinase-like 1	0	0	0.218255	17144.5	314351	0.533678	1	0	0.999937	0	-10000000	315.009;1354.04;1380.04;788.026;338.011;403.013;594.019;150.005;314.013;3934.11;924.031;207.006;	315.009;1326.04;1354.04;788.026;338.011;403.013;531.766;98.2851;273.012;3859.11;240.33;176.123;	0.853185;0.890685;0.96685;0.938423;0.988035;0.920939;0.856501;0.629797;0.921553;0.990432;0.42669;0.782853;	17315	0	0	0	0	0.999897	1	0.968958	0.95537	0.963783	0.959054
Sample-WM3-Chip_run-702_60 SPD_1-23-2024	A0A8L2UQN5	A0A8L2UQN5;A0A8I5ZSX3	A0A8L2UQN5_RAT	Ahcyl1	47552.3	28989.3	12949.3	128956	68613.7	60929.4	14395.5	QIQFADDMQEFTKFPTK	QIQFADDMQEFTKFPTK	QIQFADDMQEFTKFPTK3	3	0.00020654	0.0022389	4.98355	0.000588928	0.000515464	0.000312012	0.000576037	0	1	5861.46	2934.38	4855.04		16676.7	0.921979	138403	137869	138936	713023	138086	711414	Adenosylhomocysteinase-like 1	0	0	0.475734	20133.6	322769	0.455985	1	0	0.998593	0	-10000000	389.015;2027.07;2506.08;1448.05;371.01;659.023;1120.04;282.01;671.025;6515.2;1139.04;111.004;	389.015;2027.07;2506.08;1328.31;364.446;608.609;1120.04;259.926;597.24;6515.2;766.902;85.5586;	0.919698;0.968044;0.938104;0.821258;0.938161;0.806034;0.973151;0.713236;0.788794;0.955046;0.768765;0.642867;	17117	0	0	0	0	0.997761	1	0.97125	0.95537	0.962332	0.963097
Sample-ML2-Chip_run-698_60 SPD_1-23-2024	A0A8L2UQN5	A0A8L2UQN5;A0A8I5ZSX3	A0A8L2UQN5_RAT	Ahcyl1	48492.4	18281.1	17616.8	193791	67651.6	76634.6	22192.8	QIQFADDM(UniMod:35)QEFTKFPTK	QIQFADDMQEFTKFPTK	QIQFADDM(UniMod:35)QEFTKFPTK3	3	2.87753	2.87753	2.87753	0.000589275	0.000421763	0.000312012	0.000469925	0	1	15181.5	5080.59	11519.8		26766.2	0.98218	108202	107669	108736	556602	119948	470575	Adenosylhomocysteinase-like 1	0	0	0.980571	35274.1	509889	0.503348	1	0	0.999982	0	-10000000	2255.07;5685.18;5915.22;3581.12;1001.03;1082.04;3477.13;833.032;1150.04;381.013;1158.04;473.016;	2255.07;5685.18;5915.22;3581.12;993.489;1082.04;3477.13;833.032;1150.04;380.304;1158.04;473.016;	0.931739;0.993092;0.977924;0.971885;0.896266;0.939008;0.98254;0.916959;0.912751;0.858199;0.985153;0.903285;	13377	0	0	0	0	0.999971	1	0.977708	0.953721	0.965607	0.963983
Sample-ML3-Chip_run-699_60 SPD_1-23-2024	A0A8L2UQN5	A0A8L2UQN5;A0A8I5ZSX3	A0A8L2UQN5_RAT	Ahcyl1	47221.4	16380.5	15472.6	222906	70007.7	71440.7	21087.4	QIQFADDM(UniMod:35)QEFTKFPTK	QIQFADDMQEFTKFPTK	QIQFADDM(UniMod:35)QEFTKFPTK3	3	4.22163	4.22163	2.87753	0.000538793	0.000399042	0.000312012	0.000442087	0	1	13501.4	4404.76	10142.3		23179.1	0.965772	108734	108201	109268	556602	120639	469004	Adenosylhomocysteinase-like 1	0	0	0.970759	30856	510263	0.527109	1	0	0.999973	0	-10000000	1821.06;4951.16;5430.19;3120.1;868.029;924.035;2793.1;715.022;1822.06;272.01;689.023;589.02;	1821.06;4951.16;5430.19;3120.1;868.029;924.035;2793.1;715.022;1822.06;272.01;689.023;589.02;	0.984679;0.973572;0.953319;0.975069;0.938151;0.893079;0.993578;0.921165;0.969077;0.912715;0.978558;0.949193;	13443	0	0	0	0	0.999958	1	0.977292	0.953721	0.966403	0.962987
Sample-ML1-Chip_run-697_60 SPD_1-23-2024	A0A8L2UQN5	A0A8L2UQN5;A0A8I5ZSX3	A0A8L2UQN5_RAT	Ahcyl1	37619	14960.7	15121.8	163958	64021.1	70618.9	21288.5	QIQFADDM(UniMod:35)QEFTKFPTK	QIQFADDMQEFTKFPTK	QIQFADDM(UniMod:35)QEFTKFPTK3	3	8.40336	0.000159452	2.87753	0.00063857	0.000420168	0.000312012	0.000464468	0	1	11251.3	4292.48	8974		21379.4	0.974662	107143	106609	107676	556602	119056	471463	Adenosylhomocysteinase-like 1	0	0	0.979267	26804.9	437884	0.559655	1	0	0.9999	0	-10000000	1441.05;4515.15;4556.12;2180.08;949.031;593.02;2152.08;579.019;526.016;279.011;669.018;243.009;	1441.05;4515.15;4556.12;2180.08;949.031;593.019;2152.08;512.785;526.016;177.414;669.018;96.503;	0.956612;0.969106;0.986024;0.962426;0.860568;0.884092;0.952708;0.826005;0.735475;0.644258;0.888467;0.552854;	13245	0	0	0	0	0.999841	1	0.979792	0.953721	0.964614	0.966278
Sample-GL2-Chip_run-695_60 SPD_1-23-2024	A0A8L2UQN5	A0A8L2UQN5;A0A8I5ZSX3	A0A8L2UQN5_RAT	Ahcyl1	22556.6	10577	13897.9	107042	61584.2	63077.5	18829.9	QIQFADDM(UniMod:35)QEFTKFPTK	QIQFADDMQEFTKFPTK	QIQFADDM(UniMod:35)QEFTKFPTK3	3	0.61885	0.000308579	2.87753	0.000534188	0.000391389	0.000312012	0.000432339	0	1	10444.3	4776.43	8282		21041.3	0.982801	109613	10908	110146	556602	121652	470074	Adenosylhomocysteinase-like 1	0	0	0.979697	26534.9	468131	0.466547	1	0	0.999805	0	-10000000	1572.05;3772.12;4290.12;2382.09;708.023;430.014;2188.06;492.016;1134.03;202.007;554.02;235.007;	1572.05;3772.12;4290.12;2382.09;708.023;430.014;2188.06;492.016;1124.53;161.76;554.02;235.007;	0.887306;0.993837;0.990153;0.952084;0.90598;0.873769;0.966903;0.913783;0.861139;0.659652;0.964038;0.937293;	13553	0	0	0	0	0.999691	1	0.973854	0.953721	0.963092	0.96307
Sample-WM2-Chip_run-701_60 SPD_1-23-2024	A0A8L2UQN5	A0A8L2UQN5;A0A8I5ZSX3	A0A8L2UQN5_RAT	Ahcyl1	34562.9	21984	14041.9	123719	71109.1	66070.6	16608.2	QIQFADDM(UniMod:35)QEFTKFPTK	QIQFADDMQEFTKFPTK	QIQFADDM(UniMod:35)QEFTKFPTK3	3	7.55801	0.000416291	2.87753	0.000598444	0.000499002	0.000312012	0.000557414	0	1	6009.21	3639.39	5862.06		16779.3	0.980217	106957	106424	107491	556602	11938	467149	Adenosylhomocysteinase-like 1	0	0	0.953203	17200.5	429834	0.44566	1	0	0.999741	0	-10000000	466.014;2395.08;2487.09;1127.04;315.012;459.014;1264.04;146.006;1018.03;56.0015;561.017;204.006;	466.014;2395.08;2487.09;1127.04;315.012;459.014;1264.04;135.71;996.129;0;558.66;204.006;	0.800777;0.99609;0.988716;0.927728;0.921174;0.930582;0.866788;0.71229;0.922614;0.358301;0.900144;0.94734;	13223	0	0	0	0	0.999584	1	0.969792	0.953721	0.960914	0.961076
Sample-ML3-Chip_run-699_60 SPD_1-23-2024	F1LN46	F1LN46;A0A8L2QGW1;A6JAU6;Q3KR63	CPT1C_RAT	Cpt1c	1744.44	635487	709417	1744.44	635487	709417		QIQPSISLALR	QIQPSISLALR	QIQPSISLALR2	2	0.00451149	0.156779	0.0186121	1	0.00138773	0.00113999	0.0014556	0	0	1744.44	635487	1463.26		4726.85	0.906834	117373	11684	117906	530812	116844	531845	Carnitine O-palmitoyltransferase 1, brain isoform	0	0	0	5635.16	162476	0.274583	1	0.78675	0.907767	0	-10000000	1149.04;246.008;862.026;379.012;949.027;139.004;260.01;1705.06;778.025;130.004;60.0015;	1149.04;223.225;477.055;372.181;701.102;65.4979;176.512;579.438;778.025;67.8474;0;	0.927857;0.842224;0.539273;0.880683;0.694831;0.557897;0.736117;0.372107;0.872328;0.576348;0.337363;	14514	0.78675	0	0	0	0	1	0.970795	0.953793	0.966484	0.956463
Sample-ML2-Chip_run-698_60 SPD_1-23-2024	Q62868	A0A0G2K5N6;F1LQT3;Q62868;A0A8I6A7C5;A0A8I6AEW1	ROCK2_RAT	Rock2	26248.7	9201.57	8699.3	26248.7	9201.57	8543.66	5163.16	QIQQLESNNR	QIQQLESNNR	QIQQLESNNR2	2	0.000823328	0.0234797	4.98355	0.000589275	0.000421763	0.000312012	0.000469925	0	1	960.62	309.91	702698		6981.69	0.88452	308145	302814	313476	-190747	320236	-198525	Rho-associated protein kinase 2	0	0	0.742823	9544.3	28604	0.533458	1	0.696398	0.985194	0	-10000000	324.01;826.027;374.012;1113.04;289.007;151.005;114.003;0;107.003;116.004;1165.03;221.007;	297.601;519.013;374.012;816.881;289.007;151.005;56.0689;0;83.1174;44.6597;412.435;60.859;	0.781625;0.693808;0.942904;0.71983;0.914917;0.934194;0.574842;0;0.629358;0.407136;0.494157;0.387986;	3800	0.696398	0	0	0	0.97652	1	0.9325	0.934046	0.946387	0.921278
Sample-ML3-Chip_run-699_60 SPD_1-23-2024	Q62868	A0A0G2K5N6;F1LQT3;Q62868;A0A8I6A7C5;A0A8I6AEW1	ROCK2_RAT	Rock2	24555.7	8236.26	8293.95	24555.7	8236.26	8272.45	5032.6	QIQQLESNNR	QIQQLESNNR	QIQQLESNNR2	2	4.98355	0.00145352	4.98355	0.000538793	0.000399042	0.000312012	0.000442087	0	1	1824.06	396089	912028		4447.63	0.914335	340082	334751	345414	-190747	345985	-194876	Rho-associated protein kinase 2	0	0	0.932784	8895.26	372166	0.564773	1	0.756037	0.999059	0	-10000000	635.021;1070.03;428.014;1259.04;761.02;134.004;113.003;54.0014;325.01;350.01;583.016;366.01;	635.021;1046.86;428.014;1156.5;761.02;130.618;101.801;0;230.975;226.091;583.016;344.878;	0.878375;0.854066;0.942636;0.898095;0.928424;0.725692;0.710877;0.281278;0.674853;0.687408;0.692707;0.874662;	4196	0.756037	0	0	0	0.998546	1	0.937727	0.934046	0.947932	0.925959
Sample-GL2-Chip_run-695_60 SPD_1-23-2024	Q62868	A0A0G2K5N6;F1LQT3;Q62868;A0A8I6A7C5;A0A8I6AEW1	ROCK2_RAT	Rock2	15711.4	7001.29	5333.47	15711.4	7001.29	5339.99	3209.85	QIQQLESNNR	QIQQLESNNR	QIQQLESNNR2	2	0.00209853	0.0779545	4.98355	0.000534188	0.000391389	0.000312012	0.000432339	0	1	445579	192141	333158		3140.42	0.863417	347138	341806	35247	-190747	351357	-19267	Rho-associated protein kinase 2	0	0	0.905881	4200.12	240994	0.676901	1	0.113355	0.953105	0	-10000000	143.005;500.014;152.005;136.003;183.006;43.0014;138.004;0;196.007;260.007;345.009;144.005;	143.005;261.507;124.919;55.3804;177.655;0;138.004;0;77.3499;171.099;203.012;91.7892;	0.976377;0.665083;0.700701;0.396616;0.886902;0.117126;0.83147;0;0.46194;0.778277;0.666865;0.598898;	4284	0.113355	0	0	0	0.922046	1	0.924271	0.934046	0.942984	0.916789
Sample-ML2-Chip_run-698_60 SPD_1-23-2024	A0A0G2JWA5;A0A8I5ZPF2;A0A8I6AWK8;A0A8I6GJV3;A6KMJ1;D3ZKE6	A0A0G2JWA5;A0A8I5ZPF2;A0A8I6AWK8;A0A8I6GJV3;A6KMJ1;B5DF63;D3ZKE6	A0A0G2JWA5_RAT;A0A8I5ZPF2_RAT;A0A8I6AWK8_RAT;A0A8I6GJV3_RAT;A6KMJ1_RAT;D3ZKE6_RAT	Slmap;Slmap_predicted	1140.91	397658	475.55	1140.91	397658	475.55		QIQVLQVQLQR	QIQVLQVQLQR	QIQVLQVQLQR2	2	6.59674	0.000213651	4.98355	1	0.000657895	0.000779828	0.00068918	0	0	1140.91	397658	901658		2105.42	0.937081	111367	110833	11.19	479221	109516	492551	Sarcolemma associated protein	0	0	0.956798	2664.08	364011	0.536678	1	165498	0.999863	0	-10000000	463.018;161.006;325.012;161.005;415.013;327.011;257.009;365.011;297.009;64.0024;0;91.0038;	463.018;161.006;325.012;161.005;352.879;229.862;241.737;291.254;297.009;48.3483;0;52.3921;	0.986625;0.852505;0.992139;0.660598;0.821365;0.688218;0.797282;0.72305;0.928668;0.621052;0;0.508239;	13770	165498	0	0	0	0.999786	1	101063	100012	101572	0.995799
Sample-ML3-Chip_run-699_60 SPD_1-23-2024	A0A0G2JWA5;A0A8I5ZPF2;A0A8I6AWK8;A0A8I6GJV3;A6KMJ1;D3ZKE6	A0A0G2JWA5;A0A8I5ZPF2;A0A8I6AWK8;A0A8I6GJV3;A6KMJ1;B5DF63;D3ZKE6	A0A0G2JWA5_RAT;A0A8I5ZPF2_RAT;A0A8I6AWK8_RAT;A0A8I6GJV3_RAT;A6KMJ1_RAT;D3ZKE6_RAT	Slmap;Slmap_predicted	1157.58	369759	442186	1157.58	369759	442186		QIQVLQVQLQR	QIQVLQVQLQR	QIQVLQVQLQR2	2	4.98355	0.74501	4.98355	1	0.000866801	0.000779828	0.000911023	0	0	1157.58	369759	851.4		2213.92	0.938836	11172	111187	112253	479221	110212	491281	Sarcolemma associated protein	0	0	0.97765	3010.1	398103	0.729873	0.993377	0.650564	0.999952	0	-10000000	427.016;157.005;487.018;215.008;329.012;687.024;296.01;603.024;284.009;91.0032;0;199.007;	427.016;157.005;458.753;182.006;271.813;613.677;208.569;559.022;268.887;64.0023;0;199.007;	0.955917;0.70835;0.934677;0.694001;0.919024;0.876321;0.757638;0.816177;0.906318;0.773165;0;0.94188;	13814	0.650564	0	0	0	0.999925	1	101125	100012	101641	0.994806
Sample-ML1-Chip_run-697_60 SPD_1-23-2024	A0A0G2JWA5;A0A8I5ZPF2;A0A8I6AWK8;A0A8I6GJV3;A6KMJ1;D3ZKE6	A0A0G2JWA5;A0A8I5ZPF2;A0A8I6AWK8;A0A8I6GJV3;A6KMJ1;B5DF63;D3ZKE6	A0A0G2JWA5_RAT;A0A8I5ZPF2_RAT;A0A8I6AWK8_RAT;A0A8I6GJV3_RAT;A6KMJ1_RAT;D3ZKE6_RAT	Slmap;Slmap_predicted	1445.04	594617	497683	1445.04	594617	497683		QIQVLQVQLQR	QIQVLQVQLQR	QIQVLQVQLQR2	2	0.000436173	0.00243083	4.98355	1	0.00174723	0.000779828	0.00260567	0	0	1074.2	416151	870019		2049.18	0.934315	110129	109596	110663	479221	108323	492357	Sarcolemma associated protein	0	0	0.975931	2530.09	401989	0.579106	1	0.106658	0.998471	0	-10000000	471.019;151.006;451.017;199.008;198.008;249.009;226.008;382.013;169.006;173.006;0;220.008;	471.019;121.122;424.176;199.008;179.005;208.818;55.8201;349.487;169.006;106.908;0;164.935;	0.985013;0.763868;0.938327;0.896995;0.791409;0.859305;0.432764;0.781745;0.730689;0.56715;0;0.712788;	13616	0.106658	0	0	0	0.997569	1	101031	100012	101606	0.994825
Sample-ML2-Chip_run-698_60 SPD_1-23-2024	A6IN92;D3ZRM5	D3ZRM5;A6IN92	A6IN92_RAT;D3ZRM5_RAT	Rab23;Rab23_predicted	11762.4	4435.74	4743.79	11762.4	4435.74	4743.79		QIQVNDEDVR	QIQVNDEDVR	QIQVNDEDVR2	2	0.00041934	0.00464407	8.19538	1	0.000421763	0.000312012	0.000469925	0	0	5019.16	1559.84	3536.82		13589.2	0.974709	466333	4.61	471665	-61462	442406	-357942	RAB23, member RAS oncogene family (Predicted)	0	0	0.855568	19284.6	367717	0.51891	1	0.506346	0.997036	0	-10000000	1762.06;2277.07;980.029;217.008;1931.06;175.006;278.01;49.0015;27.0007;94.0027;320.01;95.0027;	1762.06;2277.07;980.029;173.639;1163.01;133.874;195.802;0;11.0821;54.8143;114.119;78.8272;	0.986244;0.982522;0.935813;0.754781;0.637415;0.778126;0.67016;0.15282;0.427657;0.51703;0.311091;0.6918;	5758	0.506346	0	0	0	0.995356	1	0.961042	0.945273	0.955944	0.948905
Sample-WM1-Chip_run-700_60 SPD_1-23-2024	A6IN92;D3ZRM5	D3ZRM5;A6IN92	A6IN92_RAT;D3ZRM5_RAT	Rab23;Rab23_predicted	6618.28	3570.09	3510.42	6618.28	3570.09	3510.42		QIQVNDEDVR	QIQVNDEDVR	QIQVNDEDVR2	2	0.00275157	0.104023	8.19538	1	0.000752729	0.000312012	0.000571755	0	0	1733.05	1057.91	1781.58		12509.1	0.956042	469692	464361	475023	-61462	44873	-372063	RAB23, member RAS oncogene family (Predicted)	0	0	0.854014	12168.4	328728	0.494395	1	0	0.938708	0	-10000000	397.014;1027.03;309.01;320.009;438.014;85.0026;97.003;72.0026;30.0007;0;156.005;40.0013;	397.014;1027.03;309.01;320.009;304.389;17.7919;74.1315;0;0;0;0;0;	0.985347;0.956222;0.917791;0.943218;0.760835;0.305296;0.553963;0.234004;0.126415;0;0.0617693;0;	5802	0	0	0	0	0	1	0.950312	0.945273	0.952592	0.942219
Sample-ML3-Chip_run-699_60 SPD_1-23-2024	A6IN92;D3ZRM5	D3ZRM5;A6IN92	A6IN92_RAT;D3ZRM5_RAT	Rab23;Rab23_predicted	11564	4211.91	4277.42	11564	4211.91	4277.42		QIQVNDEDVR	QIQVNDEDVR	QIQVNDEDVR2	2	0.00018615	0.0018008	8.19538	1	0.000399042	0.000312012	0.000442087	0	0	5488.17	1548.21	3564.89		11591.1	0.953628	478714	47338	484045	-61462	45582	-340292	RAB23, member RAS oncogene family (Predicted)	0	0	0.93351	17844.6	410339	0.845022	1	0.994419	0.998834	0	-10000000	1605.05;2593.08;1290.04;491.015;531.017;302.011;197.007;39.0013;171.006;257.008;97.0039;123.004;	1605.05;2593.08;1290.04;491.015;483.005;288.16;150.563;39.0013;171.006;205.746;0;0;	0.930856;0.981522;0.925891;0.979515;0.865403;0.875874;0.723558;0.560049;0.958276;0.800811;0.28378;0.309229;	5912	0.994419	0	0	0	0.998199	1	0.962292	0.945273	0.95646	0.948922
Sample-ML1-Chip_run-697_60 SPD_1-23-2024	A6IN92;D3ZRM5	D3ZRM5;A6IN92	A6IN92_RAT;D3ZRM5_RAT	Rab23;Rab23_predicted	10290.8	4218.97	4704.25	10290.8	4218.97	4704.25		QIQVNDEDVR	QIQVNDEDVR	QIQVNDEDVR2	2	0.00050325	0.00506916	8.19538	1	0.000420168	0.000312012	0.000464468	0	0	3209.62	1239.45	2591.24		12820.9	0.959018	436175	430842	441506	-61462	415644	-366566	RAB23, member RAS oncogene family (Predicted)	0	0	0.53516	15880.5	315136	0.636398	1	0.652702	0.996817	0	-10000000	659.018;1742.06;829.031;397.013;2618.08;124.004;214.007;56.0014;120.004;153.004;210.007;85.002;	659.018;1742.06;808.539;397.013;2146.71;117.111;167.283;56.0014;71.992;48.177;210.007;85.002;	0.953268;0.959211;0.963291;0.89514;0.787005;0.744453;0.750452;0.773986;0.481412;0.382706;0.773961;0.837807;	5384	0.652702	0	0	0	0.994931	1	0.959773	0.945273	0.956101	0.947339
Sample-GL2-Chip_run-695_60 SPD_1-23-2024	A6IN92;D3ZRM5	D3ZRM5;A6IN92	A6IN92_RAT;D3ZRM5_RAT	Rab23;Rab23_predicted	9251.68	4643.2	4833.87	9251.68	4643.2	4833.87		QIQVNDEDVR	QIQVNDEDVR	QIQVNDEDVR2	2	0.61885	0.00168774	8.19538	1	0.000391389	0.000312012	0.000432339	0	0	1887.06	1119.16	1940.55		10701.3	0.960443	48933	483999	494663	-61462	465099	-353475	RAB23, member RAS oncogene family (Predicted)	0	0	0.828965	10406.3	384811	0.602142	1	0.628747	0.998936	0	-10000000	403.011;911.03;573.016;151.005;906.029;107.004;251.008;31.0007;0;156.004;92.0026;29.0006;	403.011;911.03;573.016;135.576;766.72;78.4785;220.69;31.0007;0;156.004;51.9037;0;	0.906719;0.976261;0.973077;0.856364;0.759427;0.59549;0.841547;0.63836;0;0.829551;0.499533;0.0428639;	6044	0.628747	0	0	0	0.998312	1	0.950114	0.945273	0.954343	0.9409
Sample-WM2-Chip_run-701_60 SPD_1-23-2024	A6IN92;D3ZRM5	D3ZRM5;A6IN92	A6IN92_RAT;D3ZRM5_RAT	Rab23;Rab23_predicted	6473.25	3655.87	4059.88	6473.25	3655.87	4059.88		QIQVNDEDVR	QIQVNDEDVR	QIQVNDEDVR2	2	0.000140203	0.00267226	8.19538	1	0.000702988	0.000312012	0.000733407	0	0	1761.06	1119.28	1802.86		9233.34	0.94157	446781	441446	452113	-61462	424522	-366855	RAB23, member RAS oncogene family (Predicted)	0	0	0.950148	9019.25	322093	0.43002	0.996678	0.231803	0.998338	0	-10000000	479.014;839.027;443.017;228.007;810.023;163.005;78.0022;0;124.003;33.0014;163.005;105.003;	479.014;839.027;443.017;228.007;453.522;120.325;57.6403;0;70.1396;33.0014;97.1265;0;	0.956304;0.981003;0.850956;0.802123;0.543794;0.685573;0.571625;0;0.497765;0.563846;0.587685;0.207408;	5516	0.231803	0	0	0	0.997328	1	0.951136	0.945273	0.952006	0.943318
Sample-GL1-Chip_run-694_60 SPD_1-23-2024	A6IN92;D3ZRM5	D3ZRM5;A6IN92	A6IN92_RAT;D3ZRM5_RAT	Rab23;Rab23_predicted	8390.5	4887.92	4420.41	8390.5	4887.92	4420.41		QIQVNDEDVR	QIQVNDEDVR	QIQVNDEDVR2	2	0.00246214	0.0771134	8.19538	1	0.000431965	0.000312012	0.000481232	0	0	1081.31	920549	1313.26		8948.8	0.878219	400512	395181	405845	-61462	377643	-428494	RAB23, member RAS oncogene family (Predicted)	0	0	0.807984	7368.24	226578	0.457542	1	0.585397	0.955017	0	-10000000	197.007;497.018;475.014;83.0027;626.02;254.007;62.0021;32.0014;44.0013;102.003;104.003;39.0014;	178.258;428.036;475.014;28.7448;405.968;237.305;0;32.0014;38.3159;35.6919;104.003;10.8659;	0.852888;0.819916;0.940262;0.492125;0.605138;0.931535;0.290765;0.595426;0.502631;0.483361;0.838209;0.346687;	4944	0.585397	0	0	0	0.922887	1	0.948977	0.945273	0.953743	0.940114
Sample-WM3-Chip_run-702_60 SPD_1-23-2024	A6IN92;D3ZRM5	D3ZRM5;A6IN92	A6IN92_RAT;D3ZRM5_RAT	Rab23;Rab23_predicted	6446.8	3523.43	3697.08	6446.8	3523.43	3697.08		QIQVNDEDVR	QIQVNDEDVR	QIQVNDEDVR2	2	0.00170137	0.0558471	8.19538	1	0.000798722	0.000312012	0.000885347	0	0	1877.79	1070.3	1770.85		10233.4	0.940969	43063	425299	435961	-61462	410308	-387399	RAB23, member RAS oncogene family (Predicted)	0	0	0.940556	10851.4	332609	0.529398	1	0.540356	0.966053	0	-10000000	531.016;927.031;431.014;160.005;447.015;98.0028;203.006;29.0007;78.0028;154.005;83.0026;62.0013;	531.016;927.031;419.746;143.344;339.208;38.8662;157.493;0;0;126.896;83.0026;31.6145;	0.985534;0.952883;0.858279;0.786672;0.639417;0.509263;0.689747;0.205844;0.261176;0.725558;0.551125;0.375357;	5318	0.540356	0	0	0	0.944153	1	0.950312	0.945273	0.952339	0.942453
Sample-ML2-Chip_run-698_60 SPD_1-23-2024	P25304-3	P25304;A6IUW3;D4A2F1;F1LPF2;P25304-2;P25304-3;P25304-4;P25304-5;P25304-6	AGRIN_RAT	Agrn	5958.19	2242.22	2009.83	5958.19	2242.22	2009.83	2009.83	QIQVSRPWALAVR	QIQVSRPWALAVR	QIQVSRPWALAVR3	3	0.00105001	0.0333662	0.000560994	0.000589275	0.000421763	0.000312012	0.000469925	0	1	5126.12	1891.42	4288.64		5469.16	0.932612	103617	103084	10415	463792	107239	438085	Isoform 3 of Agrin	0	0	0.984312	6537.18	404078	0.291364	0.972375	0.420825	0.97909	0	-10000000	1351.03;873.021;977.023;2902.07;416.011;218.006;75.0024;69.0018;369.01;147.005;2540.07;125.003;	1351.03;873.021;977.023;2902.07;367.11;209.279;0;59.3626;299.129;0;628.821;125.003;	0.94245;0.952578;0.961154;0.922026;0.795346;0.866345;0.473576;0.525336;0.548945;0.505738;0.437181;0.674699;	12810	0.420825	0	0	0	0.966634	1	0.883438	0.853412	0.858826	0.875949
Sample-WM1-Chip_run-700_60 SPD_1-23-2024	P25304-3	P25304;A6IUW3;D4A2F1;F1LPF2;P25304-2;P25304-3;P25304-4;P25304-5;P25304-6	AGRIN_RAT	Agrn	3818.06	2285.92	2210.41	3818.06	2285.92	2210.41	2210.41	QIQVSRPWALAVR	QIQVSRPWALAVR	QIQVSRPWALAVR3	3	0.00167961	0.0539471	0.000560994	0.000630915	0.000506329	0.000312012	0.000571755	0	1	2670.07	1562.63	2631.56		4846.2	0.91179	103951	103417	104484	463792	10834	43502	Isoform 3 of Agrin	0	0	0.796595	4917.13	317417	0.478143	0.835871	0.479337	0.967247	0	-10000000	1209.03;312.01;517.014;1149.03;299.008;108.003;29.0006;1091.02;825.021;31.0006;2906.08;184.005;	1209.03;312.01;517.014;1149.03;299.008;58.3269;29.0006;532.828;514.066;22.7181;1123.05;143.002;	0.955275;0.82169;0.931048;0.8905;0.702715;0.516542;0.579943;0.593506;0.646249;0.467069;0.436735;0.672901;	12854	0.479337	0	0	0	0.946053	1	0.898229	0.853412	0.856498	0.891832
Sample-ML1-Chip_run-697_60 SPD_1-23-2024	P25304-3	P25304;A6IUW3;D4A2F1;F1LPF2;P25304-2;P25304-3;P25304-4;P25304-5;P25304-6	AGRIN_RAT	Agrn	5685.19	2228.43	2015.58	5685.19	2228.43	2015.58	2015.58	QIQVSRPWALAVR	QIQVSRPWALAVR	QIQVSRPWALAVR3	3	0.000916074	0.0254414	0.000560994	0.00063857	0.000420168	0.000312012	0.000464468	0	1	4280.33	1622.01	3391.03		5526.78	0.948637	102557	102024	10309	463792	105844	439898	Isoform 3 of Agrin	0	0	0.969552	6976.19	427422	0.37291	0.94081	0	0.984226	0	-10000000	1167.03;694.02;508.016;2558.07;472.012;299.008;37.0012;1148.03;1428.04;208.007;728.02;149.004;	1167.03;694.02;459.818;2419.28;376.611;236.996;37.0012;0;0;192.746;287.229;90.2424;	0.96045;0.971543;0.897299;0.936368;0.716464;0.734705;0.586529;0.154251;0.163731;0.740407;0.372559;0.516975;	12678	0	0	0	0	0.974559	1	0.889792	0.853412	0.859053	0.88099
Sample-WM2-Chip_run-701_60 SPD_1-23-2024	P25304-3	P25304;A6IUW3;D4A2F1;F1LPF2;P25304-2;P25304-3;P25304-4;P25304-5;P25304-6	AGRIN_RAT	Agrn	5142.16	3178.39	2815.56	5142.16	3178.39	2815.56	2815.56	QIQVSRPWALAVR	QIQVSRPWALAVR	QIQVSRPWALAVR3	3	0.000320393	0.00888123	0.000560994	0.000598444	0.000499002	0.000312012	0.000557414	0	1	3149.08	1917.93	3089.26		7410.72	0.942586	102017	101483	10255	463792	105954	437173	Isoform 3 of Agrin	0	0	0.808116	7554.21	418038	0.750849	0.973702	0	0.994499	0	-10000000	1476.04;432.012;918.024;1241.03;663.016;208.006;101.003;2370.07;2075.05;82.0023;705.017;221.007;	1476.04;432.012;893.056;1241.03;663.016;183;101.003;1629.24;1511.5;61.0109;705.017;168.052;	0.944522;0.899662;0.923582;0.955225;0.961573;0.711092;0.878887;0.60859;0.662079;0.584295;0.702125;0.713531;	12612	0	0	0	0	0.991119	1	0.89	0.853412	0.854807	0.885848
Sample-WM3-Chip_run-702_60 SPD_1-23-2024	P25304-3	P25304;A6IUW3;D4A2F1;F1LPF2;P25304-2;P25304-3;P25304-4;P25304-5;P25304-6	AGRIN_RAT	Agrn	5194.72	3200.72	2759.59	5194.72	3200.72	2759.59	2759.59	QIQVSRPWALAVR	QIQVSRPWALAVR	QIQVSRPWALAVR3	3	0.00116757	0.0339051	0.000560994	0.000588928	0.000515464	0.000312012	0.000576037	0	1	3274.94	2000.69	3310.23		3977.52	0.928039	102001	101468	102534	463792	106003	437287	Isoform 3 of Agrin	0	0	0.962334	3935.12	389614	0.411153	0.979306	0	0.979112	0	-10000000	1120.03;746.022;678.022;1527.05;893.023;336.01;108.003;1531.04;1166.03;232.007;2730.09;255.007;	1044.65;703.241;667.938;1527.05;480.32;269.026;108.003;516.598;407.673;232.007;863.744;209.499;	0.850719;0.950873;0.847003;0.970418;0.572246;0.742584;0.884347;0.462921;0.46584;0.731734;0.411752;0.805121;	12612	0	0	0	0	0.966095	1	0.887396	0.853412	0.855342	0.882677
Sample-ML2-Chip_run-698_60 SPD_1-23-2024	Q63560	Q63560;A0A8I6ABK9;F1LQZ9;A6I6G5;A6I6G6;Q63560-2	MAP6_RAT	Map6	184593	69138.7	40470.6	184593	69138.7	40470.6		QIREEVTSTVSSSYR	QIREEVTSTVSSSYR	QIREEVTSTVSSSYR3	3	0.000353638	0.00281708	0.000335312	1	0.000421763	0.000312012	0.000469925	0	0	4257.14	1501.86	3405.35		17945.7	0.963205	588787	583455	594119	537266	563313	81922	Microtubule-associated protein 6	0	0	0.9706	22434.5	453544	0.488733	1	276567	0.9982	0	-10000000	9669.3;2955.1;704.02;823.027;603.019;699.019;1131.03;398.013;333.009;305.007;62.0018;249.008;	6853.03;2955.1;703.863;823.027;603.019;699.019;893.198;342.706;333.009;305.007;22.8462;208.966;	0.710077;0.976416;0.88841;0.971537;0.934389;0.932211;0.800812;0.859306;0.911715;0.785255;0.481902;0.864374;	7274	276567	0	0	0	0.997183	1	0.92625	0.872804	0.88162	0.915041
Sample-WM1-Chip_run-700_60 SPD_1-23-2024	Q63560	Q63560;A0A8I6ABK9;F1LQZ9;A6I6G5;A6I6G6;Q63560-2	MAP6_RAT	Map6	235480	139334	82494.7	235480	139334	82494.7		QIREEVTSTVSSSYR	QIREEVTSTVSSSYR	QIREEVTSTVSSSYR3	3	0.000406339	0.00261757	0.000335312	1	0.000506329	0.000312012	0.000571755	0	0	3612.95	2075.57	3495.37		22630.3	0.937117	590376	585045	595707	537266	565268	819563	Microtubule-associated protein 6	0	0	0.940952	23391.6	316228	0.7575	1	178705	0.99836	14243	0.470957	5721.2;2728.08;367.011;607.018;446.014;464.016;618.014;297.008;143.005;122.003;152.004;217.008;	5721.2;2728.08;349.874;600.688;446.014;438.861;618.014;275.98;143.005;49.5769;152.004;217.008;	0.853835;0.981197;0.776594;0.745861;0.864765;0.736636;0.680666;0.788297;0.772718;0.461683;0.831201;0.878238;	7296	178705	0	0	0	0.997382	1	0.92375	0.872804	0.878428	0.917037
Sample-ML3-Chip_run-699_60 SPD_1-23-2024	Q63560	Q63560;A0A8I6ABK9;F1LQZ9;A6I6G5;A6I6G6;Q63560-2	MAP6_RAT	Map6	174943	58776	38864.7	174943	58776	38864.7		QIREEVTSTVSSSYR	QIREEVTSTVSSSYR	QIREEVTSTVSSSYR3	3	0.00258053	0.0918079	0.000335312	1	0.000399042	0.000312012	0.000442087	0	0	4449.14	1427.88	3287.82		11395.4	0.800804	588741	58341	594074	537266	567136	775403	Microtubule-associated protein 6	0	0	0.669881	15420.5	204929	0.503089	1	138712	0.943843	0	-10000000	6299.19;3224.09;282.01;730.025;544.019;681.022;877.031;431.012;173.005;85.0019;218.006;443.015;	5588.75;3224.09;0;730.025;544.019;681.022;877.031;431.012;173.005;85.0019;201.506;443.015;	0.752085;0.745918;0.350854;0.891671;0.938007;0.951046;0.8148;0.835472;0.742666;0.629349;0.750563;0.874854;	7274	138712	0	0	0	0.908192	1	0.925521	0.872804	0.884022	0.913842
Sample-ML1-Chip_run-697_60 SPD_1-23-2024	Q63560	Q63560;A0A8I6ABK9;F1LQZ9;A6I6G5;A6I6G6;Q63560-2	MAP6_RAT	Map6	172897	67529.7	39929.6	172897	67529.7	39929.6		QIREEVTSTVSSSYR	QIREEVTSTVSSSYR	QIREEVTSTVSSSYR3	3	0.000332834	0.00168784	0.000335312	1	0.000420168	0.000312012	0.000464468	0	0	3886.86	1499.12	3134.11		21842.7	0.843605	562204	556873	567537	537266	532777	824731	Microtubule-associated protein 6	0	0	0.988687	27088.8	523026	0.306722	1	178144	0.998938	0	-10000000	8295.25;2135.07;1474.05;1424.04;1065.03;919.032;881.027;473.016;264.009;178.007;155.005;351.009;	8280.01;1902.8;1474.05;1424.04;1065.03;919.032;881.027;473.016;264.009;145.617;132.367;341.085;	0.971163;0.736008;0.960707;0.91869;0.921297;0.976345;0.793279;0.778714;0.930286;0.670634;0.679439;0.878328;	6944	178144	0	0	0	0.998312	1	0.929091	0.872804	0.882394	0.918291
Sample-WM3-Chip_run-702_60 SPD_1-23-2024	Q63560	Q63560;A0A8I6ABK9;F1LQZ9;A6I6G5;A6I6G6;Q63560-2	MAP6_RAT	Map6	299266	179110	76879.3	299266	179110	76879.3		QIREEVTSTVSSSYR	QIREEVTSTVSSSYR	QIREEVTSTVSSSYR3	3	0.000182	0.00123222	0.000335312	1	0.000515464	0.000312012	0.000576037	0	0	6204.19	3301.21	5461.98		26622.3	0.956394	565527	560196	570861	537266	532421	849839	Microtubule-associated protein 6	0	0	0.978925	30239.9	558303	0.445784	1	273583	0.999225	134615	0.432748	8059.22;3227.1;1946.07;1420.04;1588.05;1389.04;1162.03;381.011;150.004;186.006;301.009;231.008;	8059.22;3227.1;1946.07;1420.04;1588.05;1389.04;1162.03;381.011;150.004;123.509;282.743;231.008;	0.9384;0.983334;0.954841;0.863024;0.914833;0.941322;0.983967;0.973731;0.92082;0.593173;0.737866;0.761224;	6988	273583	0	0	0	0.998768	1	0.926146	0.872804	0.878015	0.91966
Sample-GL3-Chip_run-696_60 SPD_1-23-2024	Q63560	Q63560;A0A8I6ABK9;F1LQZ9;A6I6G5;A6I6G6;Q63560-2	MAP6_RAT	Map6	161859	84901.8	40068.4	161859	84901.8	40068.4		QIREEVTSTVSSSYRNEFR	QIREEVTSTVSSSYRNEFR	QIREEVTSTVSSSYRNEFR3	3	0.00162796	0.0397486	0.00511159	1	0.000440529	0.000312012	0.000486145	0	0	1310.56	663251	1082.31		19217.8	0.858892	810567	805236	815899	252408	791598	266232	Microtubule-associated protein 6	0	0	0.993038	23270.7	229001	0.406912	1	17049	0.97621	0	-10000000	563.024;135.006;909.037;87.0033;173.006;175.008;207.008;2135.08;231.01;75.0035;123.005;134.005;	563.024;99.3113;601.152;63.7957;146.389;94.1602;166.416;1880.45;231.01;53.7699;122.322;99.0704;	0.991163;0.675617;0.734721;0.696528;0.860078;0.604906;0.715922;0.716787;0.947134;0.590257;0.802592;0.666784;	10020	17049	0	0	0	0.960251	1	105583	103682	104935	10407
Sample-ML1-Chip_run-697_60 SPD_1-23-2024	Q63560	Q63560;A0A8I6ABK9;F1LQZ9;A6I6G5;A6I6G6;Q63560-2	MAP6_RAT	Map6	172897	67529.7	39929.6	172897	67529.7	39929.6		QIREEVTSTVSSSYRNEFR	QIREEVTSTVSSSYRNEFR	QIREEVTSTVSSSYRNEFR4	4	0.000436173	0.00293592	0.000560994	1	0.000420168	0.000312012	0.000464468	0	0	3882.1	1552.71	3246.15		7098.58	0.849873	789533	784202	794864	252408	776008	262485	Microtubule-associated protein 6	0	0	0.947577	8489.25	433926	0.721053	1	0.734936	0.998154	0	-10000000	1284.03;1028.03;1231.04;1165.03;1570.04;3789.12;1850.06;261.007;2850.07;401.012;381.009;778.021;	1284.03;1028.03;1206.39;1063.33;1570.04;1939.88;1255.69;210.887;1732.86;135.632;84.0356;472.805;	0.803208;0.912691;0.962395;0.920211;0.846906;0.575966;0.705728;0.837293;0.596053;0.434794;0.334694;0.667355;	9758	0.734936	0	0	0	0.997064	1	0.93125	0.88374	0.891477	0.920612
Sample-GL2-Chip_run-695_60 SPD_1-23-2024	Q63560	Q63560;A0A8I6ABK9;F1LQZ9;A6I6G5;A6I6G6;Q63560-2	MAP6_RAT	Map6	133000	61973.8	47496.2	133000	61973.8	47496.2		QIREEVTSTVSSSYRNEFR	QIREEVTSTVSSSYRNEFR	QIREEVTSTVSSSYRNEFR4	4	0.00129912	0.051804	0.000560994	1	0.000391389	0.000312012	0.000432339	0	0	5005.16	2216.68	3843.56		7665.6	0.933188	823117	817786	828449	252408	810028	261394	Microtubule-associated protein 6	0	0	0.831759	9982.31	486175	0.726486	1	0.471488	0.968338	0	-10000000	2186.08;1650.04;1163.03;791.025;1169.04;3774.12;1141.03;365.012;1880.05;330.01;461.012;415.01;	2186.08;1650.04;1163.03;791.025;1169.04;2596.01;708.117;365.012;1289.14;246.414;254.167;235.042;	0.96698;0.907762;0.921826;0.963173;0.905886;0.667147;0.643072;0.934875;0.659535;0.681602;0.577522;0.512557;	10176	0.471488	0	0	0	0.948196	1	0.932273	0.88374	0.888324	0.924572
Sample-WM2-Chip_run-701_60 SPD_1-23-2024	Q63560	Q63560;A0A8I6ABK9;F1LQZ9;A6I6G5;A6I6G6;Q63560-2	MAP6_RAT	Map6	258124	152608	70600.7	258124	152608	70600.7		QIREEVTSTVSSSYRNEFR	QIREEVTSTVSSSYRNEFR	QIREEVTSTVSSSYRNEFR4	4	0.00790556	0.322032	0.000560994	1	0.000499002	0.000312012	0.000557414	0	0	3508.67	1983	3194.07		4870.49	0.931687	796573	791242	801904	252408	78132	264359	Microtubule-associated protein 6	0	0	0.329377	5350.2	419504	0.671984	0.979804	116462	0.832932	0	-10000000	1984.07;727.018;769.026;577.017;1024.03;3323.08;778.025;302.008;926.023;192.006;186.005;285.01;	1757.62;727.018;769.026;554.086;1024.03;957.07;554.654;237.783;926.023;142.349;79.752;89.8939;	0.953479;0.890273;0.946614;0.917313;0.923684;0.354552;0.728621;0.836539;0.914473;0.692436;0.49781;0.464538;	9846	116462	0	0	0	0	1	0.92875	0.88374	0.888455	0.9218
Sample-GL1-Chip_run-694_60 SPD_1-23-2024	Q63560	Q63560;A0A8I6ABK9;F1LQZ9;A6I6G5;A6I6G6;Q63560-2	MAP6_RAT	Map6	148671	94715.1	45474.2	148671	94715.1	45474.2		QIREEVTSTVSSSYRNEFR	QIREEVTSTVSSSYRNEFR	QIREEVTSTVSSSYRNEFR4	4	0.000297133	0.000803898	0.000560994	0.0295723	0.000431965	0.000312012	0.000481232	0	0	3819.33	2377.28	3391.44		7495.6	0.947959	810725	805394	816055	252408	793146	264123	Microtubule-associated protein 6	0	0	0.982294	8441.3	471375	0.632476	1	0.525633	0.999509	0	-10000000	1661.05;1451.04;843.028;568.019;761.022;2491.07;909.023;48.0013;1789.05;199.006;158.005;289.007;	1607.27;1451.04;843.027;561.212;761.022;1773.75;802.172;48.0013;1228.82;183.948;0;263.371;	0.94306;0.966162;0.935686;0.89776;0.923597;0.727312;0.818643;0.548817;0.657667;0.736403;0.316126;0.805131;	10022	0.525633	0	0	0	0.999196	1	0.928854	0.88374	0.886937	0.921065
Sample-WM3-Chip_run-702_60 SPD_1-23-2024	Q63560	Q63560;A0A8I6ABK9;F1LQZ9;A6I6G5;A6I6G6;Q63560-2	MAP6_RAT	Map6	299266	179110	76879.3	299266	179110	76879.3		QIREEVTSTVSSSYRNEFR	QIREEVTSTVSSSYRNEFR	QIREEVTSTVSSSYRNEFR4	4	0.00447986	0.151684	0.000560994	1	0.000515464	0.000312012	0.000576037	0	0	2081.06	1130.45	1870.38		8257.2	0.912893	792865	787534	798199	252408	776707	262741	Microtubule-associated protein 6	0	0	0.528466	9187.3	310411	0.724349	0.792808	0.577823	0.912872	0	-10000000	1196.04;384.012;216.008;640.02;501.015;2915.08;709.022;179.007;790.021;25.0006;122.003;250.007;	1196.04;384.012;216.008;444.02;501.015;1362.85;516.091;179.007;311.401;23.1754;122.003;126.541;	0.892381;0.951174;0.761377;0.719866;0.932517;0.607883;0.728168;0.8505;0.394248;0.518883;0.616452;0.511703;	9802	0.577823	0	0	0	0	1	0.929688	0.88374	0.887269	0.923071
Sample-ML2-Chip_run-698_60 SPD_1-23-2024	A0A8I6GH02	A0A8I6GH02	A0A8I6GH02_RAT	Cntnap2	6133.2	2114.36	2214.66	6133.2	2114.36	2214.66	2214.66	QISAIATQGR	QISAIATQGR	QISAIATQGR2	2	0.00661202	0.288854	0.000313972	0.000589275	0.000421763	0.000312012	0.000469925	0	1	4608.12	1381.95	3133.46		4609.76	0.873612	410525	405194	415856	-101187	403236	-921545	Contactin associated protein 2	0	0	0.91834	6779.2	314843	0.500472	1	0	0.843963	0	-10000000	1600.04;4258.1;2089.06;919.027;959.029;120.003;63.0016;534.012;367.009;146.005;453.011;215.006;	1600.04;4258.1;2089.06;919.027;959.029;0;0;238.597;234.661;89.9939;392.989;215.006;	0.99171;0.934523;0.822948;0.783165;0.856504;0.42319;0.333126;0.54616;0.626757;0.484563;0.786124;0.758525;	5066	0	0	0	0	0	1	0.873021	0.877748	0.885919	0.86701
Sample-ML1-Chip_run-697_60 SPD_1-23-2024	A0A8I6GH02	A0A8I6GH02	A0A8I6GH02_RAT	Cntnap2	5773.18	2212.28	2164.69	5773.18	2212.28	2164.69	2164.69	QISAIATQGR	QISAIATQGR	QISAIATQGR2	2	0.00199112	0.0875295	0.000313972	0.00063857	0.000420168	0.000312012	0.000464468	0	1	4083.1	1620.87	3388.64		4900.8	0.918063	380367	375035	385699	-101187	374344	-942716	Contactin associated protein 2	0	0	0.899526	5905.15	227365	0.313688	0.988426	0.36948	0.947744	0	-10000000	1812.04;1308.04;1576.04;695.019;263.007;177.004;27.0006;496.013;201.005;61.0017;449.012;124.003;	1812.04;1308.04;1576.04;695.019;0;63.2031;27.0006;471.979;164.886;36.9697;402.303;124.003;	0.987924;0.772293;0.834099;0.926321;0.401351;0.567944;0.52469;0.795945;0.651308;0.509699;0.757064;0.683187;	4692	0.36948	0	0	0	0.912471	1	0.875	0.877748	0.886731	0.869154
Sample-GL2-Chip_run-695_60 SPD_1-23-2024	A0A8I6GH02	A0A8I6GH02	A0A8I6GH02_RAT	Cntnap2	4311.24	2040.89	1783.46	4311.24	2040.89	1783.46	1783.46	QISAIATQGR	QISAIATQGR	QISAIATQGR2	2	0.000178444	0.00984577	0.000313972	0.000534188	0.000391389	0.000312012	0.000432339	0	1	1758.5	998177	1730.77		3969.51	0.84281	438849	433517	444181	-101187	431403	-906492	Contactin associated protein 2	0	0	0.979906	4033.11	256269	0.419995	1	0.267084	0.993824	0	-10000000	911.023;1713.04;897.022;241.007;303.008;162.004;61.0011;181.004;286.008;108.003;414.011;56.0011;	911.023;1166.33;727.577;119.896;303.008;130.522;61.0011;64.9288;212.143;67.0822;157.373;30.3265;	0.972762;0.617746;0.734355;0.513524;0.746159;0.728676;0.684876;0.339884;0.696963;0.608909;0.529416;0.546149;	5418	0.267084	0	0	0	0.990154	1	0.862292	0.877748	0.882007	0.86211
Sample-ML2-Chip_run-698_60 SPD_1-23-2024	B0BN74	B0BN74;A6IN93	B0BN74_RAT	Bag2	11390.4	4052.66	4085.33	11390.4	4052.66	4085.33		QISDGEREELNLTANR	QISDGEREELNLTANR	QISDGEREELNLTANR3	3	0.00041934	0.00454694	0.000867199	0.000589275	0.000657895	0.000779828	0.00068918	0	0	4579.03	1585.15	3594.2		9205.84	0.958006	661841	65651	667172	132594	645246	145263	BAG cochaperone 2	0	0	0.866553	11728.3	421915	0.273633	1	0	0.997098	0	-10000000	3415.1;802.023;1047.03;507.014;437.012;419.011;256.008;172.005;374.009;194.005;0;27.0007;	3415.1;747.935;1047.03;416.003;419.762;312.578;167.03;98.2007;133.878;188.015;0;0;	0.986728;0.934957;0.965476;0.763654;0.767;0.786721;0.652772;0.534923;0.447886;0.788174;0;0.00956224;	8178	0	0	0	0	0.995453	1	0.928646	0.869171	0.878495	0.917075
Sample-ML3-Chip_run-699_60 SPD_1-23-2024	B0BN74	B0BN74;A6IN93	B0BN74_RAT	Bag2	11425.4	4383.02	4109.57	11425.4	4383.02	4109.57		QISDGEREELNLTANR	QISDGEREELNLTANR	QISDGEREELNLTANR3	3	0.00373451	0.123046	0.000867199	0.000538793	0.000866801	0.000779828	0.00071736	0	0	4065.31	1314.34	3026.39		7428.96	0.929122	663572	65824	668903	132594	648797	144303	BAG cochaperone 2	0	0	0.917617	9979.24	261235	0.500869	1	0	0.926146	0	-10000000	3304.08;352.01;760.017;496.014;572.014;351.009;171.005;346.011;478.014;195.006;25.0006;29.0006;	3304.08;295.862;760.017;465.36;522.779;178.671;0;212.178;170.381;15.8355;0;3.00997;	0.950247;0.85124;0.686237;0.828649;0.764732;0.514396;0.237998;0.673421;0.555993;0.342758;0.304378;0.281944;	8200	0	0	0	0	0	1	0.928864	0.869171	0.880647	0.916411
Sample-ML1-Chip_run-697_60 SPD_1-23-2024	B0BN74	B0BN74;A6IN93	B0BN74_RAT	Bag2	8423.28	3456.36	3611.52	8423.28	3456.36	3611.52		QISDGEREELNLTANR	QISDGEREELNLTANR	QISDGEREELNLTANR3	3	0.0030404	0.154713	0.000867199	0.00063857	0.000730194	0.000779828	0.000763359	0	0	3703.59	1459.19	3050.63		5669.63	0.923158	640584	635254	645916	132594	626071	143813	BAG cochaperone 2	0	0	0.713174	6883.17	302821	0.204108	1	0	0.911196	0	-10000000	2975.09;606.018;217.005;431.014;618.017;394.011;107.003;43.0013;773.021;149.004;76.0025;0;	2975.09;341.306;90.3196;387.2;594.195;394.011;60.4736;43.0013;491.858;93.9093;0;0;	0.964163;0.607595;0.491657;0.886244;0.94062;0.957829;0.489926;0.680912;0.674751;0.618434;0.174363;0;	7914	0	0	0	0	0	1	0.925795	0.869171	0.87771	0.914828
Sample-GL1-Chip_run-694_60 SPD_1-23-2024	B0BN74	B0BN74;A6IN93	B0BN74_RAT	Bag2	4412.94	2308.76	2338.19	4412.94	2308.76	2338.19		QISDGEREELNLTANR	QISDGEREELNLTANR	QISDGEREELNLTANR3	3	0.000880204	0.0167584	0.000867199	0.000702741	0.000721241	0.000779828	0.000752162	0	0	1480.37	924956	1319.55		6442.09	0.953426	649345	644013	654676	132594	633526	14411	BAG cochaperone 2	0	0	0.948452	7227.22	313286	0.292672	1	0	0.989868	0	-10000000	1028.03;407.011;183.006;132.004;182.006;295.009;86.0026;34.0012;600.02;92.0025;93.0024;0;	1028.03;377.01;174.311;75.3296;124.15;295.009;15.6516;34.0012;366.629;11.8791;34.9489;0;	0.969847;0.968292;0.703664;0.654939;0.657538;0.800926;0.412475;0.70134;0.687786;0.300275;0.472412;0;	8024	0	0	0	0	0.983242	1	0.92125	0.869171	0.871534	0.914802
Sample-ML3-Chip_run-699_60 SPD_1-23-2024	A0A8I5ZWV9;Q66H79	F7F4N6;Q66H79;A0A8I5ZWV9	A0A8I5ZWV9_RAT;Q66H79_RAT	Trim32	4159.41	1437.04	1235.82	4159.41	1437.04	1235.82	1235.82	QISHFFSENEDFR	QISHFFSENEDFR	QISHFFSENEDFR2	2	0.00349342	0.115935	0.0138184	0.000538793	0.000399042	0.000312012	0.000442087	0	1	327013	116172	267496		3817.74	0.820339	917573	912241	922904	369656	945974	349892	RING-type E3 ubiquitin transferase	0	0	0.660497	4667.17	27764	0.175846	1	0	0.930116	0	-10000000	95.0046;78.0037;59.0018;0;182.006;296.01;0;438.018;219.008;580.022;34.0017;45.0018;	93.0037;78.0037;0;0;39.0019;156.005;0;138.068;181.631;173.632;0;0;	0.902883;0.816497;0;0;0.337962;0.77305;0;0.497578;0.87943;0.467466;0;0;	11345	0	0	0	0	0	1	11025	108766	110232	108551
Sample-GL3-Chip_run-696_60 SPD_1-23-2024	A0A8I5ZWV9;Q66H79	F7F4N6;Q66H79;A0A8I5ZWV9	A0A8I5ZWV9_RAT;Q66H79_RAT	Trim32	3338.78	1660.06	1058.27	3338.78	1660.06	1058.27	1058.27	QISHFFSENEDFR	QISHFFSENEDFR	QISHFFSENEDFR3	3	0.0023293	0.059854	0.00840839	0.000652742	0.000440529	0.000312012	0.000486145	0	1	307291	161786	264007		3141.09	0.743046	915419	910087	92075	369656	939042	349755	RING-type E3 ubiquitin transferase	0	0	0.949873	3656.07	287186	0.672414	1	0	0.964603	0	-10000000	176.005;79.0017;144.005;213.006;69.0023;0;0;0;26.0006;105.003;322.008;0;	97.0356;79.0017;86.2854;142.004;28.132;0;0;0;0;65.0017;322.008;0;	0.547032;0.95604;0.576749;0.725597;0.370077;0;0;0;0;0.623905;0.725706;0;	11317	0	0	0	0	0.940146	1	0.871875	0.840272	0.840491	0.869999
Sample-GL1-Chip_run-694_60 SPD_1-23-2024	A0A8I5Y8A1	A0A8I5Y8A1	A0A8I5Y8A1_RAT	RGD1564278	152005	196.02	196.02	152005	196.02	196.02	196.02	QISHNFSRR	QISHNFSRR	QISHNFSRR2	2	0.00629868	0.239312	0.0272433	0.0331712	0.0392461	0.213397	0.0411819	0	1	152005	196.02	279644		384509	0.816496	0.944183	0.890857	0.997499	-42066	110394	-415428	RNA-binding protein with serine-rich domain 1	0	0	0.0617461	209007	165326	0.38321	1	242857	0.872469	0	-10000000	46.0012;39.0013;0;34.0013;33.0012;0;1019.03;23.0006;0;33.0012;0;0;	46.0012;39.0013;0;34.0013;33.0012;0;839.022;23.0006;0;33.0012;0;0;	0.816497;0.816497;0;0.816497;0.816497;0;0.820963;0.816497;0;0.816497;0;0;	1156	242857	0	0	0	0	1	0.90875	0.931482	0.939559	0.90257
Sample-ML2-Chip_run-698_60 SPD_1-23-2024	B2GV24	B2GV24;A0A0G2K266;A6IIH4	UFL1_RAT	Ufl1	5217.71	2058.78	2041.76	5217.71	2058.78	2041.76		QISILESVNTNKK	QISILESVNTNKK	QISILESVNTNKK2	2	0.000533252	0.00743761	4.98355	0.000589275	0.000421763	0.000312012	0.000469925	0	0	507022	176687	400624		4560.92	0.821767	778443	773111	783779	236319	775807	242105	E3 UFM1-protein ligase 1	0	0	0.88541	5772.22	302448	0.498429	1	0	0.995262	0	-10000000	131.005;99.0044;128.005;199.008;1228.05;180.009;0;929.035;38.0017;69.0027;55.0018;84.0035;	131.005;99.0044;128.005;199.008;647.654;180.009;0;363.66;0;55.0395;55.0018;18.3536;	0.826692;0.766976;0.683826;0.853605;0.532431;0.884659;0;0.502154;0.19729;0.600494;0.643767;0.400669;	9621	0	0	0	0	0.992562	1	107466	108237	109624	10597
Sample-ML3-Chip_run-699_60 SPD_1-23-2024	B2GV24	B2GV24;A0A0G2K266;A6IIH4	UFL1_RAT	Ufl1	5834.49	2115.9	2219.6	5834.49	2115.9	2219.6		QISILESVNTNKK	QISILESVNTNKK	QISILESVNTNKK2	2	4.98355	0.000655395	4.98355	0.000722543	0.000399042	0.000312012	0.000442087	0	0	657026	221605	510263		5848.98	0.929245	780172	77483	785504	236319	776229	24152	E3 UFM1-protein ligase 1	0	0	0.829171	7531.28	334394	0.617457	1	0.572514	0.999575	0	-10000000	138.005;253.01;285.01;238.01;1232.05;134.006;104.005;924.033;128.004;101.004;42.0017;150.007;	138.005;220.697;285.01;238.01;495.473;134.006;95.9819;428.072;58.8304;0;42.0017;132.466;	0.720033;0.800568;0.919284;0.986146;0.398219;0.849367;0.693162;0.536741;0.486996;0.130744;0.66555;0.704637;	9643	0.572514	0	0	0	0.999345	1	107273	108237	109698	105631
Sample-ML1-Chip_run-697_60 SPD_1-23-2024	B2GV24	B2GV24;A0A0G2K266;A6IIH4	UFL1_RAT	Ufl1	5352.17	2270.96	2027.66	5352.17	2270.96	2027.66		QISILESVNTNKK	QISILESVNTNKK	QISILESVNTNKK2	2	0.00050325	0.00623682	4.98355	0.000721501	0.000420168	0.000312012	0.000464468	0	0	611221	245564	513383		3509.37	0.843404	758961	753627	764292	236319	756916	243272	E3 UFM1-protein ligase 1	0	0	0.984217	4178.17	250599	0.418684	1	0.839316	0.996087	0	-10000000	71.0026;29.0009;332.013;129.004;1093.04;236.009;0;621.024;73.0037;125.004;33.0017;84.0026;	67.1042;4.44559;332.013;129.004;175.744;150.204;0;251.286;40.6003;100.064;28.5261;84.0026;	0.71542;0.323649;0.953182;0.718638;0.193295;0.707905;0;0.394303;0.566847;0.795107;0.576064;0.727164;	9379	0.839316	0	0	0	0.993763	1	107068	108237	10969	105552
Sample-ML2-Chip_run-698_60 SPD_1-23-2024	B2GV24	B2GV24;A0A0G2K266;A6IIH4	UFL1_RAT	Ufl1	5217.71	2058.78	2041.76	5217.71	2058.78	2041.76		QISILESVNTNKK	QISILESVNTNKK	QISILESVNTNKK3	3	0.00523546	0.242446	0.00141427	0.000589275	0.000421763	0.000312012	0.000469925	0	0	591638	206174	467483		4334.08	0.748969	778265	772933	783601	236319	775807	242006	E3 UFM1-protein ligase 1	0	0	0.745523	5485.14	173174	0.556597	1	0	0.865664	0	-10000000	348.011;4595.11;228.005;306.007;78.0023;308.008;90.0022;394.011;67.0016;319.009;364.01;113.003;	295.418;1555.62;228.005;197.713;68.2139;134.028;90.0022;339.924;46.4273;201.46;322.519;82.7355;	0.665483;0.392069;0.883939;0.609205;0.659391;0.543419;0.859628;0.832511;0.537566;0.622714;0.81011;0.617563;	9617	0	0	0	0	0	1	0.858864	0.83348	0.838453	0.855918
Sample-WM1-Chip_run-700_60 SPD_1-23-2024	B2GV24	B2GV24;A0A0G2K266;A6IIH4	UFL1_RAT	Ufl1	2941.08	1693.59	2016.56	2941.08	1693.59	2016.56		QISILESVNTNKK	QISILESVNTNKK	QISILESVNTNKK3	3	0.0010316	0.013944	0.00141427	0.00123686	0.000506329	0.000312012	0.000571755	0	0	462311	250694	422183		3640.11	0.901097	78517	779837	790501	236319	784776	241589	E3 UFM1-protein ligase 1	0	0	0.932558	3986.09	337974	0.397407	1	0	0.991323	0	-10000000	305.008;1052.03;101.003;57.001;93.0016;121.003;99.0027;259.006;114.003;114.003;383.009;267.007;	305.008;351.653;101.003;27.0005;56.3003;121.003;17.8368;68.5297;36.4584;114.003;200.745;207.117;	0.953305;0.326197;0.930917;0.466341;0.564764;0.686333;0.380705;0.339691;0.390992;0.837765;0.481808;0.675875;	9705	0	0	0	0	0.986056	1	0.859545	0.83348	0.834341	0.860233
Sample-ML3-Chip_run-699_60 SPD_1-23-2024	B2GV24	B2GV24;A0A0G2K266;A6IIH4	UFL1_RAT	Ufl1	5834.49	2115.9	2219.6	5834.49	2115.9	2219.6		QISILESVNTNKK	QISILESVNTNKK	QISILESVNTNKK3	3	0.00217506	0.0767904	0.00141427	0.000722543	0.000399042	0.000312012	0.000442087	0	0	893945	300858	692751		3890.29	0.878057	779995	774653	785326	236319	776229	241408	E3 UFM1-protein ligase 1	0	0	0.936762	5020.13	246553	0.598609	1	0	0.952593	0	-10000000	528.013;3814.07;215.005;309.008;157.005;744.017;29.0006;547.013;75.0017;187.005;448.01;243.005;	528.013;1585.77;215.005;255.541;150.927;521.818;16.2983;333.793;52.5213;141.053;376.488;209.01;	0.959246;0.391238;0.740428;0.769377;0.790083;0.714989;0.429659;0.501802;0.54574;0.609165;0.772492;0.747079;	9639	0	0	0	0	0.92321	1	0.860208	0.83348	0.841	0.855658
Sample-ML1-Chip_run-697_60 SPD_1-23-2024	B2GV24	B2GV24;A0A0G2K266;A6IIH4	UFL1_RAT	Ufl1	5352.17	2270.96	2027.66	5352.17	2270.96	2027.66		QISILESVNTNKK	QISILESVNTNKK	QISILESVNTNKK3	3	0.000938641	0.0279266	0.00141427	0.000721501	0.000420168	0.000312012	0.000464468	0	0	469.01	188045	393134		3943.93	0.795675	758784	75345	764114	236319	756916	243169	E3 UFM1-protein ligase 1	0	0	0.966533	4705.13	215673	0.561782	1	0	0.982712	0	-10000000	230.004;4027.11;110.003;310.008;129.003;420.01;31.0006;334.01;87.0021;310.009;203.004;204.004;	230.004;749.017;110.003;209.081;129.003;230.53;22.6306;259.007;42.6019;204.251;139.952;158.003;	0.812538;0.136376;0.810503;0.722236;0.752966;0.605705;0.51385;0.861187;0.461471;0.754837;0.634855;0.737486;	9375	0	0	0	0	0.972073	1	0.86125	0.83348	0.838976	0.858219
Sample-GL2-Chip_run-695_60 SPD_1-23-2024	B2GV24	B2GV24;A0A0G2K266;A6IIH4	UFL1_RAT	Ufl1	5659.15	2741.07	2881.45	5659.15	2741.07	2881.45		QISILESVNTNKK	QISILESVNTNKK	QISILESVNTNKK3	3	0.00212285	0.0792335	0.00141427	0.000534188	0.000391389	0.000312012	0.000432339	0	0	708018	336724	583855		3825.58	0.912456	797699	792368	80303	236319	7.92	24348	E3 UFM1-protein ligase 1	0	0	0.978912	4639.13	303816	0.559991	1	0	0.952372	0	-10000000	313.008;909.021;328.008;739.017;67.0017;463.011;0;1379.03;82.0022;208.006;344.008;239.008;	313.008;569.744;328.008;643.218;67.0017;450.733;0;579.836;51.7545;192.832;329.792;99.4338;	0.869216;0.557754;0.985577;0.832204;0.756494;0.936693;0;0.490708;0.542059;0.812296;0.781739;0.358916;	9859	0	0	0	0	0.920766	1	0.861667	0.83348	0.832969	0.861657
Sample-GL3-Chip_run-696_60 SPD_1-23-2024	B2GV24	B2GV24;A0A0G2K266;A6IIH4	UFL1_RAT	Ufl1	6293.21	3171.28	3030.02	6293.21	3171.28	3030.02		QISILESVNTNKK	QISILESVNTNKK	QISILESVNTNKK3	3	0.00123134	0.028622	0.00141427	0.000777001	0.000440529	0.000312012	0.000486145	0	0	634015	318748	520143		4445.81	0.812231	77821	772878	783546	236319	772742	244176	E3 UFM1-protein ligase 1	0	0	0.753468	5419.12	17811	0.696735	1	0	0.982755	157107	0.517847	189.005;1581.04;286.007;374.009;159.004;136.003;65.0016;532.014;118.003;300.007;502.012;95.0021;	189.005;1017.61;286.007;374.009;159.004;126.461;65.0016;484.919;118.003;300.007;502.012;95.0021;	0.772691;0.597112;0.803378;0.865724;0.875158;0.677304;0.686379;0.795031;0.641502;0.920549;0.821925;0.667326;	9617	0	0	0	0	0.971378	1	0.855208	0.83348	0.832328	0.85779
Sample-ML2-Chip_run-698_60 SPD_1-23-2024	P46844	P46844;F7EW70;Q6AZ33	BIEA_RAT	Blvra	28256.2	10084	9315.96	28256.2	10084	9315.96	9315.96	QISLEDALR	QISLEDALR	QISLEDALR2	2	0.00044898	0.00574517	4.98355	0.000589275	0.000421763	0.000312012	0.000469925	0	1	20103.5	6741.26	15285.3		30389.6	0.976987	108238	107705	108771	474909	108891	470811	Biliverdin reductase A	0	0	0	39969.1	383308	0.459486	0.993797	0	0.996336	0	-10000000	11811.3;6479.17;2971.07;774.025;1813.05;437.014;215.007;273.007;43.0012;117.003;62.0017;184.005;	11811.3;6479.17;2971.07;774.025;1813.05;437.014;108.177;273.007;43.0012;79.5414;62.0017;184.005;	0.974746;0.981429;0.978623;0.87992;0.975712;0.91917;0.594614;0.915301;0.544256;0.665647;0.706998;0.829778;	13382	0	0	0	0	0.994255	1	0.889167	0.889349	0.897626	0.880349
Sample-WM1-Chip_run-700_60 SPD_1-23-2024	P46844	P46844;F7EW70;Q6AZ33	BIEA_RAT	Blvra	25505.1	15442.1	13952.3	25505.1	15442.1	13952.3	13952.3	QISLEDALR	QISLEDALR	QISLEDALR2	2	0.000406339	0.0035802	4.98355	0.000630915	0.000506329	0.000312012	0.000571755	0	1	15710.4	9197.57	15489.3		26811	0.977136	108573	108039	109106	474909	110253	464749	Biliverdin reductase A	0	0	0.837405	27193.8	360828	0.410578	0.895487	0.0018441	0.997758	0	-10000000	9191.24;5577.16;2042.05;381.012;971.026;304.008;268.007;206.006;176.005;61.0012;153.004;186.004;	9191.24;5577.15;2042.05;348.916;942.003;304.008;268.007;177.881;60.3057;45.0781;143.764;186.004;	0.98752;0.980759;0.984355;0.744352;0.854367;0.859832;0.884864;0.750407;0.533302;0.453215;0.759255;0.797979;	13426	0.0018441	0	0	0	0.99642	1	0.892708	0.889349	0.893747	0.887875
Sample-ML3-Chip_run-699_60 SPD_1-23-2024	P46844	P46844;F7EW70;Q6AZ33	BIEA_RAT	Blvra	31221.1	10709.7	9845.44	31221.1	10709.7	9845.44	9845.44	QISLEDALR	QISLEDALR	QISLEDALR2	2	4.98355	0.00014395	4.98355	0.000538793	0.000399042	0.000312012	0.000442087	0	1	22708.6	7446.53	17146.2		29710.1	0.974876	10877	108236	109303	474909	109545	469252	Biliverdin reductase A	0	0	0	39348.1	328078	0.772143	0.989491	0.0518156	0.999907	0	-10000000	13274.3;7505.18;2898.09;1204.04;1929.05;260.007;220.006;196.005;77.0018;0;191.004;324.01;	13274.3;7505.18;2898.09;1204.04;1929.05;260.007;188.048;186.662;77.0018;0;191.004;249.054;	0.976538;0.984827;0.979451;0.915603;0.924731;0.790887;0.707028;0.792181;0.616155;0;0.793767;0.731898;	13448	0.0518156	0	0	0	0.999856	1	0.889271	0.889349	0.898198	0.879584
Sample-ML1-Chip_run-697_60 SPD_1-23-2024	P46844	P46844;F7EW70;Q6AZ33	BIEA_RAT	Blvra	27123.1	9781.21	9413.91	27123.1	9781.21	9413.91	9413.91	QISLEDALR	QISLEDALR	QISLEDALR2	2	0.000436173	0.00259485	4.98355	0.00063857	0.000420168	0.000312012	0.000464468	0	1	19409.6	7461.86	15600		23492	0.990325	106823	10629	107356	474909	10763	469323	Biliverdin reductase A	0	0	0	29228.8	343254	0.76457	0.953352	0	0.998368	0	-10000000	11517.3;5902.17;2276.06;437.012;1990.07;425.013;287.008;264.007;113.004;117.004;199.005;297.008;	11517.3;5902.17;2276.06;437.012;1990.07;425.013;287.008;172.984;110.715;0;199.005;85.8193;	0.994954;0.988605;0.960111;0.886485;0.968636;0.819154;0.918319;0.690756;0.687256;0.406703;0.890536;0.429999;	13206	0	0	0	0	0.997405	1	0.899688	0.889349	0.896559	0.89094
Sample-GL2-Chip_run-695_60 SPD_1-23-2024	P46844	P46844;F7EW70;Q6AZ33	BIEA_RAT	Blvra	27539.1	12271.9	11052.4	27539.1	12271.9	11052.4	11052.4	QISLEDALR	QISLEDALR	QISLEDALR2	2	0.00696695	0.276426	4.98355	0.000534188	0.000391389	0.000312012	0.000432339	0	1	16148.4	7382.94	12801.5		22471.5	0.98521	109826	109293	110359	474909	11018	471552	Biliverdin reductase A	0	0	0.0914411	28346.7	370797	0.446123	0.351123	0	0.851446	0	-10000000	9399.24;5375.14;1488.04;79.0025;1374.04;381.012;192.005;271.008;70.0024;34.0011;70.0023;81.0023;	9399.24;5375.14;1488.04;0;1374.04;373.463;76.6609;271.008;44.1656;0;41.6531;0;	0.989238;0.989554;0.956496;0.41083;0.940665;0.855644;0.553006;0.770512;0.476722;0.233219;0.556421;0.399194;	13580	0	0	0	0	0	1	0.901042	0.889349	0.892429	0.895187
Sample-GL3-Chip_run-696_60 SPD_1-23-2024	P46844	P46844;F7EW70;Q6AZ33	BIEA_RAT	Blvra	20600.8	10707.8	11453.3	20600.8	10707.8	11453.3	11453.3	QISLEDALR	QISLEDALR	QISLEDALR2	2	0.70205	0.000166942	4.98355	0.000652742	0.000440529	0.000312012	0.000486145	0	1	16683.5	8358.64	13639.9		26190.6	0.985161	108587	108054	10912	474909	109182	469185	Biliverdin reductase A	0	0	0.289963	32034.8	439435	0.422074	1	0.175041	0.999898	0	-10000000	9821.29;5094.15;2114.07;230.005;1768.05;600.016;126.004;242.006;189.005;0;164.005;229.007;	9821.29;5094.15;2114.07;161.011;1768.05;600.016;122.307;242.006;189.005;0;75.6231;156.815;	0.986168;0.992665;0.972191;0.618406;0.957942;0.929566;0.654944;0.890137;0.824812;0;0.44878;0.666823;	13426	0.175041	0	0	0	0.999833	1	0.90125	0.889349	0.893577	0.895796
Sample-WM2-Chip_run-701_60 SPD_1-23-2024	P46844	P46844;F7EW70;Q6AZ33	BIEA_RAT	Blvra	25280.9	14394.6	13804.1	25280.9	14394.6	13804.1	13804.1	QISLEDALR	QISLEDALR	QISLEDALR2	2	7.55801	9.66589	4.98355	0.000598444	0.000499002	0.000312012	0.000557414	0	1	18030.5	10981.4	17688		27193.2	0.977818	106282	105749	106815	474909	107989	463395	Biliverdin reductase A	0	0	0.891543	27719.7	488524	0.588115	1	0.577991	0.99994	212304	0.28965	10231.3;6276.15;2366.06;626.016;1523.04;180.005;291.009;194.006;247.007;44.0012;141.003;425.011;	10231.3;6276.15;2366.06;626.016;1523.04;180.005;291.009;190.248;247.007;0;0;425.011;	0.988509;0.960391;0.977694;0.808996;0.977817;0.731549;0.784344;0.82247;0.887017;0.194212;0.555429;0.787394;	13140	0.577991	0	0	0	0.999903	1	0.891979	0.889349	0.892782	0.887696
Sample-GL1-Chip_run-694_60 SPD_1-23-2024	P46844	P46844;F7EW70;Q6AZ33	BIEA_RAT	Blvra	18515.7	11000.7	10644.4	18515.7	11000.7	10644.4	10644.4	QISLEDALR	QISLEDALR	QISLEDALR2	2	0.000366339	0.00334859	4.98355	0.000702741	0.000431965	0.000312012	0.000481232	0	1	12122.3	7536	10750.9		24767.3	0.983272	108943	108409	109476	474909	109574	469999	Biliverdin reductase A	0	0	0.133794	27926.7	383597	0.506663	0.927569	0.402394	0.997959	219315	0.338717	7653.2;3460.09;1407.04;183.006;1009.03;279.007;444.011;209.005;85.0018;27.0005;140.003;133.003;	7653.2;3460.09;1407.04;140.542;1009.03;262.426;428.478;154.699;0;0;140.003;133.003;	0.994287;0.961884;0.946905;0.720003;0.973071;0.81239;0.863243;0.74979;0.21424;0.347542;0.778218;0.824293;	13470	0.402394	0	0	0	0.996651	1	0.892292	0.889349	0.892363	0.889622
Sample-WM3-Chip_run-702_60 SPD_1-23-2024	P46844	P46844;F7EW70;Q6AZ33	BIEA_RAT	Blvra	24290.9	14523.4	13724.1	24290.9	14523.4	13724.1	13724.1	QISLEDALR	QISLEDALR	QISLEDALR2	2	0.000182	0.00124578	4.98355	0.000588928	0.000515464	0.000312012	0.000576037	0	1	17264.5	10246.8	16953.8		28182.4	0.986267	106444	105911	106977	474909	10794	46452	Biliverdin reductase A	0	0	0.976214	28698.8	459086	0.654949	0.997814	0.774706	0.999217	0	-10000000	9865.26;5682.17;2127.06;592.014;1717.04;126.003;525.012;290.008;114.003;32.0012;79.0024;318.009;	9865.26;5682.17;2127.06;592.014;1717.04;126.003;465.168;290.008;114.003;31.1039;0;318.009;	0.993578;0.98385;0.963875;0.864157;0.952267;0.757311;0.824903;0.93737;0.703579;0.476096;0.46806;0.752869;	13162	0.774706	0	0	0	0.998754	1	0.887604	0.889349	0.893897	0.882829
Sample-ML2-Chip_run-698_60 SPD_1-23-2024	P63036	P63036;A0A8I5ZPY5;A6IIS1	DNJA1_RAT	Dnaja1	2132.19	742779	659524	2132.19	742779	659524	659524	QISQAYEVLADSK	QISQAYEVLADSK	QISQAYEVLADSK2	2	6.59674	0.000238615	2.51201	0.000589275	0.000657895	0.000312012	0.00068918	0	1	2132.19	742779	1684.19		8038.19	0.89503	948907	943576	954238	334027	897604	375729	DnaJ homolog subfamily A member 1	0	0	0.639639	10176.4	431665	0.595081	1	0.335309	0.999847	0	-10000000	557.016;816.033;692.026;220.008;597.025;784.029;398.016;197.008;86.0024;330.013;186.007;61.0025;	557.016;816.033;692.027;189.242;556.655;624.132;369.378;197.008;35.8686;289.916;129.242;45.9134;	0.937738;0.964389;0.88555;0.849259;0.862173;0.814857;0.916659;0.930578;0.347795;0.855305;0.69458;0.660266;	11730	0.335309	0	0	0	0.999761	1	104602	102625	104144	102971
Sample-ML3-Chip_run-699_60 SPD_1-23-2024	P63036	P63036;A0A8I5ZPY5;A6IIS1	DNJA1_RAT	Dnaja1	1823.8	660171	580.81	1823.8	660171	580.81	580.81	QISQAYEVLADSK	QISQAYEVLADSK	QISQAYEVLADSK2	2	4.98355	0.000375337	2.51201	0.000538793	0.000399042	0.000312012	0.000442087	0	1	1823.8	660171	1520.1		8551.03	0.916515	950638	9453	955975	334027	902543	371416	DnaJ homolog subfamily A member 1	0	0	0.785409	10259.4	410608	0.677679	1	0.422646	0.999757	0	-10000000	333.012;529.02;607.027;168.006;682.026;752.025;422.016;149.007;158.006;250.009;399.015;34.0017;	333.012;529.02;607.027;168.006;682.026;687.748;336.632;123.406;71.3869;96.3149;317.12;34.0017;	0.892258;0.964819;0.980308;0.790036;0.946805;0.823055;0.838931;0.735843;0.51106;0.63237;0.836357;0.595207;	11752	0.422646	0	0	0	0.999625	1	104398	102625	104193	102739
Sample-ML1-Chip_run-697_60 SPD_1-23-2024	P63036	P63036;A0A8I5ZPY5;A6IIS1	DNJA1_RAT	Dnaja1	1680.71	625472	550988	1680.71	625472	550988	550988	QISQAYEVLADSK	QISQAYEVLADSK	QISQAYEVLADSK2	2	0.00050325	0.00674461	2.51201	0.000721501	0.000770713	0.000312012	0.00144352	0	1	1680.71	625472	1307.63		8270.71	0.903598	934754	929422	940084	334027	884544	372936	DnaJ homolog subfamily A member 1	0	0	0.785708	10630.4	362291	0.605996	1	0.606996	0.995769	0	-10000000	310.012;766.027;497.016;307.013;523.02;484.02;319.01;155.007;112.004;305.011;296.009;0;	310.012;766.027;441.091;307.013;459.876;473.59;177.253;135.573;11.8261;258.244;241.095;0;	0.936914;0.964937;0.778846;0.847453;0.824077;0.920574;0.53373;0.767214;0.335139;0.865715;0.842162;0;	11554	0.606996	0	0	0	0.993255	1	104489	102625	103997	102885
Sample-GL2-Chip_run-695_60 SPD_1-23-2024	P63036	P63036;A0A8I5ZPY5;A6IIS1	DNJA1_RAT	Dnaja1	1611.06	741952	664897	1611.06	741952	664897	664897	QISQAYEVLADSK	QISQAYEVLADSK	QISQAYEVLADSK2	2	2.51201	2.51201	2.51201	0.000534188	0.000391389	0.000312012	0.000432339	0	1	1611.06	741952	1286.49		9264.22	0.969698	962998	957666	968329	334027	913387	374648	DnaJ homolog subfamily A member 1	0	0	0.64916	11601.5	347594	0.768095	1	0.696286	0.999984	0	-10000000	339.014;539.02;435.014;217.008;481.017;637.022;359.016;287.011;247.009;353.014;300.01;0;	339.014;539.02;435.014;217.008;452.038;637.022;164.899;287.011;246.137;333.177;178.426;0;	0.93958;0.943138;0.988075;0.904274;0.921787;0.979622;0.600696;0.733602;0.925216;0.870069;0.650367;0;	11906	0.696286	0	0	0	0.999975	1	104281	102625	103939	102848
Sample-GL3-Chip_run-696_60 SPD_1-23-2024	P63036	P63036;A0A8I5ZPY5;A6IIS1	DNJA1_RAT	Dnaja1	1628.06	900828	615293	1628.06	900828	615293	615293	QISQAYEVLADSK	QISQAYEVLADSK	QISQAYEVLADSK2	2	0.70205	0.000190571	2.51201	0.000652742	0.000440529	0.000312012	0.000692281	0	1	1628.06	900828	1470		10955.4	0.960125	950609	945276	955941	334027	899585	375475	DnaJ homolog subfamily A member 1	0	0	0.753445	12133.4	480086	0.659079	1	0.492016	0.999883	0	-10000000	457.015;549.02;485.018;159.005;754.033;594.021;226.009;94.0032;82.0033;312.012;184.007;0;	457.015;549.02;485.018;138.353;713.315;594.021;213.557;63.8287;63.8289;263.171;161.281;0;	0.916268;0.981152;0.963868;0.805423;0.917776;0.937635;0.831703;0.637732;0.669643;0.731769;0.812832;0;	11752	0.492016	0	0	0	0.999809	1	104489	102625	103928	103029
Sample-WM2-Chip_run-701_60 SPD_1-23-2024	P63036	P63036;A0A8I5ZPY5;A6IIS1	DNJA1_RAT	Dnaja1	846.32	495815	501273	846.32	495815	501273	501273	QISQAYEVLADSK	QISQAYEVLADSK	QISQAYEVLADSK2	2	0.00297442	0.10558	2.51201	0.0182002	0.0107274	0.000312012	0.0195973	0	1	846.32	495815	798623		10123.8	0.86833	934667	929336	939998	334027	884981	375154	DnaJ homolog subfamily A member 1	0	0	0	10728.4	20658	0.623218	1	0.911741	0.938297	0	-10000000	320.01;321.012;330.012;159.006;542.018;217.007;536.023;37.0017;62.0026;238.01;269.009;31.0008;	320.01;321.012;330.012;132.746;542.018;195.295;536.023;0;46.559;224.925;269.009;31.0008;	0.752609;0.886398;0.911902;0.704148;0.920223;0.765005;0.882762;0.313732;0.535319;0.792543;0.895344;0.565801;	11554	0.911741	0	0	0	0	1	104568	102625	103677	103297
Sample-GL1-Chip_run-694_60 SPD_1-23-2024	P63036	P63036;A0A8I5ZPY5;A6IIS1	DNJA1_RAT	Dnaja1	1257.41	809.37	717899	1257.41	809.37	717899	717899	QISQAYEVLADSK	QISQAYEVLADSK	QISQAYEVLADSK2	2	0.000366339	0.0038661	2.51201	0.000709723	0.000431965	0.000312012	0.00118953	0	1	1257.41	809.37	1154.65		10290.7	0.90906	954171	948839	959503	334027	901827	375877	DnaJ homolog subfamily A member 1	0	0	0.726969	11206.5	385127	0.528292	1	0.124059	0.997644	0	-10000000	300.013;418.015;503.02;246.01;375.016;384.015;258.011;56.0017;0;347.015;299.01;0;	279.247;418.015;503.02;236.526;312.353;336.371;50.1048;35.6995;0;225.599;188.296;0;	0.814568;0.901134;0.958456;0.925623;0.780232;0.845041;0.359905;0.583217;0;0.750903;0.698702;0;	11796	0.124059	0	0	0	0.996134	1	104159	102625	103892	102663
Sample-ML3-Chip_run-699_60 SPD_1-23-2024	A6I314;B1WC06	A6I314;B1WC06	A6I314_RAT;B1WC06_RAT	Mon1a;Mon1a_predicted	1958.26	630759	630759	1958.26	630759	630759		QISQDFSELSTQLTGVAR	QISQDFSELSTQLTGVAR	QISQDFSELSTQLTGVAR2	2	0.000819141	0.0186965	0.00205748	1	0.00232919	0.00113999	0.0019305	0	0	796871	290566	669052		3018.52	0.933118	150024	149491	150557	699811	138849	796214	Vacuolar fusion protein MON1 homolog	0	0	0.818409	3595.19	263044	0.374596	1	0	0.988028	0	-10000000	681.038;30.0011;126.005;141.008;58.0032;58.0022;269.012;90.0054;35.0023;59.0022;70.0032;80.0032;	681.038;0;83.5172;83.8573;58.0032;57.8301;216.928;81.8013;32.1029;31.6839;37.9596;0;	0.959163;0.0861986;0.611299;0.573821;0.841877;0.717921;0.793698;0.831389;0.569072;0.469066;0.496066;0.208466;	18557	0	0	0	0	0.981304	1	120398	119299	120154	119043
Sample-ML2-Chip_run-698_60 SPD_1-23-2024	Q02356	Q02356;A0A0G2K3U1;A6HUX6;A6HUX7	AMPD2_RAT	Ampd2	27688.8	9885.4	11519.3	27688.8	9885.4	11519.3	11519.3	QISQDVKLEPDILLR	QISQDVKLEPDILLR	QISQDVKLEPDILLR2	2	0.000733522	0.0195497	8.19538	0.000589275	0.000421763	0.000312012	0.000469925	0	1	453.88	173428	393234		6500.83	0.814404	128607	128074	12914	590959	12.5	618998	AMP deaminase 2	0	0	0.547944	7503.41	119644	0.445708	1	0.920596	0.987641	0	-10000000	195.007;185.011;89.0042;180.008;301.014;103.005;28.001;0;0;52.0021;89.0042;43.002;	195.007;67.4155;46.0021;155.867;154.506;103.005;28.001;0;0;52.0021;89.0042;0;	0.863887;0.449973;0.392791;0.675711;0.519397;0.930594;0.641273;0;0;0.786784;0.716725;0.172652;	15905	0.920596	0	0	0	0.98045	1	117646	119241	120123	116191
Sample-ML1-Chip_run-697_60 SPD_1-23-2024	Q02356	Q02356;A0A0G2K3U1;A6HUX6;A6HUX7	AMPD2_RAT	Ampd2	25240.7	9402.73	11001.1	25240.7	9402.73	11001.1	11001.1	QISQDVKLEPDILLR	QISQDVKLEPDILLR	QISQDVKLEPDILLR2	2	0.000733945	0.0185818	8.19538	0.00063857	0.000420168	0.000312012	0.000464468	0	1	401848	159.53	333519		6453.3	0.854049	127725	127192	128258	590959	124424	618391	AMP deaminase 2	0	0	0.41043	7775.4	209527	0.353675	1	0.239626	0.98843	0	-10000000	62.0031;125.005;27.001;207.01;90.0043;199.008;0;0;0;33.0021;120.006;202.009;	62.0031;72.0031;27.001;140.836;0;199.008;0;0;0;1.95377;69.0042;45.6244;	0.944533;0.747209;0.640899;0.765525;0;0.888505;0;0;0;0.252042;0.76078;0.394539;	15795	0.239626	0	0	0	0.981418	1	1185	119241	120142	117126
Sample-GL2-Chip_run-695_60 SPD_1-23-2024	Q02356	Q02356;A0A0G2K3U1;A6HUX6;A6HUX7	AMPD2_RAT	Ampd2	31108.9	15227.4	16732.9	31108.9	15227.4	16732.9	16732.9	QISQDVKLEPDILLR	QISQDVKLEPDILLR	QISQDVKLEPDILLR2	2	0.61885	0.000267485	8.19538	0.000534188	0.000391389	0.000312012	0.000432339	0	1	604074	303.17	525676		8824.4	0.91388	130018	129485	130551	590959	126845	616972	AMP deaminase 2	0	0	0.622161	10140.5	301756	0.471156	1	123014	0.999831	0	-10000000	231.01;155.007;26.001;378.021;102.006;83.0031;0;0;27.001;186.008;28.001;309.015;	231.01;155.007;26.001;343.019;75.6205;30.0447;0;0;27.001;186.008;28.001;235.465;	0.943723;0.964623;0.608302;0.931872;0.621506;0.478995;0;0;0.517404;0.849204;0.608302;0.712479;	16081	123014	0	0	0	0.999732	1	118438	119241	120167	117079
Sample-GL1-Chip_run-694_60 SPD_1-23-2024	Q02356	Q02356;A0A0G2K3U1;A6HUX6;A6HUX7	AMPD2_RAT	Ampd2	26294.6	15648.2	15984.4	26294.6	15648.2	15984.4	15984.4	QISQDVKLEPDILLR	QISQDVKLEPDILLR	QISQDVKLEPDILLR2	2	0.00180825	0.0553606	8.19538	0.000702741	0.000431965	0.000312012	0.000481232	0	1	558029	320723	457545		9931.41	0.899306	12931	128777	129843	590959	125934	61815	AMP deaminase 2	0	0	0.463266	12112.5	1627	0.674517	1	105421	0.967291	0	-10000000	202.012;63.0031;56.0021;229.01;64.0031;127.006;0;0;0;136.005;208.01;101.006;	202.012;41.2576;56.0021;229.01;50.7989;127.006;0;0;0;100.121;165.694;68.8786;	0.856007;0.558735;0.733236;0.942566;0.635537;0.890174;0;0;0;0.569121;0.775773;0.510995;	15993	105421	0	0	0	0.944639	1	118562	119241	12004	117187
Sample-ML2-Chip_run-698_60 SPD_1-23-2024	Q02356	Q02356;A0A0G2K3U1;A6HUX6;A6HUX7	AMPD2_RAT	Ampd2	27688.8	9885.4	11519.3	27688.8	9885.4	11519.3	11519.3	QISQDVKLEPDILLR	QISQDVKLEPDILLR	QISQDVKLEPDILLR3	3	6.59674	0.000498083	4.98355	0.000589275	0.000421763	0.000312012	0.000469925	0	1	6035.65	2295.99	5205.97		26734.2	0.949816	128553	12802	129087	590959	12.5	618567	AMP deaminase 2	0	0	0.904858	30994.8	553668	0.589593	1	0	0.999681	0	-10000000	3461.11;1891.07;705.021;539.015;288.009;657.024;1138.03;701.017;423.012;611.019;288.009;74.002;	3461.11;1891.07;683.472;539.015;288.009;657.024;1138.03;701.017;395.956;601.661;288.009;74.002;	0.947589;0.979832;0.878039;0.915666;0.872738;0.974476;0.892148;0.905379;0.921;0.833021;0.927841;0.809139;	15898	0	0	0	0	0.999502	1	0.929062	0.888708	0.896757	0.91748
Sample-WM1-Chip_run-700_60 SPD_1-23-2024	Q02356	Q02356;A0A0G2K3U1;A6HUX6;A6HUX7	AMPD2_RAT	Ampd2	13940.3	7798.93	8814.46	13940.3	7798.93	8814.46	8814.46	QISQDVKLEPDILLR	QISQDVKLEPDILLR	QISQDVKLEPDILLR3	3	0.0017904	0.0595945	4.98355	0.000630915	0.000506329	0.000312012	0.000571755	0	1	2372.19	1248.75	2102.96		16144.6	0.959536	129421	128887	129954	590959	126281	616223	AMP deaminase 2	0	0	0.84775	18211.5	27046	0.459938	1	0	0.963942	0	-10000000	1552.05;645.022;246.007;228.007;133.005;250.007;285.007;436.014;341.009;99.0026;123.003;0;	1552.05;611.021;209.127;207.234;93.6434;116.488;285.006;399.013;132.663;0;123.003;0;	0.986307;0.940636;0.816077;0.922177;0.585142;0.550197;0.844431;0.890349;0.563852;0.260088;0.890918;0;	16008	0	0	0	0	0.940405	1	0.921354	0.888708	0.892939	0.913496
Sample-ML3-Chip_run-699_60 SPD_1-23-2024	Q02356	Q02356;A0A0G2K3U1;A6HUX6;A6HUX7	AMPD2_RAT	Ampd2	26295.6	9981.04	11648.8	26295.6	9981.04	11648.8	11648.8	QISQDVKLEPDILLR	QISQDVKLEPDILLR	QISQDVKLEPDILLR3	3	4.98355	0.000374049	4.98355	0.000538793	0.000399042	0.000312012	0.000442087	0	1	5585.76	2027.72	4668.99		21377.3	0.962218	129086	128553	129619	590959	125737	615373	AMP deaminase 2	0	0	0.949309	25574.8	502366	0.573941	1	0	0.999758	0	-10000000	3008.08;1898.06;737.022;444.015;279.008;282.009;338.011;832.022;411.012;457.012;204.006;71.0019;	3008.08;1887.64;690.036;444.015;279.008;282.009;338.011;824.492;335.296;457.012;204.006;71.0019;	0.989007;0.95247;0.872104;0.941867;0.795666;0.884954;0.924184;0.942226;0.759282;0.815608;0.918866;0.808774;	15964	0	0	0	0	0.999626	1	0.929062	0.888708	0.897276	0.916544
Sample-ML1-Chip_run-697_60 SPD_1-23-2024	Q02356	Q02356;A0A0G2K3U1;A6HUX6;A6HUX7	AMPD2_RAT	Ampd2	25240.7	9402.73	11001.1	25240.7	9402.73	11001.1	11001.1	QISQDVKLEPDILLR	QISQDVKLEPDILLR	QISQDVKLEPDILLR3	3	0.000332834	0.00159899	4.98355	0.00063857	0.000420168	0.000312012	0.000464468	0	1	7771.23	3081.36	6441.98		29020	0.971078	127672	127138	128205	590959	124424	617954	AMP deaminase 2	0	0	0.932526	35008.1	520407	0.744098	1	0	0.998994	0	-10000000	4467.14;2200.06;1104.03;575.017;395.013;697.025;386.009;1013.03;835.025;430.01;199.006;63.0019;	4467.14;2200.06;1104.03;575.017;395.013;682.29;386.009;1013.03;835.025;407.905;124.621;32.7452;	0.98791;0.965176;0.914733;0.93801;0.937348;0.904795;0.969968;0.949535;0.941799;0.732043;0.535204;0.521258;	15788	0	0	0	0	0.998401	1	0.924167	0.888708	0.895697	0.91322
Sample-GL2-Chip_run-695_60 SPD_1-23-2024	Q02356	Q02356;A0A0G2K3U1;A6HUX6;A6HUX7	AMPD2_RAT	Ampd2	31108.9	15227.4	16732.9	31108.9	15227.4	16732.9	16732.9	QISQDVKLEPDILLR	QISQDVKLEPDILLR	QISQDVKLEPDILLR3	3	0.61885	0.98785	4.98355	0.000534188	0.000391389	0.000312012	0.000432339	0	1	9614.25	4767.85	8267.1		64076.5	0.969376	129965	129432	130498	590959	126845	616503	AMP deaminase 2	0	0	0.646552	74517.9	551552	0.712626	1	0	0.999938	0	-10000000	5203.14;3149.07;1262.03;672.02;679.019;929.026;662.016;731.022;649.016;444.013;242.009;54.0013;	5203.14;3149.07;1262.03;672.02;679.019;929.026;662.016;722.899;649.016;392.418;210.609;54.0013;	0.966084;0.986868;0.939303;0.911371;0.95444;0.923826;0.951697;0.823507;0.942439;0.79822;0.795341;0.5853;	16074	0	0	0	0	0.999901	1	0.921667	0.888708	0.891784	0.91405
Sample-GL3-Chip_run-696_60 SPD_1-23-2024	Q02356	Q02356;A0A0G2K3U1;A6HUX6;A6HUX7	AMPD2_RAT	Ampd2	26824.8	14765.5	15673.4	26824.8	14765.5	15673.4	15673.4	QISQDVKLEPDILLR	QISQDVKLEPDILLR	QISQDVKLEPDILLR3	3	0.000182537	0.000637714	4.98355	0.000652742	0.000440529	0.000312012	0.000486145	0	1	7791.21	3921.93	6399.93		27340.5	0.980242	128904	12837	129437	590959	125603	618049	AMP deaminase 2	0	0	0.8615	33284	587813	0.751399	1	0	0.999609	0	-10000000	4688.12;2214.06;889.023;625.019;823.026;837.023;726.023;667.022;814.024;816.024;320.01;42.0013;	4688.12;2214.06;889.023;625.019;823.026;837.023;726.023;637.836;800.539;813.593;263.148;42.0013;	0.986231;0.978213;0.953718;0.940893;0.952286;0.927915;0.863535;0.912673;0.972384;0.961196;0.778756;0.586274;	15942	0	0	0	0	0.999362	1	0.922188	0.888708	0.892887	0.914407
Sample-WM2-Chip_run-701_60 SPD_1-23-2024	Q02356	Q02356;A0A0G2K3U1;A6HUX6;A6HUX7	AMPD2_RAT	Ampd2	11460.3	6793.11	7576.66	11460.3	6793.11	7576.66	7576.66	QISQDVKLEPDILLR	QISQDVKLEPDILLR	QISQDVKLEPDILLR3	3	0.00231434	0.0693272	4.98355	0.000598444	0.000499002	0.000312012	0.000557414	0	1	2004.63	1142.36	1840.03		20636.6	0.947023	127308	126775	127841	590959	124173	617753	AMP deaminase 2	0	0	0.822641	22482.6	430807	0.691765	1	0	0.958607	0	-10000000	968.023;786.019;342.008;183.006;115.003;219.006;718.023;612.016;401.014;164.005;149.004;0;	968.023;733.018;303.586;183.006;86.7021;200.355;332.45;558.024;361.013;27.0614;149.004;0;	0.962001;0.963077;0.8605;0.889495;0.637665;0.907067;0.454699;0.94326;0.766369;0.394718;0.775386;0;	15744	0	0	0	0	0.930673	1	0.921818	0.888708	0.891948	0.915305
Sample-GL1-Chip_run-694_60 SPD_1-23-2024	Q02356	Q02356;A0A0G2K3U1;A6HUX6;A6HUX7	AMPD2_RAT	Ampd2	26294.6	15648.2	15984.4	26294.6	15648.2	15984.4	15984.4	QISQDVKLEPDILLR	QISQDVKLEPDILLR	QISQDVKLEPDILLR3	3	0.000297133	0.000934799	4.98355	0.000702741	0.000431965	0.000312012	0.000481232	0	1	7004.1	4024.21	5740.96		53693.8	0.970058	129257	128724	12979	590959	125934	617678	AMP deaminase 2	0	0	0.692503	65507.6	514023	0.586702	1	0	0.999429	0	-10000000	3758.13;2255.06;995.024;667.022;353.013;521.015;568.018;597.017;542.017;588.017;287.007;29.0006;	3758.13;2250.95;995.024;667.022;353.013;521.015;568.018;597.017;495.233;588.017;287.007;29.0006;	0.989239;0.951965;0.938546;0.890529;0.951532;0.774413;0.831631;0.916803;0.955712;0.966654;0.868807;0.60073;	15986	0	0	0	0	0.999065	1	0.918646	0.888708	0.891609	0.912525
Sample-WM3-Chip_run-702_60 SPD_1-23-2024	Q02356	Q02356;A0A0G2K3U1;A6HUX6;A6HUX7	AMPD2_RAT	Ampd2	11490.4	6711.8	7188.18	11490.4	6711.8	7188.18	7188.18	QISQDVKLEPDILLR	QISQDVKLEPDILLR	QISQDVKLEPDILLR3	3	0.0028578	0.103052	4.98355	0.000588928	0.000515464	0.000312012	0.000576037	0	1	2640.23	1436.45	2376.66		21230.3	0.946138	127471	126938	128004	590959	12442	616236	AMP deaminase 2	0	0	0.874589	23584.7	370425	0.584868	1	0	0.939106	0	-10000000	1519.04;847.027;327.009;244.007;239.006;60.0012;223.008;738.025;400.012;274.006;30.0007;33.0013;	1519.04;794.183;327.009;179.938;239.006;31.0006;208.327;725.52;309.785;247.006;0;33.0013;	0.952377;0.919747;0.981247;0.742863;0.874381;0.44646;0.817412;0.769333;0.735806;0.649937;0.270229;0.611362;	15766	0	0	0	0	0	1	0.925568	0.888708	0.89307	0.919211
Sample-GL2-Chip_run-695_60 SPD_1-23-2024	Q5RKI9	Q5RKI9	RRFM_RAT	Mrrf	367615	170774	170774	367615	170774	170774	170774	QISQM(UniMod:35)ADDTVAELDR	QISQMADDTVAELDR	QISQM(UniMod:35)ADDTVAELDR2	2	0.00565723	0.21954	0.0242651	0.0211331	0.0321834	0.00113999	0.0257242	0	1	367615	170774	296109		9623.56	0.86693	846752	841422	852084	253007	810728	286766	Ribosome-recycling factor, mitochondrial	0	0	0.793079	11947.5	233456	0.525927	0.985682	0	0.878297	0	-10000000	101.005;224.008;60.0018;29.0009;34.0018;167.007;0;389.019;33.0019;343.015;175.007;0;	83.6047;224.008;60.0018;29.0009;34.0018;99.9463;0;290.486;23.9017;263.362;113.116;0;	0.706734;0.974259;0.68944;0.657759;0.657759;0.56034;0;0.727095;0.496243;0.754973;0.633227;0;	10469	0	0	0	0	0	1	109219	110031	111287	107717
Sample-ML2-Chip_run-698_60 SPD_1-23-2024	A0A8I6ABZ7;A6ICV0;D4A9D6	A0A8I6ABZ7;D4A9D6;A6ICV0	A0A8I6ABZ7_RAT;A6ICV0_RAT;D4A9D6_RAT	Dhx9;Dhx9_predicted	30557.1	10408.9	12363.3	30557.1	10408.9	12363.3		QISRPSAAGINLMIGSVR	QISRPSAAGINLMIGSVR	QISRPSAAGINLMIGSVR3	3	0.00044898	0.00542357	0.000867964	1	0.000421763	0.000312012	0.000469925	0	0	2318.76	871828	1976.8		3275.5	0.92299	11844	117907	118973	576397	123163	544759	RNA helicase	0	0	0.858257	3842.12	29486	0.497039	1	0.828134	0.996541	0	-10000000	700.018;1147.04;519.015;263.008;250.008;314.008;320.01;425.012;98.0034;62.002;999.031;179.005;	700.018;1147.04;471.704;225.767;209.236;201.276;279.25;378.312;46.8975;35.4886;554.009;175.037;	0.931555;0.932134;0.888043;0.835363;0.819625;0.706661;0.828027;0.91197;0.513327;0.483793;0.626778;0.862529;	14646	0.828134	0	0	0	0.994576	1	0.934318	0.909184	0.917807	0.923423
Sample-ML3-Chip_run-699_60 SPD_1-23-2024	A0A8I6ABZ7;A6ICV0;D4A9D6	A0A8I6ABZ7;D4A9D6;A6ICV0	A0A8I6ABZ7_RAT;A6ICV0_RAT;D4A9D6_RAT	Dhx9;Dhx9_predicted	41533.4	16030	13588.5	41533.4	16030	13588.5		QISRPSAAGINLMIGSVR	QISRPSAAGINLMIGSVR	QISRPSAAGINLMIGSVR3	3	0.00207352	0.0730196	0.000867964	1	0.000399042	0.000312012	0.000442087	0	0	1545.99	584307	1345.42		2504.7	0.90835	118972	118439	119505	576397	123649	54256	RNA helicase	0	0	0.973007	2878.09	216148	0.540327	1	0.326712	0.954816	0	-10000000	718.021;529.015;346.011;259.008;219.007;660.019;210.007;695.021;64.002;91.0027;562.017;310.008;	670.962;529.015;346.011;208.483;219.007;430.668;146.737;624.534;64.002;91.0027;480.772;281.47;	0.859276;0.967011;0.913824;0.805169;0.878614;0.665413;0.670559;0.85599;0.758812;0.92125;0.775008;0.81969;	14712	0.326712	0	0	0	0.92698	1	0.932708	0.909184	0.91885	0.919911
Sample-ML1-Chip_run-697_60 SPD_1-23-2024	A0A8I6ABZ7;A6ICV0;D4A9D6	A0A8I6ABZ7;D4A9D6;A6ICV0	A0A8I6ABZ7_RAT;A6ICV0_RAT;D4A9D6_RAT	Dhx9;Dhx9_predicted	33459.2	13829.9	14515.5	33459.2	13829.9	14515.5		QISRPSAAGINLMIGSVR	QISRPSAAGINLMIGSVR	QISRPSAAGINLMIGSVR3	3	0.00517828	0.241689	0.000867964	1	0.000420168	0.000312012	0.000464468	0	0	1937.06	757	1582.61		2650.46	0.869642	117559	117026	118092	576397	122424	542786	RNA helicase	0	0	0.927644	3244.08	17394	0.577509	1	127686	0.867869	0	-10000000	917.031;428.013;592.019;263.009;348.011;504.018;276.01;427.014;68.0027;117.003;906.03;169.005;	917.031;428.013;592.019;216.654;348.011;504.018;260.252;418.774;68.0027;42.0051;832.392;145.082;	0.809478;0.888497;0.949205;0.726283;0.798156;0.92384;0.80039;0.735831;0.514853;0.332532;0.899011;0.657143;	14536	127686	0	0	0	0	1	0.94875	0.909184	0.917876	0.938093
Sample-ML2-Chip_run-698_60 SPD_1-23-2024	A0A8I6ABZ7;A6ICV0;D4A9D6	A0A8I6ABZ7;D4A9D6;A6ICV0	A0A8I6ABZ7_RAT;A6ICV0_RAT;D4A9D6_RAT	Dhx9;Dhx9_predicted	30557.1	10408.9	12363.3	30557.1	10408.9	12363.3		QISRPSAAGINLM(UniMod:35)IGSVR	QISRPSAAGINLMIGSVR	QISRPSAAGINLM(UniMod:35)IGSVR3	3	0.838103	0.838103	0.683088	1	0.000421763	0.000312012	0.000469925	0	0	2924.8	1046.8	2373.54		7720.25	0.958345	100507	999735	10104	416924	100457	414723	RNA helicase	0	0	0.9876	9513.29	4472	0.654263	1	138191	0.999995	133873	0.469726	1247.03;741.025;1289.04;808.026;394.012;482.016;326.009;274.009;33.0013;597.016;473.015;284.008;	1247.03;706.33;1289.04;808.026;388.727;482.016;304.331;256.166;33.0013;592.823;459.234;250.529;	0.990417;0.90973;0.976617;0.972332;0.794864;0.970544;0.891932;0.930318;0.575605;0.938308;0.791279;0.856079;	12426	138191	0	0	0	0.999992	1	0.919062	0.89963	0.909426	0.908267
Sample-WM1-Chip_run-700_60 SPD_1-23-2024	A0A8I6ABZ7;A6ICV0;D4A9D6	A0A8I6ABZ7;D4A9D6;A6ICV0	A0A8I6ABZ7_RAT;A6ICV0_RAT;D4A9D6_RAT	Dhx9;Dhx9_predicted	16829.6	9592.07	8512.55	16829.6	9592.07	8512.55		QISRPSAAGINLM(UniMod:35)IGSVR	QISRPSAAGINLMIGSVR	QISRPSAAGINLM(UniMod:35)IGSVR3	3	0.00475448	0.198175	0.683088	1	0.000506329	0.000312012	0.000571755	0	0	708019	428.67	721906		5860.92	0.949323	101374	10084	101907	416924	101138	415059	RNA helicase	0	0	0.663001	5748.17	13378	0.528137	0.99643	0.223068	0.889369	0	-10000000	234.007;280.009;380.01;263.007;141.003;294.007;198.006;54.0013;54.0013;457.014;345.011;150.005;	234.007;188.005;333.009;263.007;141.003;238.006;198.006;54.0013;23.0006;377.011;247.077;12.2316;	0.971049;0.662325;0.937207;0.960636;0.941885;0.733854;0.797626;0.761196;0.324214;0.868024;0.796628;0.296911;	12536	0.223068	0	0	0	0	1	0.925909	0.89963	0.905793	0.919812
Sample-ML3-Chip_run-699_60 SPD_1-23-2024	A0A8I6ABZ7;A6ICV0;D4A9D6	A0A8I6ABZ7;D4A9D6;A6ICV0	A0A8I6ABZ7_RAT;A6ICV0_RAT;D4A9D6_RAT	Dhx9;Dhx9_predicted	41533.4	16030	13588.5	41533.4	16030	13588.5		QISRPSAAGINLM(UniMod:35)IGSVR	QISRPSAAGINLMIGSVR	QISRPSAAGINLM(UniMod:35)IGSVR3	3	4.69072	4.69072	0.683088	1	0.000399042	0.000312012	0.000442087	0	0	2794.08	952181	2192.47		6744.59	0.923077	101037	100504	10157	416924	101151	413676	RNA helicase	0	0	0.94833	8595.27	377173	0.775507	1	167141	0.99997	190962	0.436679	1052.03;866.026;1241.04;496.016;501.015;524.017;618.019;129.004;89.0026;589.015;100.003;365.012;	1052.03;866.026;1241.04;404.238;501.015;524.017;514.436;114.746;89.0026;549.03;87.364;325.92;	0.894553;0.97896;0.923113;0.779575;0.982882;0.900226;0.752192;0.658086;0.878163;0.915829;0.679538;0.829504;	12492	167141	0	0	0	0.999953	1	0.914062	0.89963	0.910248	0.903135
Sample-ML1-Chip_run-697_60 SPD_1-23-2024	A0A8I6ABZ7;A6ICV0;D4A9D6	A0A8I6ABZ7;D4A9D6;A6ICV0	A0A8I6ABZ7_RAT;A6ICV0_RAT;D4A9D6_RAT	Dhx9;Dhx9_predicted	33459.2	13829.9	14515.5	33459.2	13829.9	14515.5		QISRPSAAGINLM(UniMod:35)IGSVR	QISRPSAAGINLMIGSVR	QISRPSAAGINLM(UniMod:35)IGSVR3	3	0.085159	0.085159	0.683088	1	0.000420168	0.000312012	0.000464468	0	0	3964.12	1431.3	2992.33		8819.17	0.968616	994465	989134	999796	416924	991317	416202	RNA helicase	0	0	0.993671	11683.3	359198	0.671345	1	201967	0.999995	0	-10000000	1443.04;1069.04;1832.06;1158.03;689.021;383.012;353.013;262.008;58.002;712.022;545.016;344.011;	1443.04;1069.04;1832.06;1150.45;689.021;330.31;314.779;248.46;39.0076;641.932;532.539;322.439;	0.975185;0.950354;0.972891;0.982965;0.943493;0.832289;0.8544;0.909072;0.608522;0.873747;0.923562;0.938199;	12294	201967	0	0	0	0.999991	1	0.913333	0.89963	0.909797	0.904099
Sample-GL2-Chip_run-695_60 SPD_1-23-2024	A0A8I6ABZ7;A6ICV0;D4A9D6	A0A8I6ABZ7;D4A9D6;A6ICV0	A0A8I6ABZ7_RAT;A6ICV0_RAT;D4A9D6_RAT	Dhx9;Dhx9_predicted	26845.9	13772.5	12523.9	26845.9	13772.5	12523.9		QISRPSAAGINLM(UniMod:35)IGSVR	QISRPSAAGINLMIGSVR	QISRPSAAGINLM(UniMod:35)IGSVR3	3	2.36091	2.36091	0.683088	1	0.000391389	0.000312012	0.000432339	0	0	3935.12	1743.74	3023.52		9915.72	0.979581	102272	101739	102805	416924	101971	41668	RNA helicase	0	0	0.995449	12905.4	483881	0.680907	1	297535	0.999985	168269	0.46609	1480.04;869.025;1666.05;1164.04;789.026;566.017;330.01;146.004;130.005;724.021;462.017;438.013;	1480.04;869.025;1666.05;1164.04;789.026;538.444;330.01;146.004;111.351;722.167;462.017;430.365;	0.970869;0.894355;0.983329;0.920607;0.988008;0.927402;0.839255;0.943224;0.75793;0.842968;0.949786;0.787059;	12646	297535	0	0	0	0.999976	1	0.919792	0.89963	0.90567	0.912127
Sample-GL3-Chip_run-696_60 SPD_1-23-2024	A0A8I6ABZ7;A6ICV0;D4A9D6	A0A8I6ABZ7;D4A9D6;A6ICV0	A0A8I6ABZ7_RAT;A6ICV0_RAT;D4A9D6_RAT	Dhx9;Dhx9_predicted	26256.9	14009.7	13237.5	26256.9	14009.7	13237.5		QISRPSAAGINLM(UniMod:35)IGSVR	QISRPSAAGINLMIGSVR	QISRPSAAGINLM(UniMod:35)IGSVR3	3	0.826365	0.826365	0.683088	1	0.000440529	0.000312012	0.000486145	0	0	2954.09	1454.7	2373.82		9332.18	0.947697	101211	100677	101744	416924	101121	41889	RNA helicase	0	0	0.991785	11613.4	549988	0.697653	1	401856	0.999995	0	-10000000	926.025;987.03;1455.05;1054.03;573.016;705.02;532.016;116.003;64.002;735.02;476.015;497.017;	926.025;987.03;1455.05;1054.03;573.016;705.02;532.016;102.172;64.002;735.02;416.71;497.017;	0.952304;0.990609;0.957853;0.953021;0.914461;0.928888;0.938968;0.701823;0.658248;0.98083;0.873914;0.932797;	12514	401856	0	0	0	0.999992	1	0.930313	0.89963	0.906298	0.921499
Sample-GL1-Chip_run-694_60 SPD_1-23-2024	A0A8I6ABZ7;A6ICV0;D4A9D6	A0A8I6ABZ7;D4A9D6;A6ICV0	A0A8I6ABZ7_RAT;A6ICV0_RAT;D4A9D6_RAT	Dhx9;Dhx9_predicted	31398.1	16375.9	13527.4	31398.1	16375.9	13527.4		QISRPSAAGINLM(UniMod:35)IGSVR	QISRPSAAGINLMIGSVR	QISRPSAAGINLM(UniMod:35)IGSVR3	3	0.683088	0.683088	0.683088	1	0.000431965	0.000312012	0.000481232	0	0	2191.67	1290.55	1841.11		9657.4	0.912915	101744	101211	102277	416924	101453	418989	RNA helicase	0	0	0.971048	11496.3	439348	0.724117	1	159041	0.999996	0	-10000000	722.021;570.018;973.025;740.022;497.014;711.025;323.009;66.002;31.0006;654.017;433.014;286.011;	722.021;570.018;973.025;740.022;496.627;711.025;282.96;0;0;627.081;402.578;286.011;	0.977008;0.878412;0.845567;0.930914;0.951684;0.850978;0.877996;0.467608;0.404162;0.898389;0.857399;0.742519;	12580	159041	0	0	0	0.999993	1	0.919091	0.89963	0.904295	0.912926
Sample-ML2-Chip_run-698_60 SPD_1-23-2024	Q2PQA9	Q2PQA9;A0A8L2QCP8;A6K9E2	KINH_RAT	Kif5b	24413.7	8712.7	9841.91	24413.7	8712.7	9841.91		QISSLRDEVEAK	QISSLRDEVEAK	QISSLRDEVEAK2	2	0.000533252	0.00742275	4.98355	0.00361197	0.000421763	0.000312012	0.000469925	0	0	382492	132094	299512		19598.3	0.819725	509696	504366	515027	-0.080408	505508	0.697487	Kinesin-1 heavy chain	0	0	0.901402	25028	236835	0.0260924	1	221617	0.995271	0	-10000000	149.005;198.007;85.0032;0;122.005;122.004;37.0016;235.01;1499.05;287.01;133.004;273.01;	87.4815;198.007;72.5479;0;122.005;97.0032;23.107;195.008;1054.08;206.753;133.004;142.831;	0.596446;0.961121;0.59576;0;0.839611;0.732462;0.467716;0.783855;0.672333;0.723112;0.687559;0.497327;	6293	221617	0	0	0	0.992577	1	10299	102665	104181	101373
Sample-WM1-Chip_run-700_60 SPD_1-23-2024	Q2PQA9	Q2PQA9;A0A8L2QCP8;A6K9E2	KINH_RAT	Kif5b	20978.5	12492.6	12170	20978.5	12492.6	12170		QISSLRDEVEAK	QISSLRDEVEAK	QISSLRDEVEAK2	2	0.00403652	0.163585	4.98355	1	0.000506329	0.000312012	0.000571755	0	0	256009	151691	255457		18349	0.85205	509506	504171	514839	-0.080408	509288	0.421802	Kinesin-1 heavy chain	0	0	0.8152	18388.6	208418	0.0107782	1	0.952881	0.906881	0	-10000000	144.005;50.0016;0;47.0016;30.0008;62.0023;35.0017;208.008;873.032;42.0016;112.004;101.003;	144.005;50.0016;0;47.0016;30.0008;62.0023;0;117.465;419.081;0;87.0032;50.6639;	0.954997;0.561686;0;0.561686;0.561686;0.847111;0;0.623662;0.494529;0;0.53984;0.479572;	6293	0.952881	0	0	0	0	1	101927	102665	103657	100733
Sample-ML3-Chip_run-699_60 SPD_1-23-2024	Q2PQA9	Q2PQA9;A0A8L2QCP8;A6K9E2	KINH_RAT	Kif5b	26159.8	8928.94	10290	26159.8	8928.94	10290		QISSLRDEVEAK	QISSLRDEVEAK	QISSLRDEVEAK2	2	4.98355	0.00123028	4.98355	0.000538793	0.000399042	0.000312012	0.000442087	0	0	841034	255.85	589115		19939.5	0.935178	514967	509636	520299	-0.080408	511804	0.517805	Kinesin-1 heavy chain	0	0	0.972519	28466	350452	0.393522	1	248411	0.999203	0	-10000000	541.023;201.008;142.006;75.0024;132.006;99.0033;35.0015;113.005;3048.13;500.018;65.0024;222.009;	541.023;201.008;142.006;75.0024;68.8789;99.0033;0;10.101;917.936;209.955;6.27929;156.65;	0.951966;0.899498;0.908431;0.769061;0.54024;0.915875;0.0659189;0.286754;0.379766;0.486727;0.349365;0.687935;	6359	248411	0	0	0	0.99877	1	103295	102665	104231	10159
Sample-ML1-Chip_run-697_60 SPD_1-23-2024	Q2PQA9	Q2PQA9;A0A8L2QCP8;A6K9E2	KINH_RAT	Kif5b	25010.7	9019.46	9929.2	25010.7	9019.46	9929.2		QISSLRDEVEAK	QISSLRDEVEAK	QISSLRDEVEAK2	2	0.00050325	0.00629957	4.98355	1	0.000420168	0.000312012	0.000464468	0	0	195379	762393	159388		18413.1	0.778759	477769	472435	483106	-0.080408	475981	0.55516	Kinesin-1 heavy chain	0	0	0.964139	22570.8	216661	0.563524	1	247095	0.996047	0	-10000000	133.006;100.003;27.0008;34.0016;25.0008;87.0024;75.0032;132.006;2308.08;342.012;61.0023;363.014;	95.3754;100.003;27.0008;13.776;0;0;75.0032;98.004;758.845;250.17;32.5203;298.011;	0.604357;0.94509;0.648703;0.409181;0.219562;0;0.703941;0.825545;0.35203;0.803498;0.504636;0.876864;	5897	247095	0	0	0	0.9937	1	102688	102665	104034	101131
Sample-GL2-Chip_run-695_60 SPD_1-23-2024	Q2PQA9	Q2PQA9;A0A8L2QCP8;A6K9E2	KINH_RAT	Kif5b	22829.7	10217	10195.2	22829.7	10217	10195.2		QISSLRDEVEAK	QISSLRDEVEAK	QISSLRDEVEAK2	2	0.61885	0.00133908	4.98355	1	0.000391389	0.000312012	0.000432339	0	0	231229	139722	242268		16046.9	0.837807	527368	522035	532701	-0.080408	525206	0.596204	Kinesin-1 heavy chain	0	0	0.97195	15315.7	307363	0.334447	1	253167	0.999156	0	-10000000	164.006;70.0032;64.0023;176.007;0;31.0008;81.0024;323.013;1131.04;184.008;107.004;153.005;	164.006;36.2221;46.7412;142.006;0;31.0008;41.0748;211.79;378.71;155.072;87.4829;120.004;	0.961444;0.461924;0.634873;0.863907;0;0.622912;0.515898;0.616766;0.449068;0.792624;0.797518;0.881282;	6513	253167	0	0	0	0.998661	1	10233	102665	10398	10089
Sample-WM3-Chip_run-702_60 SPD_1-23-2024	Q2PQA9	Q2PQA9;A0A8L2QCP8;A6K9E2	KINH_RAT	Kif5b	20279.4	11931.4	10711	20279.4	11931.4	10711		QISSLRDEVEAK	QISSLRDEVEAK	QISSLRDEVEAK2	2	0.000227829	0.00570021	4.98355	1	0.000515464	0.000312012	0.000576037	0	0	200838	105483	174525		19125.4	0.665793	475773	470442	481104	-0.080408	474613	0.561167	Kinesin-1 heavy chain	0	0	0.949951	22008.8	232491	0.431723	1	285812	0.996426	0	-10000000	85.0032;26.0008;99.0032;33.0016;68.0023;142.005;89.0031;155.005;642.024;262.01;163.006;253.01;	58.0024;25.2495;99.0032;33.0016;66.8465;117.586;89.0031;150.997;314.25;223.317;86.3502;250.711;	0.592421;0.484434;0.910283;0.608649;0.567821;0.740929;0.775446;0.887758;0.377475;0.854909;0.455569;0.884355;	5875	285812	0	0	0	0.9943	1	102281	102665	103651	101163
Sample-WM1-Chip_run-700_60 SPD_1-23-2024	Q2PQA9	Q2PQA9;A0A8L2QCP8;A6K9E2	KINH_RAT	Kif5b	20978.5	12492.6	12170	20978.5	12492.6	12170		QISSLRDEVEAK	QISSLRDEVEAK	QISSLRDEVEAK3	3	0.00451476	0.186856	0.00133466	1	0.000506329	0.000312012	0.000571755	0	0	2886.2	1710.14	2879.97		13004.2	0.945559	511283	505948	516615	-0.080408	509288	0.597251	Kinesin-1 heavy chain	0	0	0.978028	13032.3	387272	0.249832	0.971338	0.656892	0.895025	0	-10000000	1824.04;747.019;1696.05;338.008;193.005;284.007;230.006;653.017;816.02;317.006;139.004;791.02;	1824.04;739.212;1696.05;322.944;129.73;220.413;134.244;344.742;492.958;294.614;27.2184;211.445;	0.975639;0.913579;0.955878;0.848862;0.591912;0.790846;0.635503;0.580237;0.535398;0.853813;0.327524;0.360529;	6314	0.656892	0	0	0	0	1	0.841458	0.81254	0.811879	0.845439
Sample-ML3-Chip_run-699_60 SPD_1-23-2024	Q2PQA9	Q2PQA9;A0A8L2QCP8;A6K9E2	KINH_RAT	Kif5b	26159.8	8928.94	10290	26159.8	8928.94	10290		QISSLRDEVEAK	QISSLRDEVEAK	QISSLRDEVEAK3	3	0.00426101	0.145761	0.00133466	0.000538793	0.000399042	0.000312012	0.000442087	0	0	3210.08	976534	2248.55		10065.9	0.885451	514967	509636	520299	-0.080408	511804	0.517805	Kinesin-1 heavy chain	0	0	0.90266	14370.3	263928	0.0907907	0.962313	0.510381	0.913689	0	-10000000	2528.06;523.014;3030.08;215.006;219.005;293.008;415.009;1028.03;3500.09;362.008;724.018;1556.04;	2528.06;523.014;2700.7;159.008;145.056;293.008;381.258;768.851;2940.3;357.428;638.075;1556.04;	0.887765;0.933481;0.718358;0.690684;0.618059;0.716434;0.849354;0.715349;0.817827;0.830302;0.752064;0.916448;	6358	0.510381	0	0	0	0	1	0.845625	0.81254	0.815443	0.844447
Sample-GL1-Chip_run-694_60 SPD_1-23-2024	Q2PQA9	Q2PQA9;A0A8L2QCP8;A6K9E2	KINH_RAT	Kif5b	16762.5	9882.81	9800.1	16762.5	9882.81	9800.1		QISSLRDEVEAK	QISSLRDEVEAK	QISSLRDEVEAK3	3	0.000850835	0.0153163	0.00133466	1	0.000431965	0.000312012	0.000481232	0	0	2970.38	2245.35	3203.23		12482.6	0.940557	461653	456319	466985	-0.080408	460489	0.725211	Kinesin-1 heavy chain	0	0	0.910283	11575.2	25178	0.138845	0.970631	0.144228	0.990731	0	-10000000	2037.04;627.015;1558.04;307.006;142.003;217.005;253.006;630.014;288.006;317.006;247.005;468.01;	2037.04;627.015;1098.48;306.327;142.003;160.707;232.13;389.545;288.006;317.006;225.388;264.144;	0.987447;0.831605;0.649897;0.851754;0.663696;0.658292;0.757053;0.675147;0.872313;0.885024;0.800229;0.626275;	5698	0.144228	0	0	0	0.984684	1	0.833542	0.81254	0.807163	0.84194
Sample-WM3-Chip_run-702_60 SPD_1-23-2024	Q2PQA9	Q2PQA9;A0A8L2QCP8;A6K9E2	KINH_RAT	Kif5b	20279.4	11931.4	10711	20279.4	11931.4	10711		QISSLRDEVEAK	QISSLRDEVEAK	QISSLRDEVEAK3	3	0.00767601	0.2847	0.00133466	1	0.000515464	0.000312012	0.000576037	0	0	2174.83	1142.25	1889.9		12349.5	0.947863	475773	470442	481104	-0.080408	474613	0.561167	Kinesin-1 heavy chain	0	0	0.942169	14211.3	384925	0.583332	0.919253	0.560977	0.848075	0	-10000000	1491.03;460.011;1671.03;225.006;163.003;118.003;566.014;774.02;803.018;217.006;323.008;971.022;	1491.03;460.011;1671.03;223.783;68.3899;64.231;337.289;524.617;270.212;159.044;204.334;862.712;	0.961908;0.903824;0.985953;0.944805;0.496139;0.47514;0.643535;0.560702;0.439379;0.67802;0.57474;0.832446;	5874	0.560977	0	0	0	0	1	0.841042	0.81254	0.811473	0.84569
Sample-ML1-Chip_run-697_60 SPD_1-23-2024	Q2PQA9	Q2PQA9;A0A8L2QCP8;A6K9E2	KINH_RAT	Kif5b	25010.7	9019.46	9929.2	25010.7	9019.46	9929.2		QISSLRDEVEAKEK	QISSLRDEVEAKEK	QISSLRDEVEAKEK3	3	0.000791851	0.0213825	0.00200297	1	0.000420168	0.000312012	0.000464468	0	0	1334.04	518285	1083.54		3477.24	0.955734	435642	430309	440973	-700884	406968	-372206	Kinesin-1 heavy chain	0	0	0.929467	4281.11	273547	0.184185	1	0.435727	0.986709	0	-10000000	1007.03;284.008;260.007;197.005;136.004;67.0017;923.03;239.007;211.006;186.006;402.01;284.008;	1007.03;284.008;260.007;161.441;120.153;67.0017;710.916;209.159;161.809;68.9403;209.639;227.218;	0.978074;0.748883;0.904434;0.600483;0.743141;0.819036;0.689108;0.855139;0.665967;0.491926;0.575295;0.757747;	5377	0.435727	0	0	0	0.978617	1	0.8625	0.888283	0.895168	0.858712
Sample-GL1-Chip_run-694_60 SPD_1-23-2024	Q63716	Q63716;A0A0G2K3Z9;A6JZ89	PRDX1_RAT	Prdx1	179820	113223	55424.1	179820	113223	55424.1		QITINDLPVGR	QITINDLPVGR	QITINDLPVGR2	2	0.000442108	0.00767889	0.000867964	1	0.000431965	0.000312012	0.000481232	0	0	179820	113223	161524		327893	0.991073	11008	109547	110613	43232	103669	477212	Peroxiredoxin-1	0	0	0.996637	365035	685126	0.671829	1	264144	0.995332	0	-10000000	69478.5;69691.5;40650.2;24136.7;22679.7;16440.4;6050.17;1383.04;1123.03;1468.05;823.025;1528.04;	69478.5;69691.5;40650.2;24136.7;22679.7;16440.4;6050.17;1383.04;1123.03;1468.05;823.025;1528.04;	0.988204;0.991858;0.99463;0.99297;0.990732;0.984591;0.958773;0.972311;0.933145;0.971834;0.929788;0.960783;	13612	264144	0	0	0	0.992321	1	0.948646	0.946538	0.955006	0.939887
Sample-ML1-Chip_run-697_60 SPD_1-23-2024	A0A8I5ZWT0;A6JKB2;A6JKB3;F7F4P9;Q6AY48	A0A8I5Y0N5;A0A8I5Y113;A0A8I5ZWT0;F7F4P9;Q6AY48;A6JKB2;A6JKB3	A0A8I5ZWT0_RAT;A6JKB2_RAT;A6JKB3_RAT;F7F4P9_RAT;Q6AY48_RAT	Pcbp3;rCG_61051	2358.08	1008.78	972773	2358.08	1008.78	972773		QITITGTPANISLAQYLINAR	QITITGTPANISLAQYLINAR	QITITGTPANISLAQYLINAR3	3	1.48556	1.48556	1.48556	1	0.000730194	0.000779828	0.000763359	0	0	1883.81	731.55	1529.4		5373.96	0.91837	179519	178986	180052	105296	179106	104.86	Poly(rC) binding protein 3	0	0	0.986367	6619.26	493024	0.700397	1	0.158472	0.999991	0	-10000000	740.024;185.005;521.023;821.029;425.018;481.018;187.007;185.007;612.024;211.008;374.013;105.005;	740.024;185.005;438.834;728.464;415.32;462.852;145.377;121.098;612.024;137.184;301.099;15.8397;	0.923402;0.888735;0.845871;0.894604;0.951091;0.915133;0.747205;0.670529;0.855456;0.663875;0.882492;0.344648;	22205	0.158472	0	0	0	0.999985	1	105227	105556	106957	103539
Sample-GL1-Chip_run-694_60 SPD_1-23-2024	A0A8I5ZWT0;A6JKB2;A6JKB3;F7F4P9;Q6AY48	A0A8I5Y0N5;A0A8I5Y113;A0A8I5ZWT0;F7F4P9;Q6AY48;A6JKB2;A6JKB3	A0A8I5ZWT0_RAT;A6JKB2_RAT;A6JKB3_RAT;F7F4P9_RAT;Q6AY48_RAT	Pcbp3;rCG_61051	1251.05	737099	980096	1251.05	737099	980096		QITITGTPANISLAQYLINAR	QITITGTPANISLAQYLINAR	QITITGTPANISLAQYLINAR3	3	3.37646	3.37646	1.48556	1	0.000721241	0.000779828	0.000752162	0	0	1251.05	737099	1051.55		3669.06	0.915161	181103	18057	181636	105296	181383	104066	Poly(rC) binding protein 3	0	0	0.906826	4365.16	409305	0.497355	1	0	0.999979	0	-10000000	357.015;71.0025;407.018;560.02;334.014;216.008;52.0017;316.012;335.013;119.004;87.0027;29.0009;	357.015;71.0025;371.984;560.02;334.014;175.333;52.0017;192.318;335.013;102.389;27.0928;0;	0.875221;0.787599;0.759551;0.927006;0.937992;0.793554;0.770154;0.635668;0.845633;0.85673;0.410826;0.0727638;	22403	0	0	0	0	0.999966	1	105091	105556	106905	103538
Sample-WM3-Chip_run-702_60 SPD_1-23-2024	A0A8I5ZWT0;A6JKB2;A6JKB3;F7F4P9;Q6AY48	A0A8I5Y0N5;A0A8I5Y113;A0A8I5ZWT0;F7F4P9;Q6AY48;A6JKB2;A6JKB3	A0A8I5ZWT0_RAT;A6JKB2_RAT;A6JKB3_RAT;F7F4P9_RAT;Q6AY48_RAT	Pcbp3;rCG_61051	814031	344.8	458469	814031	344.8	458469		QITITGTPANISLAQYLINAR	QITITGTPANISLAQYLINAR	QITITGTPANISLAQYLINAR3	3	0.000227829	0.00471297	1.48556	1	0.00122511	0.000779828	0.00128287	0	0	814031	344.8	570485		2248.3	0.918459	180206	179673	180739	105296	180508	103867	Poly(rC) binding protein 3	0	0	0.826878	3208.13	300634	0.611861	1	0	0.997043	0	-10000000	168.006;29.0009;322.012;451.017;195.008;219.008;0;33.0017;352.012;97.0044;232.009;39.0018;	168.006;13.8771;269.197;451.017;195.008;219.008;0;33.0017;312.01;0;121.638;0;	0.953927;0.422813;0.854172;0.891774;0.949619;0.936918;0;0.644154;0.777388;0.22341;0.47099;0;	22293	0	0	0	0	0.995287	1	105906	105556	106526	104635
Sample-ML2-Chip_run-698_60 SPD_1-23-2024	Q9Z0V5	Q9Z0V5;A0A8I6AAQ6;A0A8I5ZQ96;A0A8I6AER1;A0A8I6AL33;A0A8L2Q1B0;A6IPQ9	PRDX4_RAT	Prdx4	219063	72808	72808	219063	72808	72808	72808	QITLNDLPVGR	QITLNDLPVGR	QITLNDLPVGR2	2	0.000351406	0.00169816	4.98355	0.00106952	0.00138812	0.000779828	0.00146413	0	1	219063	72808	165086		228483	0.995446	109553	10902	110086	463483	107193	479633	Peroxiredoxin-4	0	0	0.975123	303188	643978	0.665585	1	267119	0.998914	191274	0.413649	85089.7;51064.6;82908.7;30308.8;33011.1;19775.6;7513.21;2211.07;1558.06;1976.06;1243.04;782.023;	85089.7;51064.6;82908.8;30308.8;29415.6;19775.6;7513.21;2211.07;1558.06;1976.06;1243.04;782.023;	0.995587;0.995463;0.995292;0.994496;0.867879;0.976471;0.99317;0.969302;0.981541;0.942458;0.913222;0.961568;	13546	267119	0	0	0	0.998302	1	0.952708	0.947636	0.958676	0.941775
Sample-WM1-Chip_run-700_60 SPD_1-23-2024	Q9Z0V5	Q9Z0V5;A0A8I6AAQ6;A0A8I5ZQ96;A0A8I6AER1;A0A8I6AL33;A0A8L2Q1B0;A6IPQ9	PRDX4_RAT	Prdx4	278000	153729	153729	278000	153729	153729	153729	QITLNDLPVGR	QITLNDLPVGR	QITLNDLPVGR2	2	0.000223347	0.00117893	4.98355	0.000630915	0.00131191	0.000779828	0.0013741	0	1	278000	153729	258889		393146	0.99498	110421	109888	110955	463483	108281	476562	Peroxiredoxin-4	0	0	0.98879	422168	686582	0.476271	1	280988	0.999261	0	-10000000	107958;65342.6;104699;38640.2;37833.1;29888.8;9018.31;3041.08;1967.06;1743.05;1645.05;873.029;	107958;65342.6;104699;38640.2;37833.1;29888.8;9018.31;3041.08;1967.06;1743.05;1645.05;873.029;	0.995174;0.99407;0.995348;0.991782;0.994368;0.988032;0.972577;0.950506;0.929745;0.985841;0.90933;0.964571;	13656	280988	0	0	0	0.998821	1	0.952604	0.947636	0.955004	0.94434
Sample-ML3-Chip_run-699_60 SPD_1-23-2024	Q9Z0V5	Q9Z0V5;A0A8I6AAQ6;A0A8I5ZQ96;A0A8I6AER1;A0A8I6AL33;A0A8L2Q1B0;A6IPQ9	PRDX4_RAT	Prdx4	239241	77560.4	77560.5	239241	77560.4	77560.5	77560.5	QITLNDLPVGR	QITLNDLPVGR	QITLNDLPVGR2	2	4.98355	0.000975705	4.98355	0.000538793	0.000866801	0.000779828	0.000911023	0	1	239241	77560.4	178589		244352	0.995777	110085	109552	110618	463483	107668	478688	Peroxiredoxin-4	0	0	0.973193	327338	677749	0.454851	1	267751	0.999368	0	-10000000	94641.1;53985.6;90614.1;34020.9;37119.1;23717.7;7027.19;2958.1;1663.05;2140.07;1158.04;948.028;	94641.1;53985.6;90614.1;34020.9;35138.3;23717.7;7027.19;2958.1;1663.05;2140.07;1158.04;948.028;	0.995636;0.995358;0.996176;0.992191;0.926472;0.984021;0.985077;0.982798;0.976254;0.932175;0.964633;0.948916;	13612	267751	0	0	0	0.999024	1	0.956146	0.947636	0.95893	0.94343
Sample-ML1-Chip_run-697_60 SPD_1-23-2024	Q9Z0V5	Q9Z0V5;A0A8I6AAQ6;A0A8I5ZQ96;A0A8I6AER1;A0A8I6AL33;A0A8L2Q1B0;A6IPQ9	PRDX4_RAT	Prdx4	216322	83163.2	83163.2	216322	83163.2	83163.2	83163.2	QITLNDLPVGR	QITLNDLPVGR	QITLNDLPVGR2	2	0.00050325	0.00602275	4.98355	0.00251509	0.00254712	0.000779828	0.00267953	0	1	216322	83163.2	173864		245049	0.995904	108316	107783	108849	463483	105796	479458	Peroxiredoxin-4	0	0	0.985639	304891	680396	0.654225	1	279601	0.99622	0	-10000000	85473.6;50788.6;80059.5;30014.9;24987.8;21185.7;6896.24;2484.08;1536.05;1444.04;1203.04;1061.04;	85473.6;50788.6;80059.5;30014.9;24987.8;21185.7;6896.24;2484.08;1536.05;1444.04;1203.04;1061.04;	0.996719;0.995737;0.995139;0.994909;0.964074;0.993541;0.97874;0.973048;0.985732;0.96313;0.889727;0.913954;	13392	279601	0	0	0	0.993977	1	0.955	0.947636	0.958427	0.943236
Sample-GL2-Chip_run-695_60 SPD_1-23-2024	Q9Z0V5	Q9Z0V5;A0A8I6AAQ6;A0A8I5ZQ96;A0A8I6AER1;A0A8I6AL33;A0A8L2Q1B0;A6IPQ9	PRDX4_RAT	Prdx4	249898	114184	114184	249898	114184	114184	114184	QITLNDLPVGR	QITLNDLPVGR	QITLNDLPVGR2	2	0.000554851	0.0221021	4.98355	0.00344658	0.00277778	0.000779828	0.003885	0	1	249898	114184	197988		341155	0.994152	110963	11043	111497	463483	108458	479473	Peroxiredoxin-4	0	0	0.997912	430602	692441	0.535042	1	274449	0.986242	0	-10000000	95849.1;57962.6;96086.2;34369.1;29168.9;22045.7;8098.23;2451.08;1493.05;1999.06;918.028;913.033;	95849.1;57962.6;96086.2;34369.1;29168.9;22045.7;8098.23;2451.08;1493.05;1999.06;918.028;913.033;	0.993179;0.994855;0.994698;0.993872;0.994728;0.992886;0.996886;0.940222;0.975204;0.964384;0.949254;0.876459;	13722	274449	0	0	0	0.977898	1	0.952396	0.947636	0.957118	0.942987
Sample-GL3-Chip_run-696_60 SPD_1-23-2024	Q9Z0V5	Q9Z0V5;A0A8I6AAQ6;A0A8I5ZQ96;A0A8I6AER1;A0A8I6AL33;A0A8L2Q1B0;A6IPQ9	PRDX4_RAT	Prdx4	223319	111935	111935	223319	111935	111935	111935	QITLNDLPVGR	QITLNDLPVGR	QITLNDLPVGR2	2	0.000394132	0.00607246	4.98355	0.00206079	0.002079	0.000779828	0.00217984	0	1	223319	111935	182660		304126	0.993434	109902	109369	110436	463483	107302	477956	Peroxiredoxin-4	0	0	0.997796	371823	68721	0.466841	1	272291	0.996291	0	-10000000	88120;50794.5;84404;30267.9;27181.8;23681.8;7033.19;2451.08;1489.06;1718.06;1257.04;870.026;	88120;50794.5;84404;30267.9;27181.8;23681.7;7033.19;2451.08;1489.06;1718.06;1257.04;870.026;	0.992642;0.992331;0.994926;0.993909;0.985802;0.98917;0.980955;0.976516;0.961089;0.934492;0.966274;0.953078;	13590	272291	0	0	0	0.993928	1	0.951146	0.947636	0.95731	0.941496
Sample-WM2-Chip_run-701_60 SPD_1-23-2024	Q9Z0V5	Q9Z0V5;A0A8I6AAQ6;A0A8I5ZQ96;A0A8I6AER1;A0A8I6AL33;A0A8L2Q1B0;A6IPQ9	PRDX4_RAT	Prdx4	270798	165087	165087	270798	165087	165087	165087	QITLNDLPVGR	QITLNDLPVGR	QITLNDLPVGR2	2	0.000283302	0.00666427	4.98355	0.000598444	0.00152532	0.000779828	0.00127796	0	1	270798	165087	265910		396477	0.995615	108308	107775	108841	463483	105897	476682	Peroxiredoxin-4	0	0	0.994923	403764	688634	0.698634	1	264739	0.995866	0	-10000000	105503;62118.7;103176;37059.3;34439.1;27494.8;8832.3;3699.12;1810.05;1894.06;1266.04;1154.04;	105503;62118.7;103176;37059.3;34439.1;27494.8;8832.3;3699.12;1810.05;1894.06;1266.04;1154.04;	0.994305;0.996258;0.996566;0.994844;0.990547;0.990456;0.981942;0.97079;0.983471;0.961467;0.965709;0.898181;	13392	264739	0	0	0	0.993336	1	0.952396	0.947636	0.954611	0.944328
Sample-WM3-Chip_run-702_60 SPD_1-23-2024	Q9Z0V5	Q9Z0V5;A0A8I6AAQ6;A0A8I5ZQ96;A0A8I6AER1;A0A8I6AL33;A0A8L2Q1B0;A6IPQ9	PRDX4_RAT	Prdx4	282433	156229	156229	282433	156229	156229	156229	QITLNDLPVGR	QITLNDLPVGR	QITLNDLPVGR2	2	0.000455005	0.0104275	4.98355	0.00168919	0.00232288	0.000779828	0.0024368	0	1	282433	156229	258488		399698	0.993303	10847	107937	109003	463483	105948	477535	Peroxiredoxin-4	0	0	0.991627	436725	689458	0.463243	1	288918	0.993482	0	-10000000	109207;66372.9;106853;38366.1;35519.1;29728.8;8679.29;2934.09;1822.06;2115.07;1458.05;1202.04;	109207;66372.9;106853;38366.1;35519.1;29728.8;8679.29;2934.09;1822.06;2115.07;1458.05;1202.04;	0.990358;0.995341;0.995045;0.99519;0.99499;0.98912;0.986404;0.956635;0.97424;0.982264;0.847;0.955517;	13414	288918	0	0	0	0.989572	1	0.95	0.947636	0.954861	0.942292
Sample-ML2-Chip_run-698_60 SPD_1-23-2024	A0A0G2K5D5;A0A8I6AAB3;A0A8I6AL79;A0A8I6APL5;A6J3H9;D3ZMS4	A0A8I5ZLR1;A0A8I6AAB3;A0A8I6AL79;A0A8I6APL5;A0A0G2K5D5;A0A8I6GMS4;A6J3H9;D3ZMS4	A0A0G2K5D5_RAT;A0A8I6AAB3_RAT;A0A8I6AL79_RAT;A0A8I6APL5_RAT;A6J3H9_RAT;D3ZMS4_RAT	Arhgap26;Arhgap26_predicted	25832.7	9841	9551.62	25832.7	9841	9551.62		QITMVPFDQK	QITMVPFDQK	QITMVPFDQK2	2	0.00462172	0.212617	0.00146902	1	0.000421763	0.000312012	0.000469925	0	0	6871.21	2543.19	5766.5		34090.6	0.869805	103332	102799	103865	473138	108631	435902	Rho GTPase activating protein 26	0	0	0.841805	40621.5	276791	0.685256	0.965569	0.667916	0.880212	0	-10000000	4660.14;884.032;1327.04;655.021;1606.05;424.011;339.011;320.011;62.0014;878.026;111.004;1370.04;	4660.14;884.032;1327.04;655.021;1582.08;424.011;339.011;232.573;62.0014;669.426;78.165;145.86;	0.860929;0.907021;0.876185;0.921962;0.762489;0.938683;0.939713;0.642195;0.625557;0.761986;0.613881;0.334576;	12776	0.667916	0	0	0	0	1	0.956364	0.93762	0.949356	0.944583
Sample-ML3-Chip_run-699_60 SPD_1-23-2024	A0A0G2K5D5;A0A8I6AAB3;A0A8I6AL79;A0A8I6APL5;A6J3H9;D3ZMS4	A0A8I5ZLR1;A0A8I6AAB3;A0A8I6AL79;A0A8I6APL5;A0A0G2K5D5;A0A8I6GMS4;A6J3H9;D3ZMS4	A0A0G2K5D5_RAT;A0A8I6AAB3_RAT;A0A8I6AL79_RAT;A0A8I6APL5_RAT;A6J3H9_RAT;D3ZMS4_RAT	Arhgap26;Arhgap26_predicted	29906.9	11020.3	9505.54	29906.9	11020.3	9505.54		QITMVPFDQK	QITMVPFDQK	QITMVPFDQK2	2	0.000844338	0.0199676	0.00146902	1	0.000399042	0.000312012	0.000442087	0	0	10606.3	3662.31	8432.77		39393.8	0.957818	103685	103152	104218	473138	109263	434287	Rho GTPase activating protein 26	0	0	0.859136	49547.5	386593	0.28726	0.91398	0.402474	0.987225	0	-10000000	6860.2;1865.06;1881.05;679.024;933.032;583.018;546.018;385.012;133.005;452.013;97.0035;340.014;	6860.21;1865.06;1881.05;604.415;933.032;343.978;546.018;327.265;94.9004;431.125;83.6701;0;	0.952684;0.981774;0.952792;0.787013;0.852844;0.665573;0.877424;0.789515;0.636701;0.82396;0.663486;0.216049;	12820	0.402474	0	0	0	0.980032	1	0.958854	0.93762	0.95101	0.945854
Sample-GL3-Chip_run-696_60 SPD_1-23-2024	A0A0G2K5D5;A0A8I6AAB3;A0A8I6AL79;A0A8I6APL5;A6J3H9;D3ZMS4	A0A8I5ZLR1;A0A8I6AAB3;A0A8I6AL79;A0A8I6APL5;A0A0G2K5D5;A0A8I6GMS4;A6J3H9;D3ZMS4	A0A0G2K5D5_RAT;A0A8I6AAB3_RAT;A0A8I6AL79_RAT;A0A8I6APL5_RAT;A6J3H9_RAT;D3ZMS4_RAT	Arhgap26;Arhgap26_predicted	21468.7	10970	8128.35	21468.7	10970	8128.35		QITMVPFDQK	QITMVPFDQK	QITMVPFDQK2	2	0.00220596	0.054858	0.00146902	1	0.000440529	0.000312012	0.000486145	0	0	8007.54	4101.59	6693.1		34488.1	0.96603	103681	103148	104214	473138	108888	435487	Rho GTPase activating protein 26	0	0	0.86889	41261.2	278862	0.702733	0.898958	0.760707	0.967461	0	-10000000	5868.2;1110.04;1114.03;542.015;349.01;212.006;363.012;428.015;110.004;539.018;0;488.014;	5868.2;1110.04;1029.3;542.015;332.195;180.076;352.128;428.015;21.5919;379.803;0;103.868;	0.974061;0.992494;0.891709;0.950951;0.810491;0.832254;0.769853;0.897737;0.346047;0.67465;0;0.374232;	12820	0.760707	0	0	0	0.945142	1	0.953854	0.93762	0.945906	0.943693
Sample-ML2-Chip_run-698_60 SPD_1-23-2024	A0A0G2K5D5;A0A8I6AAB3;A0A8I6AL79;A0A8I6APL5;A6J3H9;D3ZMS4	A0A8I5ZLR1;A0A8I6AAB3;A0A8I6AL79;A0A8I6APL5;A0A0G2K5D5;A0A8I6GMS4;A6J3H9;D3ZMS4	A0A0G2K5D5_RAT;A0A8I6AAB3_RAT;A0A8I6AL79_RAT;A0A8I6APL5_RAT;A6J3H9_RAT;D3ZMS4_RAT	Arhgap26;Arhgap26_predicted	25832.7	9841	9551.62	25832.7	9841	9551.62		QITM(UniMod:35)VPFDQK	QITMVPFDQK	QITM(UniMod:35)VPFDQK2	2	0.000351406	0.00149604	4.98355	1	0.000421763	0.000312012	0.000469925	0	0	11804.4	4224.56	9578.87		51512	0.987615	748942	743609	754272	255619	798585	218273	Rho GTPase activating protein 26	0	0	0.384888	63480	37894	0.712226	0.9841	0.397889	0.999043	0	-10000000	8251.27;2217.06;1336.04;458.016;1366.05;817.027;456.013;258.009;1491.04;391.011;125.003;56.0014;	8251.27;2217.06;1336.04;386.787;1208.52;603.745;411.67;224.549;1354.44;314.857;119.015;56.0014;	0.990839;0.980752;0.979087;0.798473;0.84218;0.718296;0.820707;0.820536;0.874562;0.769828;0.772602;0.758421;	9256	0.397889	0	0	0	0.998504	1	0.95375	0.941643	0.952477	0.942512
Sample-WM1-Chip_run-700_60 SPD_1-23-2024	A0A0G2K5D5;A0A8I6AAB3;A0A8I6AL79;A0A8I6APL5;A6J3H9;D3ZMS4	A0A8I5ZLR1;A0A8I6AAB3;A0A8I6AL79;A0A8I6APL5;A0A0G2K5D5;A0A8I6GMS4;A6J3H9;D3ZMS4	A0A0G2K5D5_RAT;A0A8I6AAB3_RAT;A0A8I6AL79_RAT;A0A8I6APL5_RAT;A6J3H9_RAT;D3ZMS4_RAT	Arhgap26;Arhgap26_predicted	7898.48	4227.22	3561.21	7898.48	4227.22	3561.21		QITM(UniMod:35)VPFDQK	QITMVPFDQK	QITM(UniMod:35)VPFDQK2	2	0.00434669	0.181081	4.98355	1	0.000506329	0.000312012	0.000571755	0	0	2653.24	1473.53	2481.5		32731.8	0.922377	754068	748736	759399	255619	804787	216754	Rho GTPase activating protein 26	0	0	0.272051	34997.1	154898	0.186735	0.976458	0.131128	0.897938	0	-10000000	2006.06;404.012;332.011;186.007;514.015;568.018;487.016;58.0013;754.023;343.01;0;27.0007;	2006.06;326.597;320.584;155.154;283.49;568.018;410.685;0;546.884;230.728;0;9.75037;	0.982459;0.737318;0.734938;0.786589;0.589764;0.896276;0.780223;0.190784;0.7647;0.655125;0;0.398759;	9322	0.131128	0	0	0	0	1	0.951146	0.941643	0.949409	0.943017
Sample-ML3-Chip_run-699_60 SPD_1-23-2024	A0A0G2K5D5;A0A8I6AAB3;A0A8I6AL79;A0A8I6APL5;A6J3H9;D3ZMS4	A0A8I5ZLR1;A0A8I6AAB3;A0A8I6AL79;A0A8I6APL5;A0A0G2K5D5;A0A8I6GMS4;A6J3H9;D3ZMS4	A0A0G2K5D5_RAT;A0A8I6AAB3_RAT;A0A8I6AL79_RAT;A0A8I6APL5_RAT;A6J3H9_RAT;D3ZMS4_RAT	Arhgap26;Arhgap26_predicted	29906.9	11020.3	9505.54	29906.9	11020.3	9505.54		QITM(UniMod:35)VPFDQK	QITMVPFDQK	QITM(UniMod:35)VPFDQK2	2	4.98355	0.000619497	4.98355	1	0.000399042	0.000312012	0.000442087	0	0	10054.3	3301.35	7601.63		55194.8	0.984053	748885	743554	754216	255619	799319	216341	Rho GTPase activating protein 26	0	0	0.534317	73003.6	346723	0.259684	1	158189	0.999599	0	-10000000	6832.21;1931.06;1291.04;735.023;2667.07;652.024;695.019;354.01;1468.05;415.014;112.003;0;	6832.21;1931.06;1291.04;649.208;2371.81;639.984;695.019;354.01;1109.11;415.014;112.003;0;	0.992288;0.980329;0.946039;0.82366;0.88058;0.865023;0.820065;0.93962;0.727708;0.930311;0.690507;0;	9256	158189	0	0	0	0.999381	1	0.955	0.941643	0.953801	0.942415
Sample-ML1-Chip_run-697_60 SPD_1-23-2024	A0A0G2K5D5;A0A8I6AAB3;A0A8I6AL79;A0A8I6APL5;A6J3H9;D3ZMS4	A0A8I5ZLR1;A0A8I6AAB3;A0A8I6AL79;A0A8I6APL5;A0A0G2K5D5;A0A8I6GMS4;A6J3H9;D3ZMS4	A0A0G2K5D5_RAT;A0A8I6AAB3_RAT;A0A8I6AL79_RAT;A0A8I6APL5_RAT;A6J3H9_RAT;D3ZMS4_RAT	Arhgap26;Arhgap26_predicted	20476.6	8541.37	8261.76	20476.6	8541.37	8261.76		QITM(UniMod:35)VPFDQK	QITMVPFDQK	QITM(UniMod:35)VPFDQK2	2	0.000436173	0.00247591	4.98355	1	0.000420168	0.000312012	0.000464468	0	0	8936.26	3577.11	7478.41		36378.6	0.960993	729451	724116	734781	255619	779741	218507	Rho GTPase activating protein 26	0	0	0.283425	43470.3	313272	0.225372	0.964301	0.796919	0.998443	0	-10000000	6708.2;1345.04;883.021;328.01;1277.04;819.023;600.021;189.006;1456.05;546.018;85.0021;52.0014;	6708.2;1345.04;883.021;188.36;1264.38;816.724;563.001;180.179;1026.07;504.723;67.6379;33.1881;	0.958263;0.980219;0.952446;0.553409;0.928904;0.844713;0.862025;0.672298;0.718157;0.879248;0.686779;0.473408;	9014	0.796919	0	0	0	0.997524	1	0.953646	0.941643	0.952686	0.942085
Sample-GL2-Chip_run-695_60 SPD_1-23-2024	A0A0G2K5D5;A0A8I6AAB3;A0A8I6AL79;A0A8I6APL5;A6J3H9;D3ZMS4	A0A8I5ZLR1;A0A8I6AAB3;A0A8I6AL79;A0A8I6APL5;A0A0G2K5D5;A0A8I6GMS4;A6J3H9;D3ZMS4	A0A0G2K5D5_RAT;A0A8I6AAB3_RAT;A0A8I6AL79_RAT;A0A8I6APL5_RAT;A6J3H9_RAT;D3ZMS4_RAT	Arhgap26;Arhgap26_predicted	15463.4	7807.23	6445.7	15463.4	7807.23	6445.7		QITM(UniMod:35)VPFDQK	QITMVPFDQK	QITM(UniMod:35)VPFDQK2	2	0.00123153	0.0504493	4.98355	1	0.000391389	0.000312012	0.000432339	0	0	4970.17	2331.84	4043.25		38090.3	0.971772	763044	757713	768376	255619	813844	217131	Rho GTPase activating protein 26	0	0	0	46822.6	206369	0.210218	0.983381	0.512986	0.96914	0	-10000000	3705.13;872.025;393.014;286.01;622.017;633.021;446.012;219.007;1330.04;508.015;135.004;71.0028;	3705.13;872.025;393.014;286.01;463.76;633.021;380.06;191.639;519.772;417.811;116.595;46.5293;	0.969748;0.984268;0.963122;0.8643;0.712495;0.829474;0.799285;0.841483;0.54184;0.76976;0.765591;0.452523;	9432	0.512986	0	0	0	0.949551	1	0.953021	0.941643	0.949957	0.943546
Sample-GL3-Chip_run-696_60 SPD_1-23-2024	A0A0G2K5D5;A0A8I6AAB3;A0A8I6AL79;A0A8I6APL5;A6J3H9;D3ZMS4	A0A8I5ZLR1;A0A8I6AAB3;A0A8I6AL79;A0A8I6APL5;A0A0G2K5D5;A0A8I6GMS4;A6J3H9;D3ZMS4	A0A0G2K5D5_RAT;A0A8I6AAB3_RAT;A0A8I6AL79_RAT;A0A8I6APL5_RAT;A6J3H9_RAT;D3ZMS4_RAT	Arhgap26;Arhgap26_predicted	21468.7	10970	8128.35	21468.7	10970	8128.35		QITM(UniMod:35)VPFDQK	QITMVPFDQK	QITM(UniMod:35)VPFDQK2	2	0.70205	0.000330028	4.98355	1	0.000440529	0.000312012	0.000486145	0	0	7333.22	3750.8	6120.68		24758.2	0.982804	741769	736437	747105	255619	795405	216733	Rho GTPase activating protein 26	0	0	0.0947421	29663	274081	0.696386	1	0.551666	0.999798	0	-10000000	5391.16;1114.04;828.023;299.009;890.028;393.013;472.014;62.0022;1060.03;346.012;117.004;90.0027;	5391.16;1114.04;828.023;299.009;771.973;392.525;411.184;50.3802;1060.03;346.012;117.004;90.0027;	0.996297;0.944836;0.946042;0.859855;0.781436;0.898342;0.81272;0.573459;0.941435;0.926785;0.703703;0.653283;	9168	0.551666	0	0	0	0.99967	1	0.951354	0.941643	0.950372	0.941664
Sample-WM2-Chip_run-701_60 SPD_1-23-2024	A0A0G2K5D5;A0A8I6AAB3;A0A8I6AL79;A0A8I6APL5;A6J3H9;D3ZMS4	A0A8I5ZLR1;A0A8I6AAB3;A0A8I6AL79;A0A8I6APL5;A0A0G2K5D5;A0A8I6GMS4;A6J3H9;D3ZMS4	A0A0G2K5D5_RAT;A0A8I6AAB3_RAT;A0A8I6AL79_RAT;A0A8I6APL5_RAT;A6J3H9_RAT;D3ZMS4_RAT	Arhgap26;Arhgap26_predicted	10038.3	5651.35	4342.83	10038.3	5651.35	4342.83		QITM(UniMod:35)VPFDQK	QITMVPFDQK	QITM(UniMod:35)VPFDQK2	2	0.00221869	0.0616202	4.98355	1	0.000499002	0.000312012	0.000557414	0	0	3937.12	2100.71	3383.67		24839.1	0.960816	736501	731169	741835	255619	7844	219058	Rho GTPase activating protein 26	0	0	0.203268	28901.9	293724	0.173798	0.981402	0.73567	0.963038	0	-10000000	2697.08;788.029;452.013;243.006;459.015;494.019;383.011;250.008;997.027;506.013;29.0007;34.0013;	2697.08;788.029;452.013;242.097;399.276;494.019;383.011;245.309;654.492;383.802;29.0007;0;	0.981431;0.906852;0.93189;0.881035;0.7955;0.919293;0.950083;0.894634;0.635098;0.74113;0.502281;0.221588;	9102	0.73567	0	0	0	0.93838	1	0.949167	0.941643	0.948047	0.941677
Sample-GL1-Chip_run-694_60 SPD_1-23-2024	A0A0G2K5D5;A0A8I6AAB3;A0A8I6AL79;A0A8I6APL5;A6J3H9;D3ZMS4	A0A8I5ZLR1;A0A8I6AAB3;A0A8I6AL79;A0A8I6APL5;A0A0G2K5D5;A0A8I6GMS4;A6J3H9;D3ZMS4	A0A0G2K5D5_RAT;A0A8I6AAB3_RAT;A0A8I6AL79_RAT;A0A8I6APL5_RAT;A6J3H9_RAT;D3ZMS4_RAT	Arhgap26;Arhgap26_predicted	15388.4	9010.76	7005.03	15388.4	9010.76	7005.03		QITM(UniMod:35)VPFDQK	QITMVPFDQK	QITM(UniMod:35)VPFDQK2	2	0.000692969	0.012495	4.98355	1	0.000431965	0.000312012	0.000481232	0	0	5208.18	3166.21	4516.93		29291.5	0.974571	741762	736431	747093	255619	79664	213785	Rho GTPase activating protein 26	0	0	0.117997	33774.1	292547	0.225635	0.846675	0.374954	0.992426	0	-10000000	3765.14;847.023;596.019;271.007;422.012;407.015;401.012;159.006;1020.03;314.011;73.0022;0;	3765.14;847.023;596.019;211.573;420.428;400.159;390.598;113.11;717.278;271.617;0;0;	0.990235;0.915265;0.959903;0.777246;0.963971;0.851996;0.853408;0.5983;0.693216;0.819227;0.20319;0;	9168	0.374954	0	0	0	0.987505	1	0.95	0.941643	0.949702	0.940811
Sample-WM3-Chip_run-702_60 SPD_1-23-2024	A0A0G2K5D5;A0A8I6AAB3;A0A8I6AL79;A0A8I6APL5;A6J3H9;D3ZMS4	A0A8I5ZLR1;A0A8I6AAB3;A0A8I6AL79;A0A8I6APL5;A0A0G2K5D5;A0A8I6GMS4;A6J3H9;D3ZMS4	A0A0G2K5D5_RAT;A0A8I6AAB3_RAT;A0A8I6AL79_RAT;A0A8I6APL5_RAT;A6J3H9_RAT;D3ZMS4_RAT	Arhgap26;Arhgap26_predicted	9286.27	5069.12	3445.38	9286.27	5069.12	3445.38		QITM(UniMod:35)VPFDQK	QITMVPFDQK	QITM(UniMod:35)VPFDQK2	2	0.0035243	0.118838	4.98355	1	0.000515464	0.000312012	0.000576037	0	0	2306.07	1225.83	2028.19		24029.6	0.931727	731007	725676	736341	255619	780073	217624	Rho GTPase activating protein 26	0	0	0.238313	27321.8	208634	0.396508	1	0	0.930427	0	-10000000	1468.04;318.01;520.018;292.008;561.02;512.015;344.011;161.006;904.028;307.009;62.0022;32.0013;	1468.04;318.01;520.018;170.538;394.844;512.015;322.619;136.236;882.927;256.801;35.4431;32.0013;	0.962848;0.914814;0.854213;0.614272;0.697026;0.896017;0.799069;0.626676;0.863166;0.778367;0.491705;0.567313;	9036	0	0	0	0	0	1	0.948958	0.941643	0.947814	0.941667
Sample-ML1-Chip_run-697_60 SPD_1-23-2024	A6JL77;D4ACB8	A0A8I5ZU19;A0A8I6AAR4;D4ACB8;A6JL77;A6JL78	A6JL77_RAT;D4ACB8_RAT	Cct8;Cct8_predicted	84953.8	34274.4	42333.9	84953.8	34274.4	42333.9		QITSYGETCPGLEQYAIKK	QITSYGETCPGLEQYAIKK	QITSYGETCPGLEQYAIKK3	3	0.00271609	0.121993	0.0102645	1	0.000420168	0.000312012	0.000464468	0	0	2150.07	776314	1622.99		6677.67	0.942067	995176	989844	100051	325293	872238	416704	T-complex protein 1 subunit theta	0	0	0.0618477	8846.31	184867	0.544132	1	0	0.928637	0	-10000000	260.011;956.03;934.029;298.012;235.007;130.004;267.011;217.009;121.005;620.022;54.0016;59.0016;	260.011;956.03;934.029;298.012;26.8269;122.744;247.525;152.759;94.1265;605.87;0;9.91597;	0.896956;0.934394;0.962479;0.855095;0.384017;0.69301;0.798633;0.625557;0.67681;0.906256;0.317263;0.431996;	12302	0	0	0	0	0	1	102466	0.984636	0.998772	100913
Sample-ML2-Chip_run-698_60 SPD_1-23-2024	A0A8I5Y8H6;A0A8I5YC85;A0A8I6A5C3;A6KFK2;D3ZFY7;D4A2Q3	A0A8I6ANS5;A0A8I6AT18;D4A404;A0A8I5Y8H6;A0A8I5YC85;A0A8I6A5C3;A6KFK2;D3ZFY7;D4A2Q3	A0A8I5Y8H6_RAT;A0A8I5YC85_RAT;A0A8I6A5C3_RAT;A6KFK2_RAT;D3ZFY7_RAT;D4A2Q3_RAT	Psd3;rCG_54675	36956.2	11009.3	9691.07	36956.2	11009.3	9691.07		QITTELAEHR	QITTELAEHR	QITTELAEHR2	2	6.59674	0.000270008	0.204926	1	0.000421763	0.000312012	0.000469925	0	0	36956.2	11009.3	24962.7		82961	0.986911	412835	407503	418166	-854584	418275	-897693	Pleckstrin and Sec7 domain containing 3	0	0	0.994077	122820	667386	0.502721	0.984014	0.338197	0.999827	0	-10000000	20263.7;8941.3;7751.23;7532.22;6732.22;2876.09;3197.1;1788.05;258.007;380.014;1258.04;383.012;	20263.7;8941.3;7751.23;7532.22;6732.22;2876.09;3197.1;1788.05;258.007;380.014;1256.03;383.012;	0.982825;0.9912;0.992648;0.987819;0.982318;0.977172;0.991824;0.959572;0.863499;0.862401;0.733333;0.845288;	5096	0.338197	0	0	0	0.99973	1	0.946146	0.965669	0.977974	0.935254
Sample-WM1-Chip_run-700_60 SPD_1-23-2024	A0A8I5Y8H6;A0A8I5YC85;A0A8I6A5C3;A6KFK2;D3ZFY7;D4A2Q3	A0A8I6ANS5;A0A8I6AT18;D4A404;A0A8I5Y8H6;A0A8I5YC85;A0A8I6A5C3;A6KFK2;D3ZFY7;D4A2Q3	A0A8I5Y8H6_RAT;A0A8I5YC85_RAT;A0A8I6A5C3_RAT;A6KFK2_RAT;D3ZFY7_RAT;D4A2Q3_RAT	Psd3;rCG_54675	4958.64	3302.03	3163.36	4958.64	3302.03	3163.36		QITTELAEHR	QITTELAEHR	QITTELAEHR2	2	0.009401	0.009401	0.204926	1	0.000506329	0.000312012	0.000571755	0	0	4958.64	3302.03	5560.82		31661.4	0.967328	417967	412637	4233	-854584	425016	-908807	Pleckstrin and Sec7 domain containing 3	0	0	0.988939	28232.9	583549	0.537013	0.907169	0.0605205	0.999994	0	-10000000	2747.09;1509.04;716.023;1344.04;942.027;396.011;687.022;286.009;29.0007;110.003;401.012;41.0013;	2747.09;1495.52;716.023;1344.04;914.564;362.392;653.341;286.009;29.0007;26.3642;368.94;0;	0.983829;0.937951;0.965378;0.940265;0.958282;0.944955;0.895461;0.906602;0.675099;0.419513;0.942475;0.152134;	5162	0.0605205	0	0	0	0.999991	1	0.935	0.965669	0.973137	0.927809
Sample-ML3-Chip_run-699_60 SPD_1-23-2024	A0A8I5Y8H6;A0A8I5YC85;A0A8I6A5C3;A6KFK2;D3ZFY7;D4A2Q3	A0A8I6ANS5;A0A8I6AT18;D4A404;A0A8I5Y8H6;A0A8I5YC85;A0A8I6A5C3;A6KFK2;D3ZFY7;D4A2Q3	A0A8I5Y8H6_RAT;A0A8I5YC85_RAT;A0A8I6A5C3_RAT;A6KFK2_RAT;D3ZFY7_RAT;D4A2Q3_RAT	Psd3;rCG_54675	44900.4	12024.7	10779	44900.4	12024.7	10779		QITTELAEHR	QITTELAEHR	QITTELAEHR2	2	4.98355	0.0003412	0.204926	1	0.000399042	0.000312012	0.000442087	0	0	44900.4	12024.7	27687.9		81042.9	0.988825	430546	425215	435878	-854584	436055	-900282	Pleckstrin and Sec7 domain containing 3	0	0	0.995538	131424	665718	0.601829	1	0.657195	0.999779	0	-10000000	25229.9;10405.3;9265.26;9058.26;7373.21;3060.1;3944.12;2022.07;503.016;1207.04;1792.06;126.003;	25229.9;10405.3;9265.26;9058.26;7373.21;3060.1;3944.12;2022.07;503.016;1045.62;1792.06;105.781;	0.990452;0.986264;0.98727;0.989366;0.97725;0.974436;0.983873;0.97512;0.893126;0.813238;0.975472;0.74407;	5316	0.657195	0	0	0	0.999659	1	0.948854	0.965669	0.978973	0.936978
Sample-ML1-Chip_run-697_60 SPD_1-23-2024	A0A8I5Y8H6;A0A8I5YC85;A0A8I6A5C3;A6KFK2;D3ZFY7;D4A2Q3	A0A8I6ANS5;A0A8I6AT18;D4A404;A0A8I5Y8H6;A0A8I5YC85;A0A8I6A5C3;A6KFK2;D3ZFY7;D4A2Q3	A0A8I5Y8H6_RAT;A0A8I5YC85_RAT;A0A8I6A5C3_RAT;A6KFK2_RAT;D3ZFY7_RAT;D4A2Q3_RAT	Psd3;rCG_54675	23590.7	9388.62	9112.3	23590.7	9388.62	9112.3		QITTELAEHR	QITTELAEHR	QITTELAEHR2	2	5.84777	5.84777	0.204926	1	0.000420168	0.000312012	0.000464468	0	0	23590.7	9388.62	19628.1		71828.2	0.986085	382679	377346	38801	-854584	39107	-922067	Pleckstrin and Sec7 domain containing 3	0	0	0.997154	86328.9	645625	0.564676	0.992736	0.798797	0.999963	0	-10000000	12867.4;6254.18;4469.14;4715.14;4049.13;1522.05;2106.05;759.025;211.005;808.023;1327.04;300.009;	12867.4;6254.18;4469.14;4715.14;4049.13;1522.05;2106.05;759.025;211.005;808.023;1267.72;170.017;	0.994098;0.982474;0.968069;0.957074;0.986498;0.974564;0.94976;0.931655;0.797329;0.963917;0.885856;0.602069;	4722	0.798797	0	0	0	0.999942	1	0.943542	0.965669	0.978081	0.933692
Sample-GL2-Chip_run-695_60 SPD_1-23-2024	A0A8I5Y8H6;A0A8I5YC85;A0A8I6A5C3;A6KFK2;D3ZFY7;D4A2Q3	A0A8I6ANS5;A0A8I6AT18;D4A404;A0A8I5Y8H6;A0A8I5YC85;A0A8I6A5C3;A6KFK2;D3ZFY7;D4A2Q3	A0A8I5Y8H6_RAT;A0A8I5YC85_RAT;A0A8I6A5C3_RAT;A6KFK2_RAT;D3ZFY7_RAT;D4A2Q3_RAT	Psd3;rCG_54675	9757.29	5497.1	6105.67	9757.29	5497.1	6105.67		QITTELAEHR	QITTELAEHR	QITTELAEHR2	2	0.61885	0.000145349	0.204926	1	0.000391389	0.000312012	0.000432339	0	0	9757.29	5497.1	9531.58		44392.3	0.978654	441159	435828	446491	-854584	445042	-880872	Pleckstrin and Sec7 domain containing 3	0	0	0.993249	45443.5	634115	0.538336	1	0.144655	0.999908	0	-10000000	5573.19;2225.06;1959.05;2139.07;1401.04;784.028;771.024;524.019;41.0013;100.004;427.011;179.005;	5573.19;2225.06;1959.05;2139.07;1376.11;784.028;771.024;513.365;41.0013;100.004;329.097;170.6;	0.983385;0.970545;0.974404;0.953935;0.978989;0.971382;0.98411;0.919793;0.677866;0.828814;0.81689;0.918603;	5448	0.144655	0	0	0	0.999855	1	0.935104	0.965669	0.975307	0.927276
Sample-GL3-Chip_run-696_60 SPD_1-23-2024	A0A8I5Y8H6;A0A8I5YC85;A0A8I6A5C3;A6KFK2;D3ZFY7;D4A2Q3	A0A8I6ANS5;A0A8I6AT18;D4A404;A0A8I5Y8H6;A0A8I5YC85;A0A8I6A5C3;A6KFK2;D3ZFY7;D4A2Q3	A0A8I5Y8H6_RAT;A0A8I5YC85_RAT;A0A8I6A5C3_RAT;A6KFK2_RAT;D3ZFY7_RAT;D4A2Q3_RAT	Psd3;rCG_54675	10631.3	7047.06	6665.79	10631.3	7047.06	6665.79		QITTELAEHR	QITTELAEHR	QITTELAEHR2	2	0.359711	0.359711	0.204926	1	0.000440529	0.000312012	0.000486145	0	0	10631.3	7047.06	11499.6		53838.8	0.976623	366548	361216	371879	-854584	375295	-901494	Pleckstrin and Sec7 domain containing 3	0	0	0.983041	49773.4	581604	0.492818	0.97809	0.21644	0.999998	0	-10000000	6292.16;2818.08;1521.04;2116.06;1587.05;581.015;1202.03;667.021;105.004;86.002;342.011;201.007;	6292.16;2818.08;1521.04;2116.06;1587.05;581.015;1202.03;667.021;97.5591;43.575;329.586;201.007;	0.994253;0.964507;0.926138;0.988733;0.952962;0.913103;0.882248;0.936938;0.555107;0.483349;0.686062;0.897191;	4524	0.21644	0	0	0	0.999996	1	0.935	0.965669	0.975332	0.926439
Sample-WM2-Chip_run-701_60 SPD_1-23-2024	A0A8I5Y8H6;A0A8I5YC85;A0A8I6A5C3;A6KFK2;D3ZFY7;D4A2Q3	A0A8I6ANS5;A0A8I6AT18;D4A404;A0A8I5Y8H6;A0A8I5YC85;A0A8I6A5C3;A6KFK2;D3ZFY7;D4A2Q3	A0A8I5Y8H6_RAT;A0A8I5YC85_RAT;A0A8I6A5C3_RAT;A6KFK2_RAT;D3ZFY7_RAT;D4A2Q3_RAT	Psd3;rCG_54675	4519.15	2934.5	3210.35	4519.15	2934.5	3210.35		QITTELAEHR	QITTELAEHR	QITTELAEHR2	2	7.55801	0.00022463	0.204926	1	0.000499002	0.000312012	0.000557414	0	0	4519.15	2934.5	4726.68		27107.9	0.939332	3915	386169	396834	-854584	399742	-885476	Pleckstrin and Sec7 domain containing 3	0	0	0.938565	25917.7	508198	0.61624	0.808416	0.209776	0.99986	0	-10000000	2323.07;1533.06;663.018;984.026;516.015;252.008;643.019;321.01;27.0007;334.011;171.005;86.0027;	2323.07;1533.06;663.018;984.026;516.015;229.211;643.019;299.666;0;218.427;130.076;83.0187;	0.935579;0.924327;0.987172;0.878595;0.932545;0.884425;0.768766;0.921682;0.0759752;0.566965;0.709166;0.66579;	4832	0.209776	0	0	0	0.999775	1	0.9325	0.965669	0.973178	0.925922
Sample-GL1-Chip_run-694_60 SPD_1-23-2024	A0A8I5Y8H6;A0A8I5YC85;A0A8I6A5C3;A6KFK2;D3ZFY7;D4A2Q3	A0A8I6ANS5;A0A8I6AT18;D4A404;A0A8I5Y8H6;A0A8I5YC85;A0A8I6A5C3;A6KFK2;D3ZFY7;D4A2Q3	A0A8I5Y8H6_RAT;A0A8I5YC85_RAT;A0A8I6A5C3_RAT;A6KFK2_RAT;D3ZFY7_RAT;D4A2Q3_RAT	Psd3;rCG_54675	6181.18	6252.18	6082.73	6181.18	6252.18	6082.73		QITTELAEHR	QITTELAEHR	QITTELAEHR2	2	0.204926	0.204926	0.204926	1	0.000431965	0.000312012	0.000481232	0	0	6181.18	6252.18	8919.39		51618.8	0.969537	336343	331012	341674	-854584	345995	-901464	Pleckstrin and Sec7 domain containing 3	0	0	0.962447	35772	472292	0.415526	0.968261	0.415861	0.999999	0	-10000000	3743.1;1642.05;796.026;1362.04;970.027;432.013;678.021;305.009;27.0007;179.005;352.011;65.0027;	3743.1;1642.05;796.026;1362.04;970.027;432.013;598.3;305.009;22.7993;179.005;249.398;65.0027;	0.994741;0.951535;0.888159;0.956939;0.860775;0.846306;0.823234;0.862337;0.429023;0.696073;0.673467;0.457269;	4150	0.415861	0	0	0	0.999998	1	0.9325	0.965669	0.975602	0.92495
Sample-WM3-Chip_run-702_60 SPD_1-23-2024	A0A8I5Y8H6;A0A8I5YC85;A0A8I6A5C3;A6KFK2;D3ZFY7;D4A2Q3	A0A8I6ANS5;A0A8I6AT18;D4A404;A0A8I5Y8H6;A0A8I5YC85;A0A8I6A5C3;A6KFK2;D3ZFY7;D4A2Q3	A0A8I5Y8H6_RAT;A0A8I5YC85_RAT;A0A8I6A5C3_RAT;A6KFK2_RAT;D3ZFY7_RAT;D4A2Q3_RAT	Psd3;rCG_54675	3229.1	1868.31	2808.06	3229.1	1868.31	2808.06		QITTELAEHR	QITTELAEHR	QITTELAEHR2	2	0.00020654	0.00182815	0.204926	1	0.000515464	0.000312012	0.000576037	0	0	3229.1	1868.31	3091.2		21068.8	0.948667	371793	366462	377124	-854584	383114	-900949	Pleckstrin and Sec7 domain containing 3	0	0	0.973008	22008.6	36115	0.475286	0.864137	0	0.998851	0	-10000000	1898.05;906.024;491.015;802.021;699.019;83.0026;347.009;149.005;0;98.0033;321.011;31.0007;	1898.05;906.024;425.018;773.607;699.019;40.8638;347.009;149.005;0;31.0106;177.78;23.99;	0.987622;0.946933;0.778399;0.954251;0.910976;0.496506;0.870316;0.82304;0;0.449057;0.467547;0.492425;	4590	0	0	0	0	0.998172	1	0.932708	0.965669	0.973154	0.926425
Sample-ML2-Chip_run-698_60 SPD_1-23-2024	P30427-4	A0A0G2K5T2;P30427;A0A0G2JY63;A0A0G2JYZ5;F7F9U6;P30427-2;P30427-3;P30427-4;Q6S395;Q6S396;Q6S399;Q6S3A0;Q6S3A3;Q6S3A4;Q6S3A5;A6HS66;A6HS67;A6HS68;Q6S398;Q6S3A1	PLEC_RAT	Plec	46944.4	17652.5	19865.2	46944.4	17652.5	19862.7		QITVEELVR	QITVEELVR	QITVEELVR2	2	0.000353638	0.0023305	8.19538	0.000589275	0.000421763	0.000312012	0.000469925	0	0	20015.8	7259.76	16460.9		22954.5	0.979358	106123	105589	106656	42499	101531	456574	Isoform 4 of Plectin	0	0	0.510452	27911.7	449076	0.500331	1	0.588214	0.998511	0	-10000000	10827.3;6545.18;2968.09;1769.05;561.017;220.008;167.005;293.009;277.009;27.0006;75.0024;92.0024;	10502.6;6545.18;2968.09;1769.05;485.686;173.331;167.005;269.072;120.261;0;75.0024;0;	0.970205;0.992038;0.983788;0.971506;0.815456;0.633144;0.812582;0.846919;0.414905;0.258129;0.758849;0.358277;	13121	0.588214	0	0	0	0.99767	1	0.923854	0.913329	0.922355	0.912868
Sample-WM1-Chip_run-700_60 SPD_1-23-2024	P30427-4	A0A0G2K5T2;P30427;A0A0G2JY63;A0A0G2JYZ5;F7F9U6;P30427-2;P30427-3;P30427-4;Q6S395;Q6S396;Q6S399;Q6S3A0;Q6S3A3;Q6S3A4;Q6S3A5;A6HS66;A6HS67;A6HS68;Q6S398;Q6S3A1	PLEC_RAT	Plec	62677.8	35496.9	31841.6	62677.8	35496.9	31795.2		QITVEELVR	QITVEELVR	QITVEELVR2	2	0.000785176	0.00802993	8.19538	0.000630915	0.000506329	0.000312012	0.000571755	0	0	10343.3	6153.02	10362		16133.6	0.975537	105568	105035	106102	42499	102104	446956	Isoform 4 of Plectin	0	0	0.963771	16104.4	336878	0.673819	1	0	0.994985	0	-10000000	5620.17;3416.09;1307.04;890.026;238.006;108.003;169.005;146.004;304.008;65.0024;23.0007;112.003;	5620.17;3416.09;1307.04;820.677;220.484;28.1221;143.592;0;225.791;24.293;0;112.003;	0.983873;0.985231;0.914354;0.878732;0.813185;0.414418;0.766409;0.498848;0.69625;0.364495;0.318577;0.711407;	13055	0	0	0	0	0.99197	1	0.91875	0.913329	0.917841	0.910893
Sample-ML3-Chip_run-699_60 SPD_1-23-2024	P30427-4	A0A0G2K5T2;P30427;A0A0G2JY63;A0A0G2JYZ5;F7F9U6;P30427-2;P30427-3;P30427-4;Q6S395;Q6S396;Q6S399;Q6S3A0;Q6S3A3;Q6S3A4;Q6S3A5;A6HS66;A6HS67;A6HS68;Q6S398;Q6S3A1	PLEC_RAT	Plec	55489.6	19248.7	20345	55489.6	19248.7	20230.3		QITVEELVR	QITVEELVR	QITVEELVR2	2	0.000234018	0.00536456	8.19538	0.000538793	0.000399042	0.000312012	0.000442087	0	0	19945.6	6804.16	15667.1		22292.8	0.945189	106476	105943	107009	42499	102133	453669	Isoform 4 of Plectin	0	0	0.692941	28380.7	348746	0.461384	0.91223	119915	0.996535	0	-10000000	11921.3;6701.2;2721.08;2015.06;607.018;271.008;280.008;83.0025;333.01;112.003;116.003;245.007;	10523.4;6701.2;2721.08;2015.06;603.575;154.395;206.208;83.0025;235.725;60.7277;73.7523;216.356;	0.907258;0.992408;0.975596;0.93824;0.842676;0.511062;0.716968;0.748712;0.647139;0.439486;0.676966;0.747578;	13165	119915	0	0	0	0.994635	1	0.924062	0.913329	0.923706	0.912397
Sample-ML1-Chip_run-697_60 SPD_1-23-2024	P30427-4	A0A0G2K5T2;P30427;A0A0G2JY63;A0A0G2JYZ5;F7F9U6;P30427-2;P30427-3;P30427-4;Q6S395;Q6S396;Q6S399;Q6S3A0;Q6S3A3;Q6S3A4;Q6S3A5;A6HS66;A6HS67;A6HS68;Q6S398;Q6S3A1	PLEC_RAT	Plec	42945.6	17930.4	20958.5	42945.6	17930.4	20975.8		QITVEELVR	QITVEELVR	QITVEELVR2	2	0.000464166	0.00330344	8.19538	0.00063857	0.000420168	0.000312012	0.000464468	0	0	20639.6	7864.88	16442.6		22659.8	0.970272	10453	103996	105063	42499	100173	454319	Isoform 4 of Plectin	0	0	0.932233	28443.8	537271	0.466835	0.818929	0.249604	0.997923	0	-10000000	10644.3;7926.2;2907.08;2046.05;487.013;345.009;197.006;46.0013;313.009;0;0;148.004;	9806.29;7926.2;2907.08;1911.93;487.013;207.371;151.574;46.0013;243.572;0;0;64.37;	0.948285;0.993007;0.982449;0.932528;0.9812;0.533647;0.699887;0.539575;0.782713;0;0;0.465723;	12923	0.249604	0	0	0	0.996697	1	0.92625	0.913329	0.921805	0.91529
Sample-GL2-Chip_run-695_60 SPD_1-23-2024	P30427-4	A0A0G2K5T2;P30427;A0A0G2JY63;A0A0G2JYZ5;F7F9U6;P30427-2;P30427-3;P30427-4;Q6S395;Q6S396;Q6S399;Q6S3A0;Q6S3A3;Q6S3A4;Q6S3A5;A6HS66;A6HS67;A6HS68;Q6S398;Q6S3A1	PLEC_RAT	Plec	50770.1	26504.1	28548.8	50770.1	26504.1	28439		QITVEELVR	QITVEELVR	QITVEELVR2	2	0.61885	0.00195778	8.19538	0.000534188	0.000391389	0.000312012	0.000432339	0	0	22866.7	10649.8	18466		26222	0.987793	108066	107533	10.86	42499	102937	459262	Isoform 4 of Plectin	0	0	0.331302	32471	451273	0.469639	1	0.363439	0.998766	0	-10000000	10808.3;8590.27;3468.09;2111.07;697.022;367.01;129.004;146.004;334.011;170.005;137.004;126.003;	10808.3;8590.27;3468.09;2111.07;697.022;367.01;129.004;146.004;334.011;114.38;137.004;0;	0.984711;0.99371;0.982742;0.945832;0.978757;0.922846;0.809346;0.859273;0.843703;0.597458;0.722069;0.382773;	13363	0.363439	0	0	0	0.998042	1	0.924896	0.913329	0.917516	0.917447
Sample-GL3-Chip_run-696_60 SPD_1-23-2024	P30427-4	A0A0G2K5T2;P30427;A0A0G2JY63;A0A0G2JYZ5;F7F9U6;P30427-2;P30427-3;P30427-4;Q6S395;Q6S396;Q6S399;Q6S3A0;Q6S3A3;Q6S3A4;Q6S3A5;A6HS66;A6HS67;A6HS68;Q6S398;Q6S3A1	PLEC_RAT	Plec	48280.4	25117	28414.9	48280.4	25117	28353.3		QITVEELVR	QITVEELVR	QITVEELVR2	2	0.70205	0.000172485	8.19538	0.000652742	0.000440529	0.000312012	0.000486145	0	0	25429.7	12607.6	20573.4		28676.2	0.987664	106827	106294	10736	42499	102145	458469	Isoform 4 of Plectin	0	0	0.295384	35445.1	361403	0.849628	1	0.615856	0.999894	0	-10000000	12438.3;9287.28;3704.1;2183.07;807.026;395.009;383.013;184.005;515.016;107.003;156.005;336.012;	12438.3;9287.28;3704.1;2183.07;807.026;395.009;318.055;148.679;407.449;33.4092;105.051;290.015;	0.988915;0.989651;0.978478;0.972926;0.933132;0.902029;0.673158;0.654131;0.73982;0.447133;0.564683;0.838053;	13209	0.615856	0	0	0	0.999828	1	0.92125	0.913329	0.918051	0.913565
Sample-WM2-Chip_run-701_60 SPD_1-23-2024	P30427-4	A0A0G2K5T2;P30427;A0A0G2JY63;A0A0G2JYZ5;F7F9U6;P30427-2;P30427-3;P30427-4;Q6S395;Q6S396;Q6S399;Q6S3A0;Q6S3A3;Q6S3A4;Q6S3A5;A6HS66;A6HS67;A6HS68;Q6S398;Q6S3A1	PLEC_RAT	Plec	48944.4	30329.5	27080.3	48944.4	30329.5	27123.6		QITVEELVR	QITVEELVR	QITVEELVR2	2	0.00235265	0.0726839	8.19538	0.000598444	0.000499002	0.000312012	0.000557414	0	0	11338.3	6810.79	10970.3		16407.1	0.972666	103634	103101	104167	42499	998751	447991	Isoform 4 of Plectin	0	0	0.876592	16957.5	292867	0.81114	1	0.376709	0.956689	0	-10000000	5698.15;4520.13;1120.03;719.02;209.006;62.0019;126.004;214.006;107.004;97.0027;41.0013;289.009;	5698.15;4520.13;1120.04;719.02;209.006;0;124.213;214.006;94.4535;0;41.0013;239.119;	0.963731;0.988768;0.95314;0.872591;0.854291;0.379327;0.692589;0.79365;0.656297;0.449262;0.51646;0.76057;	12813	0.376709	0	0	0	0.927316	1	0.916562	0.913329	0.917979	0.910227
Sample-GL1-Chip_run-694_60 SPD_1-23-2024	P30427-4	A0A0G2K5T2;P30427;A0A0G2JY63;A0A0G2JYZ5;F7F9U6;P30427-2;P30427-3;P30427-4;Q6S395;Q6S396;Q6S399;Q6S3A0;Q6S3A3;Q6S3A4;Q6S3A5;A6HS66;A6HS67;A6HS68;Q6S398;Q6S3A1	PLEC_RAT	Plec	40142.2	25669.4	29284.3	40142.2	25669.4	29189.4		QITVEELVR	QITVEELVR	QITVEELVR2	2	0.000524059	0.0102881	8.19538	0.000702741	0.000431965	0.000312012	0.000481232	0	0	22358.7	12924.5	18438.1		27708.2	0.989383	10736	106827	107894	42499	102614	45.99	Isoform 4 of Plectin	0	0	0.472567	33599.9	441869	0.489314	1	0.0521876	0.993755	0	-10000000	10171.3;8712.28;3475.1;2487.07;633.018;252.008;217.006;331.01;167.005;108.003;0;342.009;	10171.3;8712.28;3475.1;2487.07;633.018;252.008;198.492;331.01;121.099;60.071;0;323.087;	0.996754;0.991007;0.963735;0.964918;0.894199;0.891243;0.804785;0.837714;0.619677;0.50571;0;0.790958;	13275	0.0521876	0	0	0	0.989712	1	0.921354	0.913329	0.91783	0.914889
Sample-WM3-Chip_run-702_60 SPD_1-23-2024	P30427-4	A0A0G2K5T2;P30427;A0A0G2JY63;A0A0G2JYZ5;F7F9U6;P30427-2;P30427-3;P30427-4;Q6S395;Q6S396;Q6S399;Q6S3A0;Q6S3A3;Q6S3A4;Q6S3A5;A6HS66;A6HS67;A6HS68;Q6S398;Q6S3A1	PLEC_RAT	Plec	52868.4	30974.3	27484	52868.4	30974.3	27522.8		QITVEELVR	QITVEELVR	QITVEELVR2	2	0.000455005	0.00994318	8.19538	0.000588928	0.000515464	0.000312012	0.000576037	0	0	9617.08	5854.75	9686.92		15184.8	0.983609	103263	10273	103796	42499	999507	446209	Isoform 4 of Plectin	0	0	0.964247	15075.4	4191	0.449127	1	0	0.993782	0	-10000000	5500.14;3218.09;978.03;1108.03;177.006;243.006;0;42.0012;90.0025;50.0014;0;185.005;	5420.97;3218.09;978.03;994.175;158.813;209.264;0;42.0012;87.5282;0;0;166.542;	0.980633;0.99424;0.965129;0.807539;0.784281;0.802497;0;0.535315;0.628383;0.136434;0;0.830204;	12769	0	0	0	0	0.990057	1	0.913542	0.913329	0.917378	0.907584
Sample-ML2-Chip_run-698_60 SPD_1-23-2024	P35704	P35704;A0A0G2JSH9;A0A8I6G2K0;A6IY45;A6IY46	PRDX2_RAT	Prdx2	457922	157771	165552	457922	157771	165552		QITVNDLPVGR	QITVNDLPVGR	QITVNDLPVGR2	2	0.000353638	0.00340206	0.000560994	1	0.000421763	0.000312012	0.000469925	0	0	457922	157771	357734		491214	0.995137	951572	946241	956903	320978	881764	378117	Peroxiredoxin-2	0	0	0.998728	628784	692841	0.486818	1	283944	0.997827	0	-10000000	186838;162728;108356;69047.2;58518.8;46177.4;12239.4;6882.18;3984.14;1569.05;5248.19;1696.06;	186838;162728;108356;69047.2;58518.8;46177.4;12239.4;6882.18;3984.14;1569.05;5127.35;1696.06;	0.994764;0.996955;0.993049;0.994053;0.995057;0.996914;0.989965;0.98152;0.973781;0.96443;0.966332;0.908294;	11764	283944	0	0	0	0.996598	1	0.956146	0.940008	0.951173	0.944398
Sample-WM1-Chip_run-700_60 SPD_1-23-2024	P35704	P35704;A0A0G2JSH9;A0A8I6G2K0;A6IY45;A6IY46	PRDX2_RAT	Prdx2	412666	214706	239106	412666	214706	239106		QITVNDLPVGR	QITVNDLPVGR	QITVNDLPVGR2	2	0.000406339	0.00250811	0.000560994	1	0.000506329	0.000312012	0.000571755	0	0	412666	214706	361577		553918	0.991266	958459	953127	963792	320978	8882	378187	Peroxiredoxin-2	0	0	0.997714	632184	675305	0.494169	1	266564	0.998428	0	-10000000	168387;146399;97880.1;61181;54248.6;44100.6;11690.4;5423.17;2880.1;1459.04;3445.11;1778.05;	168387;146399;97880.1;61181;54248.6;44100.6;11690.4;5423.17;2880.1;1459.04;3445.11;1778.05;	0.989256;0.993753;0.991004;0.990371;0.990425;0.994593;0.987529;0.974591;0.951109;0.941472;0.986581;0.964502;	11852	266564	0	0	0	0.997492	1	0.959792	0.940008	0.947721	0.950734
Sample-ML3-Chip_run-699_60 SPD_1-23-2024	P35704	P35704;A0A0G2JSH9;A0A8I6G2K0;A6IY45;A6IY46	PRDX2_RAT	Prdx2	468492	167790	165348	468492	167790	165348		QITVNDLPVGR	QITVNDLPVGR	QITVNDLPVGR2	2	0.00030774	0.00747204	0.000560994	1	0.000399042	0.000312012	0.000442087	0	0	468492	167790	386350		525481	0.992837	956868	951532	962199	320978	884936	376568	Peroxiredoxin-2	0	0	0.997446	637203	691076	0.610459	1	273678	0.995181	0	-10000000	193975;164404;110112;67858.2;58999.6;48159.6;12025.4;6649.23;3073.09;1624.05;4732.17;1764.06;	193975;164404;110112;67858.2;58999.6;48159.6;12025.4;6649.23;3073.09;1624.05;4732.17;1764.06;	0.992151;0.994489;0.991577;0.995001;0.993113;0.996214;0.986309;0.963307;0.988025;0.90508;0.974482;0.978771;	11830	273678	0	0	0	0.992528	1	0.95625	0.940008	0.952703	0.943523
Sample-ML1-Chip_run-697_60 SPD_1-23-2024	P35704	P35704;A0A0G2JSH9;A0A8I6G2K0;A6IY45;A6IY46	PRDX2_RAT	Prdx2	472760	168037	171375	472760	168037	171375		QITVNDLPVGR	QITVNDLPVGR	QITVNDLPVGR2	2	0.000698555	0.0173149	0.000560994	1	0.000420168	0.000312012	0.000464468	0	0	472760	168037	351304		489683	0.99565	939196	933865	944526	320978	864666	377181	Peroxiredoxin-2	0	0	0.998996	658980	6935	0.525353	1	286819	0.98921	0	-10000000	195078;165471;112210;69917.1;59515.9;48384.6;13191.4;7531.25;3626.11;1753.06;5502.19;1787.05;	195078;165471;112210;69917.1;59515.9;48384.6;13191.4;7531.25;3626.11;1753.06;5502.19;1787.05;	0.99435;0.997069;0.995817;0.995467;0.993743;0.995411;0.992286;0.974834;0.984156;0.975775;0.973311;0.914273;	11610	286819	0	0	0	0.982685	1	0.957396	0.940008	0.951195	0.945282
Sample-GL2-Chip_run-695_60 SPD_1-23-2024	P35704	P35704;A0A0G2JSH9;A0A8I6G2K0;A6IY45;A6IY46	PRDX2_RAT	Prdx2	416759	192071	193739	416759	192071	193739		QITVNDLPVGR	QITVNDLPVGR	QITVNDLPVGR2	2	0.00116546	0.0466595	0.000560994	1	0.000391389	0.000312012	0.000432339	0	0	416759	192071	333037		479931	0.992595	965663	960332	970995	320978	894091	376924	Peroxiredoxin-2	0	0	0.998471	600581	68979	0.475533	1	282858	0.971392	0	-10000000	169293;148863;98602.9;58901.6;51822.4;42994.3;12112.4;5945.17;2687.08;1304.04;4693.16;1563.05;	169293;148863;98602.9;58901.6;51822.4;42994.3;12112.4;5945.17;2687.09;1304.04;4693.16;1563.05;	0.991087;0.993219;0.994242;0.992616;0.990274;0.996134;0.993868;0.964245;0.962673;0.925304;0.96842;0.96255;	11940	282858	0	0	0	0.953341	1	0.957292	0.940008	0.948031	0.947016
Sample-GL3-Chip_run-696_60 SPD_1-23-2024	P35704	P35704;A0A0G2JSH9;A0A8I6G2K0;A6IY45;A6IY46	PRDX2_RAT	Prdx2	361920	199582	198999	361920	199582	198999		QITVNDLPVGR	QITVNDLPVGR	QITVNDLPVGR2	2	0.000364348	0.00487362	0.000560994	1	0.000440529	0.000312012	0.000486145	0	0	361920	199582	325684		489542	0.993389	953276	947944	958607	320978	880814	377678	Peroxiredoxin-2	0	0	0.997693	544009	690342	0.488358	1	272899	0.997021	0	-10000000	146415;131744;83760.8;54123.6;45256.5;38225.4;9769.35;5017.17;2838.08;776.023;3864.13;1429.05;	146415;131744;83760.8;54123.5;45256.5;38225.4;9769.35;5017.17;2838.08;776.023;3864.13;1429.05;	0.992183;0.994382;0.993935;0.9934;0.99248;0.993468;0.979148;0.967138;0.963361;0.882507;0.974882;0.974312;	11786	272899	0	0	0	0.995126	1	0.954792	0.940008	0.948468	0.944473
Sample-WM2-Chip_run-701_60 SPD_1-23-2024	P35704	P35704;A0A0G2JSH9;A0A8I6G2K0;A6IY45;A6IY46	PRDX2_RAT	Prdx2	368168	218820	222296	368168	218820	222296		QITVNDLPVGR	QITVNDLPVGR	QITVNDLPVGR2	2	0.000912584	0.0212758	0.000560994	1	0.000499002	0.000312012	0.000557414	0	0	368168	218820	352459		532147	0.991775	937333	932002	942664	320978	86744	377441	Peroxiredoxin-2	0	0	0.997241	555865	688773	0.484241	1	280271	0.986922	0	-10000000	149085;131432;87650.9;52816.6;47426.5;38963.4;9939.34;5080.17;2597.08;1726.05;3057.09;2141.06;	149085;131432;87650.9;52816.6;47426.6;38963.4;9939.34;5080.17;2597.08;1726.05;3057.09;2141.06;	0.989322;0.994515;0.99184;0.994739;0.992702;0.990556;0.980075;0.965673;0.9599;0.923743;0.956105;0.979161;	11588	280271	0	0	0	0.978724	1	0.954792	0.940008	0.946563	0.946272
Sample-GL1-Chip_run-694_60 SPD_1-23-2024	P35704	P35704;A0A0G2JSH9;A0A8I6G2K0;A6IY45;A6IY46	PRDX2_RAT	Prdx2	305706	197610	185296	305706	197610	185296		QITVNDLPVGR	QITVNDLPVGR	QITVNDLPVGR2	2	0.000999261	0.0196751	0.000560994	1	0.000431965	0.000312012	0.000481232	0	0	305706	197610	281912		496169	0.993707	956837	951506	962168	320978	883552	378218	Peroxiredoxin-2	0	0	0.997953	538047	69101	0.498847	1	280782	0.988125	0	-10000000	121621;113333;70751.9;46944.5;38489.4;32417.9;8492.24;3747.11;1608.05;924.033;2386.08;1496.05;	121621;113333;70751.9;46944.5;38489.4;32417.9;8492.24;3747.11;1608.05;924.033;2386.08;1496.05;	0.992977;0.99406;0.994394;0.996285;0.992489;0.990876;0.998421;0.959498;0.94715;0.95986;0.9745;0.952202;	11830	280782	0	0	0	0.980325	1	0.951146	0.940008	0.947958	0.941599
Sample-WM3-Chip_run-702_60 SPD_1-23-2024	P35704	P35704;A0A0G2JSH9;A0A8I6G2K0;A6IY45;A6IY46	PRDX2_RAT	Prdx2	395735	224208	227953	395735	224208	227953		QITVNDLPVGR	QITVNDLPVGR	QITVNDLPVGR2	2	0.000551655	0.0128395	0.000560994	1	0.000515464	0.000312012	0.000576037	0	0	395735	224208	370961		552899	0.995032	93719	931857	94252	320978	867126	377281	Peroxiredoxin-2	0	0	0.999427	589823	693407	0.490055	1	274908	0.991986	0	-10000000	159185;143885;92665.1;54796.6;49900.6;42337.4;10417.4;6039.18;2852.08;1520.05;2936.09;1502.04;	159185;143885;92665.1;54796.6;49900.6;42337.4;10417.4;6039.18;2852.08;1520.05;2936.09;1502.04;	0.994533;0.995369;0.995365;0.994191;0.995032;0.994559;0.995388;0.98291;0.967814;0.921477;0.981751;0.9693;	11588	274908	0	0	0	0.987161	1	0.955833	0.940008	0.945844	0.946735
Sample-ML2-Chip_run-698_60 SPD_1-23-2024	A0A8I6A880	A0A8I5ZTQ8;A0A8I6A222;A0A8I6A880;F1M787;A0A8I6AP92	A0A8I6A880_RAT	Pkp4	25044.7	8664.69	8132.45	25044.7	8664.69	8132.45		QIVASQLER	QIVASQLER	QIVASQLER2	2	0.00027684	0.00118019	4.98355	0.000589275	0.000421763	0.000312012	0.000469925	0	0	25044.7	8664.69	19646.5		22328.6	0.986767	540269	534933	5456	428018	551693	349761	Plakophilin 4	0	0	0.971055	28463.7	478944	0.643461	1	0.390471	0.999245	0	-10000000	11021.3;9142.29;4881.13;979.029;529.011;206.005;206.006;786.021;248.007;82.0019;455.013;416.012;	11021.3;9142.29;4881.13;979.029;529.011;151.369;203.467;749.919;157.075;82.0019;249.298;305.012;	0.991477;0.994292;0.962039;0.930436;0.827251;0.692597;0.804693;0.823178;0.60931;0.674984;0.672123;0.727684;	6672	0.390471	0	0	0	0.99882	1	0.90375	0.887351	0.895084	0.894297
Sample-WM1-Chip_run-700_60 SPD_1-23-2024	A0A8I6A880	A0A8I5ZTQ8;A0A8I6A222;A0A8I6A880;F1M787;A0A8I6AP92	A0A8I6A880_RAT	Pkp4	11618.3	6884.13	6575.12	11618.3	6884.13	6575.12		QIVASQLER	QIVASQLER	QIVASQLER2	2	9.61538	0.000354561	4.98355	0.000630915	0.000506329	0.000312012	0.000571755	0	0	11618.3	6884.13	11593.3		17594.5	0.968335	541854	536522	547189	428018	554473	347747	Plakophilin 4	0	0	0.97886	17632.5	485697	0.759628	1	0	0.999777	0	-10000000	4918.13;4039.13;2661.07;371.012;328.008;135.004;197.007;211.006;171.004;39.0012;326.008;390.009;	4918.13;4039.13;2661.07;371.012;328.008;134.148;191.036;211.006;56.1345;39.0012;326.008;329.879;	0.957005;0.964969;0.994384;0.91736;0.879248;0.813974;0.603822;0.806716;0.576889;0.506222;0.874054;0.794213;	6694	0	0	0	0	0.999645	1	0.897292	0.887351	0.891442	0.890935
Sample-ML3-Chip_run-699_60 SPD_1-23-2024	A0A8I6A880	A0A8I5ZTQ8;A0A8I6A222;A0A8I6A880;F1M787;A0A8I6AP92	A0A8I6A880_RAT	Pkp4	25880.7	8003	8324.68	25880.7	8003	8324.68		QIVASQLER	QIVASQLER	QIVASQLER2	2	4.98355	0.000284062	4.98355	0.000538793	0.000399042	0.000312012	0.000442087	0	0	25880.7	8003	18427.6		18871.1	0.989329	54554	540208	550872	428018	556393	359989	Plakophilin 4	0	0	0.962012	26503.7	523812	0.494217	1	0.0555073	0.999816	18611	0.392022	12014.3;8435.25;5431.16;1545.04;839.023;477.015;320.01;689.017;259.007;120.004;668.02;325.009;	12014.3;8435.26;5431.16;1508.15;839.023;477.015;249.287;652.461;227.542;65.6732;358.892;224.206;	0.991982;0.986111;0.988457;0.901884;0.966347;0.888059;0.71626;0.840339;0.774275;0.560285;0.576277;0.673945;	6738	0.0555073	0	0	0	0.999716	1	0.905	0.887351	0.895608	0.895107
Sample-ML1-Chip_run-697_60 SPD_1-23-2024	A0A8I6A880	A0A8I5ZTQ8;A0A8I6A222;A0A8I6A880;F1M787;A0A8I6AP92	A0A8I6A880_RAT	Pkp4	22452.6	8785.67	8034.52	22452.6	8785.67	8034.52		QIVASQLER	QIVASQLER	QIVASQLER2	2	0.000916074	0.02491	4.98355	0.00063857	0.000420168	0.000312012	0.000464468	0	0	22452.6	8785.67	18367.6		23292.4	0.990376	508346	503014	513678	428018	520403	34505	Plakophilin 4	0	0	0.988151	28472.8	453835	0.73065	1	0	0.984551	0	-10000000	10019.3;8289.23;4144.11;887.025;308.01;115.004;231.007;581.013;170.004;0;1059.03;492.016;	10019.3;8289.23;4144.11;887.025;148.27;115.004;104.378;544.482;69.6578;0;917.016;396.762;	0.991093;0.991222;0.98695;0.920514;0.618794;0.899834;0.518148;0.701276;0.481889;0;0.784185;0.739462;	6276	0	0	0	0	0.97509	1	0.907188	0.887351	0.894143	0.898153
Sample-GL2-Chip_run-695_60 SPD_1-23-2024	A0A8I6A880	A0A8I5ZTQ8;A0A8I6A222;A0A8I6A880;F1M787;A0A8I6AP92	A0A8I6A880_RAT	Pkp4	15352.4	8950.08	7561.05	15352.4	8950.08	7561.05		QIVASQLER	QIVASQLER	QIVASQLER2	2	9.55429	0.00408679	4.98355	0.000534188	0.000391389	0.000312012	0.000432339	0	0	15352.4	8950.08	15518.8		24871.3	0.984506	561495	556162	566826	428018	571586	361042	Plakophilin 4	0	0	0.985361	24604.6	43424	0.559871	1	0.155358	0.997427	0	-10000000	6937.2;5288.14;3127.08;375.01;545.014;151.004;115.003;506.015;80.0022;0;355.01;287.008;	6937.2;5288.14;3127.08;335.934;545.014;91.7769;67.705;140.147;21.3764;0;240.555;179.303;	0.990689;0.988883;0.963386;0.851245;0.925434;0.596447;0.495708;0.451693;0.482886;0;0.68026;0.687222;	6936	0.155358	0	0	0	0.995913	1	0.903333	0.887351	0.890676	0.896811
Sample-GL3-Chip_run-696_60 SPD_1-23-2024	A0A8I6A880	A0A8I5ZTQ8;A0A8I6A222;A0A8I6A880;F1M787;A0A8I6AP92	A0A8I6A880_RAT	Pkp4	16096.4	8901.44	8768.78	16096.4	8901.44	8768.78		QIVASQLER	QIVASQLER	QIVASQLER2	2	0.00022273	0.00114098	4.98355	0.000652742	0.000440529	0.000312012	0.000486145	0	0	16096.4	8901.44	14525.6		20383.3	0.983827	508214	502884	513545	428018	525021	330295	Plakophilin 4	0	0	0.976301	22587.6	47932	0.408264	1	0	0.999301	0	-10000000	7508.2;5242.14;3346.11;745.023;377.011;194.006;198.006;571.018;118.004;92.0024;737.018;265.008;	7508.2;5242.14;3346.11;745.023;176.476;163.634;188.717;571.018;39.2042;92.0024;643.648;240.066;	0.980764;0.988714;0.983042;0.949081;0.513515;0.697266;0.760525;0.761944;0.4855;0.736845;0.769976;0.781143;	6276	0	0	0	0	0.998859	1	0.899896	0.887351	0.89154	0.894942
Sample-WM2-Chip_run-701_60 SPD_1-23-2024	A0A8I6A880	A0A8I5ZTQ8;A0A8I6A222;A0A8I6A880;F1M787;A0A8I6AP92	A0A8I6A880_RAT	Pkp4	12176.3	7035.94	6501.74	12176.3	7035.94	6501.74		QIVASQLER	QIVASQLER	QIVASQLER2	2	7.55801	0.00103754	4.98355	0.000598444	0.000499002	0.000312012	0.000557414	0	0	12176.3	7035.94	11333		15777.4	0.982317	517155	511825	522492	428018	529928	332895	Plakophilin 4	0	0	0.994086	16951.5	469523	0.687005	1	0.0858247	0.999354	0	-10000000	5160.13;4168.12;2848.09;729.022;303.008;165.005;201.005;377.01;147.005;0;411.01;488.014;	5160.13;4168.12;2848.09;602.673;299.851;154.622;168.141;353.715;69.2153;0;331.682;433.747;	0.989657;0.989498;0.958508;0.791561;0.862189;0.863625;0.782165;0.906169;0.473917;0;0.787771;0.772954;	6386	0.0858247	0	0	0	0.998962	1	0.895104	0.887351	0.890472	0.890653
Sample-GL1-Chip_run-694_60 SPD_1-23-2024	A0A8I6A880	A0A8I5ZTQ8;A0A8I6A222;A0A8I6A880;F1M787;A0A8I6AP92	A0A8I6A880_RAT	Pkp4	10420.3	7856.88	8086.78	10420.3	7856.88	8086.78		QIVASQLER	QIVASQLER	QIVASQLER2	2	0.000168449	0.000552607	4.98355	0.000702741	0.000431965	0.000312012	0.000481232	0	0	10420.3	7856.88	11208.7		21184.7	0.978151	495778	490448	50111	428018	518146	29094	Plakophilin 4	0	0	0.993009	19694.6	477908	0.553242	1	0	0.999663	0	-10000000	4411.12;4158.1;1851.05;584.016;673.019;124.004;214.006;401.009;129.004;0;1013.03;697.021;	4411.12;4158.1;1851.05;584.016;497.419;124.004;169.261;216.898;120.249;0;831.646;168.444;	0.98744;0.978449;0.955347;0.920226;0.683362;0.77096;0.743722;0.628477;0.798425;0;0.754755;0.479991;	6122	0	0	0	0	0.999447	1	0.892604	0.887351	0.890084	0.889942
Sample-WM3-Chip_run-702_60 SPD_1-23-2024	A0A8I6A880	A0A8I5ZTQ8;A0A8I6A222;A0A8I6A880;F1M787;A0A8I6AP92	A0A8I6A880_RAT	Pkp4	11616.3	6101.03	6218.89	11616.3	6101.03	6218.89		QIVASQLER	QIVASQLER	QIVASQLER2	2	0.000951345	0.0235354	4.98355	0.000588928	0.000515464	0.000312012	0.000576037	0	0	11616.3	6101.03	10094.4		15021.8	0.988236	506348	501017	511679	428018	520368	324016	Plakophilin 4	0	0	0.987992	17286.5	432035	0.706857	1	0.168952	0.985407	0	-10000000	4982.13;4448.1;2186.06;525.015;352.009;23.0006;265.006;383.009;68.0023;34.0013;764.021;415.012;	4982.13;4448.1;2186.06;461.223;352.009;0;189.09;330.437;0;0;638.992;191.49;	0.990116;0.984977;0.990586;0.909236;0.874833;0.181345;0.75419;0.814316;0.2642;0.192788;0.801158;0.594794;	6254	0.168952	0	0	0	0.976465	1	0.895	0.887351	0.891227	0.890995
Sample-WM1-Chip_run-700_60 SPD_1-23-2024	A0A0G2JY13;A6KF78	A0A0G2JY13;A6KF78	A0A0G2JY13_RAT;A6KF78_RAT	Akain1;rCG_35631	832799	478964	478964	832799	478964	478964		QIVQNAILQAVR	QIVQNAILQAVR	QIVQNAILQAVR2	2	0.000177226	0.000556274	0.000179391	1	0.000752729	0.00210379	0.000784929	0	0	832799	478964	806603		2024.33	0.902776	119699	119166	120233	530733	117574	542802	A-kinase anchor inhibitor 1	0	0	0.943251	2090.07	455928	0.577546	0.949403	0.478771	0.999651	0	-10000000	274.009;267.01;400.015;335.011;178.006;224.009;914.031;1088.04;161.005;0;285.009;1334.05;	267.928;257.132;397.661;335.011;178.006;222.256;587.194;721.008;66.9993;0;221.837;953.519;	0.885998;0.928458;0.886222;0.872875;0.902657;0.867987;0.531719;0.68357;0.369504;0;0.591102;0.616181;	14804	0.478771	0	0	0	0.999444	1	101432	0.999504	101062	100303
Sample-ML3-Chip_run-699_60 SPD_1-23-2024	A0A0G2JY13;A6KF78	A0A0G2JY13;A6KF78	A0A0G2JY13_RAT;A6KF78_RAT	Akain1;rCG_35631	495631	184243	184243	495631	184243	184243		QIVQNAILQAVR	QIVQNAILQAVR	QIVQNAILQAVR2	2	0.000719114	0.0124753	0.000179391	1	0.00408556	0.00210379	0.00431691	0	0	495631	184243	424235		884227	0.817511	119363	11883	119896	530733	116834	545241	A-kinase anchor inhibitor 1	0	0	0.705169	1033.04	262973	0.71576	0.929716	0	0.99198	0	-10000000	125.005;215.008;209.007;228.008;146.005;248.01;410.015;839.031;325.009;0;396.013;470.017;	45.8131;183.006;166.62;198.007;146.005;248.01;348.498;540.019;207.006;0;222.008;348.202;	0.396487;0.856791;0.693058;0.909019;0.910302;0.794159;0.791502;0.666139;0.586689;0;0.57503;0.799455;	14760	0	0	0	0	0.987525	1	10249	0.999504	101585	100828
Sample-ML1-Chip_run-697_60 SPD_1-23-2024	A0A0G2JY13;A6KF78	A0A0G2JY13;A6KF78	A0A0G2JY13_RAT;A6KF78_RAT	Akain1;rCG_35631	662625	260808	260808	662625	260808	260808		QIVQNAILQAVR	QIVQNAILQAVR	QIVQNAILQAVR2	2	0.000293997	0.00124239	0.000179391	1	0.00184502	0.00210379	0.00193673	0	0	662625	260808	545254		1462.3	0.869629	11795	117417	118483	530733	114907	545605	A-kinase anchor inhibitor 1	0	0	0.96554	1777.07	419241	0.626857	0.992221	0.193205	0.999218	0	-10000000	157.006;278.01;257.01;224.009;202.007;225.007;364.014;796.024;203.006;0;273.01;465.017;	157.006;230.609;230.009;181.008;202.007;222.411;228.413;540.252;93.2081;0;246.009;377.014;	0.920999;0.771309;0.907461;0.857616;0.938793;0.87889;0.627877;0.671894;0.506359;0;0.878361;0.894359;	14584	0.193205	0	0	0	0.998758	1	102198	0.999504	101553	100645
Sample-WM2-Chip_run-701_60 SPD_1-23-2024	A0A0G2JY13;A6KF78	A0A0G2JY13;A6KF78	A0A0G2JY13_RAT;A6KF78_RAT	Akain1;rCG_35631	841559	482417	482417	841559	482417	482417		QIVQNAILQAVR	QIVQNAILQAVR	QIVQNAILQAVR2	2	0.000781479	0.0191128	0.000179391	1	0.00523865	0.00210379	0.00519084	0	0	841559	482417	777042		1757.16	0.906563	117585	117052	118119	530733	115306	543204	A-kinase anchor inhibitor 1	0	0	0.837644	1903.06	325879	0.508399	1	0.568233	0.988236	0	-10000000	108.004;393.014;277.01;223.008;236.009;268.012;994.035;810.028;110.004;31.0008;234.008;1410.05;	108.004;393.014;221.869;194.008;226.676;233.01;607.14;647.49;43.8739;0;103.477;825.368;	0.836248;0.963474;0.846375;0.733659;0.866803;0.93793;0.648546;0.903095;0.445909;0;0.461209;0.624087;	14540	0.568233	0	0	0	0.980887	1	101148	0.999504	101026	0.999391
Sample-GL1-Chip_run-694_60 SPD_1-23-2024	A0A0G2JY13;A6KF78	A0A0G2JY13;A6KF78	A0A0G2JY13_RAT;A6KF78_RAT	Akain1;rCG_35631	135.88	798252	798252	135.88	798252	798252		QIVQNAILQAVR	QIVQNAILQAVR	QIVQNAILQAVR2	2	0.00482957	0.172991	0.000179391	1	0.0297254	0.00210379	0.0225104	0	0	135.88	798252	113879		6173.53	0.736416	112071	111537	112604	530733	116997	492775	A-kinase anchor inhibitor 1	0	0	0.546478	7366.23	219456	0.508371	1	0.393419	0.904434	209152	0.435006	159.005;80.0032;24.0008;224.007;126.005;25.0008;344.012;2980.09;109.003;0;222.006;537.019;	69.0023;80.0032;24.0008;90.1274;31.8762;0;170.006;507.767;29.2508;0;222.006;107.817;	0.622573;0.816497;0.816497;0.53648;0.475135;0;0.667235;0.312288;0.491179;0;0.997845;0.31166;	13858	0.393419	0	0	0	0	1	101625	0.999504	101225	100389
Sample-WM3-Chip_run-702_60 SPD_1-23-2024	A0A0G2JY13;A6KF78	A0A0G2JY13;A6KF78	A0A0G2JY13_RAT;A6KF78_RAT	Akain1;rCG_35631	857106	506075	506075	857106	506075	506075		QIVQNAILQAVR	QIVQNAILQAVR	QIVQNAILQAVR2	2	0.000148368	0.00035758	0.000179391	1	0.0010084	0.00210379	0.00105374	0	0	857106	506075	837322		2343.7	0.831373	117926	117393	11846	530733	115656	545906	A-kinase anchor inhibitor 1	0	0	0.936626	2399.08	374287	0.595668	1	0.790001	0.999775	0	-10000000	167.005;480.016;328.013;296.011;261.01;194.008;992.034;729.028;138.004;0;165.006;1228.04;	117.157;350.56;245.536;296.011;261.01;193.798;211.559;450.949;138.004;0;63.2617;686.946;	0.698566;0.852334;0.778191;0.896145;0.853249;0.742235;0.365536;0.712077;0.828259;0;0.479221;0.661556;	14584	0.790001	0	0	0	0.999642	1	100898	0.999504	101081	0.997463
Sample-ML2-Chip_run-698_60 SPD_1-23-2024	A0A0G2K528	A0A0G2K528;A0A8I5ZW54;A0A8I6AQ84;B5DF99;D3Z9R7;A6KL19	A0A0G2K528_RAT	Stx16	6194.18	2203.75	2103.29	6194.18	2203.75	2103.29		QIVQSISDLNEIFR	QIVQSISDLNEIFR	QIVQSISDLNEIFR2	2	0.00157763	0.060784	0.00491684	0.000589275	0.000421763	0.000312012	0.000469925	0	0	895266	301545	683729		2786.16	0.91563	165539	165006	166073	879665	159608	916043	Syntaxin 16	0	0	0.313044	3648.16	184349	0.376369	1	0.804063	0.962551	0	-10000000	472.02;205.008;0;116.006;111.004;230.01;294.011;135.005;363.017;34.0018;36.0018;315.012;	472.02;205.008;0;109.264;75.8202;218.237;275.334;41.6821;356.161;9.83537;0;315.012;	0.960496;0.824741;0;0.729345;0.58268;0.903969;0.715181;0.3801;0.87051;0.386852;0.260591;0.858918;	20477	0.804063	0	0	0	0.939216	1	1.11	110083	111352	109291
Sample-ML2-Chip_run-698_60 SPD_1-23-2024	A0A8I5ZVC3;A0A8I6A4J2;A0A8I6A5N8;A6JAU3;D3ZUY8	D3ZUY8;A0A8I5ZVC3;A0A8I6A4J2;A0A8I6A5N8;A6JAU3	A0A8I5ZVC3_RAT;A0A8I6A4J2_RAT;A0A8I6A5N8_RAT;A6JAU3_RAT;D3ZUY8_RAT	Ap2a1;Ap2a1_predicted	99859.4	34356.1	26588.8	99859.4	34356.1	26588.8		QIVSEM(UniMod:35)LR	QIVSEMLR	QIVSEM(UniMod:35)LR2	2	0.00065852	0.0138216	0.000100388	1	0.000421763	0.000312012	0.000469925	0	0	17421.4	6076.78	13778.6		39851.4	0.987923	500988	495658	50632	-0.532178	500939	-0.157167	AP-2 complex subunit alpha	0	0	0.860757	50387.3	410885	0.426381	1	0.335871	0.991231	0	-10000000	9288.22;6736.16;1397.03;600.019;337.01;206.006;392.011;607.016;365.012;503.011;	9288.22;6736.16;1397.03;598.226;288.121;206.006;392.011;482.583;126.564;503.011;	0.992781;0.985962;0.965075;0.926667;0.853329;0.631786;0.866072;0.789045;0.383361;0.840566;	6185	0.335871	0	0	0	0.986178	1	0.87	0.872854	0.881647	0.86386
Sample-WM1-Chip_run-700_60 SPD_1-23-2024	A0A8I5ZVC3;A0A8I6A4J2;A0A8I6A5N8;A6JAU3;D3ZUY8	D3ZUY8;A0A8I5ZVC3;A0A8I6A4J2;A0A8I6A5N8;A6JAU3	A0A8I5ZVC3_RAT;A0A8I6A4J2_RAT;A0A8I6A5N8_RAT;A6JAU3_RAT;D3ZUY8_RAT	Ap2a1;Ap2a1_predicted	64472.2	33846.6	20788.9	64472.2	33846.6	20788.9		QIVSEM(UniMod:35)LR	QIVSEMLR	QIVSEM(UniMod:35)LR2	2	0.00383447	0.157524	0.000100388	1	0.000506329	0.000312012	0.000571755	0	0	5520.12	3249.88	5472.98		19378.6	0.9699	504349	499016	509684	-0.532178	504674	-0.096093	AP-2 complex subunit alpha	0	0	0.76654	19545.5	297544	0.582426	0.985757	0	0.910021	0	-10000000	2976.06;1889.04;655.014;243.007;61.0017;48.0011;82.0023;102.002;283.008;258.007;	2976.06;1889.04;655.014;213.783;61.0017;0;32.2472;102.002;243.373;44.0064;	0.992741;0.950991;0.920655;0.87891;0.670533;0.056149;0.545818;0.714099;0.863328;0.419085;	6229	0	0	0	0	0	1	0.8625	0.872854	0.878475	0.862209
Sample-ML3-Chip_run-699_60 SPD_1-23-2024	A0A8I5ZVC3;A0A8I6A4J2;A0A8I6A5N8;A6JAU3;D3ZUY8	D3ZUY8;A0A8I5ZVC3;A0A8I6A4J2;A0A8I6A5N8;A6JAU3	A0A8I5ZVC3_RAT;A0A8I6A4J2_RAT;A0A8I6A5N8_RAT;A6JAU3_RAT;D3ZUY8_RAT	Ap2a1;Ap2a1_predicted	97124.1	35481.8	26880.4	97124.1	35481.8	26880.4		QIVSEM(UniMod:35)LR	QIVSEMLR	QIVSEM(UniMod:35)LR2	2	0.00105656	0.0241098	0.000100388	1	0.000399042	0.000312012	0.000442087	0	0	16623.4	5045.03	11616.6		31861.7	0.976162	511591	50626	516922	-0.532178	507777	0.159021	AP-2 complex subunit alpha	0	0	0.641168	45594.3	346493	0.832556	1	0.214592	0.984615	0	-10000000	8394.21;6912.18;1317.04;825.018;202.005;122.004;345.01;500.014;794.019;540.015;	8394.21;6912.18;1317.04;750.936;179.41;101.156;320.606;494.425;620.483;537.332;	0.982426;0.972242;0.956806;0.828819;0.638353;0.686966;0.875685;0.856977;0.682397;0.89144;	6317	0.214592	0	0	0	0.97589	1	0.870625	0.872854	0.884038	0.863632
Sample-ML1-Chip_run-697_60 SPD_1-23-2024	A0A8I5ZVC3;A0A8I6A4J2;A0A8I6A5N8;A6JAU3;D3ZUY8	D3ZUY8;A0A8I5ZVC3;A0A8I6A4J2;A0A8I6A5N8;A6JAU3	A0A8I5ZVC3_RAT;A0A8I6A4J2_RAT;A0A8I6A5N8_RAT;A6JAU3_RAT;D3ZUY8_RAT	Ap2a1;Ap2a1_predicted	84634.7	31887.7	24676.9	84634.7	31887.7	24676.9		QIVSEM(UniMod:35)LR	QIVSEMLR	QIVSEM(UniMod:35)LR2	2	0.000492986	0.00426843	0.000100388	1	0.000420168	0.000312012	0.000464468	0	0	14700.4	5663.31	11839.9		30818.4	0.978889	470836	465504	476169	-0.532178	471245	-0.151904	AP-2 complex subunit alpha	0	0	0.819585	38263.9	428241	0.563359	1	0.0708267	0.997318	0	-10000000	7595.19;5780.15;1325.03;538.014;69.0023;164.005;205.006;398.01;433.013;707.017;	7595.19;5780.15;1325.03;535.897;69.0023;88.5305;205.006;231.334;103.06;632.554;	0.984458;0.974295;0.967005;0.902839;0.636158;0.491962;0.909595;0.572498;0.347462;0.86663;	5811	0.0708267	0	0	0	0.995732	1	0.86875	0.872854	0.882444	0.862752
Sample-GL2-Chip_run-695_60 SPD_1-23-2024	A0A8I5ZVC3;A0A8I6A4J2;A0A8I6A5N8;A6JAU3;D3ZUY8	D3ZUY8;A0A8I5ZVC3;A0A8I6A4J2;A0A8I6A5N8;A6JAU3	A0A8I5ZVC3_RAT;A0A8I6A4J2_RAT;A0A8I6A5N8_RAT;A6JAU3_RAT;D3ZUY8_RAT	Ap2a1;Ap2a1_predicted	66156.2	30723.1	25336.6	66156.2	30723.1	25336.6		QIVSEM(UniMod:35)LR	QIVSEMLR	QIVSEM(UniMod:35)LR2	2	9.55429	0.00641619	0.000100388	1	0.000391389	0.000312012	0.000432339	0	0	9834.5	5786.53	10033.4		29226.1	0.980338	523992	518659	529323	-0.532178	521128	0.25457	AP-2 complex subunit alpha	0	0	0.968553	28646.6	409764	0.762599	1	0.130455	0.995967	0	-10000000	4815.12;4290.12;731.019;524.013;278.008;32.001;115.003;366.011;368.01;296.008;	4815.12;4290.12;729.265;324.873;278.008;0;47.5322;281.666;368.01;260.754;	0.971032;0.991833;0.974162;0.631053;0.777465;0.0876522;0.484797;0.765588;0.911585;0.78421;	6471	0.130455	0	0	0	0.993584	1	0.86125	0.872854	0.87711	0.861354
Sample-GL3-Chip_run-696_60 SPD_1-23-2024	A0A8I5ZVC3;A0A8I6A4J2;A0A8I6A5N8;A6JAU3;D3ZUY8	D3ZUY8;A0A8I5ZVC3;A0A8I6A4J2;A0A8I6A5N8;A6JAU3	A0A8I5ZVC3_RAT;A0A8I6A4J2_RAT;A0A8I6A5N8_RAT;A6JAU3_RAT;D3ZUY8_RAT	Ap2a1;Ap2a1_predicted	60032.9	33213.4	24863.3	60032.9	33213.4	24863.3		QIVSEM(UniMod:35)LR	QIVSEMLR	QIVSEM(UniMod:35)LR2	2	0.000394132	0.00551887	0.000100388	1	0.000440529	0.000312012	0.000486145	0	0	7800.26	4372.79	7135.65		24028.6	0.975909	463588	458257	468924	-0.532178	464764	-0.210662	AP-2 complex subunit alpha	0	0	0.93522	26266.6	336941	0.49047	1	0	0.996628	0	-10000000	3745.09;3610.09;455.011;483.012;128.004;309.008;175.004;454.01;172.006;338.009;	3745.09;3610.09;445.083;406.366;128.004;292.571;171.631;345.681;33.9199;338.009;	0.966679;0.994681;0.901299;0.785228;0.545411;0.815703;0.816199;0.691947;0.448686;0.911689;	5723	0	0	0	0	0.994481	1	0.863542	0.872854	0.878315	0.862505
Sample-WM2-Chip_run-701_60 SPD_1-23-2024	A0A8I5ZVC3;A0A8I6A4J2;A0A8I6A5N8;A6JAU3;D3ZUY8	D3ZUY8;A0A8I5ZVC3;A0A8I6A4J2;A0A8I6A5N8;A6JAU3	A0A8I5ZVC3_RAT;A0A8I6A4J2_RAT;A0A8I6A5N8_RAT;A6JAU3_RAT;D3ZUY8_RAT	Ap2a1;Ap2a1_predicted	60842	35093.5	22423	60842	35093.5	22423		QIVSEM(UniMod:35)LR	QIVSEMLR	QIVSEM(UniMod:35)LR2	2	0.00287322	0.098931	0.000100388	1	0.000499002	0.000312012	0.000557414	0	0	6198.67	3565.5	5743.04		18767.6	0.968534	479658	474327	48499	-0.532178	482053	-0.120531	AP-2 complex subunit alpha	0	0	0.836064	20256.5	329823	0.831577	0.992547	0.419711	0.941957	0	-10000000	3387.08;2437.06;393.009;467.012;205.005;98.0027;79.0016;369.01;446.01;308.007;	3387.08;2437.06;374.53;442.178;125.813;0;34.6209;358.455;213.874;308.007;	0.984211;0.974406;0.788547;0.860832;0.606354;0.438411;0.408108;0.808604;0.606043;0.917265;	5921	0.419711	0	0	0	0.901069	1	0.863542	0.872854	0.877377	0.862303
Sample-GL1-Chip_run-694_60 SPD_1-23-2024	A0A8I5ZVC3;A0A8I6A4J2;A0A8I6A5N8;A6JAU3;D3ZUY8	D3ZUY8;A0A8I5ZVC3;A0A8I6A4J2;A0A8I6A5N8;A6JAU3	A0A8I5ZVC3_RAT;A0A8I6A4J2_RAT;A0A8I6A5N8_RAT;A6JAU3_RAT;D3ZUY8_RAT	Ap2a1;Ap2a1_predicted	48344.6	29815.7	25646.4	48344.6	29815.7	25646.4		QIVSEM(UniMod:35)LR	QIVSEMLR	QIVSEM(UniMod:35)LR2	2	0.00141163	0.0350519	0.000100388	1	0.000431965	0.000312012	0.000481232	0	0	5781.15	4444.45	6340.48		21083.4	0.964122	445833	440502	451166	-0.532178	454584	-0.348113	AP-2 complex subunit alpha	0	0	0.856012	19223.5	256873	0.752617	1	0	0.979039	0	-10000000	2819.07;2590.07;372.011;273.006;97.0022;86.0023;121.003;225.007;117.002;291.007;	2819.07;2590.07;372.011;262.041;77.1894;57.7435;121.003;225.007;117.002;268.399;	0.984079;0.955709;0.87146;0.800047;0.530894;0.536909;0.802098;0.808593;0.806387;0.854856;	5503	0	0	0	0	0.964948	1	0.860833	0.872854	0.876053	0.862514
Sample-WM3-Chip_run-702_60 SPD_1-23-2024	A0A8I5ZVC3;A0A8I6A4J2;A0A8I6A5N8;A6JAU3;D3ZUY8	D3ZUY8;A0A8I5ZVC3;A0A8I6A4J2;A0A8I6A5N8;A6JAU3	A0A8I5ZVC3_RAT;A0A8I6A4J2_RAT;A0A8I6A5N8_RAT;A6JAU3_RAT;D3ZUY8_RAT	Ap2a1;Ap2a1_predicted	57534.9	32948.7	20115.2	57534.9	32948.7	20115.2		QIVSEM(UniMod:35)LR	QIVSEMLR	QIVSEM(UniMod:35)LR2	2	0.00561798	0.200536	0.000100388	1	0.000515464	0.000312012	0.000576037	0	0	4887.34	2594.75	4293.12		17428.2	0.967748	467066	461735	472397	-0.532178	469516	-0.255436	AP-2 complex subunit alpha	0	0	0.756688	19840.5	262633	0.829882	0.992612	0	0.887956	0	-10000000	2528.06;1875.05;493.012;269.006;119.003;33.0011;157.004;220.006;632.015;431.014;	2528.06;1875.05;484.225;180.148;99.5904;33.0011;146.648;197.562;183.826;431.014;	0.992395;0.957513;0.878699;0.606293;0.656487;0.525736;0.854305;0.827393;0.503823;0.914561;	5767	0	0	0	0	0	1	0.863958	0.872854	0.87807	0.862225
Sample-ML2-Chip_run-698_60 SPD_1-23-2024	A0A5P8DHK4;A0A5P8DHN0;A0A8I5ZJB9;A0A8I6ABC0	A0A5P8DHK4;A0A5P8DHN0;A0A8I5ZJB9;A0A8I6ABC0	A0A5P8DHK4_RAT;A0A5P8DHN0_RAT;A0A8I5ZJB9_RAT;A0A8I6ABC0_RAT	Syne1	12813.4	4803.92	4927.1	12813.4	4803.92	5112.79	4438.07	QIVSSIQEQITK	QIVSSIQEQITK	QIVSSIQEQITK2	2	6.59674	0.000320685	4.98355	0.000589275	0.000421763	0.000312012	0.000469925	0	1	3112.11	1157.8	2625.22		9790.62	0.963107	897174	891842	902507	300732	850748	338174	Nesprin 1 short isoform	0	0	0.990451	11606.4	484257	0.405942	1	0.0619017	0.999795	0	-10000000	1392.05;772.023;948.034;508.02;282.01;618.023;291.009;102.004;25.0008;0;172.006;294.012;	1392.05;772.023;948.034;508.02;282.01;508.137;229.061;50.8155;21.0572;0;133.019;219.835;	0.992624;0.955602;0.925877;0.949382;0.883092;0.785213;0.679691;0.493708;0.511993;0;0.68129;0.764106;	11089	0.0619017	0	0	0	0.999679	1	101365	0.99884	101455	0.998063
Sample-WM1-Chip_run-700_60 SPD_1-23-2024	A0A5P8DHK4;A0A5P8DHN0;A0A8I5ZJB9;A0A8I6ABC0	A0A5P8DHK4;A0A5P8DHN0;A0A8I5ZJB9;A0A8I6ABC0	A0A5P8DHK4_RAT;A0A5P8DHN0_RAT;A0A8I5ZJB9_RAT;A0A8I6ABC0_RAT	Syne1	5891.15	3064.24	3189.88	5891.15	3064.24	3308.71	3017.44	QIVSSIQEQITK	QIVSSIQEQITK	QIVSSIQEQITK2	2	0.000406339	0.0032878	4.98355	0.000630915	0.000506329	0.000312012	0.000571755	0	1	1036.04	587081	988679		5460.63	0.905943	904067	898736	909403	300732	857334	335279	Nesprin 1 short isoform	0	0	0.822824	5722.2	277253	0.481322	1	0.103492	0.997941	0	-10000000	389.014;257.009;390.015;263.011;169.006;323.012;358.013;93.0032;87.0024;0;164.005;259.009;	389.014;257.009;390.015;263.011;133.921;228.009;266.323;66.0024;56.0016;0;29.576;148.889;	0.951037;0.972181;0.817317;0.809353;0.730786;0.715038;0.711397;0.718396;0.622659;0;0.319604;0.59687;	11177	0.103492	0	0	0	0.996712	1	10074	0.99884	101006	0.9966
Sample-ML3-Chip_run-699_60 SPD_1-23-2024	A0A5P8DHK4;A0A5P8DHN0;A0A8I5ZJB9;A0A8I6ABC0	A0A5P8DHK4;A0A5P8DHN0;A0A8I5ZJB9;A0A8I6ABC0	A0A5P8DHK4_RAT;A0A5P8DHN0_RAT;A0A8I5ZJB9_RAT;A0A8I6ABC0_RAT	Syne1	12561.6	4819.31	5134.84	12561.6	4819.31	5328.56	4524.53	QIVSSIQEQITK	QIVSSIQEQITK	QIVSSIQEQITK2	2	4.98355	0.000145514	4.98355	0.000538793	0.000399042	0.000312012	0.000442087	0	1	3359.13	1129.04	2599.7		7885.77	0.941722	902462	897131	907798	300732	853483	337992	Nesprin 1 short isoform	0	0	0.980937	10189.4	449789	0.444564	1	0.054884	0.999906	0	-10000000	1508.06;924.034;927.034;321.013;340.014;401.013;327.013;228.007;149.006;56.0016;66.0023;629.027;	1508.06;924.034;927.035;321.013;328.549;401.013;313.565;132.351;51.6376;56.0016;0;246.537;	0.953966;0.9082;0.955218;0.947568;0.818855;0.861829;0.90565;0.638392;0.4789;0.765827;0.204373;0.43053;	11155	0.054884	0	0	0	0.999855	1	101591	0.99884	101525	0.99861
Sample-ML1-Chip_run-697_60 SPD_1-23-2024	A0A5P8DHK4;A0A5P8DHN0;A0A8I5ZJB9;A0A8I6ABC0	A0A5P8DHK4;A0A5P8DHN0;A0A8I5ZJB9;A0A8I6ABC0	A0A5P8DHK4_RAT;A0A5P8DHN0_RAT;A0A8I5ZJB9_RAT;A0A8I6ABC0_RAT	Syne1	11204.3	4744.55	5171.16	11204.3	4744.55	5368.06	4814.3	QIVSSIQEQITK	QIVSSIQEQITK	QIVSSIQEQITK2	2	0.000248339	0.000664325	4.98355	0.00063857	0.000420168	0.000312012	0.000464468	0	1	2369.08	874722	1828.72		7471.6	0.959436	884795	879464	890126	300732	834643	339472	Nesprin 1 short isoform	0	0	0.979198	9679.34	486511	0.435074	1	0.00958161	0.999582	0.903899	0.431568	914.027;599.023;856.03;306.009;266.01;401.015;329.013;232.008;105.004;0;214.009;160.006;	914.027;599.023;856.03;306.009;243.295;401.015;258.063;225.014;83.4198;0;157.156;110.104;	0.947685;0.941802;0.984324;0.931454;0.913942;0.934645;0.769153;0.892035;0.649544;0;0.79007;0.694129;	10935	0.00958161	0	0	0	0.999336	1	101052	0.99884	101495	0.994982
Sample-GL2-Chip_run-695_60 SPD_1-23-2024	A0A5P8DHK4;A0A5P8DHN0;A0A8I5ZJB9;A0A8I6ABC0	A0A5P8DHK4;A0A5P8DHN0;A0A8I5ZJB9;A0A8I6ABC0	A0A5P8DHK4_RAT;A0A5P8DHN0_RAT;A0A8I5ZJB9_RAT;A0A8I6ABC0_RAT	Syne1	13881.4	6863.86	6217.86	13881.4	6863.86	6441.04	5705.48	QIVSSIQEQITK	QIVSSIQEQITK	QIVSSIQEQITK2	2	0.61885	0.00013392	4.98355	0.000534188	0.000391389	0.000312012	0.000432339	0	1	2366.09	1106.89	1919.26		8082.67	0.967626	913054	907724	918386	300732	867293	339164	Nesprin 1 short isoform	0	0	0.350152	9964.4	416338	0.401756	1	0.248802	0.999915	0	-10000000	858.03;807.035;701.022;282.011;295.011;439.017;321.012;53.0016;178.006;0;296.013;527.018;	858.03;807.035;701.022;229.572;275.593;417.101;275.661;0;117.65;0;281.616;364.339;	0.971792;0.967953;0.962153;0.764965;0.916846;0.89283;0.822034;0.205239;0.641049;0;0.792758;0.711041;	11287	0.248802	0	0	0	0.999866	1	101135	0.99884	101233	0.998669
Sample-GL3-Chip_run-696_60 SPD_1-23-2024	A0A5P8DHK4;A0A5P8DHN0;A0A8I5ZJB9;A0A8I6ABC0	A0A5P8DHK4;A0A5P8DHN0;A0A8I5ZJB9;A0A8I6ABC0	A0A5P8DHK4_RAT;A0A5P8DHN0_RAT;A0A8I5ZJB9_RAT;A0A8I6ABC0_RAT	Syne1	15816.5	7976.23	6825.64	15816.5	7976.23	7077.35	6040.26	QIVSSIQEQITK	QIVSSIQEQITK	QIVSSIQEQITK2	2	0.70205	0.000431766	4.98355	0.000652742	0.000440529	0.000312012	0.000486145	0	1	1751.45	925019	1509.47		7903.4	0.864166	898891	89356	904222	300732	850973	338398	Nesprin 1 short isoform	0	0	0.4641	9170.34	262226	0.555768	1	0	0.999735	0	-10000000	672.026;490.019;796.023;427.015;297.012;320.01;221.007;58.0016;150.005;0;125.005;309.01;	643.025;490.019;618.402;386.697;268.011;261.588;121.44;39.13;150.005;0;94.0039;172.275;	0.873936;0.936828;0.79643;0.888836;0.886243;0.775076;0.568985;0.526166;0.879871;0;0.613711;0.563786;	11111	0	0	0	0	0.999568	1	100937	0.99884	101217	0.995707
Sample-WM2-Chip_run-701_60 SPD_1-23-2024	A0A5P8DHK4;A0A5P8DHN0;A0A8I5ZJB9;A0A8I6ABC0	A0A5P8DHK4;A0A5P8DHN0;A0A8I5ZJB9;A0A8I6ABC0	A0A5P8DHK4_RAT;A0A5P8DHN0_RAT;A0A8I5ZJB9_RAT;A0A8I6ABC0_RAT	Syne1	8452.22	4967.43	3586.83	8452.22	4967.43	3720.46	3257.55	QIVSSIQEQITK	QIVSSIQEQITK	QIVSSIQEQITK2	2	0.00069355	0.0166082	4.98355	0.000598444	0.000499002	0.000312012	0.000557414	0	1	942033	559.39	901024		5004.4	0.914637	884722	87939	890053	300732	835221	336553	Nesprin 1 short isoform	0	0	0.402463	5232.17	189776	0.542077	1	0.369368	0.989761	0	-10000000	202.008;220.008;520.018;137.005;93.0031;419.016;327.012;192.007;143.006;0;120.004;448.016;	202.008;220.008;520.018;126.942;59.1316;340.885;327.012;192.007;143.006;0;62.187;448.016;	0.853614;0.895237;0.946549;0.755572;0.608428;0.726264;0.953365;0.840228;0.907234;0;0.557654;0.920969;	10935	0.369368	0	0	0	0.983392	1	100875	0.99884	100961	0.997082
Sample-GL1-Chip_run-694_60 SPD_1-23-2024	A0A5P8DHK4;A0A5P8DHN0;A0A8I5ZJB9;A0A8I6ABC0	A0A5P8DHK4;A0A5P8DHN0;A0A8I5ZJB9;A0A8I6ABC0	A0A5P8DHK4_RAT;A0A5P8DHN0_RAT;A0A8I5ZJB9_RAT;A0A8I6ABC0_RAT	Syne1	10782.3	5844.42	6840.96	11955.3	8373.33	7095.99	5962.27	QIVSSIQEQITK	QIVSSIQEQITK	QIVSSIQEQITK2	2	9.31977	9.31977	4.98355	0.000702741	0.000431965	0.000312012	0.000481232	0	1	1196.87	754951	1077.02		6803.24	0.949933	904218	898886	90955	300732	852941	33925	Nesprin 1 short isoform	0	0	0.543606	7560.3	279105	0.452113	1	0.147947	0.999943	0	-10000000	531.021;248.008;418.016;133.005;168.006;136.005;182.007;42.0015;197.008;27.0008;112.004;589.024;	531.021;247.83;418.016;133.005;168.006;136.005;104.771;42.0015;129.129;27.0008;55.0452;442.566;	0.971442;0.864821;0.973068;0.80756;0.833403;0.839148;0.65487;0.554679;0.6464;0.554679;0.577262;0.729972;	11177	0.147947	0	0	0	0.999907	1	100958	0.99884	101163	0.99618
Sample-WM3-Chip_run-702_60 SPD_1-23-2024	A0A5P8DHK4;A0A5P8DHN0;A0A8I5ZJB9;A0A8I6ABC0	A0A5P8DHK4;A0A5P8DHN0;A0A8I5ZJB9;A0A8I6ABC0	A0A5P8DHK4_RAT;A0A5P8DHN0_RAT;A0A8I5ZJB9_RAT;A0A8I6ABC0_RAT	Syne1	8018.81	4307.76	3336.13	8018.81	4307.76	3460.41	2887.64	QIVSSIQEQITK	QIVSSIQEQITK	QIVSSIQEQITK2	2	0.000279345	0.00709801	4.98355	0.000588928	0.000515464	0.000312012	0.000576037	0	1	1319.04	803323	1329.13		5878.8	0.863603	884582	879252	889915	300732	834869	336598	Nesprin 1 short isoform	0	0	0.889859	5834.2	289596	0.318041	1	0.486834	0.995554	0	-10000000	628.021;134.005;557.019;98.0039;33.0016;603.022;321.011;94.0039;142.006;0;84.0031;671.025;	628.021;134.005;557.019;98.0039;0;603.022;321.011;94.0039;128.811;0;56.1066;671.025;	0.848144;0.692372;0.922225;0.760952;0.364598;0.983611;0.927764;0.577215;0.716384;0;0.447372;0.92101;	10935	0.486834	0	0	0	0.992902	1	10125	0.99884	10102	100077
Sample-ML2-Chip_run-698_60 SPD_1-23-2024	Q62784;Q62784-2	Q62784;A0A8I6A712;A0A8I6ACW4;D3ZBL5;Q62784-2;A0A8I5ZYR7;A0A8I6A0Y3	INP4A_RAT	Inpp4a	24194.6	9008.45	9475.45	24194.6	9008.45	9412.72	9412.72	QIVTQYQTIILTYQENLTDLHQYKGPSFK	QIVTQYQTIILTYQENLTDLHQYKGPSFK	QIVTQYQTIILTYQENLTDLHQYKGPSFK4	4	0.00133338	0.0504625	4.98355	0.000589275	0.000421763	0.000312012	0.000469925	0	1	601311	202535	459231		1368.64	0.869868	17089	170356	171423	102026	177804	948857	Inositol polyphosphate-4-phosphatase type I A	0	0	0.763413	1792.07	199981	0.528778	1	0.393126	0.968711	0	-10000000	220.009;258.01;226.008;153.006;182.008;169.008;42.0017;249.01;220.008;111.004;147.006;27.0008;	220.009;198.008;226.008;75.1593;155.294;129.949;15.8721;121.821;220.008;42.6519;147.006;24.4542;	0.969933;0.683143;0.929169;0.439417;0.6418;0.650962;0.354927;0.561431;0.853393;0.414278;0.911138;0.47498;	21139	0.393126	0	0	0	0.949537	1	10574	10425	105612	103993
Sample-ML3-Chip_run-699_60 SPD_1-23-2024	Q62784;Q62784-2	Q62784;A0A8I6A712;A0A8I6ACW4;D3ZBL5;Q62784-2;A0A8I5ZYR7;A0A8I6A0Y3	INP4A_RAT	Inpp4a	24749.7	8958.79	9957.4	24749.7	8958.79	9790.77	9790.77	QIVTQYQTIILTYQENLTDLHQYKGPSFK	QIVTQYQTIILTYQENLTDLHQYKGPSFK	QIVTQYQTIILTYQENLTDLHQYKGPSFK4	4	4.98355	0.000133003	4.98355	0.000538793	0.000399042	0.000312012	0.000442087	0	1	931604	368262	847953		2294.72	0.894899	171247	170714	17178	102026	178501	94834	Inositol polyphosphate-4-phosphatase type I A	0	0	0.881779	2521.1	373671	0.716198	1	0.291434	0.999914	0	-10000000	526.019;138.005;192.008;403.016;222.009;270.009;59.0026;439.015;237.009;0;57.0017;93.0036;	526.019;138.005;183.577;388.035;222.009;270.009;50.8922;379.013;237.009;0;37.085;93.0036;	0.855177;0.704424;0.931443;0.940789;0.958797;0.912132;0.638704;0.904667;0.960115;0;0.533261;0.78671;	21183	0.291434	0	0	0	0.999867	1	105771	10425	105711	103898
Sample-ML1-Chip_run-697_60 SPD_1-23-2024	Q62784;Q62784-2	Q62784;A0A8I6A712;A0A8I6ACW4;D3ZBL5;Q62784-2;A0A8I5ZYR7;A0A8I6A0Y3	INP4A_RAT	Inpp4a	20517.9	8293.72	9126.59	20517.9	8293.72	9274.7	9274.7	QIVTQYQTIILTYQENLTDLHQYKGPSFK	QIVTQYQTIILTYQENLTDLHQYKGPSFK	QIVTQYQTIILTYQENLTDLHQYKGPSFK4	4	0.00168797	0.0698368	4.98355	0.00063857	0.000420168	0.000312012	0.000464468	0	1	328068	125841	263088		1184.5	0.83833	167699	167166	168232	102026	175392	94779	Inositol polyphosphate-4-phosphatase type I A	0	0	0.857862	1477.06	264329	0.494252	1	0	0.957861	0	-10000000	149.005;112.004;141.007;172.007;107.004;97.0043;27.0009;293.012;345.015;77.0036;0;0;	149.005;112.004;125.543;172.007;53.5196;32.3405;20.3617;209.185;282.242;39.5365;0;0;	0.960613;0.732787;0.84709;0.888102;0.477327;0.431815;0.508499;0.605399;0.71806;0.471446;0;0;	20743	0	0	0	0	0.930163	1	105792	10425	105643	104071
Sample-GL2-Chip_run-695_60 SPD_1-23-2024	Q62784;Q62784-2	Q62784;A0A8I6A712;A0A8I6ACW4;D3ZBL5;Q62784-2;A0A8I5ZYR7;A0A8I6A0Y3	INP4A_RAT	Inpp4a	12777.4	7250.91	7447.76	12777.4	7250.91	7356.2	7356.2	QIVTQYQTIILTYQENLTDLHQYKGPSFK	QIVTQYQTIILTYQENLTDLHQYKGPSFK	QIVTQYQTIILTYQENLTDLHQYKGPSFK4	4	0.0014321	0.0550868	4.98355	0.000534188	0.000391389	0.000312012	0.000432339	0	1	739027	402543	697981		1695.38	0.858049	172125	171592	172658	102026	178637	950225	Inositol polyphosphate-4-phosphatase type I A	0	0	0.786066	1795.08	257929	0.596784	1	0.418546	0.966399	0	-10000000	278.01;197.008;398.015;95.0034;122.003;119.005;99.0044;109.005;176.007;63.0027;144.005;65.0027;	250.009;158.006;367.015;78.247;122.003;81.0034;71.0035;50.0877;85.0035;63.0027;144.005;0;	0.8791;0.696743;0.852097;0.672274;0.832814;0.609814;0.6193;0.400739;0.464203;0.736816;0.703112;0;	21293	0.418546	0	0	0	0.944913	1	10625	10425	105506	104744
Sample-GL3-Chip_run-696_60 SPD_1-23-2024	Q62784;Q62784-2	Q62784;A0A8I6A712;A0A8I6ACW4;D3ZBL5;Q62784-2;A0A8I5ZYR7;A0A8I6A0Y3	INP4A_RAT	Inpp4a	14513.6	7995.56	7814.31	14513.6	7995.56	7451.57	7451.57	QIVTQYQTIILTYQENLTDLHQYKGPSFK	QIVTQYQTIILTYQENLTDLHQYKGPSFK	QIVTQYQTIILTYQENLTDLHQYKGPSFK4	4	0.00831325	0.259885	4.98355	0.000652742	0.000440529	0.000312012	0.000486145	0	1	469556	261723	427087		1812.81	0.849045	171597	171064	17213	102026	177911	954274	Inositol polyphosphate-4-phosphatase type I A	0	0	0.653363	1993.08	236035	0.65728	1	0	0.862564	0	-10000000	178.007;193.007;175.005;95.0044;162.007;267.011;37.0018;312.013;235.011;103.005;52.0018;48.0018;	145.005;165.519;162.544;74.5756;162.007;129.137;0;124.933;183.122;76.6941;16.7109;0;	0.790133;0.843336;0.791811;0.730369;0.959197;0.599323;0.283302;0.418002;0.769951;0.666469;0.40108;0.0827618;	21227	0	0	0	0	0	1	105955	10425	105482	104447
Sample-WM2-Chip_run-701_60 SPD_1-23-2024	Q62784;Q62784-2	Q62784;A0A8I6A712;A0A8I6ACW4;D3ZBL5;Q62784-2;A0A8I5ZYR7;A0A8I6A0Y3	INP4A_RAT	Inpp4a	17366.6	9784.72	9683.59	17366.6	9784.72	9272.82	9272.82	QIVTQYQTIILTYQENLTDLHQYKGPSFK	QIVTQYQTIILTYQENLTDLHQYKGPSFK	QIVTQYQTIILTYQENLTDLHQYKGPSFK4	4	7.55801	0.00190911	4.98355	0.000598444	0.000499002	0.000312012	0.000557414	0	1	436018	246557	397135		1815.34	0.792454	168757	168224	169291	102026	175645	949364	Inositol polyphosphate-4-phosphatase type I A	0	0	0.834238	1993.08	313439	0.636963	1	0	0.998812	0	-10000000	168.006;185.006;255.012;176.007;179.005;148.005;32.0017;198.008;76.0034;116.005;26.0009;56.0017;	168.006;185.006;149.009;79.9155;119.003;88.4192;32.0017;68.3992;54.5348;59.2668;0;56.0017;	0.887741;0.863781;0.677203;0.494391;0.802243;0.649775;0.694193;0.49182;0.605298;0.541957;0.115218;0.890948;	20875	0	0	0	0	0.998091	1	105739	10425	105159	104516
Sample-WM2-Chip_run-701_60 SPD_1-23-2024	A6KSP9	A6KSP9	A6KSP9_RAT	rCG_39231	1781.85	1007.05	1007.05	1781.85	1007.05	1007.05	1007.05	QIVVDAESTYPTLTPRTK	QIVVDAESTYPTLTPRTK	QIVVDAESTYPTLTPRTK4	4	0.000733712	0.0177614	0.00173516	0.00343249	0.00496061	0.00228928	0.00489746	0	1	1781.85	1007.05	1622.08		2515.32	0.933828	790887	785555	796218	351237	901815	258999	RCG39231 (Fragment)	0	0	0.593974	2763.06	266806	0.402144	0.949612	0	0.989058	0	-10000000	685.017;530.014;586.017;286.007;308.007;526.013;0;669.019;466.012;398.011;256.005;1877.04;	685.017;530.014;566.816;185.253;252.841;479.534;0;445.752;466.012;398.011;168.424;1584.41;	0.981748;0.950837;0.860009;0.620223;0.774363;0.827276;0;0.642441;0.797982;0.878892;0.630193;0.778833;	9774	0	0	0	0	0.982239	1	0.855833	0.835212	0.835706	0.857183
Sample-ML2-Chip_run-698_60 SPD_1-23-2024	Q62910;Q62910-2	Q62910;A0A8L2QTB1;A0A8I6A4X9;A0A8I6A7J7;A0A8I6AFG5;A0A8I6AHP8;A0A8L2Q1A0;A6JLD5;A6JLD6;A6JLD7;A6JLD8;D4ABN3;Q62910-2;Q62910-4;Q62910-5	SYNJ1_RAT	Synj1	81537.5	24415.2	28016	81537.5	24415.2	28016	28016	QIVVNLLGSK	QIVVNLLGSK	QIVVNLLGSK2	2	0.000351406	0.00177674	4.98355	0.000589275	0.000421763	0.000312012	0.000469925	0	1	65461.9	23508.4	53303.4		92333	0.991489	114654	114121	115187	520636	114642	517755	Synaptojanin-1	0	0	0.999408	113394	640237	0.384102	1	172438	0.998864	0	-10000000	23428.7;21290.7;20742.5;4397.15;5763.18;4646.14;1496.05;990.029;340.011;289.007;743.023;27.0007;	23428.7;21290.7;20742.5;4397.15;5763.18;4646.14;1496.05;990.028;245.442;289.007;743.023;0;	0.991849;0.99318;0.989345;0.969816;0.983171;0.985844;0.94468;0.8374;0.62071;0.8509;0.874655;0.113956;	14177	172438	0	0	0	0.998223	1	0.926042	0.900512	0.910237	0.914864
Sample-WM1-Chip_run-700_60 SPD_1-23-2024	Q62910;Q62910-2	Q62910;A0A8L2QTB1;A0A8I6A4X9;A0A8I6A7J7;A0A8I6AFG5;A0A8I6AHP8;A0A8L2Q1A0;A6JLD5;A6JLD6;A6JLD7;A6JLD8;D4ABN3;Q62910-2;Q62910-4;Q62910-5	SYNJ1_RAT	Synj1	45244.1	25543.2	31192.2	45244.1	25543.2	31192.2	31192.2	QIVVNLLGSK	QIVVNLLGSK	QIVVNLLGSK2	2	9.61538	0.000120037	4.98355	0.000630915	0.000506329	0.000312012	0.000571755	0	1	46662.3	25093.6	42259		75317.6	0.991237	115522	114989	116055	520636	116144	514005	Synaptojanin-1	0	0	0.993532	83165.5	618508	0.571493	1	176074	0.999925	0	-10000000	16546.5;15439.4;14676.4;3380.1;4366.13;3411.1;1034.03;654.021;268.008;148.004;835.027;0;	16546.5;15439.4;14676.4;3380.1;4366.13;3411.1;1034.03;654.021;268.008;148.004;835.027;0;	0.991451;0.994289;0.987784;0.964465;0.964922;0.980676;0.948798;0.925444;0.727565;0.816031;0.916366;0;	14287	176074	0	0	0	0.99988	1	0.93	0.900512	0.906658	0.923415
Sample-ML3-Chip_run-699_60 SPD_1-23-2024	Q62910;Q62910-2	Q62910;A0A8L2QTB1;A0A8I6A4X9;A0A8I6A7J7;A0A8I6AFG5;A0A8I6AHP8;A0A8L2Q1A0;A6JLD5;A6JLD6;A6JLD7;A6JLD8;D4ABN3;Q62910-2;Q62910-4;Q62910-5	SYNJ1_RAT	Synj1	92177.7	24523	25457.1	92177.7	24523	25457.1	25457.1	QIVVNLLGSK	QIVVNLLGSK	QIVVNLLGSK2	2	4.98355	5.22419	4.98355	0.000538793	0.000399042	0.000312012	0.000442087	0	1	66154	23327.6	53713.8		90298.1	0.993202	115187	114653	11572	520636	115519	517066	Synaptojanin-1	0	0	0.997933	111211	62916	0.594894	1	169826	0.999966	0	-10000000	23906.7;22418.6;19828.6;4159.12;5672.18;4780.13;1944.06;946.027;402.012;103.002;752.019;53.0013;	23906.7;22418.6;19828.6;4159.12;5672.18;4780.13;1944.06;946.027;380.278;54.1094;752.019;0;	0.997557;0.994071;0.98697;0.956444;0.980422;0.97427;0.958117;0.885589;0.808421;0.523466;0.911499;0.204336;	14243	169826	0	0	0	0.999948	1	0.926146	0.900512	0.910956	0.914414
Sample-ML1-Chip_run-697_60 SPD_1-23-2024	Q62910;Q62910-2	Q62910;A0A8L2QTB1;A0A8I6A4X9;A0A8I6A7J7;A0A8I6AFG5;A0A8I6AHP8;A0A8L2Q1A0;A6JLD5;A6JLD6;A6JLD7;A6JLD8;D4ABN3;Q62910-2;Q62910-4;Q62910-5	SYNJ1_RAT	Synj1	66068.6	26369.9	26065.3	66068.6	26369.9	26065.3	26065.3	QIVVNLLGSK	QIVVNLLGSK	QIVVNLLGSK2	2	0.000157841	0.000453741	4.98355	0.00063857	0.000420168	0.000312012	0.000464468	0	1	58259.6	22811.5	47690.4		83903.1	0.994128	113595	113062	114129	520636	113607	517211	Synaptojanin-1	0	0	0.996442	102498	527655	0.460321	1	17705	0.999714	148405	0.412485	21148.6;19335.6;17775.4;4507.14;5333.16;4407.14;1035.03;894.03;266.01;278.006;793.025;0;	21148.6;19335.6;17775.4;4507.14;5333.16;4407.14;1035.03;894.03;240.865;278.006;793.025;0;	0.995135;0.994746;0.992257;0.982347;0.986645;0.972013;0.946957;0.905118;0.630093;0.749527;0.988204;0;	14045	17705	0	0	0	0.999546	1	0.9275	0.900512	0.910467	0.916592
Sample-GL2-Chip_run-695_60 SPD_1-23-2024	Q62910;Q62910-2	Q62910;A0A8L2QTB1;A0A8I6A4X9;A0A8I6A7J7;A0A8I6AFG5;A0A8I6AHP8;A0A8L2Q1A0;A6JLD5;A6JLD6;A6JLD7;A6JLD8;D4ABN3;Q62910-2;Q62910-4;Q62910-5	SYNJ1_RAT	Synj1	69974.6	33403.8	27898.8	69974.6	33403.8	27898.8	27898.8	QIVVNLLGSK	QIVVNLLGSK	QIVVNLLGSK2	2	0.54113	0.54113	4.98355	0.000534188	0.000391389	0.000312012	0.000432339	0	1	55430.7	26282.8	45572.6		92894.1	0.994284	11642	115887	116954	520636	116596	51745	Synaptojanin-1	0	0	0.997298	112989	613492	0.59191	1	143994	0.999966	0	-10000000	20665.7;17310.6;17454.5;3256.1;4680.14;3689.12;795.023;973.025;380.012;369.012;497.015;93.0019;	20665.7;17310.6;17454.5;3256.1;4680.14;3689.12;782.903;973.025;359.914;369.012;492.059;59.5439;	0.993729;0.994705;0.994525;0.98574;0.97777;0.960918;0.904323;0.868825;0.781197;0.913409;0.794731;0.577253;	14397	143994	0	0	0	0.999946	1	0.910312	0.900512	0.90621	0.904507
Sample-GL3-Chip_run-696_60 SPD_1-23-2024	Q62910;Q62910-2	Q62910;A0A8L2QTB1;A0A8I6A4X9;A0A8I6A7J7;A0A8I6AFG5;A0A8I6AHP8;A0A8L2Q1A0;A6JLD5;A6JLD6;A6JLD7;A6JLD8;D4ABN3;Q62910-2;Q62910-4;Q62910-5	SYNJ1_RAT	Synj1	78287.9	40039	27509.9	78287.9	40039	27509.9	27509.9	QIVVNLLGSK	QIVVNLLGSK	QIVVNLLGSK2	2	0.70205	9.78081	4.98355	0.000652742	0.000440529	0.000312012	0.000486145	0	1	53283.6	26850.7	43815.9		89123	0.992746	115359	114826	115893	520636	115373	519188	Synaptojanin-1	0	0	0.99501	108381	308005	0.622023	1	0.949679	0.99994	0	-10000000	18864.6;17751.5;16667.5;4065.14;4711.15;3617.11;874.024;788.02;303.009;230.007;609.02;47.0013;	18864.6;17751.5;16667.5;4065.14;4711.15;3617.11;874.024;788.02;291.902;230.007;609.02;0;	0.993716;0.990523;0.994014;0.981778;0.989302;0.972432;0.968857;0.938567;0.845501;0.93254;0.918728;0.160392;	14265	0.949679	0	0	0	0.999902	1	0.911771	0.900512	0.907004	0.904924
Sample-WM2-Chip_run-701_60 SPD_1-23-2024	Q62910;Q62910-2	Q62910;A0A8L2QTB1;A0A8I6A4X9;A0A8I6A7J7;A0A8I6AFG5;A0A8I6AHP8;A0A8L2Q1A0;A6JLD5;A6JLD6;A6JLD7;A6JLD8;D4ABN3;Q62910-2;Q62910-4;Q62910-5	SYNJ1_RAT	Synj1	49155.6	26962.8	27829.3	49155.6	26962.8	27829.3	27829.3	QIVVNLLGSK	QIVVNLLGSK	QIVVNLLGSK2	2	7.55801	0.000892576	4.98355	0.000598444	0.000499002	0.000312012	0.000557414	0	1	49155.6	26962.8	43429.7		77175.8	0.993249	113587	113053	11412	520636	113949	516889	Synaptojanin-1	0	0	0.983445	87350.8	646738	0.572594	1	181111	0.999444	0	-10000000	18528.6;16268.5;14358.4;3426.11;4831.12;3122.1;686.021;717.02;502.017;177.005;719.021;0;	18528.6;16268.5;14358.4;3426.11;4831.12;3122.1;686.021;717.02;426.563;130.782;719.021;0;	0.995164;0.990627;0.993747;0.944586;0.986561;0.978394;0.934731;0.94089;0.797073;0.658351;0.914752;0;	14045	181111	0	0	0	0.999107	1	0.927396	0.900512	0.905626	0.920417
Sample-GL1-Chip_run-694_60 SPD_1-23-2024	Q62910;Q62910-2	Q62910;A0A8L2QTB1;A0A8I6A4X9;A0A8I6A7J7;A0A8I6AFG5;A0A8I6AHP8;A0A8L2Q1A0;A6JLD5;A6JLD6;A6JLD7;A6JLD8;D4ABN3;Q62910-2;Q62910-4;Q62910-5	SYNJ1_RAT	Synj1	63843.4	41167.7	28546.1	63843.4	41167.7	28546.1	28546.1	QIVVNLLGSK	QIVVNLLGSK	QIVVNLLGSK2	2	5.40631	5.40631	4.98355	0.000702741	0.000431965	0.000312012	0.000481232	0	1	49819.5	28747.9	41011.9		91129.8	0.991953	115714	115181	116247	520636	115623	517554	Synaptojanin-1	0	0	0.988337	110701	613251	0.580697	1	158359	0.999967	0	-10000000	17236.5;16884.5;15698.4;2737.08;3891.09;2940.08;991.032;523.013;510.014;314.01;408.012;26.0006;	17236.5;16884.5;15698.4;2737.08;3891.09;2940.08;991.032;523.013;510.014;314.01;408.012;26.0006;	0.993231;0.990501;0.99211;0.967955;0.960793;0.990211;0.920446;0.851371;0.983735;0.788701;0.896837;0.572747;	14309	158359	0	0	0	0.999946	1	0.910521	0.900512	0.905393	0.904498
Sample-WM3-Chip_run-702_60 SPD_1-23-2024	Q62910;Q62910-2	Q62910;A0A8L2QTB1;A0A8I6A4X9;A0A8I6A7J7;A0A8I6AFG5;A0A8I6AHP8;A0A8L2Q1A0;A6JLD5;A6JLD6;A6JLD7;A6JLD8;D4ABN3;Q62910-2;Q62910-4;Q62910-5	SYNJ1_RAT	Synj1	44116.2	26503.7	30246.2	44116.2	26503.7	30246.2	30246.2	QIVVNLLGSK	QIVVNLLGSK	QIVVNLLGSK2	2	0.000227829	0.00427818	4.98355	0.000588928	0.000515464	0.000312012	0.000576037	0	1	44116.2	26503.7	43851.4		79000.7	0.99597	113572	113038	114105	520636	114193	514993	Synaptojanin-1	0	0	0.996423	79477.8	64424	0.438634	1	178583	0.997315	0	-10000000	16730.4;13825.4;13560.4;3300.09;4005.12;2982.09;943.025;796.023;222.006;176.005;669.021;48.0013;	16730.4;13825.4;13560.4;3300.09;4005.12;2982.09;943.025;796.023;222.006;176.005;669.021;0;	0.997903;0.994317;0.995269;0.985802;0.950675;0.988115;0.965898;0.944908;0.796974;0.709977;0.892455;0.340549;	14045	178583	0	0	0	0.995722	1	0.92625	0.900512	0.906764	0.919745
Sample-ML1-Chip_run-697_60 SPD_1-23-2024	Q62910;Q62910-2	Q62910;A0A8L2QTB1;A0A8I6A4X9;A0A8I6A7J7;A0A8I6AFG5;A0A8I6AHP8;A0A8L2Q1A0;A6JLD5;A6JLD6;A6JLD7;A6JLD8;D4ABN3;Q62910-2;Q62910-4;Q62910-5	SYNJ1_RAT	Synj1	66068.6	26369.9	26065.3	66068.6	26369.9	26065.3	26065.3	QIVVNLLGSKEGEHMLSK	QIVVNLLGSKEGEHMLSK	QIVVNLLGSKEGEHMLSK3	3	0.00232439	0.10626	0.00839379	0.00063857	0.000420168	0.000312012	0.000464468	0	1	2022.07	750008	1567.99		17585.2	0.926274	101597	101064	10213	463147	105743	432416	Synaptojanin-1	0	0	0	22677.8	240592	0.546476	1	0	0.937263	0	-10000000	593.02;472.015;474.015;957.034;420.014;266.007;89.003;193.006;221.007;468.018;440.016;356.01;	593.02;472.015;474.015;957.034;376.727;266.007;21.2721;193.006;221.007;416.008;423.116;347.201;	0.93029;0.892981;0.824837;0.940205;0.804591;0.865685;0.501275;0.845609;0.865979;0.751876;0.795323;0.887851;	12560	0	0	0	0	0	1	0.97	0.955886	0.966977	0.956841
Sample-ML2-Chip_run-698_60 SPD_1-23-2024	Q4KLH5	Q4KLH5;A0A8I6AVV4;A6JWB3	AGFG1_RAT	Agfg1	8906.28	2794.45	3688.91	8906.28	2794.45	3688.91		QIWLGLFDDR	QIWLGLFDDR	QIWLGLFDDR2	2	0.000182715	0.000780101	8.19538	1	0.000421763	0.000312012	0.000469925	0	0	4786.15	1612.08	3655.26		8229.33	0.969654	170356	169823	17089	100523	176166	94534	Arf-GAP domain and FG repeat-containing protein 1	0	0	0.993298	10775.4	445563	0.314317	1	0.736732	0.999501	0	-10000000	2586.08;1371.04;829.029;245.008;262.01;165.006;263.01;0;98.003;29.0007;122.003;44.0014;	2586.08;1371.04;829.029;224.471;239.626;165.006;168.538;0;74.3063;29.0007;0;0;	0.991591;0.968717;0.902777;0.839912;0.884314;0.935283;0.602701;0;0.633609;0.603855;0.336167;0.15314;	21072	0.736732	0	0	0	0.99922	1	0.9675	0.964535	0.976911	0.955184
Sample-WM1-Chip_run-700_60 SPD_1-23-2024	Q4KLH5	Q4KLH5;A0A8I6AVV4;A6JWB3	AGFG1_RAT	Agfg1	8463.35	4951.21	4400.49	8463.35	4951.21	4400.49		QIWLGLFDDR	QIWLGLFDDR	QIWLGLFDDR2	2	0.000277527	0.00149539	8.19538	1	0.000506329	0.000312012	0.000571755	0	0	2239.07	1409.62	2373.89		6995.51	0.908273	170872	170338	171405	100523	177094	943804	Arf-GAP domain and FG repeat-containing protein 1	0	0	0.980382	6598.22	314104	0.518804	0.958672	0.110243	0.999062	0	-10000000	1227.03;496.018;516.017;350.01;114.004;72.0028;286.009;0;77.0021;25.0007;36.0013;159.005;	1227.03;496.018;516.017;350.01;77.3617;38.4245;286.009;0;0;23.7063;0;66.8607;	0.892743;0.941143;0.913605;0.948888;0.559;0.413183;0.875875;0;0.255969;0.497972;0.277966;0.474604;	21138	0.110243	0	0	0	0.998505	1	0.967083	0.964535	0.971688	0.958259
Sample-ML3-Chip_run-699_60 SPD_1-23-2024	Q4KLH5	Q4KLH5;A0A8I6AVV4;A6JWB3	AGFG1_RAT	Agfg1	14669.4	3185.43	3725.45	14669.4	3185.43	3725.45		QIWLGLFDDR	QIWLGLFDDR	QIWLGLFDDR2	2	0.000234018	0.00611119	8.19538	1	0.000399042	0.000312012	0.000442087	0	0	3185.2	1265.8	2914.62		5737.53	0.952382	170891	170358	171425	100523	17681	946172	Arf-GAP domain and FG repeat-containing protein 1	0	0	0.953423	6270.18	287554	0.657795	1	0.484717	0.996055	0	-10000000	2130.06;829.026;306.012;198.007;127.004;209.007;139.004;26.0007;201.007;160.005;71.0029;173.006;	2101.05;829.026;255.115;28.5384;71.8621;117.706;109.529;20.3643;90.4327;127.073;33.0015;93.6062;	0.953896;0.983703;0.838126;0.411402;0.537535;0.606991;0.748081;0.537652;0.53997;0.773535;0.437984;0.546466;	21138	0.484717	0	0	0	0.993889	1	0.967812	0.964535	0.977606	0.953652
Sample-ML1-Chip_run-697_60 SPD_1-23-2024	Q4KLH5	Q4KLH5;A0A8I6AVV4;A6JWB3	AGFG1_RAT	Agfg1	5807.85	2626.98	3453.28	5807.85	2626.98	3453.28		QIWLGLFDDR	QIWLGLFDDR	QIWLGLFDDR2	2	0.000293997	0.0011626	8.19538	1	0.000420168	0.000312012	0.000464468	0	0	3328.1	1276.6	2668.91		8116.62	0.952039	167521	166988	168055	100523	173593	946668	Arf-GAP domain and FG repeat-containing protein 1	0	0	0.99075	10121.3	377775	0.385631	1	0.509697	0.999268	0	-10000000	1852.06;810.026;666.02;181.005;219.007;114.004;231.007;0;42.0013;0;85.0021;160.005;	1852.06;810.027;666.02;174.27;200.984;96.1278;231.007;0;30.9369;0;85.0021;111.562;	0.980615;0.924961;0.90551;0.738226;0.715215;0.627158;0.743611;0;0.44387;0;0.676236;0.593297;	20720	0.509697	0	0	0	0.998837	1	0.966667	0.964535	0.976929	0.953631
Sample-GL2-Chip_run-695_60 SPD_1-23-2024	Q4KLH5	Q4KLH5;A0A8I6AVV4;A6JWB3	AGFG1_RAT	Agfg1	8465.32	3751.17	3052.01	8465.32	3751.17	3052.01		QIWLGLFDDR	QIWLGLFDDR	QIWLGLFDDR2	2	0.61885	0.000352131	8.19538	1	0.000391389	0.000312012	0.000432339	0	0	1778.36	970261	1682.36		4775.65	0.951807	171592	171058	172125	100523	177057	945964	Arf-GAP domain and FG repeat-containing protein 1	0	0	0.979769	5048.17	337066	0.352552	1	131412	0.999778	0	-10000000	1080.04;510.02;220.007;249.007;167.006;128.005;183.006;0;203.007;121.003;67.0022;86.003;	1080.04;510.019;188.302;233.7;114.56;128.005;153.723;0;153.381;108.544;0;38.8396;	0.968774;0.963163;0.823735;0.699095;0.695235;0.725972;0.610841;0;0.661092;0.767809;0.17558;0.474015;	21226	131412	0	0	0	0.999648	1	0.972083	0.964535	0.974098	0.962324
Sample-GL3-Chip_run-696_60 SPD_1-23-2024	Q4KLH5	Q4KLH5;A0A8I6AVV4;A6JWB3	AGFG1_RAT	Agfg1	5791.21	3074.12	3120.24	5791.21	3074.12	3120.24		QIWLGLFDDR	QIWLGLFDDR	QIWLGLFDDR2	2	0.000292241	0.00200498	8.19538	1	0.000440529	0.000312012	0.000486145	0	0	1694.92	936166	1527.66		3612.62	0.949802	170531	169998	171064	100523	176295	946548	Arf-GAP domain and FG repeat-containing protein 1	0	0	0.983321	4008.14	35502	0.454233	1	0.266103	0.998772	0	-10000000	1034.04;402.015;337.011;168.006;74.0021;144.005;124.004;0;105.004;69.0021;57.0014;157.006;	983.893;402.015;309.01;128.09;31.7127;13.9422;124.004;0;38.7654;47.7797;57.0014;32.6482;	0.965774;0.97889;0.861101;0.741656;0.408588;0.302625;0.875784;0;0.340489;0.58679;0.644049;0.421038;	21094	0.266103	0	0	0	0.997995	1	0.975455	0.964535	0.97411	0.963839
Sample-WM2-Chip_run-701_60 SPD_1-23-2024	Q4KLH5	Q4KLH5;A0A8I6AVV4;A6JWB3	AGFG1_RAT	Agfg1	10581.4	6003.67	5392.2	10581.4	6003.67	5392.2		QIWLGLFDDR	QIWLGLFDDR	QIWLGLFDDR2	2	7.55801	0.00142081	8.19538	1	0.000499002	0.000312012	0.000557414	0	0	3611.11	2037.41	3281.71		5959.97	0.945665	16858	168046	169113	100523	174015	948152	Arf-GAP domain and FG repeat-containing protein 1	0	0	0.978702	6558.19	363423	0.233856	1	0.712122	0.999116	0	-10000000	2466.08;739.019;406.011;220.006;215.007;258.009;191.007;24.0007;159.005;199.007;0;199.006;	2466.08;739.019;406.011;194.378;204.877;258.009;191.007;24.0007;94.0564;188.463;0;196.288;	0.963342;0.898957;0.923315;0.611163;0.756457;0.678858;0.864787;0.537056;0.588396;0.881555;0;0.86479;	20852	0.712122	0	0	0	0.998579	1	0.96875	0.964535	0.971961	0.960205
Sample-GL1-Chip_run-694_60 SPD_1-23-2024	Q4KLH5	Q4KLH5;A0A8I6AVV4;A6JWB3	AGFG1_RAT	Agfg1	4977.21	2990.45	3423.7	4977.21	2990.45	3423.7		QIWLGLFDDR	QIWLGLFDDR	QIWLGLFDDR2	2	0.000321937	0.00191429	8.19538	1	0.000431965	0.000312012	0.000481232	0	0	2591.08	1387.35	1979.2		3749.11	0.914163	17106	170527	171593	100523	176535	948999	Arf-GAP domain and FG repeat-containing protein 1	0	0	0.926782	4908.18	347301	0.35891	0.972409	0.271771	0.998832	0	-10000000	1591.05;544.02;456.018;187.006;72.0029;192.006;137.005;80.0031;37.0014;67.0021;28.0007;189.006;	1591.05;544.02;456.018;187.006;72.0029;168.159;102.023;0;0;23.5132;0;166.425;	0.881784;0.982574;0.945518;0.766822;0.582615;0.774086;0.585032;0.248763;0.145005;0.446991;0.145005;0.703811;	21160	0.271771	0	0	0	0.998086	1	0.977188	0.964535	0.9744	0.966685
Sample-WM3-Chip_run-702_60 SPD_1-23-2024	Q4KLH5	Q4KLH5;A0A8I6AVV4;A6JWB3	AGFG1_RAT	Agfg1	9962.39	5831.27	5199.5	9962.39	5831.27	5199.5		QIWLGLFDDR	QIWLGLFDDR	QIWLGLFDDR2	2	5.30489	5.30489	8.19538	1	0.000515464	0.000312012	0.000576037	0	0	3792.1	1708.81	2827.3		5225.92	0.971421	169274	168741	169808	100523	175472	949605	Arf-GAP domain and FG repeat-containing protein 1	0	0	0.977297	7009.23	483175	0.75906	1	138957	0.999967	0	-10000000	2112.07;857.033;846.025;318.012;95.0037;188.006;202.007;58.0014;167.006;183.006;0;122.003;	2112.07;857.033;822.999;301.893;95.0037;120.602;146.711;35.1292;135.477;112.952;0;27.6629;	0.975223;0.989915;0.942406;0.85355;0.92743;0.669492;0.686949;0.504415;0.80913;0.576614;0;0.407059;	20940	138957	0	0	0	0.999947	1	0.97375	0.964535	0.971862	0.965523
Sample-ML1-Chip_run-697_60 SPD_1-23-2024	M0RAK4	M0RAK4	M0RAK4_RAT	Fxn	3612.67	1404.02	1404.02	3612.67	1404.02	1698.81	1698.81	QIWLSSPSSGPK	QIWLSSPSSGPK	QIWLSSPSSGPK2	2	0.00284596	0.130898	0.00426582	0.00063857	0.0130128	0.0273171	0.000763359	0	1	3612.67	1404.02	2935.3		29308.5	0.825904	82206	816723	827391	302732	837215	292187	Frataxin, mitochondrial	0	0	0.904392	36072	243559	0.421334	1	0.499997	0.923824	0	-10000000	545.018;1309.04;2129.07;2330.07;445.019;313.011;150.005;471.015;0;58.0023;1161.04;124.004;	545.018;1216.21;1851.44;1611.45;401.252;282.111;124.5;418.076;0;27.2366;818.598;0;	0.961892;0.837916;0.777981;0.705766;0.713379;0.83938;0.694214;0.818796;0;0.519603;0.674566;0.249641;	10160	0.499997	0	0	0	0	1	100182	0.947161	0.957957	0.987718
Sample-WM2-Chip_run-701_60 SPD_1-23-2024	M0RAK4	M0RAK4	M0RAK4_RAT	Fxn	4405.14	2726.7	2726.7	4405.14	2726.7	1983.54	1983.54	QIWLSSPSSGPK	QIWLSSPSSGPK	QIWLSSPSSGPK2	2	0.00967878	0.400629	0.00426582	0.000598444	0.00394059	0.0273171	0.000733407	0	1	4405.14	2726.7	4391.97		39068.2	0.948602	825541	820209	830874	302732	8381	294488	Frataxin, mitochondrial	0	0	0.939297	39185.4	317981	0.508795	0.995118	106768	0.800299	0	-10000000	675.022;1427.05;2303.07;1432.05;560.018;314.01;126.005;175.006;33.0015;189.006;804.023;26.0007;	675.022;1427.05;2303.07;673.06;560.018;314.01;116.426;175.006;33.0015;189.006;524.003;0;	0.885324;0.989878;0.941573;0.530079;0.956818;0.902312;0.640804;0.737859;0.559931;0.848581;0.593402;0.313734;	10204	106768	0	0	0	0	1	0.991354	0.947161	0.954093	0.980437
Sample-WM3-Chip_run-702_60 SPD_1-23-2024	M0RAK4	M0RAK4	M0RAK4_RAT	Fxn	4235.15	2564.18	2564.18	4235.15	2564.18	1876.73	1876.73	QIWLSSPSSGPK	QIWLSSPSSGPK	QIWLSSPSSGPK2	2	0.00897185	0.327165	0.00426582	0.000588928	0.0279212	0.0273171	0.00105374	0	1	4235.15	2564.18	4242.54		29671.5	0.930438	821842	81651	827174	302732	837666	292978	Frataxin, mitochondrial	0	0	0.896162	29619.9	26141	0.574872	0.971734	0.787834	0.829284	0	-10000000	803.03;1062.03;2370.09;714.025;458.017;135.004;81.003;269.01;28.0007;191.006;400.015;186.006;	803.03;1062.03;2370.09;579.924;349.298;135.004;23.2124;245.399;0;114.585;348.259;96.3374;	0.906174;0.921502;0.942664;0.750757;0.777533;0.754764;0.341503;0.694489;0.147007;0.565215;0.784981;0.549308;	10160	0.787834	0	0	0	0	1	0.99125	0.947161	0.954388	0.981342
Sample-ML2-Chip_run-698_60 SPD_1-23-2024	P50475	P50475	SYAC_RAT	Aars1	56838.9	20649.9	19466	56838.9	20649.9	19466	19466	QIWQNLGLDEAK	QIWQNLGLDEAK	QIWQNLGLDEAK2	2	6.59674	0.000122465	2.05135	0.000589275	0.000421763	0.000312012	0.000469925	0	1	17776.6	6738.3	15278.6		27185.4	0.986571	122973	122439	123506	536593	116603	578532	Alanine--tRNA ligase, cytoplasmic	0	0	0.979638	31630.2	662706	0.446403	1	120775	0.999922	0	-10000000	5205.18;6624.22;5947.21;3021.1;2898.11;1653.06;410.012;565.017;483.02;1964.07;0;442.018;	5205.18;6624.22;5947.21;3021.1;2898.11;1653.06;410.012;565.017;422.931;1964.07;0;416.951;	0.987519;0.991797;0.97992;0.991949;0.986035;0.973037;0.735759;0.860659;0.804272;0.964834;0;0.878015;	15206	120775	0	0	0	0.999878	1	10474	102181	103708	103103
Sample-WM1-Chip_run-700_60 SPD_1-23-2024	P50475	P50475	SYAC_RAT	Aars1	45353.7	27470.4	22010.3	45353.7	27470.4	22010.3	22010.3	QIWQNLGLDEAK	QIWQNLGLDEAK	QIWQNLGLDEAK2	2	8.63224	8.63224	2.05135	0.000630915	0.000506329	0.000312012	0.000571755	0	1	15679.6	8348.92	14060.1		31153.1	0.993148	12384	123307	124373	536593	11846	573948	Alanine--tRNA ligase, cytoplasmic	0	0	0.998181	34741.4	64813	0.575699	1	0.867693	0.999946	0	-10000000	4314.14;6023.23;5342.22;2729.09;2526.08;933.039;522.019;802.025;557.019;2174.08;47.0016;237.01;	4314.14;6023.23;5342.22;2729.09;2526.08;933.039;522.019;802.025;557.019;2174.08;47.0016;215.091;	0.993061;0.994559;0.991628;0.978279;0.974074;0.942791;0.96695;0.855184;0.933422;0.975594;0.602836;0.777474;	15316	0.867693	0	0	0	0.999914	1	103833	102181	103221	102636
Sample-ML3-Chip_run-699_60 SPD_1-23-2024	P50475	P50475	SYAC_RAT	Aars1	53851.9	18380.9	18570.1	53851.9	18380.9	18570.1	18570.1	QIWQNLGLDEAK	QIWQNLGLDEAK	QIWQNLGLDEAK2	2	2.60285	2.60285	2.05135	0.000538793	0.000399042	0.000312012	0.000442087	0	1	18064.6	6695.15	15416.1		26434.5	0.989061	123327	122793	12386	536593	117639	575853	Alanine--tRNA ligase, cytoplasmic	0	0	0.997989	30976	635602	0.678101	1	133105	0.999983	0	-10000000	5390.18;6782.26;5892.21;3114.13;2734.09;997.042;333.011;847.03;669.03;1152.04;27.0008;386.013;	5390.18;6782.26;5892.21;3114.13;2734.09;997.042;326.47;847.03;669.03;1152.04;27.0008;276.227;	0.990469;0.986103;0.991176;0.964094;0.958372;0.977662;0.88718;0.930509;0.805002;0.966763;0.578464;0.71596;	15250	133105	0	0	0	0.999974	1	104354	102181	103762	102692
Sample-ML1-Chip_run-697_60 SPD_1-23-2024	P50475	P50475	SYAC_RAT	Aars1	52659.8	18986.4	18501.7	52659.8	18986.4	18501.7	18501.7	QIWQNLGLDEAK	QIWQNLGLDEAK	QIWQNLGLDEAK2	2	8.40336	0.000379519	2.05135	0.00063857	0.000420168	0.000312012	0.000464468	0	1	17907.6	7476.68	15631		29400.9	0.989748	121914	12138	122447	536593	115735	575306	Alanine--tRNA ligase, cytoplasmic	0	0	0.99752	33683.1	650284	0.523129	1	0.646996	0.999761	0	-10000000	5076.21;6508.22;6323.2;3143.12;2593.08;1603.07;416.016;568.021;562.019;1712.06;31.0008;418.018;	5076.21;6508.22;6323.2;3143.12;2593.08;1603.07;416.016;568.021;559.49;1712.06;0;318.305;	0.994134;0.988679;0.987328;0.965997;0.970782;0.95823;0.837244;0.857389;0.866691;0.966516;0.215024;0.717269;	15074	0.646996	0	0	0	0.99962	1	104354	102181	103639	102762
Sample-GL2-Chip_run-695_60 SPD_1-23-2024	P50475	P50475	SYAC_RAT	Aars1	38617.4	17282.5	16432.5	38617.4	17282.5	16432.5	16432.5	QIWQNLGLDEAK	QIWQNLGLDEAK	QIWQNLGLDEAK2	2	0.61885	0.000129953	2.05135	0.000534188	0.000391389	0.000312012	0.000432339	0	1	8668.33	4582.78	7946.21		18424.5	0.96673	124384	12385	124917	536593	118585	575963	Alanine--tRNA ligase, cytoplasmic	0	0	0.991446	20098.8	591897	0.591891	1	150662	0.999918	0	-10000000	2208.09;3181.11;3279.13;1013.03;1341.05;669.025;135.005;324.012;405.013;748.026;0;362.012;	2208.09;3181.11;3279.13;971.047;1341.05;669.025;135.005;324.012;402.125;748.026;0;346.587;	0.953962;0.972692;0.969543;0.896925;0.957951;0.970164;0.759091;0.770693;0.952538;0.967605;0;0.888022;	15382	150662	0	0	0	0.99987	1	103885	102181	103472	10246
Sample-GL3-Chip_run-696_60 SPD_1-23-2024	P50475	P50475	SYAC_RAT	Aars1	32024	16569.8	16429.9	32024	16569.8	16429.9	16429.9	QIWQNLGLDEAK	QIWQNLGLDEAK	QIWQNLGLDEAK2	2	2.05135	2.05135	2.05135	0.000652742	0.000440529	0.000312012	0.000486145	0	1	9691.36	5000.21	8159.5		20436.1	0.976791	123145	122612	123678	536593	117586	575546	Alanine--tRNA ligase, cytoplasmic	0	0	0.995043	24272.7	625435	0.720225	1	155798	0.999987	0	-10000000	2406.08;4012.14;3273.13;1631.05;1744.07;844.032;359.014;526.021;475.018;1348.05;37.0016;731.03;	2406.08;4012.14;3273.13;1631.05;1744.07;844.032;348.397;526.021;472.898;1348.05;37.0016;659.701;	0.98787;0.96405;0.984264;0.989577;0.957254;0.945594;0.843184;0.899808;0.926685;0.912006;0.56912;0.890013;	15228	155798	0	0	0	0.999979	1	103813	102181	103533	102375
Sample-WM2-Chip_run-701_60 SPD_1-23-2024	P50475	P50475	SYAC_RAT	Aars1	42943.5	24451.3	22293.8	42943.5	24451.3	22293.8	22293.8	QIWQNLGLDEAK	QIWQNLGLDEAK	QIWQNLGLDEAK2	2	7.55801	0.00052947	2.05135	0.000598444	0.000499002	0.000312012	0.000557414	0	1	15004.5	8499.64	13690.6		25733.3	0.987691	121727	121194	12226	536593	116178	575809	Alanine--tRNA ligase, cytoplasmic	0	0	0.983821	28203.1	639877	0.708316	1	148017	0.99967	0	-10000000	3679.15;5893.19;5432.21;2670.09;2131.08;1218.04;360.016;855.027;694.024;1406.05;34.0017;243.009;	3679.15;5893.19;5432.21;2670.09;2131.08;1218.04;360.016;855.027;686.233;1406.05;10.4125;243.009;	0.97907;0.989858;0.991178;0.987338;0.968841;0.963015;0.658832;0.92732;0.916725;0.97963;0.383001;0.945482;	15052	148017	0	0	0	0.999471	1	103646	102181	103239	102419
Sample-GL1-Chip_run-694_60 SPD_1-23-2024	P50475	P50475	SYAC_RAT	Aars1	28235.2	17122.6	15482.5	28235.2	17122.6	15482.5	15482.5	QIWQNLGLDEAK	QIWQNLGLDEAK	QIWQNLGLDEAK2	2	2.10783	2.10783	2.05135	0.000702741	0.000431965	0.000312012	0.000481232	0	1	9101.32	5296.22	7555.61		18881.2	0.97089	123499	122966	124032	536593	117902	573692	Alanine--tRNA ligase, cytoplasmic	0	0	0.986468	22743.8	540262	0.546275	1	119475	0.999987	0	-10000000	2450.08;3248.14;3403.11;1631.07;1365.05;441.018;241.007;675.023;477.019;919.033;37.0016;227.01;	2450.08;3248.14;3403.11;1631.07;1365.05;437.77;220.762;675.023;477.019;911.283;16.8408;218.365;	0.951882;0.963164;0.991948;0.870006;0.978966;0.790147;0.854517;0.899402;0.847156;0.952649;0.415285;0.814995;	15272	119475	0	0	0	0.999979	1	103792	102181	103434	102316
Sample-WM3-Chip_run-702_60 SPD_1-23-2024	P50475	P50475	SYAC_RAT	Aars1	44200.6	26394.4	22278.3	44200.6	26394.4	22278.3	22278.3	QIWQNLGLDEAK	QIWQNLGLDEAK	QIWQNLGLDEAK2	2	0.000182	0.000668391	2.05135	0.000588928	0.000515464	0.000312012	0.000576037	0	1	17019.6	9654.18	15973.2		30617.7	0.986354	12189	121357	122423	536593	116515	575061	Alanine--tRNA ligase, cytoplasmic	0	0	0.99463	32623.4	6615	0.581006	1	159324	0.99958	0	-10000000	4983.2;6382.22;5654.19;3492.13;2851.1;1608.05;397.013;823.03;481.018;1669.05;62.0025;507.018;	4983.2;6382.22;5654.19;3492.13;2851.1;1608.05;397.013;823.03;481.018;1669.05;40.9842;483.922;	0.989182;0.98857;0.981362;0.97876;0.985968;0.971673;0.864203;0.968618;0.878092;0.966597;0.588308;0.92853;	15074	159324	0	0	0	0.999332	1	104104	102181	103145	102951
Sample-GL1-Chip_run-694_60 SPD_1-23-2024	Q66HC5	A0A8I6AH00;Q66HC5;A0A8I5YC20;A6JY69;A6JY70	NUP93_RAT	Nup93	2181.1	1386.78	1361.75	2181.1	1386.78	1361.75		QIYIYNEK	QIYIYNEK	QIYIYNEK2	2	0.00213155	0.0624847	0.0075298	1	0.000431965	0.000312012	0.000481232	0	0	1459.4	934288	1332.86		4360.17	0.912027	586608	581276	591942	162124	676224	997544	Nuclear pore complex protein Nup93	0	0	0.761319	4774.13	185686	0.389911	1	0.650322	0.963237	0	-10000000	659.017;877.027;524.015;292.009;307.009;55.0018;216.006;56.0012;178.006;118.004;89.0024;462.013;	659.017;848.745;493.378;253.369;307.009;24.4665;216.006;0;38.7026;43.9097;85.7109;440.51;	0.962319;0.765724;0.823653;0.747776;0.946093;0.459889;0.928063;0.291299;0.503762;0.49159;0.687179;0.88463;	7247	0.650322	0	0	0	0.937515	1	0.910729	0.911983	0.915792	0.90472
Sample-ML2-Chip_run-698_60 SPD_1-23-2024	D3ZWA8	A0A8I5ZXF9;D3ZWA8	D3ZWA8_RAT	Appl1	11235.5	3982.56	4128.55	11235.5	3982.56	4128.55	4100.27	QIYLSENPEETAAR	QIYLSENPEETAAR	QIYLSENPEETAAR2	2	4.61899	4.61899	0.0735777	0.000589275	0.000421763	0.000312012	0.000469925	0	1	8403.32	2901.5	6578.92		25448.1	0.985973	768312	762982	773644	233561	772467	235375	Adaptor protein, phosphotyrosine interacting with PH domain and leucine zipper 1	0	0	0.950476	32505.1	508773	0.50811	1	157412	0.99997	0	-10000000	2343.1;3649.12;326.013;351.013;2411.1;1288.05;1736.08;213.009;169.007;115.004;749.03;192.008;	2343.1;3649.12;326.013;351.013;2411.1;1288.05;1736.08;184.673;136.366;62.5015;749.03;77.7133;	0.991809;0.989313;0.729946;0.813466;0.975245;0.965267;0.927024;0.746717;0.730315;0.518882;0.89132;0.582778;	9497	157412	0	0	0	0.999954	1	10775	106532	108031	106302
Sample-WM1-Chip_run-700_60 SPD_1-23-2024	D3ZWA8	A0A8I5ZXF9;D3ZWA8	D3ZWA8_RAT	Appl1	5623.25	3404.6	3414.57	5623.25	3404.6	3414.57	3234.28	QIYLSENPEETAAR	QIYLSENPEETAAR	QIYLSENPEETAAR2	2	2.48797	2.48797	0.0735777	0.000630915	0.000506329	0.000312012	0.000571755	0	1	3832.15	2086.67	3514.07		20668.9	0.966444	773439	768108	77877	233561	781327	233434	Adaptor protein, phosphotyrosine interacting with PH domain and leucine zipper 1	0	0	0.944241	22539.8	429306	0.443244	1	12822	0.999984	0	-10000000	828.03;1807.07;95.0035;184.008;1197.05;490.019;667.026;97.0044;332.013;64.0026;386.015;313.012;	828.03;1807.07;95.0035;174.689;1197.05;490.019;659.005;97.0044;301.678;64.0026;386.015;260.192;	0.962814;0.96392;0.782435;0.82449;0.972765;0.942671;0.779473;0.886767;0.743706;0.790972;0.835225;0.843106;	9563	12822	0	0	0	0.999975	1	107177	106532	107502	106167
Sample-ML3-Chip_run-699_60 SPD_1-23-2024	D3ZWA8	A0A8I5ZXF9;D3ZWA8	D3ZWA8_RAT	Appl1	12904.7	4404.65	4293.98	12904.7	4404.65	4293.98	4174.44	QIYLSENPEETAAR	QIYLSENPEETAAR	QIYLSENPEETAAR2	2	0.0735777	0.0735777	0.0735777	0.000538793	0.000399042	0.000312012	0.000442087	0	1	8129.31	2685.94	6184.6		25389	0.977774	770032	7647	775363	233561	772839	234868	Adaptor protein, phosphotyrosine interacting with PH domain and leucine zipper 1	0	0	0.924904	33372.4	507076	0.559707	1	150597	1	0	-10000000	2187.08;4001.17;302.012;393.019;1941.06;1103.04;1054.04;297.012;300.01;100.004;636.027;393.016;	2187.08;4001.17;302.012;393.019;1941.06;1103.04;1054.04;266.793;215.566;67.5073;565.751;386.046;	0.981038;0.978727;0.881681;0.941022;0.972132;0.969296;0.919693;0.726962;0.683663;0.51562;0.782973;0.811767;	9519	150597	0	0	0	0.999999	1	1.08	106532	108005	106443
Sample-ML1-Chip_run-697_60 SPD_1-23-2024	D3ZWA8	A0A8I5ZXF9;D3ZWA8	D3ZWA8_RAT	Appl1	10910.6	3933.79	3908.67	10910.6	3933.79	3908.67	4040.29	QIYLSENPEETAAR	QIYLSENPEETAAR	QIYLSENPEETAAR2	2	0.208166	0.208166	0.0735777	0.00063857	0.000420168	0.000312012	0.000464468	0	1	7193.27	2851.16	5960.72		25674.2	0.973469	747052	741718	752384	233561	753496	234772	Adaptor protein, phosphotyrosine interacting with PH domain and leucine zipper 1	0	0	0.973932	30983.1	48182	0.511016	1	14909	0.999999	0	-10000000	1799.08;3905.14;266.011;348.012;1700.06;752.032;784.029;373.018;242.01;65.0035;853.035;344.016;	1799.08;3808.13;224.01;348.012;1586.06;671.956;625.171;328.016;242.01;61.9155;822.034;266.049;	0.940664;0.99088;0.844525;0.906432;0.968875;0.858725;0.752433;0.8323;0.880149;0.503559;0.92197;0.777932;	9233	14909	0	0	0	0.999998	1	107761	106532	107932	106327
Sample-GL2-Chip_run-695_60 SPD_1-23-2024	D3ZWA8	A0A8I5ZXF9;D3ZWA8	D3ZWA8_RAT	Appl1	9324.2	4180.59	4024.25	9324.2	4180.59	4024.25	4077.03	QIYLSENPEETAAR	QIYLSENPEETAAR	QIYLSENPEETAAR2	2	0.22948	0.22948	0.0735777	0.000534188	0.000391389	0.000312012	0.000432339	0	1	5717.23	2710.87	4700.45		22822.3	0.967342	782416	777083	787747	233561	788855	234068	Adaptor protein, phosphotyrosine interacting with PH domain and leucine zipper 1	0	0	0.970185	27759.1	486474	0.51771	1	179275	0.999986	0	-10000000	1623.07;2627.1;357.011;231.01;1467.06;756.026;1261.05;147.005;284.011;160.007;425.019;343.014;	1623.07;2627.1;357.011;175.311;1467.06;756.026;1261.05;112.346;284.011;160.007;425.019;324.474;	0.984763;0.963204;0.958931;0.752376;0.955477;0.949704;0.978827;0.697261;0.916108;0.849701;0.899395;0.90981;	9673	179275	0	0	0	0.999977	1	107781	106532	107841	106326
Sample-GL3-Chip_run-696_60 SPD_1-23-2024	D3ZWA8	A0A8I5ZXF9;D3ZWA8	D3ZWA8_RAT	Appl1	6783.58	3509.95	3586.22	6783.58	3509.95	3586.22	3772.51	QIYLSENPEETAAR	QIYLSENPEETAAR	QIYLSENPEETAAR2	2	0.369433	0.369433	0.0735777	0.000652742	0.000440529	0.000312012	0.000486145	0	1	5505.22	2804.82	4577		21134.1	0.974888	762925	757593	768259	233561	769278	234551	Adaptor protein, phosphotyrosine interacting with PH domain and leucine zipper 1	0	0	0.983984	25420.1	491171	0.47087	1	148605	0.999998	0	-10000000	1712.06;2675.11;176.007;268.012;1118.05;687.031;968.041;120.004;498.017;37.0018;451.019;176.007;	1712.06;2675.11;176.007;251.981;1118.05;687.031;946.013;74.1312;498.017;22.0124;410.117;83.8716;	0.986386;0.969978;0.953754;0.84668;0.969029;0.813454;0.93857;0.576463;0.823061;0.429437;0.85897;0.450299;	9431	148605	0	0	0	0.999996	1	1075	106532	107873	106123
Sample-WM2-Chip_run-701_60 SPD_1-23-2024	D3ZWA8	A0A8I5ZXF9;D3ZWA8	D3ZWA8_RAT	Appl1	5421.15	3105.76	3370.79	5421.15	3105.76	3370.79	2632.64	QIYLSENPEETAAR	QIYLSENPEETAAR	QIYLSENPEETAAR2	2	4.51699	4.51699	0.0735777	0.000598444	0.000499002	0.000312012	0.000557414	0	1	3206.13	1738.4	2800.08		16503.5	0.910167	755876	750545	761208	233561	760133	235894	Adaptor protein, phosphotyrosine interacting with PH domain and leucine zipper 1	0	0	0.962324	18896.8	372166	0.497118	1	15793	0.999972	0	-10000000	1002.04;1531.06;65.0026;95.0044;673.028;474.022;682.03;101.004;201.009;149.006;500.019;162.007;	1002.04;1531.06;65.0026;66.1949;673.028;474.022;593.043;101.004;183.662;149.006;500.019;37.4569;	0.989816;0.923659;0.820867;0.549414;0.760887;0.821459;0.808832;0.642791;0.735961;0.826456;0.945033;0.485649;	9343	15793	0	0	0	0.999955	1	106885	106532	107458	105857
Sample-GL1-Chip_run-694_60 SPD_1-23-2024	D3ZWA8	A0A8I5ZXF9;D3ZWA8	D3ZWA8_RAT	Appl1	5826.27	3435.05	3660.89	5826.27	3435.05	3660.89	3487.47	QIYLSENPEETAAR	QIYLSENPEETAAR	QIYLSENPEETAAR2	2	6.82138	6.82138	0.0735777	0.000702741	0.000431965	0.000312012	0.000481232	0	1	3950.24	2428.56	3464.59		18205	0.948931	764689	759358	770021	233561	771478	233992	Adaptor protein, phosphotyrosine interacting with PH domain and leucine zipper 1	0	0	0.952372	20756.8	387216	0.440996	1	0.922867	0.999958	0	-10000000	948.049;1881.09;333.015;68.0035;1149.04;634.024;521.019;90.0035;145.006;122.005;323.013;250.01;	948.049;1853.15;181.554;64.8148;1149.04;634.024;518.871;62.4868;97.1057;58.2627;323.013;246.424;	0.968486;0.939068;0.577942;0.514841;0.948704;0.926125;0.851706;0.542022;0.629921;0.479466;0.877391;0.80276;	9453	0.922867	0	0	0	0.999932	1	107396	106532	107796	105965
Sample-WM3-Chip_run-702_60 SPD_1-23-2024	D3ZWA8	A0A8I5ZXF9;D3ZWA8	D3ZWA8_RAT	Appl1	5708.16	3037.14	3152.96	5708.16	3037.14	3152.96	2737.54	QIYLSENPEETAAR	QIYLSENPEETAAR	QIYLSENPEETAAR2	2	0.303127	0.303127	0.0735777	0.000588928	0.000515464	0.000312012	0.000576037	0	1	3675.2	1912.21	3163.83		17846.4	0.924558	752161	746826	757492	233561	757414	23554	Adaptor protein, phosphotyrosine interacting with PH domain and leucine zipper 1	0	0	0.95964	20730.9	327141	0.593146	1	118772	0.999998	0	-10000000	798.037;1817.07;173.007;186.007;1061.05;328.014;688.032;189.007;279.013;105.005;290.01;260.011;	798.036;1817.07;173.007;186.007;1060.1;317.742;688.032;170.746;276.23;105.005;290.01;189.535;	0.899964;0.974683;0.870122;0.853131;0.857157;0.876633;0.895427;0.670853;0.772898;0.612401;0.87502;0.718327;	9299	118772	0	0	0	0.999997	1	107104	106532	107392	106064
Sample-ML2-Chip_run-698_60 SPD_1-23-2024	B4F779	B4F779;A0A8I6A8C2	DP13B_RAT	Appl2	8025.32	3049.31	3581.87	8025.32	3049.31	3581.87	3581.87	QIYLTDNPEAVAIK	QIYLTDNPEAVAIK	QIYLTDNPEAVAIK2	2	0.270055	0.270055	0.270055	0.000589275	0.000421763	0.000312012	0.000469925	0	1	2354.11	835716	1894.92		9847.23	0.961417	113073	112539	113606	483604	110137	505994	DCC-interacting protein 13-beta	0	0	0.927918	12233.4	566542	0.513343	1	0.955993	0.999998	0	-10000000	1115.06;515.02;724.029;221.009;576.026;730.034;254.01;173.008;129.005;166.007;108.005;169.006;	1115.06;515.02;724.029;221.009;517.163;713.582;223.939;97.9702;125.261;146.986;41.8337;101.205;	0.942755;0.969811;0.984189;0.925204;0.914233;0.972015;0.91109;0.610977;0.935807;0.872726;0.448943;0.603607;	13983	0.955993	0	0	0	0.999997	1	111812	108685	110077	110184
Sample-WM1-Chip_run-700_60 SPD_1-23-2024	B4F779	B4F779;A0A8I6A8C2	DP13B_RAT	Appl2	6914.27	3729.75	3606.09	6914.27	3729.75	3606.09	3606.09	QIYLTDNPEAVAIK	QIYLTDNPEAVAIK	QIYLTDNPEAVAIK2	2	3.13371	3.13371	0.270055	0.000630915	0.000506329	0.000312012	0.000571755	0	1	1390.06	740421	1246.91		11284	0.947365	113941	113408	114474	483604	111524	504031	DCC-interacting protein 13-beta	0	0	0.953043	12579.5	383706	0.562725	1	0.623994	0.99998	0	-10000000	621.031;113.005;656.029;301.013;546.022;331.013;149.007;234.011;0;78.0038;215.01;41.0017;	621.031;113.005;656.029;280.371;409.535;312.827;94.1824;212.954;0;78.0038;145.37;41.0017;	0.954223;0.90225;0.948643;0.84311;0.777538;0.804909;0.619006;0.847543;0;0.85371;0.617161;0.60243;	14093	0.623994	0	0	0	0.999969	1	111307	108685	109737	11006
Sample-ML3-Chip_run-699_60 SPD_1-23-2024	B4F779	B4F779;A0A8I6A8C2	DP13B_RAT	Appl2	9185.35	3424.6	3420.03	9185.35	3424.6	3420.03	3420.03	QIYLTDNPEAVAIK	QIYLTDNPEAVAIK	QIYLTDNPEAVAIK2	2	0.275917	0.275917	0.270055	0.000538793	0.000399042	0.000312012	0.000442087	0	1	2450.11	856703	1972.63		11772.2	0.942469	113604	113071	114137	483604	11085	505811	DCC-interacting protein 13-beta	0	0	0.9491	14621.6	544336	0.629926	1	0.862852	0.999998	0	-10000000	1407.06;320.015;723.036;302.015;1288.06;1040.04;548.024;478.019;125.005;136.007;208.009;69.0037;	1407.06;320.015;723.036;302.015;1288.06;1040.04;548.024;478.019;88.2085;136.007;154.279;44.937;	0.956079;0.854639;0.954856;0.875737;0.984543;0.914603;0.812225;0.884148;0.615144;0.820274;0.685936;0.578812;	14049	0.862852	0	0	0	0.999997	1	112417	108685	110152	110904
Sample-ML1-Chip_run-697_60 SPD_1-23-2024	B4F779	B4F779;A0A8I6A8C2	DP13B_RAT	Appl2	7838.31	3273.18	3224.51	7838.31	3273.18	3224.51	3224.51	QIYLTDNPEAVAIK	QIYLTDNPEAVAIK	QIYLTDNPEAVAIK2	2	0.633961	0.633961	0.270055	0.00063857	0.000420168	0.000312012	0.000464468	0	1	1885.08	736647	1540.06		9697.78	0.925174	112014	111481	112547	483604	109014	506462	DCC-interacting protein 13-beta	0	0	0.947407	11870.4	405931	0.55617	1	129726	0.999996	0	-10000000	1192.05;185.008;547.023;228.008;635.03;557.027;267.01;260.01;68.0028;92.0039;106.005;127.004;	1153.05;185.008;547.023;228.008;567.026;459.169;236.105;225.008;68.0028;69.2983;52.9907;18.3765;	0.931025;0.952944;0.903447;0.956216;0.826848;0.869516;0.711654;0.91745;0.770435;0.632173;0.535455;0.305569;	13851	129726	0	0	0	0.999994	1	11208	108685	110148	110468
Sample-GL2-Chip_run-695_60 SPD_1-23-2024	B4F779	B4F779;A0A8I6A8C2	DP13B_RAT	Appl2	5309.23	2662.46	2593.17	5309.23	2662.46	2593.17	2593.17	QIYLTDNPEAVAIK	QIYLTDNPEAVAIK	QIYLTDNPEAVAIK2	2	4.27801	4.27801	0.270055	0.000534188	0.000391389	0.000312012	0.000432339	0	1	1052.51	500859	868453		7838.19	0.949369	114661	114128	115194	483604	111565	50584	DCC-interacting protein 13-beta	0	0	0.904001	9499.36	338089	0.504208	1	0.401413	0.999973	0	-10000000	564.022;157.007;374.015;114.005;421.016;558.021;136.006;227.011;101.005;110.005;250.012;45.0019;	564.022;123.7;364.787;72.9555;390.392;558.021;136.006;220.545;88.3833;86.7424;209.306;0;	0.971761;0.789867;0.968836;0.64269;0.85288;0.954221;0.851143;0.841194;0.8355;0.762176;0.813711;0.0491191;	14181	0.401413	0	0	0	0.999957	1	11133	108685	110009	109738
Sample-GL3-Chip_run-696_60 SPD_1-23-2024	B4F779	B4F779;A0A8I6A8C2	DP13B_RAT	Appl2	4676.87	2386.87	2588.66	4676.87	2386.87	2588.66	2588.66	QIYLTDNPEAVAIK	QIYLTDNPEAVAIK	QIYLTDNPEAVAIK2	2	1.73052	1.73052	0.270055	0.000652742	0.000440529	0.000312012	0.000486145	0	1	823033	417794	681769		6411.81	0.843362	113422	112888	113955	483604	110543	505347	DCC-interacting protein 13-beta	0	0	0.833011	7740.35	244858	0.689452	1	128217	0.999989	0	-10000000	331.013;138.006;354.013;104.005;395.018;382.017;162.007;147.006;26.0009;0;424.015;64.0027;	331.013;138.006;354.013;104.005;360.016;382.017;147.564;105.1;26.0009;0;244.082;0;	0.980972;0.931563;0.680308;0.806079;0.792347;0.841885;0.683463;0.599975;0.530582;0;0.574102;0.313969;	14027	128217	0	0	0	0.999983	1	111302	108685	109883	109862
Sample-WM2-Chip_run-701_60 SPD_1-23-2024	B4F779	B4F779;A0A8I6A8C2	DP13B_RAT	Appl2	5243.22	2961.19	3286.52	5243.22	2961.19	3286.52	3286.52	QIYLTDNPEAVAIK	QIYLTDNPEAVAIK	QIYLTDNPEAVAIK2	2	4.82323	4.82323	0.270055	0.000598444	0.000499002	0.000312012	0.000557414	0	1	1010.99	554105	892511		11214	0.909798	112005	111472	112538	483604	109353	507355	DCC-interacting protein 13-beta	0	0	0.922883	12702.5	444906	0.602104	1	115951	0.99997	0	-10000000	625.024;96.0047;346.013;161.007;463.021;354.015;192.008;324.014;192.008;131.005;136.005;33.0018;	568.968;96.0047;346.013;118.48;415.938;316.799;140.31;246.516;144.286;64.4145;136.005;0;	0.892452;0.870212;0.949305;0.769636;0.941741;0.699895;0.690058;0.873853;0.780409;0.579439;0.951875;0.0375816;	13851	115951	0	0	0	0.999952	1	111625	108685	109691	1105
Sample-GL1-Chip_run-694_60 SPD_1-23-2024	B4F779	B4F779;A0A8I6A8C2	DP13B_RAT	Appl2	5561.24	3266.43	2464.72	5561.24	3266.43	2464.72	2464.72	QIYLTDNPEAVAIK	QIYLTDNPEAVAIK	QIYLTDNPEAVAIK2	2	0.448886	0.448886	0.270055	0.000702741	0.000431965	0.000312012	0.000481232	0	1	632024	372409	531281		6604.07	0.914229	113954	113421	114488	483604	111042	50655	DCC-interacting protein 13-beta	0	0	0.837971	7856.36	413219	0.460277	1	0.875621	0.999997	0	-10000000	253.01;110.005;269.009;105.005;261.012;561.023;246.013;193.008;53.0019;0;435.017;33.0019;	253.01;110.005;269.009;80.2818;204.476;561.023;223.593;193.008;35.951;0;131.056;0;	0.953363;0.876443;0.892875;0.72862;0.697889;0.981013;0.732051;0.766942;0.618825;0;0.562265;0.33187;	14093	0.875621	0	0	0	0.999996	1	111818	108685	110124	110313
Sample-WM3-Chip_run-702_60 SPD_1-23-2024	B4F779	B4F779;A0A8I6A8C2	DP13B_RAT	Appl2	7870.3	4296.18	3566.02	7870.3	4296.18	3566.02	3566.02	QIYLTDNPEAVAIK	QIYLTDNPEAVAIK	QIYLTDNPEAVAIK2	2	7.00064	7.00064	0.270055	0.000588928	0.000515464	0.000312012	0.000576037	0	1	1151.05	656532	1086.26		9548.84	0.93511	111989	111456	112523	483604	109323	505863	DCC-interacting protein 13-beta	0	0	0.965099	10118.4	409355	0.538109	1	131863	0.999956	0	-10000000	476.023;104.006;571.026;42.0018;310.014;217.01;124.005;312.015;31.0009;41.0018;148.006;32.0018;	476.023;104.006;571.026;42.0018;294.399;217.01;124.005;294.885;31.0009;41.0018;127.548;0;	0.974447;0.821475;0.923014;0.606252;0.963607;0.891844;0.753376;0.803086;0.606252;0.606252;0.781683;0.331967;	13851	131863	0	0	0	0.99993	1	112318	108685	109631	111265
Sample-ML2-Chip_run-698_60 SPD_1-23-2024	P62815	P62815;A0A8I6ADT2;A0A8I6AE86;A6KU69	VATB2_RAT	Atp6v1b2	278975	101975	87714.3	278975	101975	87714.3	88221.4	QIYPPINVLPSLSR	QIYPPINVLPSLSR	QIYPPINVLPSLSR2	2	6.59674	0.000401925	4.98355	0.000589275	0.000421763	0.000312012	0.000469925	0	1	267152	91301.8	207020		127411	0.998202	158217	157684	15875	839656	153802	867042	V-type proton ATPase subunit B, brain isoform	0	0	0.992892	164419	65687	0.452408	1	0.984152	0.999743	0	-10000000	207606;38170.5;14155.6;21374.8;4653.2;12882.5;20705.7;12215.5;3294.13;36805.5;4418.19;547.02;	207606;38170.5;14155.6;21374.8;4653.2;12882.5;20705.7;12215.5;3294.13;36805.5;4418.19;547.02;	0.998753;0.998169;0.997139;0.992912;0.995299;0.992423;0.995935;0.989194;0.973265;0.999424;0.977273;0.8385;	19571	0.984152	0	0	0	0.999598	1	108271	107902	109285	106855
Sample-WM1-Chip_run-700_60 SPD_1-23-2024	P62815	P62815;A0A8I6ADT2;A0A8I6AE86;A6KU69	VATB2_RAT	Atp6v1b2	165668	95279.6	87131.5	165668	95279.6	87131.5	89313	QIYPPINVLPSLSR	QIYPPINVLPSLSR	QIYPPINVLPSLSR2	2	9.61538	0.000370996	4.98355	0.000630915	0.000506329	0.000312012	0.000571755	0	1	162542	92496.9	155770		98328.7	0.998799	158198	157664	158731	839656	154413	861755	V-type proton ATPase subunit B, brain isoform	0	0	0.964519	102604	516982	0.458869	1	0.877164	0.999767	0	-10000000	127867;21506.8;8463.37;13168.5;2366.08;7345.34;11925.5;7657.32;1990.08;23492.8;1968.08;303.012;	127867;21506.8;8463.37;13168.5;2366.08;7345.34;11925.5;7657.32;1990.08;23492.8;1968.08;303.012;	0.998902;0.998953;0.996988;0.997548;0.97526;0.993656;0.985373;0.976662;0.963272;0.997255;0.98351;0.943894;	19571	0.877164	0	0	0	0.999629	1	107865	107902	10887	106854
Sample-ML3-Chip_run-699_60 SPD_1-23-2024	P62815	P62815;A0A8I6ADT2;A0A8I6AE86;A6KU69	VATB2_RAT	Atp6v1b2	281761	103037	91621.1	281761	103037	91621.1	91957.1	QIYPPINVLPSLSR	QIYPPINVLPSLSR	QIYPPINVLPSLSR2	2	4.98355	0.000341292	4.98355	0.000538793	0.000399042	0.000312012	0.000442087	0	1	258082	102562	236158		146865	0.997619	158396	157863	158929	839656	153942	867185	V-type proton ATPase subunit B, brain isoform	0	0	0.994055	160500	599313	0.476689	1	0.984431	0.999779	0	-10000000	197036;39420.4;15020.7;21625.7;4967.2;12688.5;22279.7;10446.4;2942.14;35310.4;3674.16;517.022;	197036;39420.4;15020.7;21625.7;4967.2;12688.5;22279.7;10446.4;2942.14;35310.4;3674.16;517.022;	0.998367;0.994877;0.999059;0.995802;0.973837;0.990731;0.995529;0.997247;0.959462;0.999205;0.972155;0.881021;	19593	0.984431	0	0	0	0.999659	1	108948	107902	10935	107396
Sample-ML1-Chip_run-697_60 SPD_1-23-2024	P62815	P62815;A0A8I6ADT2;A0A8I6AE86;A6KU69	VATB2_RAT	Atp6v1b2	309201	127699	91463.3	309201	127699	91463.3	91110.1	QIYPPINVLPSLSR	QIYPPINVLPSLSR	QIYPPINVLPSLSR2	2	0.000293997	0.00113114	4.98355	0.00063857	0.000420168	0.000312012	0.000464468	0	1	309201	127699	266972		161909	0.997941	15556	155027	156093	839656	151634	864519	V-type proton ATPase subunit B, brain isoform	0	0	0.992528	187519	641854	0.492323	1	0.915584	0.999288	0	-10000000	237697;46012.6;17947.8;25491;7296.31;15750.7;24884.9;15224.7;4015.17;41255.5;4177.17;1087.04;	237697;46012.6;17947.8;25491;7296.31;15750.7;24884.9;15224.7;4015.17;41255.5;4177.17;1087.04;	0.998063;0.998473;0.998382;0.995852;0.975454;0.992221;0.99189;0.991124;0.989072;0.994776;0.985436;0.885411;	19241	0.915584	0	0	0	0.998869	1	10876	107902	109331	107272
Sample-GL2-Chip_run-695_60 SPD_1-23-2024	P62815	P62815;A0A8I6ADT2;A0A8I6AE86;A6KU69	VATB2_RAT	Atp6v1b2	235577	120856	111413	235577	120856	111413	114643	QIYPPINVLPSLSR	QIYPPINVLPSLSR	QIYPPINVLPSLSR2	2	9.55429	0.00244604	4.98355	0.000534188	0.000391389	0.000312012	0.000432339	0	1	235577	120856	209556		127562	0.998966	160162	159629	160696	839656	15633	864749	V-type proton ATPase subunit B, brain isoform	0	0	0.988416	143401	649528	0.443814	1	0.967473	0.998459	0	-10000000	183466;32041.5;11690.4;20068.8;3642.16;11631.5;16991.7;9446.4;2905.14;30060.4;3684.17;678.027;	183466;32041.5;11690.4;20068.8;3642.16;11631.5;16991.7;9446.4;2905.14;30060.4;3684.17;678.027;	0.999217;0.998568;0.98972;0.997305;0.995948;0.987554;0.997608;0.995255;0.948745;0.996028;0.985613;0.92487;	19813	0.967473	0	0	0	0.997554	1	1085	107902	109221	107037
Sample-GL3-Chip_run-696_60 SPD_1-23-2024	P62815	P62815;A0A8I6ADT2;A0A8I6AE86;A6KU69	VATB2_RAT	Atp6v1b2	217957	116382	110843	217957	116382	110843	116208	QIYPPINVLPSLSR	QIYPPINVLPSLSR	QIYPPINVLPSLSR2	2	0.000182537	0.000723824	4.98355	0.000652742	0.000440529	0.000312012	0.000486145	0	1	217957	116382	189916		123952	0.99894	158568	158035	159101	839656	154436	866383	V-type proton ATPase subunit B, brain isoform	0	0	0.990233	142253	60765	0.452871	1	0.980464	0.999556	0	-10000000	169390;29591.4;11255.5;18975.7;3320.14;10975.4;17068.7;9951.37;2696.12;31304.5;2503.11;693.03;	169390;29591.4;11255.5;18975.7;3320.14;10975.4;17068.7;9951.37;2696.12;31304.5;2503.11;693.03;	0.999485;0.999178;0.991212;0.993701;0.975656;0.996369;0.995908;0.994904;0.940757;0.99803;0.968963;0.932457;	19615	0.980464	0	0	0	0.999276	1	108354	107902	109066	106937
Sample-WM2-Chip_run-701_60 SPD_1-23-2024	P62815	P62815;A0A8I6ADT2;A0A8I6AE86;A6KU69	VATB2_RAT	Atp6v1b2	154797	102088	88001.1	154797	102088	88001.1	90262.6	QIYPPINVLPSLSR	QIYPPINVLPSLSR	QIYPPINVLPSLSR2	2	7.55801	0.000419833	4.98355	0.000598444	0.000499002	0.000312012	0.000557414	0	1	154797	102088	164436		118680	0.996848	156618	156085	157151	839656	153268	863185	V-type proton ATPase subunit B, brain isoform	0	0	0.987378	111723	583469	0.422367	1	0.9471	0.999739	0	-10000000	123001;18960.7;7178.31;12835.5;2142.09;6809.25;12116.5;5834.21;1934.08;22657.8;1853.06;389.016;	123001;18960.7;7178.31;12835.5;2142.09;6809.25;12116.5;5834.21;1934.08;22657.8;1853.06;389.016;	0.997777;0.990658;0.98898;0.997092;0.972191;0.974166;0.990953;0.98161;0.96046;0.994335;0.955714;0.937871;	19373	0.9471	0	0	0	0.99958	1	107938	107902	108871	106838
Sample-GL1-Chip_run-694_60 SPD_1-23-2024	P62815	P62815;A0A8I6ADT2;A0A8I6AE86;A6KU69	VATB2_RAT	Atp6v1b2	217898	113517	107609	217898	113517	107609	109611	QIYPPINVLPSLSR	QIYPPINVLPSLSR	QIYPPINVLPSLSR2	2	0.000168449	0.000510424	4.98355	0.000702741	0.000431965	0.000312012	0.000481232	0	1	217898	113517	161943		105267	0.998404	159277	158744	15981	839656	155539	861669	V-type proton ATPase subunit B, brain isoform	0	0	0.976135	141639	603111	0.445982	1	0.962153	0.999688	0	-10000000	170116;28710;11201.4;19071.8;3904.16;10825.4;17528.7;9476.4;3055.14;31485.5;2808.11;699.025;	170116;28710;11201.4;19071.8;3904.16;10825.4;17528.7;9476.4;3055.14;31485.5;2808.11;699.025;	0.999478;0.994699;0.993346;0.994411;0.974171;0.975325;0.994358;0.994593;0.949383;0.995924;0.949516;0.827002;	19703	0.962153	0	0	0	0.99949	1	108833	107902	109289	107351
Sample-WM3-Chip_run-702_60 SPD_1-23-2024	P62815	P62815;A0A8I6ADT2;A0A8I6AE86;A6KU69	VATB2_RAT	Atp6v1b2	153680	85311.1	76979.5	153680	85311.1	76979.5	78083.9	QIYPPINVLPSLSR	QIYPPINVLPSLSR	QIYPPINVLPSLSR2	2	0.00020654	0.00145767	4.98355	0.000588928	0.000515464	0.000312012	0.000576037	0	1	139639	71811.4	118815		90349.6	0.998263	156602	156069	157136	839656	152871	858036	V-type proton ATPase subunit B, brain isoform	0	0	0.991054	106185	606659	0.427966	1	0.942935	0.999084	0	-10000000	109438;18481.7;6252.27;11719.4;1614.07;5398.18;10799.4;5367.18;1790.07;21116.7;1287.05;373.013;	109438;18481.7;6252.27;11719.4;1614.07;5398.18;10799.4;5367.18;1790.07;21116.7;1287.05;373.013;	0.999484;0.993399;0.990388;0.994533;0.956057;0.986225;0.988703;0.987798;0.947144;0.992531;0.947292;0.897214;	19373	0.942935	0	0	0	0.998542	1	10775	107902	1088	106746
Sample-ML2-Chip_run-698_60 SPD_1-23-2024	P52873	P52873;A0A0G2JTL5;A0A8I6A5A2;A0A8I6AH57;A0A8L2QDW8;A6HYX8	PYC_RAT	Pc	129143	43905.5	46950.6	129143	43905.5	46950.6	46950.6	QKADEAYLIGR	QKADEAYLIGR	QKADEAYLIGR2	2	2.08596	2.08596	0.291657	0.000589275	0.000421763	0.000312012	0.000469925	0	1	7659.25	2649.86	6008.36		31700.3	0.9726	541157	535822	546488	431352	552056	357742	Pyruvate carboxylase, mitochondrial	0	0	0.984858	40410.5	600745	0.500038	0.971627	104621	0.999987	0	-10000000	4752.16;1419.04;994.031;1646.05;1374.04;1261.04;1222.05;486.016;558.021;444.013;38.0014;434.013;	4752.16;1419.04;994.031;1646.05;1374.04;1261.04;1222.05;485.622;519.716;439.594;0;342.413;	0.993358;0.986893;0.950487;0.923378;0.921627;0.958627;0.883178;0.89919;0.811969;0.967047;0.335585;0.740793;	6684	104621	0	0	0	0.999979	1	0.975417	0.963829	0.976244	0.961997
Sample-WM1-Chip_run-700_60 SPD_1-23-2024	P52873	P52873;A0A0G2JTL5;A0A8I6A5A2;A0A8I6AH57;A0A8L2QDW8;A6HYX8	PYC_RAT	Pc	113852	59770	52349.6	113852	59770	52349.6	52349.6	QKADEAYLIGR	QKADEAYLIGR	QKADEAYLIGR2	2	3.23817	3.23817	0.291657	0.000630915	0.000506329	0.000312012	0.000571755	0	1	4074.64	2398.87	4039.84		30914.7	0.975009	542742	53741	548077	431352	55481	355978	Pyruvate carboxylase, mitochondrial	0	0	0.987659	31181	607461	0.533494	1	0.441208	0.99998	0	-10000000	2189.08;908.03;559.019;938.032;970.029;968.026;630.023;248.007;189.007;202.007;0;731.027;	2189.08;908.03;559.019;938.032;970.029;947.525;630.023;235.206;138.421;191.902;0;511.465;	0.990984;0.96783;0.951894;0.967384;0.972132;0.945652;0.873129;0.828894;0.735114;0.901798;0;0.679227;	6706	0.441208	0	0	0	0.999968	1	0.9725	0.963829	0.970804	0.962803
Sample-ML3-Chip_run-699_60 SPD_1-23-2024	P52873	P52873;A0A0G2JTL5;A0A8I6A5A2;A0A8I6AH57;A0A8L2QDW8;A6HYX8	PYC_RAT	Pc	138776	49163.7	47962.3	138776	49163.7	47962.3	47962.3	QKADEAYLIGR	QKADEAYLIGR	QKADEAYLIGR2	2	4.98355	6.53029	0.291657	0.000538793	0.000399042	0.000312012	0.000442087	0	1	8427.31	2599.52	5985.61		32075.2	0.96347	546428	541097	55176	431352	55673	36849	Pyruvate carboxylase, mitochondrial	0	0	0.920933	45159.5	55066	0.510804	0.934501	133501	0.999958	0	-10000000	4777.18;1824.05;1105.03;1843.06;1576.05;1807.07;1082.04;675.022;226.007;553.018;93.0029;599.022;	4777.18;1824.05;1105.03;1843.06;1576.05;1807.07;1082.04;675.022;226.007;553.018;93.0029;599.022;	0.966136;0.863075;0.890063;0.932691;0.904251;0.987814;0.886916;0.892911;0.895495;0.917214;0.870725;0.898668;	6750	133501	0	0	0	0.999935	1	0.976562	0.963829	0.976747	0.96228
Sample-ML1-Chip_run-697_60 SPD_1-23-2024	P52873	P52873;A0A0G2JTL5;A0A8I6A5A2;A0A8I6AH57;A0A8L2QDW8;A6HYX8	PYC_RAT	Pc	122156	42435.5	46037.1	122156	42435.5	46037.1	46037.1	QKADEAYLIGR	QKADEAYLIGR	QKADEAYLIGR2	2	2.93329	2.93329	0.291657	0.00063857	0.000420168	0.000312012	0.000464468	0	1	5964.54	2328.98	4869.05		30796.4	0.91482	509234	503904	514566	431352	520772	352473	Pyruvate carboxylase, mitochondrial	0	0	0.988876	37725.3	601232	0.48838	1	0.294705	0.999982	0	-10000000	4369.14;1423.05;944.031;1400.04;1401.05;967.026;647.023;602.019;148.006;435.014;0;642.02;	3597.47;1423.05;944.031;1400.04;1401.05;967.026;647.023;547.039;93.6173;365.163;0;411.872;	0.86789;0.979047;0.957855;0.9851;0.944088;0.987654;0.889581;0.89967;0.586261;0.822176;0;0.697526;	6288	0.294705	0	0	0	0.999971	1	0.977188	0.963829	0.976194	0.963656
Sample-GL2-Chip_run-695_60 SPD_1-23-2024	P52873	P52873;A0A0G2JTL5;A0A8I6A5A2;A0A8I6AH57;A0A8L2QDW8;A6HYX8	PYC_RAT	Pc	97886.1	45458.6	44442.5	97886.1	45458.6	44442.5	44442.5	QKADEAYLIGR	QKADEAYLIGR	QKADEAYLIGR2	2	0.050995	0.050995	0.291657	0.000534188	0.000391389	0.000312012	0.000432339	0	1	4003.03	2326.48	4033.96		28267.5	0.934803	562383	557052	567714	431352	571948	369426	Pyruvate carboxylase, mitochondrial	0	0	0.947591	28050.8	534356	0.368899	1	117521	0.999997	0	-10000000	2533.09;714.022;466.016;882.029;472.015;851.027;442.017;204.007;302.011;382.011;0;729.02;	2380.33;714.022;451.153;882.029;472.015;740.665;396.696;180.6;279.183;234.064;0;228.436;	0.943251;0.893911;0.927959;0.963521;0.953721;0.873455;0.842639;0.802099;0.780285;0.654397;0;0.424596;	6948	117521	0	0	0	0.999995	1	0.970114	0.963829	0.97334	0.960768
Sample-GL3-Chip_run-696_60 SPD_1-23-2024	P52873	P52873;A0A0G2JTL5;A0A8I6A5A2;A0A8I6AH57;A0A8L2QDW8;A6HYX8	PYC_RAT	Pc	90768.7	46102.2	43343.7	90768.7	46102.2	43343.7	43343.7	QKADEAYLIGR	QKADEAYLIGR	QKADEAYLIGR2	2	0.291657	0.291657	0.291657	0.000652742	0.000440529	0.000312012	0.000486145	0	1	3960.14	2184.72	3565.09		24539.6	0.9341	51088	505549	516211	431352	525452	350516	Pyruvate carboxylase, mitochondrial	0	0	0.913306	27258.9	408697	0.525088	0.976455	0.670008	0.999998	0	-10000000	2432.09;697.02;656.024;809.024;720.025;719.026;576.019;239.009;171.007;253.006;23.0007;306.011;	2432.09;697.02;656.024;809.024;679.628;719.026;576.019;234.363;166.191;253.006;0;248.923;	0.919323;0.8885;0.904559;0.98795;0.849119;0.923492;0.901685;0.78651;0.80854;0.916209;0.190512;0.719012;	6310	0.670008	0	0	0	0.999997	1	0.971875	0.963829	0.973375	0.960896
Sample-WM2-Chip_run-701_60 SPD_1-23-2024	P52873	P52873;A0A0G2JTL5;A0A8I6A5A2;A0A8I6AH57;A0A8L2QDW8;A6HYX8	PYC_RAT	Pc	125151	71445.3	64346.2	125151	71445.3	64346.2	64346.2	QKADEAYLIGR	QKADEAYLIGR	QKADEAYLIGR2	2	7.55801	0.000154181	0.291657	0.000598444	0.000499002	0.000312012	0.000557414	0	1	6486.41	3761.66	6059.01		36163.3	0.969917	519822	51449	525158	431352	530257	3567	Pyruvate carboxylase, mitochondrial	0	0	0.977411	38714.3	594568	0.66651	1	102267	0.999904	0	-10000000	3565.13;1172.03;866.029;1653.06;1216.04;1368.04;824.027;392.015;284.009;229.006;23.0007;593.02;	3522.23;1172.03;823.882;1653.06;1095.78;1311.12;747.966;392.015;232.71;203.458;0;551.095;	0.980565;0.952917;0.949294;0.968712;0.943642;0.942828;0.953627;0.93647;0.737638;0.735647;0.0279322;0.924278;	6420	102267	0	0	0	0.999846	1	0.97125	0.963829	0.971196	0.962275
Sample-GL1-Chip_run-694_60 SPD_1-23-2024	P52873	P52873;A0A0G2JTL5;A0A8I6A5A2;A0A8I6AH57;A0A8L2QDW8;A6HYX8	PYC_RAT	Pc	77134.4	47011.3	44605.6	77134.4	47011.3	44605.6	44605.6	QKADEAYLIGR	QKADEAYLIGR	QKADEAYLIGR2	2	0.96918	0.000222521	0.291657	0.000702741	0.000431965	0.000312012	0.000481232	0	1	2793.23	2111.44	3012.19		23739.4	0.904869	498444	493113	503776	431352	518601	308785	Pyruvate carboxylase, mitochondrial	0	0	0.875084	22013.8	215388	0.219938	1	0.749	0.999864	0	-10000000	1640.05;255.008;270.009;440.016;520.015;723.026;382.013;153.006;106.004;452.015;0;448.014;	1640.05;244.361;191.584;430.153;409.659;723.026;382.013;153.006;30.576;331.847;0;300.416;	0.951851;0.818926;0.60638;0.861099;0.704257;0.824339;0.808301;0.713125;0.469564;0.618921;0;0.657316;	6156	0.749	0	0	0	0.999777	1	0.968636	0.963829	0.973643	0.958747
Sample-WM3-Chip_run-702_60 SPD_1-23-2024	P52873	P52873;A0A0G2JTL5;A0A8I6A5A2;A0A8I6AH57;A0A8L2QDW8;A6HYX8	PYC_RAT	Pc	138734	76580.6	67925.3	138734	76580.6	67925.3	67925.3	QKADEAYLIGR	QKADEAYLIGR	QKADEAYLIGR2	2	0.00020654	0.00178011	0.291657	0.000588928	0.000515464	0.000312012	0.000576037	0	1	5989.19	3151.2	5213.78		34482.8	0.94585	507237	501905	512568	431352	520725	331802	Pyruvate carboxylase, mitochondrial	0	0	0.951342	39611.2	536527	0.416756	1	147994	0.998881	0	-10000000	3558.12;949.028;851.032;1162.04;1374.04;1269.04;827.03;362.012;355.011;228.008;39.0014;578.017;	3558.12;949.028;851.032;1162.04;1374.04;1269.04;827.03;362.012;183.723;218.255;0;578.017;	0.959619;0.911571;0.977995;0.962168;0.899114;0.892302;0.959341;0.900927;0.533309;0.802926;0.178266;0.859397;	6266	147994	0	0	0	0.99822	1	0.969167	0.963829	0.971062	0.961005
Sample-GL2-Chip_run-695_60 SPD_1-23-2024	A0A0G2K2H9;A0A8I6AN45;A6JIL1;D3ZYN9	A0A0G2K2H9;A0A8I6AN45;D3ZYN9;A6JIL1	A0A0G2K2H9_RAT;A0A8I6AN45_RAT;A6JIL1_RAT;D3ZYN9_RAT	Trerf1;Trerf1_predicted	2050.06	1003.48	1003.48	2050.06	1003.48	1003.48		QKAQKAAFAAEMAATIER	QKAQKAAFAAEMAATIER	QKAQKAAFAAEMAATIER3	3	0.00773729	0.310026	0.0340118	1	0.052566	0.254181	0.0551302	0	0	2050.06	1003.48	1739.96		2626.91	0.924117	942736	937403	948067	310633	878952	357655	Transcriptional regulating factor 1	0	0	0.954102	3095.09	227564	0.541981	1	0.291625	0.836344	0	-10000000	693.025;866.025;491.013;252.009;174.005;552.019;192.007;241.009;160.006;533.02;275.01;867.03;	693.025;866.025;491.013;238.613;92.5494;500.363;168.282;229.588;130.628;470.405;271.755;819.111;	0.914852;0.95064;0.890416;0.861777;0.591613;0.806142;0.781482;0.875169;0.668153;0.852099;0.907741;0.863332;	11656	0.291625	0	0	0	0	1	0.97	0.944173	0.953015	0.960659
Sample-ML3-Chip_run-699_60 SPD_1-23-2024	P30427-4	A0A0G2K5T2;P30427;A0A0G2JY63;A0A0G2JYZ5;F7F9U6;P30427-2;P30427-3;P30427-4;Q6S395;Q6S396;Q6S399;Q6S3A0;Q6S3A3;Q6S3A4;Q6S3A5;A6HS66;A6HS67;A6HS68;Q6S398;Q6S3A1	PLEC_RAT	Plec	55489.6	19248.7	20345	55489.6	19248.7	20230.3		QKAQVEQELTTLR	QKAQVEQELTTLR	QKAQVEQELTTLR3	3	0.000234018	0.00591172	8.19538	0.000538793	0.000399042	0.000312012	0.000442087	0	0	1687.27	564812	1300.53		15258.2	0.917657	680633	6753	685965	142299	661393	158693	Isoform 4 of Plectin	0	0	0.401584	19795.5	293126	0.267171	1	0.712614	0.996183	0	-10000000	878.021;551.013;621.014;321.008;289.007;360.009;27.0006;285.005;293.007;106.003;175.004;374.01;	878.021;551.013;621.014;288.245;258.232;123.988;8.72752;263.845;278.848;92.6508;165.055;364.026;	0.968313;0.863627;0.960265;0.757611;0.860707;0.495989;0.396369;0.733143;0.812818;0.658618;0.751368;0.907561;	8410	0.712614	0	0	0	0.994088	1	0.840114	0.83374	0.841281	0.840954
Sample-ML1-Chip_run-697_60 SPD_1-23-2024	P30427-4	A0A0G2K5T2;P30427;A0A0G2JY63;A0A0G2JYZ5;F7F9U6;P30427-2;P30427-3;P30427-4;Q6S395;Q6S396;Q6S399;Q6S3A0;Q6S3A3;Q6S3A4;Q6S3A5;A6HS66;A6HS67;A6HS68;Q6S398;Q6S3A1	PLEC_RAT	Plec	42945.6	17930.4	20958.5	42945.6	17930.4	20975.8		QKAQVEQELTTLR	QKAQVEQELTTLR	QKAQVEQELTTLR3	3	0.00266196	0.119782	8.19538	0.00063857	0.000420168	0.000312012	0.000464468	0	0	1375.7	557819	1166.19		15161.7	0.914439	6612	655869	666532	142299	641269	162265	Isoform 4 of Plectin	0	0	0.577605	17885.4	250315	0.475045	1	0.190548	0.929839	0	-10000000	636.017;589.011;481.012;349.007;176.005;113.003;0;297.007;126.003;28.0006;181.003;229.007;	610.68;589.011;411.684;190.257;176.005;80.7125;0;173.036;0;28.0006;30.9907;114.106;	0.89598;0.961791;0.817067;0.667773;0.820024;0.729693;0;0.628202;0.274438;0.645004;0.361598;0.566241;	8168	0.190548	0	0	0	0	1	0.829205	0.83374	0.839271	0.835388
Sample-GL2-Chip_run-695_60 SPD_1-23-2024	P30427-4	A0A0G2K5T2;P30427;A0A0G2JY63;A0A0G2JYZ5;F7F9U6;P30427-2;P30427-3;P30427-4;Q6S395;Q6S396;Q6S399;Q6S3A0;Q6S3A3;Q6S3A4;Q6S3A5;A6HS66;A6HS67;A6HS68;Q6S398;Q6S3A1	PLEC_RAT	Plec	50770.1	26504.1	28548.8	50770.1	26504.1	28439		QKAQVEQELTTLR	QKAQVEQELTTLR	QKAQVEQELTTLR3	3	0.61885	0.00147247	8.19538	0.000534188	0.000391389	0.000312012	0.000432339	0	0	1241.25	609537	1056.89		18065.2	0.90429	698349	693017	703681	142299	677249	16.06	Isoform 4 of Plectin	0	0	0.0315057	21216.5	245514	0.449326	1	0.726918	0.999071	0	-10000000	824.021;211.005;1099.03;366.009;260.007;252.006;0;266.006;199.004;35.0011;248.005;162.003;	824.021;211.005;332.824;366.009;206.228;196.483;0;226.074;199.004;0;248.005;46.6378;	0.965472;0.807887;0.305508;0.76365;0.75846;0.673261;0;0.776996;0.852679;0.431872;0.81406;0.221237;	8630	0.726918	0	0	0	0.998528	1	0.828864	0.83374	0.833253	0.837758
Sample-GL3-Chip_run-696_60 SPD_1-23-2024	P30427-4	A0A0G2K5T2;P30427;A0A0G2JY63;A0A0G2JYZ5;F7F9U6;P30427-2;P30427-3;P30427-4;Q6S395;Q6S396;Q6S399;Q6S3A0;Q6S3A3;Q6S3A4;Q6S3A5;A6HS66;A6HS67;A6HS68;Q6S398;Q6S3A1	PLEC_RAT	Plec	48280.4	25117	28414.9	48280.4	25117	28353.3		QKAQVEQELTTLR	QKAQVEQELTTLR	QKAQVEQELTTLR3	3	0.70205	0.000130964	8.19538	0.000652742	0.000440529	0.000312012	0.000486145	0	0	1928.04	991446	1617.87		10994.5	0.918163	673518	668186	67885	142299	645981	165529	Isoform 4 of Plectin	0	0	0.958687	13102.3	327011	0.60112	1	0.907682	0.99992	0	-10000000	1199.02;513.01;589.015;441.009;224.005;133.004;28.0005;314.007;263.006;127.003;224.006;98.0027;	1199.02;510.952;452.243;329.668;218.063;92.9954;5.81853;258.451;204.805;114.933;206.848;93.5101;	0.974994;0.812404;0.762521;0.750163;0.853488;0.664644;0.352652;0.852027;0.834876;0.648197;0.944031;0.856553;	8322	0.907682	0	0	0	0.999869	1	0.832159	0.83374	0.832632	0.839948
Sample-WM2-Chip_run-701_60 SPD_1-23-2024	P30427-4	A0A0G2K5T2;P30427;A0A0G2JY63;A0A0G2JYZ5;F7F9U6;P30427-2;P30427-3;P30427-4;Q6S395;Q6S396;Q6S399;Q6S3A0;Q6S3A3;Q6S3A4;Q6S3A5;A6HS66;A6HS67;A6HS68;Q6S398;Q6S3A1	PLEC_RAT	Plec	48944.4	30329.5	27080.3	48944.4	30329.5	27123.6		QKAQVEQELTTLR	QKAQVEQELTTLR	QKAQVEQELTTLR3	3	0.000320393	0.0108697	8.19538	0.000598444	0.000499002	0.000312012	0.000557414	0	0	1702.72	1025.47	1651.76		17580.1	0.907299	668247	662916	673578	142299	650539	162064	Isoform 4 of Plectin	0	0	0.220391	18122.4	223297	0.229706	1	100133	0.993275	0	-10000000	998.023;614.015;166.004;290.006;112.003;139.004;0;352.008;140.004;27.0005;205.006;43.0011;	998.023;614.015;144.398;290.006;90.6776;109.792;0;251.993;113.621;27.0005;129.595;0;	0.981617;0.806825;0.674486;0.696119;0.769689;0.682781;0;0.66986;0.592057;0.571488;0.582878;0.157332;	8256	100133	0	0	0	0.98913	1	0.825	0.83374	0.834035	0.834675
Sample-GL1-Chip_run-694_60 SPD_1-23-2024	P30427-4	A0A0G2K5T2;P30427;A0A0G2JY63;A0A0G2JYZ5;F7F9U6;P30427-2;P30427-3;P30427-4;Q6S395;Q6S396;Q6S399;Q6S3A0;Q6S3A3;Q6S3A4;Q6S3A5;A6HS66;A6HS67;A6HS68;Q6S398;Q6S3A1	PLEC_RAT	Plec	40142.2	25669.4	29284.3	40142.2	25669.4	29189.4		QKAQVEQELTTLR	QKAQVEQELTTLR	QKAQVEQELTTLR3	3	0.00355795	0.116009	8.19538	0.000702741	0.000431965	0.000312012	0.000481232	0	0	975021	642057	915962		9108.91	0.840542	678844	673512	684177	142299	648675	167022	Isoform 4 of Plectin	0	0	0.880376	9696.24	262034	0.502584	1	0.0323803	0.93383	0	-10000000	440.009;502.011;703.018;221.005;33.001;189.004;0;156.004;98.0022;0;309.008;48.0011;	440.009;502.011;703.018;221.005;33.001;168.281;0;156.004;50.8641;0;283.351;0;	0.71937;0.963914;0.784145;0.855548;0.579439;0.825272;0;0.866459;0.524652;0;0.791398;0.2011;	8388	0.0323803	0	0	0	0	1	0.821354	0.83374	0.830005	0.83316
Sample-WM3-Chip_run-702_60 SPD_1-23-2024	P30427-4	A0A0G2K5T2;P30427;A0A0G2JY63;A0A0G2JYZ5;F7F9U6;P30427-2;P30427-3;P30427-4;Q6S395;Q6S396;Q6S399;Q6S3A0;Q6S3A3;Q6S3A4;Q6S3A5;A6HS66;A6HS67;A6HS68;Q6S398;Q6S3A1	PLEC_RAT	Plec	52868.4	30974.3	27484	52868.4	30974.3	27522.8		QKAQVEQELTTLR	QKAQVEQELTTLR	QKAQVEQELTTLR3	3	0.000951345	0.0225301	8.19538	0.000588928	0.000515464	0.000312012	0.000576037	0	0	1648.28	918843	1520.26		19390.7	0.921925	662763	65743	668097	142299	642817	160298	Isoform 4 of Plectin	0	0	0.613199	21023.5	262077	0.562401	1	159175	0.986022	0	-10000000	1024.02;478.011;256.005;121.002;190.006;159.004;57.0016;382.009;162.004;31.0005;235.006;336.01;	1024.02;448.026;256.005;94.7982;176.232;139.17;0;382.009;117.95;16.996;187.053;191.804;	0.982486;0.827519;0.933375;0.548069;0.810029;0.823203;0.257697;0.941207;0.68389;0.457804;0.721907;0.528618;	8190	159175	0	0	0	0.97747	1	0.830104	0.83374	0.834429	0.837967
Sample-WM1-Chip_run-700_60 SPD_1-23-2024	Q32PZ3	Q32PZ3;A0A8I6AVB1;A0A8I5ZTS5;A6JCA2;A6JCA3	UN45A_RAT	Unc45a	1668.05	943103	503797	1668.05	943103	503797		QKASQNLVVLAREDAGAEK	QKASQNLVVLAREDAGAEK	QKASQNLVVLAREDAGAEK4	4	0.00538205	0.229146	0.0229233	1	0.00177305	0.00134258	0.00238745	0	0	1668.05	943103	1588.24		1348.29	0.91757	668039	662708	673372	142877	667512	145366	Protein unc-45 homolog A	0	0	0.881619	1416.04	180104	0.384932	0.928277	117469	0.874254	0	-10000000	686.017;704.022;323.008;278.007;80.0023;797.019;583.016;685.018;71.0022;225.005;321.008;84.0024;	686.017;704.022;323.008;278.007;0;368.824;567.45;685.018;71.0022;225.005;321.008;74.5242;	0.953334;0.889566;0.86924;0.900234;0.417135;0.682008;0.858158;0.863431;0.631408;0.694117;0.880732;0.621304;	8256	117469	0	0	0	0	1	0.863295	0.862496	0.864423	0.862683
Sample-ML1-Chip_run-697_60 SPD_1-23-2024	A0A0G2JT26;A0A8I5ZP29;A0A8I6G7M4	A0A0G2JT26;A0A8I6G7M4;A0A8I5ZP29	A0A0G2JT26_RAT;A0A8I5ZP29_RAT;A0A8I6G7M4_RAT	Strip2	11395.5	4706.31	4274.8	11395.5	4706.31	4274.8	493524	QKDIEHFLEMSR	QKDIEHFLEMSR	QKDIEHFLEMSR3	3	0.00102222	0.0329595	0.00279245	0.00109469	0.00113679	0.00113999	0.00121359	0	1	1919.04	749237	1566.38		2990.72	0.892629	894041	888704	899373	332723	882928	345948	Striatin interacting protein 2	0	0	0.850529	3664.08	247783	0.484601	1	0.439566	0.97966	0	-10000000	1417.03;256.006;215.005;246.006;764.017;31.0005;158.004;176.005;0;157.004;61.0016;223.005;	1417.03;256.006;204.087;246.006;325.404;0;144.822;0;0;157.004;43.8096;208.981;	0.880871;0.931246;0.879555;0.92017;0.358843;0.329399;0.614731;0.472967;0;0.841641;0.580306;0.721836;	11050	0.439566	0	0	0	0.96704	1	0.836591	0.830385	0.835419	0.83999
Sample-ML3-Chip_run-699_60 SPD_1-23-2024	P16446	P16446;A6HGS7;R9PXS4	PIPNA_RAT	Pitpna	30199.2	10353.4	10198.7	30199.2	10353.4	10198.7	10198.7	QKDPVKGMTADD	QKDPVKGMTADD	QKDPVKGMTADD2	2	0.00249847	0.0905984	0.00402936	0.000538793	0.000399042	0.000312012	0.000442087	0	1	229257	497826	114628		4756.66	0.704388	310045	304704	315376	-243366	305916	-234669	Phosphatidylinositol transfer protein alpha isoform	0	0	0.856557	9513.33	193705	0.699719	1	14878	0.944542	0	-10000000	212.007;88.0021;66.0021;125.004;265.009;52.0014;0;0;0;4485.12;326.011;204.007;	99.0028;52.8764;30.0007;78.2526;47.5639;52.0014;0;0;0;2059.3;204.007;96.378;	0.648286;0.673836;0.522703;0.700867;0.30881;0.816497;0;0;0;0.627378;0.83265;0.636927;	3824	14878	0	0	0	0.909402	1	0.95	0.956688	0.969262	0.938019
Sample-WM3-Chip_run-702_60 SPD_1-23-2024	P16446	P16446;A6HGS7;R9PXS4	PIPNA_RAT	Pitpna	32703	17442	9806.34	32703	17442	9806.34	9806.34	QKDPVKGMTADD	QKDPVKGMTADD	QKDPVKGMTADD2	2	0.00723169	0.265631	0.00402936	0.000588928	0.000515464	0.000312012	0.000576037	0	1	143141	101943	168.67		4403.64	0.711743	240635	235301	245966	-243366	238727	-233243	Phosphatidylinositol transfer protein alpha isoform	0	0	0.945461	3737.13	19093	0.206921	1	12897	0.856794	0	-10000000	30.0007;74.0028;31.0007;93.0033;199.007;35.0013;56.0013;0;0;592.016;78.0021;0;	30.0007;0;17.835;93.0033;75.2818;20.1367;0;0;0;548.015;78.0021;0;	0.694302;0.148303;0.504451;0.762252;0.436793;0.504451;0.37317;0;0;0.823998;0.757732;0;	2966	12897	0	0	0	0	1	0.935	0.956688	0.963611	0.9289
Sample-ML3-Chip_run-699_60 SPD_1-23-2024	A0A8I6AB48	A0A8I6AB48;A6J341;D4AD01	A0A8I6AB48_RAT	Zmat2	955757	209855	209855	955757	209855	209855		QKDYDFEER	QKDYDFEER	QKDYDFEER2	2	0.000234018	0.00584675	0.000452694	1	0.00138773	0.000864803	0.0014556	0	0	955757	209855	483209		2592.69	0.853518	370294	364963	375631	-116376	4081	-156727	histidine--tRNA ligase	0	0	0.220571	5128.18	205201	0.320544	0.959177	0	0.996225	0	-10000000	322.009;491.015;104.004;307.01;345.01;167.006;287.01;29.0006;106.003;0;302.01;34.0013;	322.009;326.739;66.986;307.01;175.326;106.82;245.008;0;81.0021;0;158.228;0;	0.977947;0.713736;0.559108;0.871775;0.641028;0.710608;0.867199;0.345282;0.757332;0;0.52504;0;	4570	0	0	0	0	0.994153	1	0.9575	0.946008	0.957161	0.94464
Sample-ML2-Chip_run-698_60 SPD_1-23-2024	Q5U2P5	F7EUW3;Q5U2P5	Q5U2P5_RAT	C2cd2l	5551.64	2014.92	1881.11	5551.64	2014.92	1881.11	1881.11	QKEAGLSQSHDDLSNTTATPSVR	QKEAGLSQSHDDLSNTTATPSVR	QKEAGLSQSHDDLSNTTATPSVR4	4	6.59674	0.000231443	4.98355	0.000589275	0.000421763	0.000312012	0.000469925	0	1	1351.65	444872	1008.71		5495.78	0.927367	475219	469887	480551	-631682	440624	-271712	RCG58016	0	0	0.807306	7364.21	320087	0.426616	1	0	0.999852	132264	0.474338	466.017;535.018;480.015;416.012;39.0014;221.006;375.013;256.009;210.008;103.003;158.005;58.002;	466.017;535.018;450.597;350.618;39.0014;221.006;361.381;252.795;199.978;0;72.8117;0;	0.954659;0.962775;0.767187;0.837062;0.615354;0.929045;0.839074;0.921642;0.801732;0.121495;0.569195;0.298889;	5868	0	0	0	0	0.999769	1	0.94375	0.922978	0.931587	0.932605
Sample-WM1-Chip_run-700_60 SPD_1-23-2024	Q5U2P5	F7EUW3;Q5U2P5	Q5U2P5_RAT	C2cd2l	4450.11	2416.33	1700.14	4450.11	2416.33	1700.14	1700.14	QKEAGLSQSHDDLSNTTATPSVR	QKEAGLSQSHDDLSNTTATPSVR	QKEAGLSQSHDDLSNTTATPSVR4	4	0.000406339	0.00380076	4.98355	0.000630915	0.000506329	0.000312012	0.0012826	0	1	683033	412611	694.86		5927.04	0.8922	4768	471469	482131	-631682	447036	-297733	RCG58016	0	0	0.921675	5826.16	347633	0.526931	1	0.132515	0.99762	0	-10000000	218.005;252.007;242.007;269.008;46.0013;31.0006;202.005;56.0013;89.0027;114.003;49.0013;116.003;	203.02;252.007;242.007;228.007;46.0013;0;135.056;40.1683;33.9165;72.0018;49.0013;84.002;	0.789228;0.971475;0.915271;0.896268;0.552735;0.183594;0.729226;0.621134;0.37395;0.67685;0.677734;0.726537;	5890	0.132515	0	0	0	0.996199	1	0.934583	0.922978	0.92826	0.927348
Sample-ML3-Chip_run-699_60 SPD_1-23-2024	Q5U2P5	F7EUW3;Q5U2P5	Q5U2P5_RAT	C2cd2l	4882.27	1745.41	1709.14	4882.27	1745.41	1709.14	1709.14	QKEAGLSQSHDDLSNTTATPSVR	QKEAGLSQSHDDLSNTTATPSVR	QKEAGLSQSHDDLSNTTATPSVR4	4	4.98355	0.00153875	4.98355	0.000538793	0.000399042	0.000312012	0.000442087	0	1	1286.04	362835	835456		4018.12	0.858431	480491	475157	485822	-631682	454388	-320944	RCG58016	0	0	0.53002	6185.19	194328	0.471944	1	0.511001	0.999004	0	-10000000	472.015;409.013;376.012;405.012;0;331.008;265.009;138.005;143.004;120.004;1119.03;318.01;	472.015;409.013;376.012;405.012;0;331.008;256.615;64.5725;143.004;55.6907;1119.03;208.545;	0.732131;0.97881;0.783557;0.884056;0;0.84219;0.781057;0.570968;0.74167;0.540983;0.718583;0.686926;	5934	0.511001	0	0	0	0.998461	1	0.949271	0.922978	0.933198	0.937358
Sample-ML1-Chip_run-697_60 SPD_1-23-2024	Q5U2P5	F7EUW3;Q5U2P5	Q5U2P5_RAT	C2cd2l	4755.1	1953.45	1956.12	4755.1	1953.45	1956.12	1956.12	QKEAGLSQSHDDLSNTTATPSVR	QKEAGLSQSHDDLSNTTATPSVR	QKEAGLSQSHDDLSNTTATPSVR4	4	0.00130183	0.0508307	4.98355	0.00063857	0.000420168	0.000312012	0.000464468	0	1	1436.96	546.25	1142.01		5338.44	0.829392	44506	439729	450391	-631682	413944	-274348	RCG58016	0	0	0.887686	6717.21	231829	0.412127	1	0.340755	0.968974	0	-10000000	597.017;647.023;585.018;312.01;0;207.006;540.015;221.008;183.005;114.003;110.003;289.009;	589.681;647.023;501.999;200.255;0;191.765;399.102;221.008;141.796;41.7091;84.0563;249.032;	0.794332;0.897437;0.856132;0.712783;0;0.73761;0.67576;0.88891;0.710177;0.501868;0.613446;0.777174;	5494	0.340755	0	0	0	0.949169	1	0.94375	0.922978	0.931358	0.933883
Sample-GL2-Chip_run-695_60 SPD_1-23-2024	Q5U2P5	F7EUW3;Q5U2P5	Q5U2P5_RAT	C2cd2l	3291.09	1565.2	1822.66	3291.09	1565.2	1822.66	1822.66	QKEAGLSQSHDDLSNTTATPSVR	QKEAGLSQSHDDLSNTTATPSVR	QKEAGLSQSHDDLSNTTATPSVR4	4	0.00212285	0.0787599	4.98355	0.000534188	0.000391389	0.000312012	0.000432339	0	1	994.61	593237	1028.63		6527.07	0.814969	492884	487553	498217	-631682	463548	-313963	RCG58016	0	0	0.130229	6311.2	175945	0.443092	1	0.674677	0.952643	0	-10000000	151.004;323.009;312.008;643.021;0;230.007;308.009;117.003;169.004;31.0007;173.006;54.0014;	151.004;323.009;283.007;520.597;0;123.806;179.719;72.7129;123.715;0;0;54.0014;	0.953354;0.742792;0.922715;0.819612;0;0.635308;0.548042;0.574902;0.748238;0;0;0.681355;	6088	0.674677	0	0	0	0.92124	1	0.935104	0.922978	0.929262	0.927276
Sample-GL3-Chip_run-696_60 SPD_1-23-2024	Q5U2P5	F7EUW3;Q5U2P5	Q5U2P5_RAT	C2cd2l	4082.05	2125.86	2489.8	4082.05	2125.86	2489.8	2489.8	QKEAGLSQSHDDLSNTTATPSVR	QKEAGLSQSHDDLSNTTATPSVR	QKEAGLSQSHDDLSNTTATPSVR4	4	0.00220596	0.0565987	4.98355	0.000652742	0.000440529	0.000312012	0.000486145	0	1	1215.75	699996	1142.27		5548.28	0.833842	441375	436043	446707	-631682	401766	-218442	RCG58016	0	0	0.444446	5905.17	172123	0.348881	1	0	0.966463	0	-10000000	416.012;537.019;214.007;435.015;0;106.003;352.01;156.005;183.005;128.003;63.0019;140.004;	411.027;537.019;99.433;267.704;0;26.7132;332.302;74.9017;79.9144;73.544;36.8169;132.641;	0.834763;0.944889;0.525399;0.609668;0;0.406116;0.863455;0.537627;0.457196;0.516799;0.540707;0.846658;	5450	0	0	0	0	0.943401	1	0.937273	0.922978	0.929929	0.928708
Sample-WM2-Chip_run-701_60 SPD_1-23-2024	Q5U2P5	F7EUW3;Q5U2P5	Q5U2P5_RAT	C2cd2l	3563.09	1947.63	1990.15	3563.09	1947.63	1990.15	1990.15	QKEAGLSQSHDDLSNTTATPSVR	QKEAGLSQSHDDLSNTTATPSVR	QKEAGLSQSHDDLSNTTATPSVR4	4	0.0048	0.201915	4.98355	0.000598444	0.000499002	0.000312012	0.000557414	0	1	1067.03	615112	990776		6203.75	0.934762	455666	450335	460999	-631682	422832	-268582	RCG58016	0	0	0.652325	6681.21	206256	0.688955	1	0.497275	0.888286	0	-10000000	317.008;417.012;234.007;333.009;0;132.004;213.006;35.0013;93.0027;67.002;152.004;132.004;	317.008;417.012;176.828;333.009;0;47.2617;213.006;16.2769;64.3612;19.1347;47.8277;0;	0.902105;0.932146;0.644524;0.969127;0;0.634604;0.785417;0.387688;0.567255;0.398344;0.643286;0.507348;	5626	0.497275	0	0	0	0	1	0.928182	0.922978	0.927988	0.921213
Sample-GL1-Chip_run-694_60 SPD_1-23-2024	Q5U2P5	F7EUW3;Q5U2P5	Q5U2P5_RAT	C2cd2l	3178.08	2020.59	2187.07	3178.08	2020.59	2187.07	2187.07	QKEAGLSQSHDDLSNTTATPSVR	QKEAGLSQSHDDLSNTTATPSVR	QKEAGLSQSHDDLSNTTATPSVR4	4	0.00337152	0.105001	4.98355	0.000709723	0.000431965	0.000312012	0.000481232	0	1	760829	587656	838353		6698.65	0.80199	42362	418287	428951	-631682	375305	-210183	RCG58016	0	0	0	6079.21	0.655051	0.197641	1	0.417006	0.93973	0	-10000000	263.007;350.009;295.01;205.006;106.003;107.002;195.006;144.004;129.004;42.0012;67.0027;138.004;	263.007;350.009;295.01;147.813;0;89.4986;153.985;48.0234;129.004;29.0576;51.8188;70.1069;	0.693701;0.938669;0.867277;0.671027;0.336457;0.70634;0.708752;0.487846;0.90372;0.4671;0.551121;0.42339;	5230	0.417006	0	0	0	0	1	0.933068	0.922978	0.929212	0.925664
Sample-ML3-Chip_run-699_60 SPD_1-23-2024	Q9JIR4;Q9JIR4-2	Q9JIR4;A0A0G2JT77;A0A0G2K708;A0A0G2KAV8;A0A8I6GLS3;F1LYS1;Q9JIR4-2	RIMS1_RAT	Rims1	45314.4	13850	14705.1	45314.4	13850	14706	14697.9	QKEEEEKEEAMLK	QKEEEEKEEAMLK	QKEEEEKEEAMLK3	3	0.00308144	0.100431	0.0119788	0.000538793	0.000399042	0.000312012	0.000442087	0	1	1012.94	219957	506469		2341.55	0.816869	303993	298661	309334	-249429	301658	-242932	Regulating synaptic membrane exocytosis protein 1	0	0	0.949122	4683.1	206258	0.325121	1	0	0.938891	0	-10000000	352.008;453.01;630.017;57.0018;269.007;463.012;309.008;223.005;323.009;126.003;32.0011;178.004;	352.008;354.433;422.694;14.4248;210.198;306.496;281.795;223.005;255.667;0;32.0011;135.382;	0.978103;0.763474;0.600718;0.410416;0.641851;0.693438;0.843147;0.755907;0.798906;0.400684;0.575438;0.61627;	3749	0	0	0	0	0	1	0.869886	0.873743	0.884393	0.862945
Sample-ML2-Chip_run-698_60 SPD_1-23-2024	Q62736	Q62736;A0A0G2JTV2;A0A8I6A6T4;A0A8I6AMH6;A0A8I6GCL3;A0A8I6GEY4;A6IEM4;A6IEM5;G3V9E3	CALD1_RAT	Cald1	7146.25	2427.99	2367.12	7146.25	2427.99	2367.12	2367.12	QKEFDPTITDGSLSVPSR	QKEFDPTITDGSLSVPSR	QKEFDPTITDGSLSVPSR3	3	0.55689	0.55689	1.12207	0.000589275	0.000421763	0.000312012	0.000469925	0	1	5756.17	1977.6	4484.05		12357.6	0.982526	97148	966147	976811	346592	910117	393049	Non-muscle caldesmon	0	0	0.977096	15863.4	593644	0.635973	1	115868	0.999964	0	-10000000	3777.11;1151.04;1034.03;1270.04;709.02;1055.03;773.023;705.02;1025.03;824.024;262.008;549.015;	3777.11;1151.04;1034.03;1270.04;709.02;1055.03;773.023;705.02;962.603;764.878;262.008;522.357;	0.985894;0.948675;0.953814;0.980541;0.96814;0.978654;0.919271;0.951022;0.91222;0.911928;0.912667;0.809541;	12010	115868	0	0	0	0.999944	1	0.904792	0.894416	0.90475	0.895291
Sample-WM1-Chip_run-700_60 SPD_1-23-2024	Q62736	Q62736;A0A0G2JTV2;A0A8I6A6T4;A0A8I6AMH6;A0A8I6GCL3;A0A8I6GEY4;A6IEM4;A6IEM5;G3V9E3	CALD1_RAT	Cald1	3708.47	2058.84	2132.74	3708.47	2058.84	2132.74	2132.74	QKEFDPTITDGSLSVPSR	QKEFDPTITDGSLSVPSR	QKEFDPTITDGSLSVPSR3	3	2.17459	2.17459	1.12207	0.000630915	0.000506329	0.000312012	0.000571755	0	1	2127.95	1111.06	1871.08		10230.8	0.975564	980143	974809	985474	346592	917605	393781	Non-muscle caldesmon	0	0	0.92526	11635.3	496234	0.624418	1	0.605871	0.999986	0	-10000000	1470.05;593.013;398.014;396.012;283.009;687.019;361.01;220.006;1381.05;247.008;53.0012;378.009;	1470.05;574.091;398.014;396.012;261.894;623.712;356.272;191.286;1288.93;147.439;0;378.009;	0.981779;0.879503;0.843653;0.990917;0.917464;0.885912;0.809451;0.70457;0.930964;0.606765;0.328379;0.802257;	12120	0.605871	0	0	0	0.999978	1	0.901875	0.894416	0.900837	0.89613
Sample-ML3-Chip_run-699_60 SPD_1-23-2024	Q62736	Q62736;A0A0G2JTV2;A0A8I6A6T4;A0A8I6AMH6;A0A8I6GCL3;A0A8I6GEY4;A6IEM4;A6IEM5;G3V9E3	CALD1_RAT	Cald1	7013.37	2227.02	2183.99	7013.37	2227.02	2183.99	2183.99	QKEFDPTITDGSLSVPSR	QKEFDPTITDGSLSVPSR	QKEFDPTITDGSLSVPSR3	3	1.12207	1.12207	1.12207	0.000538793	0.000399042	0.000312012	0.000442087	0	1	4681.14	1699.24	3912.65		11200.4	0.976188	978554	973217	983886	346592	914713	393859	Non-muscle caldesmon	0	0	0.983271	13400.3	526083	0.587723	1	0.99891	0.999993	0	-10000000	3077.09;876.027;683.02;940.031;664.019;1144.03;680.017;450.014;1159.03;544.014;237.007;457.015;	3077.09;876.027;683.02;940.031;664.019;1144.03;680.017;450.014;1118.57;544.014;237.007;457.015;	0.987609;0.957681;0.93704;0.94147;0.972414;0.965894;0.911637;0.896476;0.92716;0.880929;0.944919;0.945062;	12098	0.99891	0	0	0	0.999989	1	0.90375	0.894416	0.906117	0.894036
Sample-ML1-Chip_run-697_60 SPD_1-23-2024	Q62736	Q62736;A0A0G2JTV2;A0A8I6A6T4;A0A8I6AMH6;A0A8I6GCL3;A0A8I6GEY4;A6IEM4;A6IEM5;G3V9E3	CALD1_RAT	Cald1	5717.69	2236.91	2216.28	5717.69	2236.91	2216.28	2216.28	QKEFDPTITDGSLSVPSR	QKEFDPTITDGSLSVPSR	QKEFDPTITDGSLSVPSR3	3	6.79405	6.79405	1.12207	0.00063857	0.000420168	0.000312012	0.000464468	0	1	5383.14	1952.03	4080.97		11668.3	0.964113	960876	955544	966206	346592	897936	394267	Non-muscle caldesmon	0	0	0.985029	15391.4	49363	0.605801	1	123737	0.999957	0	-10000000	3488.09;967.028;648.017;907.022;988.025;702.017;714.02;742.019;1547.05;629.018;153.005;361.011;	3488.09;967.028;648.017;907.022;988.025;702.017;691.499;742.019;1547.05;616.272;153.005;361.011;	0.989811;0.884132;0.930656;0.936559;0.898686;0.840414;0.898351;0.933182;0.981098;0.89318;0.667695;0.88021;	11878	123737	0	0	0	0.999932	1	0.902604	0.894416	0.904449	0.893692
Sample-GL2-Chip_run-695_60 SPD_1-23-2024	Q62736	Q62736;A0A0G2JTV2;A0A8I6A6T4;A0A8I6AMH6;A0A8I6GCL3;A0A8I6GEY4;A6IEM4;A6IEM5;G3V9E3	CALD1_RAT	Cald1	2267.88	1048.48	1566.19	2267.88	1048.48	1566.19	1566.19	QKEFDPTITDGSLSVPSR	QKEFDPTITDGSLSVPSR	QKEFDPTITDGSLSVPSR3	3	0.61885	0.00100646	1.12207	0.000534188	0.000391389	0.000312012	0.000432339	0	1	2267.88	1048.48	1817.99		5882.48	0.930412	985569	980239	990904	346592	926582	392991	Non-muscle caldesmon	0	0	0.927856	7338.2	371981	0.413153	1	0.27589	0.999365	0	-10000000	1372.04;342.01;274.009;599.021;337.009;522.015;181.005;255.006;1422.05;189.006;67.0019;192.006;	1372.04;254.341;274.009;599.021;296.825;515.751;98.6754;255.006;1422.05;157.211;42.2624;162.014;	0.992447;0.654516;0.847768;0.878092;0.749248;0.865283;0.56463;0.8297;0.929314;0.751355;0.510029;0.766517;	12186	0.27589	0	0	0	0.998994	1	0.903333	0.894416	0.901062	0.896811
Sample-GL3-Chip_run-696_60 SPD_1-23-2024	Q62736	Q62736;A0A0G2JTV2;A0A8I6A6T4;A0A8I6AMH6;A0A8I6GCL3;A0A8I6GEY4;A6IEM4;A6IEM5;G3V9E3	CALD1_RAT	Cald1	2418.08	1156.4	1245.02	2418.08	1156.4	1245.02	1245.02	QKEFDPTITDGSLSVPSR	QKEFDPTITDGSLSVPSR	QKEFDPTITDGSLSVPSR3	3	0.000292241	0.00330932	1.12207	0.000652742	0.000664231	0.000312012	0.000692281	0	1	1407.66	749813	1223.57		4854.73	0.913795	973178	967847	978516	346592	912132	392039	Non-muscle caldesmon	0	0	0.869509	5585.15	263847	0.431428	1	0.321098	0.997975	0	-10000000	909.021;235.006;108.002;265.006;303.009;320.01;125.003;155.004;935.029;78.002;100.003;0;	909.021;206.303;78.4237;227.858;270.782;320.01;118.237;149.077;919.517;78.002;73.5733;0;	0.982253;0.760754;0.62181;0.827277;0.756787;0.853404;0.736058;0.775221;0.909827;0.752353;0.667814;0;	12032	0.321098	0	0	0	0.996691	1	0.902396	0.894416	0.900916	0.896538
Sample-WM2-Chip_run-701_60 SPD_1-23-2024	Q62736	Q62736;A0A0G2JTV2;A0A8I6A6T4;A0A8I6AMH6;A0A8I6GCL3;A0A8I6GEY4;A6IEM4;A6IEM5;G3V9E3	CALD1_RAT	Cald1	4646.18	2731.02	2641.17	4646.18	2731.02	2641.17	2641.17	QKEFDPTITDGSLSVPSR	QKEFDPTITDGSLSVPSR	QKEFDPTITDGSLSVPSR3	3	6.93827	6.93827	1.12207	0.000598444	0.000499002	0.000312012	0.000557414	0	1	2964.09	1690.77	2723.36		9879.98	0.969392	959022	953686	964354	346592	897211	395721	Non-muscle caldesmon	0	0	0.942096	10753.3	488453	0.556691	1	0.80472	0.999957	0	-10000000	2026.06;497.014;265.007;720.019;218.006;507.014;249.007;212.006;977.029;442.014;161.004;169.005;	2026.06;497.014;265.007;720.019;218.006;507.014;246.041;212.006;977.029;442.014;156.945;55.9292;	0.980699;0.862389;0.898525;0.942988;0.951516;0.924519;0.86172;0.782229;0.915079;0.963706;0.87029;0.508898;	11856	0.80472	0	0	0	0.999931	1	0.900312	0.894416	0.900147	0.895811
Sample-GL1-Chip_run-694_60 SPD_1-23-2024	Q62736	Q62736;A0A0G2JTV2;A0A8I6A6T4;A0A8I6AMH6;A0A8I6GCL3;A0A8I6GEY4;A6IEM4;A6IEM5;G3V9E3	CALD1_RAT	Cald1	2615.65	1630.38	1388.66	2615.65	1630.38	1388.66	1388.66	QKEFDPTITDGSLSVPSR	QKEFDPTITDGSLSVPSR	QKEFDPTITDGSLSVPSR3	3	0.000168449	0.000450863	1.12207	0.000702741	0.000431965	0.000312012	0.0011236	0	1	744022	453461	646.91		6161.27	0.851754	978517	973187	983848	346592	915849	392465	Non-muscle caldesmon	0	0	0.845299	7086.18	328418	0.622892	1	0.245329	0.999725	0	-10000000	452.013;341.01;133.003;99.0036;193.006;158.004;71.0018;256.006;849.027;230.007;29.0007;95.0024;	452.013;341.01;133.003;99.0036;193.006;114.934;58.5488;159.219;849.027;230.007;0;76.6607;	0.892789;0.933564;0.789703;0.737831;0.814089;0.609163;0.61395;0.554401;0.888065;0.812551;0.139997;0.630177;	12098	0.245329	0	0	0	0.999549	1	0.896364	0.894416	0.898238	0.89385
Sample-WM3-Chip_run-702_60 SPD_1-23-2024	Q62736	Q62736;A0A0G2JTV2;A0A8I6A6T4;A0A8I6AMH6;A0A8I6GCL3;A0A8I6GEY4;A6IEM4;A6IEM5;G3V9E3	CALD1_RAT	Cald1	4567.6	2475.75	2051.8	4567.6	2475.75	2051.8	2051.8	QKEFDPTITDGSLSVPSR	QKEFDPTITDGSLSVPSR	QKEFDPTITDGSLSVPSR3	3	0.000148368	0.000227567	1.12207	0.000588928	0.000515464	0.000312012	0.000576037	0	1	2025.99	1106.09	1830.07		9165.15	0.942745	958871	953538	964202	346592	8.98	393847	Non-muscle caldesmon	0	0	0.873484	10146.3	47662	0.718465	1	0.349638	0.999857	0	-10000000	1603.05;593.015;263.008;237.006;283.008;281.007;361.012;135.004;979.029;268.008;79.0019;196.004;	1516.04;593.015;263.009;226.933;283.008;224.54;322.001;113.947;774.555;138.376;16.3262;168.775;	0.958219;0.980172;0.880952;0.880945;0.909409;0.840808;0.888415;0.833768;0.797398;0.507699;0.435262;0.809853;	11856	0.349638	0	0	0	0.999772	1	0.897917	0.894416	0.89928	0.894392
