## Supplementary Spreadsheet 1 for "Heterogeneity Assessment and Protein Pathway Prediction via Spatial Lipidomic and Proteomic Correlation: Advancing Dry Proteomics concept for Human Glioblastoma Prognosis" (part 170 of 250)

### Sheet: Total identification (continued)
Run	Protein.Group	Protein.Ids	Protein.Names	Genes	PG.Quantity	PG.Normalised	PG.MaxLFQ	Genes.Quantity	Genes.Normalised	Genes.MaxLFQ	Genes.MaxLFQ.Unique	Modified.Sequence	Stripped.Sequence	Precursor.Id	Precursor.Charge	Q.Value	PEP	Global.Q.Value	Protein.Q.Value	PG.Q.Value	Global.PG.Q.Value	GG.Q.Value	Translated.Q.Value	Proteotypic	Precursor.Quantity	Precursor.Normalised	Precursor.Translated	Translated.Quality	Ms1.Translated	Quantity.Quality	RT	RT.Start	RT.Stop	iRT	Predicted.RT	Predicted.iRT	First.Protein.Description	Lib.Q.Value	Lib.PG.Q.Value	Ms1.Profile.Corr	Ms1.Area	Evidence	Spectrum.Similarity	Averagine	Mass.Evidence	CScore	Decoy.Evidence	Decoy.CScore	Fragment.Quant.Raw	Fragment.Quant.Corrected	Fragment.Correlations	MS2.Scan	PTM.Informative	PTM.Specific	PTM.Localising	PTM.Q.Value	PTM.Site.Confidence	Lib.PTM.Site.Confidence	IM	iIM	Predicted.IM	Predicted.iIM
Sample-ML2-Chip_run-698_60 SPD_1-23-2024	Q62736	Q62736;A0A0G2JTV2;A0A8I6A6T4;A0A8I6AMH6;A0A8I6GCL3;A0A8I6GEY4;A6IEM4;A6IEM5;G3V9E3	CALD1_RAT	Cald1	7146.25	2427.99	2367.12	7146.25	2427.99	2367.12	2367.12	QKEFDPTITDGSLSVPSRR	QKEFDPTITDGSLSVPSRR	QKEFDPTITDGSLSVPSRR3	3	0.000353638	0.00282988	0.000100388	0.000589275	0.000421763	0.000312012	0.000469925	0	1	3063.1	1094.46	2481.6		4306.16	0.951755	826255	820924	831588	256485	799588	280034	Non-muscle caldesmon	0	0	0	5315.2	226651	0.41217	1	0.152637	0.998192	0	-10000000	1836.06;732.027;370.014;495.016;201.007;348.013;472.017;270.011;394.017;458.018;77.0031;144.005;	1836.06;732.026;370.014;495.016;201.007;339.138;472.017;244.008;357.708;415.414;75.3888;144.005;	0.971696;0.930626;0.866713;0.909034;0.721239;0.926189;0.816277;0.712521;0.804324;0.750507;0.595682;0.850795;	10212	0.152637	0	0	0	0.99717	1	101365	0.997612	101341	0.998063
Sample-ML3-Chip_run-699_60 SPD_1-23-2024	Q62736	Q62736;A0A0G2JTV2;A0A8I6A6T4;A0A8I6AMH6;A0A8I6GCL3;A0A8I6GEY4;A6IEM4;A6IEM5;G3V9E3	CALD1_RAT	Cald1	7013.37	2227.02	2183.99	7013.37	2227.02	2183.99	2183.99	QKEFDPTITDGSLSVPSRR	QKEFDPTITDGSLSVPSRR	QKEFDPTITDGSLSVPSRR3	3	0.00809621	0.286899	0.000100388	0.000538793	0.000399042	0.000312012	0.000442087	0	1	2421.09	812405	1870.63		4314.58	0.916851	826206	820875	831543	256485	800352	278896	Non-muscle caldesmon	0	0	0	5584.22	11876	0.514822	1	0.308832	0.843219	0	-10000000	1685.07;503.017;344.012;233.009;85.0031;193.006;241.009;221.009;454.017;495.017;23.0008;59.0025;	1685.07;503.017;344.012;233.009;40.2164;193.006;229.023;217.643;420.133;479.171;15.4873;55.2413;	0.925629;0.86948;0.956422;0.95564;0.490615;0.816548;0.781955;0.858713;0.735415;0.893121;0.440484;0.556476;	10212	0.308832	0	0	0	0	1	101455	0.997612	101413	0.997485
Sample-ML1-Chip_run-697_60 SPD_1-23-2024	Q62736	Q62736;A0A0G2JTV2;A0A8I6A6T4;A0A8I6AMH6;A0A8I6GCL3;A0A8I6GEY4;A6IEM4;A6IEM5;G3V9E3	CALD1_RAT	Cald1	5717.69	2236.91	2216.28	5717.69	2236.91	2216.28	2216.28	QKEFDPTITDGSLSVPSRR	QKEFDPTITDGSLSVPSRR	QKEFDPTITDGSLSVPSRR3	3	8.40336	0.000299058	0.000100388	0.00063857	0.000420168	0.000312012	0.000464468	0	1	2911.23	1136.2	2375.38		8459.87	0.95725	80677	801439	812102	256485	780749	279461	Non-muscle caldesmon	0	0	0	10368.3	194791	0.780335	1	0.623129	0.999812	0	-10000000	1870.07;658.02;353.013;451.014;259.009;144.006;152.005;266.011;204.008;423.016;26.0008;83.0031;	1870.07;607.158;335.641;434.003;259.009;95.4294;75.0421;175.362;204.008;410.39;26.0008;83.0031;	0.973964;0.940918;0.915623;0.908079;0.893983;0.673547;0.55982;0.646709;0.88907;0.888161;0.483507;0.609609;	9970	0.623129	0	0	0	0.999701	1	101344	0.997612	101383	0.997404
Sample-GL2-Chip_run-695_60 SPD_1-23-2024	Q62736	Q62736;A0A0G2JTV2;A0A8I6A6T4;A0A8I6AMH6;A0A8I6GCL3;A0A8I6GEY4;A6IEM4;A6IEM5;G3V9E3	CALD1_RAT	Cald1	2267.88	1048.48	1566.19	2267.88	1048.48	1566.19	1566.19	QKEFDPTITDGSLSVPSRR	QKEFDPTITDGSLSVPSRR	QKEFDPTITDGSLSVPSRR3	3	0.00166389	0.0604632	0.000100388	0.000534188	0.000391389	0.000312012	0.000432339	0	1	1756.23	830173	1439.46		10161.3	0.86879	838579	833248	843909	256485	814901	277016	Non-muscle caldesmon	0	0	0.303733	12397.4	185553	0.391864	1	0.576021	0.96324	0	-10000000	1162.04;476.016;365.013;274.011;193.007;141.005;202.008;262.01;339.011;469.015;34.0016;66.0024;	1010.25;476.016;365.013;269.967;193.007;41.7817;126.649;262.01;339.011;431.677;11.2629;18.0689;	0.846548;0.917933;0.854156;0.865369;0.887953;0.504644;0.624697;0.855399;0.915732;0.840154;0.38628;0.413067;	10366	0.576021	0	0	0	0.939537	1	100773	0.997612	101129	0.994978
Sample-WM2-Chip_run-701_60 SPD_1-23-2024	Q62736	Q62736;A0A0G2JTV2;A0A8I6A6T4;A0A8I6AMH6;A0A8I6GCL3;A0A8I6GEY4;A6IEM4;A6IEM5;G3V9E3	CALD1_RAT	Cald1	4646.18	2731.02	2641.17	4646.18	2731.02	2641.17	2641.17	QKEFDPTITDGSLSVPSRR	QKEFDPTITDGSLSVPSRR	QKEFDPTITDGSLSVPSRR3	3	0.000613403	0.0138552	0.000100388	0.000598444	0.000499002	0.000312012	0.000557414	0	1	1456.36	837191	1348.49		5921.51	0.90646	812034	806703	817366	256485	785263	280833	Non-muscle caldesmon	0	0	0	6395.23	167119	0.266137	1	0.0672379	0.991444	0	-10000000	794.032;403.014;445.016;292.011;172.006;180.007;130.005;266.008;361.013;289.011;0;62.0024;	794.032;370.319;322.928;292.011;171.599;95.0116;79.1252;184.218;328.068;253.1;0;24.4212;	0.94539;0.86818;0.667541;0.849151;0.838379;0.584427;0.497943;0.696931;0.811838;0.852657;0;0.39213;	10036	0.0672379	0	0	0	0.986145	1	100239	0.997612	100847	0.991966
Sample-ML2-Chip_run-698_60 SPD_1-23-2024	Q62736	Q62736;A0A0G2JTV2;A0A8I6A6T4;A0A8I6AMH6;A0A8I6GCL3;A0A8I6GEY4;A6IEM4;A6IEM5;G3V9E3	CALD1_RAT	Cald1	7146.25	2427.99	2367.12	7146.25	2427.99	2367.12	2367.12	QKEFDPTITDGSLSVPSRR	QKEFDPTITDGSLSVPSRR	QKEFDPTITDGSLSVPSRR4	4	0.00219972	0.0888446	0.000937097	0.000589275	0.000421763	0.000312012	0.000469925	0	1	1153.87	418.01	947806		1846.59	0.878827	823056	817725	828387	256485	799588	276929	Non-muscle caldesmon	0	0	0.969896	2248.06	23842	0.320872	1	0.14042	0.946193	0	-10000000	570.019;437.011;262.007;7323.16;316.009;107.003;401.01;230.005;307.007;118.003;59.0012;93.0024;	570.019;437.011;146.838;459.38;248.554;0;352.004;82.8001;223.603;99.4597;39.7903;53.6079;	0.957975;0.874057;0.585774;0.214464;0.760706;0.21068;0.801271;0.373626;0.629627;0.794105;0.618497;0.549802;	10173	0.14042	0	0	0	0.911155	1	0.8975	0.854088	0.859424	0.888769
Sample-ML1-Chip_run-697_60 SPD_1-23-2024	Q62736	Q62736;A0A0G2JTV2;A0A8I6A6T4;A0A8I6AMH6;A0A8I6GCL3;A0A8I6GEY4;A6IEM4;A6IEM5;G3V9E3	CALD1_RAT	Cald1	5717.69	2236.91	2216.28	5717.69	2236.91	2216.28	2216.28	QKEFDPTITDGSLSVPSRR	QKEFDPTITDGSLSVPSRR	QKEFDPTITDGSLSVPSRR4	4	0.000539624	0.0123526	0.000937097	0.00063857	0.000420168	0.000312012	0.000464468	0	1	2186.99	858721	1795.27		2113.84	0.902957	808903	803571	814235	256485	780749	281488	Non-muscle caldesmon	0	0	0.909826	2575.08	267643	0.320154	1	0.407643	0.992279	0	-10000000	1064.03;696.021;433.011;4260.12;275.008;110.003;454.011;255.006;132.004;450.012;0;144.004;	1064.03;689.949;433.011;2015.03;275.008;93.8418;454.011;227.793;132.004;298.94;0;140.852;	0.975283;0.866229;0.783752;0.378804;0.962777;0.491781;0.899504;0.760963;0.692422;0.545357;0;0.69413;	9997	0.407643	0	0	0	0.987647	1	0.899375	0.854088	0.859628	0.890639
Sample-GL2-Chip_run-695_60 SPD_1-23-2024	Q62736	Q62736;A0A0G2JTV2;A0A8I6A6T4;A0A8I6AMH6;A0A8I6GCL3;A0A8I6GEY4;A6IEM4;A6IEM5;G3V9E3	CALD1_RAT	Cald1	2267.88	1048.48	1566.19	2267.88	1048.48	1566.19	1566.19	QKEFDPTITDGSLSVPSRR	QKEFDPTITDGSLSVPSRR	QKEFDPTITDGSLSVPSRR4	4	0.00536517	0.212312	0.000937097	0.000534188	0.000391389	0.000312012	0.000432339	0	1	1121.35	526943	913681		1631.29	0.852671	838934	833603	844265	256485	814901	277435	Non-muscle caldesmon	0	0	0.847757	2002.06	218498	0.361918	1	0.647357	0.88183	0	-10000000	661.018;306.007;315.008;2024.05;37.0011;102.003;216.007;399.012;105.003;249.007;56.0011;77.0024;	630.666;306.007;184.674;753.768;0;102.003;80.088;340.642;97.427;220.06;33.035;56.9617;	0.886082;0.947139;0.582037;0.449961;0.127219;0.783282;0.46883;0.724168;0.775559;0.781856;0.502877;0.583768;	10371	0.647357	0	0	0	0	1	0.900521	0.854088	0.85468	0.894865
Sample-GL1-Chip_run-694_60 SPD_1-23-2024	Q62736	Q62736;A0A0G2JTV2;A0A8I6A6T4;A0A8I6AMH6;A0A8I6GCL3;A0A8I6GEY4;A6IEM4;A6IEM5;G3V9E3	CALD1_RAT	Cald1	2615.65	1630.38	1388.66	2615.65	1630.38	1388.66	1388.66	QKEFDPTITDGSLSVPSRR	QKEFDPTITDGSLSVPSRR	QKEFDPTITDGSLSVPSRR4	4	0.00371163	0.124673	0.000937097	0.000702741	0.000431965	0.000312012	0.0011236	0	1	1096.03	710526	1013.64		1940.33	0.864311	828317	822985	833649	256485	79762	282199	Non-muscle caldesmon	0	0	0.935946	2098.05	195912	0.245046	0.998608	0.231034	0.929237	0	-10000000	433.012;275.007;388.011;3081.06;42.0011;311.01;411.011;171.005;229.005;1318.03;123.003;35.0011;	433.012;275.007;388.011;355.449;0;311.01;359.412;0;150.337;143.494;123.003;0;	0.816441;0.899757;0.89261;0.326541;0.336712;0.963804;0.743472;0.530308;0.685261;0.327944;0.770378;0.336712;	10239	0.231034	0	0	0	0	1	0.898333	0.854088	0.852983	0.895287
Sample-ML1-Chip_run-697_60 SPD_1-23-2024	A6JXN5;D4A8N1	A0A8I6A008;A0A8I6GKW5;D4A8N1;A6JXN3;A6JXN4;A6JXN5;A6JXN6;A6JXP1;A6JXP3;A6JXP4;A6JXN8	A6JXN5_RAT;D4A8N1_RAT	Dpm1;rCG_32280	2548.43	1048.65	900048	2548.43	1048.65	900048		QKEGNFDIVSGTR	QKEGNFDIVSGTR	QKEGNFDIVSGTR3	3	0.00271609	0.123519	0.0026556	1	0.000420168	0.000312012	0.000464468	0	0	938245	381525	797629		3982.95	0.866986	533051	52772	538386	960481	580148	54167	Dolichol-phosphate mannosyltransferase subunit 1	0	0	0.768517	4685.12	194974	0.218848	1	16989	0.927808	0	-10000000	403.008;276.006;295.006;65.0014;74.0014;129.003;66.0014;67.0015;0;67.0015;128.002;561.014;	403.008;245.23;290.007;32.7024;54.7115;129.003;61.7718;38.1821;0;67.0015;62.121;324.414;	0.921925;0.76028;0.88087;0.477455;0.551249;0.877467;0.626205;0.50843;0;0.759757;0.539781;0.56346;	6581	16989	0	0	0	0	1	0.818523	0.800758	0.79762	0.828486
Sample-GL2-Chip_run-695_60 SPD_1-23-2024	A6JXN5;D4A8N1	A0A8I6A008;A0A8I6GKW5;D4A8N1;A6JXN3;A6JXN4;A6JXN5;A6JXN6;A6JXP1;A6JXP3;A6JXP4;A6JXN8	A6JXN5_RAT;D4A8N1_RAT	Dpm1;rCG_32280	1869.95	891888	893688	1869.95	891888	893688		QKEGNFDIVSGTR	QKEGNFDIVSGTR	QKEGNFDIVSGTR3	3	0.00289207	0.117731	0.0026556	1	0.000391389	0.000312012	0.000432339	0	0	898018	483.57	838476		3545.31	0.908467	580868	575537	586201	960481	623975	555969	Dolichol-phosphate mannosyltransferase subunit 1	0	0	0.866163	3797.07	209138	0.439607	0.985462	0.43693	0.930831	0	-10000000	483.01;415.008;51.0009;75.0019;56.0014;240.004;102.002;0;35.001;89.0019;74.0018;259.006;	483.01;415.008;0;75.0019;49.407;85.525;0;0;35.001;89.0019;74.0018;144.51;	0.979112;0.826247;0.395825;0.816194;0.612525;0.422582;0.252068;0;0.576604;0.696416;0.811639;0.606952;	7175	0.43693	0	0	0	0	1	0.806364	0.800758	0.794095	0.822069
Sample-GL3-Chip_run-696_60 SPD_1-23-2024	A6JXN5;D4A8N1	A0A8I6A008;A0A8I6GKW5;D4A8N1;A6JXN3;A6JXN4;A6JXN5;A6JXN6;A6JXP1;A6JXP3;A6JXP4;A6JXN8	A6JXN5_RAT;D4A8N1_RAT	Dpm1;rCG_32280	2013.87	1061.86	990687	2013.87	1061.86	990687		QKEGNFDIVSGTR	QKEGNFDIVSGTR	QKEGNFDIVSGTR3	3	0.00162796	0.039687	0.0026556	1	0.000440529	0.000312012	0.000486145	0	0	1305.17	693869	1132.28		3993.31	0.888784	538257	532925	543589	960481	587638	565375	Dolichol-phosphate mannosyltransferase subunit 1	0	0	0.905477	4603.09	237698	0.39842	1	0.391272	0.976246	0	-10000000	739.016;320.007;264.006;86.0018;451.009;196.005;82.0019;56.001;0;167.004;228.005;115.002;	739.016;320.007;246.152;0;165.287;68.053;0;0;0;167.004;149.825;94.3113;	0.88896;0.905262;0.866833;0.280644;0.336703;0.559307;0.345807;0.107641;0;0.753828;0.587083;0.689302;	6647	0.391272	0	0	0	0.960313	1	0.808636	0.800758	0.793597	0.824681
Sample-GL3-Chip_run-696_60 SPD_1-23-2024	A0A8I6A693	A0A8I6A693;A6KNH1;F1M3B1;M0RAA5	A0A8I6A693_RAT	Ankrd29	4153.1	2147.22	2746.83	4153.1	2147.22	2746.83		QKEGPGKNELGSVLDR	QKEGPGKNELGSVLDR	QKEGPGKNELGSVLDR3	3	0.00156074	0.038643	0.00479538	0.0585548	0.000440529	0.000312012	0.000486145	0	0	1993.05	1102.55	1799.18		3635.39	0.884645	52279	517455	528122	945587	586117	441993	Ankyrin repeat domain 29	0	0	0.891449	4027.13	161149	0.673262	1	0.472889	0.976856	0	-10000000	1587.04;294.007;342.009;576.014;183.005;75.0024;265.007;0;290.009;144.004;282.008;49.0011;	1468.04;269.006;342.009;433.683;183.005;55.8495;265.007;0;247.517;102.003;183.005;0;	0.883009;0.7897;0.883198;0.686153;0.900469;0.518532;0.839006;0;0.901112;0.523351;0.560544;0;	6458	0.472889	0	0	0	0.961357	1	0.871136	0.868887	0.872633	0.869214
Sample-ML2-Chip_run-698_60 SPD_1-23-2024	D3ZWA8	A0A8I5ZXF9;D3ZWA8;A6KMK1	D3ZWA8_RAT	Appl1	11235.5	3982.56	4128.55	11235.5	3982.56	4128.55		QKEIEKDLEEQSR	QKEIEKDLEEQSR	QKEIEKDLEEQSR3	3	0.000626313	0.0125844	4.98355	0.000589275	0.000421763	0.000312012	0.000469925	0	0	1769.73	579.32	1313.56		8260.57	0.887958	305834	300503	311166	-124691	381145	-201229	Adaptor protein, phosphotyrosine interacting with PH domain and leucine zipper 1	0	0	0.941815	11129.3	373149	0.452474	1	0	0.992009	0	-10000000	740.018;743.021;419.01;230.006;564.014;352.01;532.014;371.01;510.013;316.008;28.0006;252.007;	633.392;743.021;393.321;184.273;151.221;320.28;445.93;371.01;466.19;282.673;0;241.138;	0.840932;0.945848;0.854329;0.778219;0.46413;0.866605;0.789422;0.901964;0.853465;0.896349;0.104489;0.797412;	3771	0	0	0	0	0.987416	1	0.85625	0.845524	0.851353	0.854322
Sample-ML3-Chip_run-699_60 SPD_1-23-2024	D3ZWA8	A0A8I5ZXF9;D3ZWA8;A6KMK1	D3ZWA8_RAT	Appl1	12904.7	4404.65	4293.98	12904.7	4404.65	4293.98		QKEIEKDLEEQSR	QKEIEKDLEEQSR	QKEIEKDLEEQSR3	3	4.98355	0.000705749	4.98355	0.000538793	0.000399042	0.000312012	0.000442087	0	0	4037.1	876646	2018.55		6073.17	0.964444	335994	330662	341326	-124691	40058	-200185	Adaptor protein, phosphotyrosine interacting with PH domain and leucine zipper 1	0	0	0.938647	12146.3	371767	0.655664	1	0.50937	0.999543	0	-10000000	1566.04;1370.03;1101.03;277.006;714.023;330.007;620.018;268.006;478.014;410.01;24.0006;274.007;	1566.04;1370.03;1101.03;277.006;392.528;240.345;414.26;263.783;474.623;243.72;24.0006;191.037;	0.94735;0.972524;0.978704;0.904953;0.511728;0.743481;0.685527;0.81037;0.901643;0.669266;0.568487;0.686202;	4145	0.50937	0	0	0	0.999294	1	0.867292	0.845524	0.852876	0.860647
Sample-ML1-Chip_run-697_60 SPD_1-23-2024	D3ZWA8	A0A8I5ZXF9;D3ZWA8;A6KMK1	D3ZWA8_RAT	Appl1	10910.6	3933.79	3908.67	10910.6	3933.79	3908.67		QKEIEKDLEEQSR	QKEIEKDLEEQSR	QKEIEKDLEEQSR3	3	0.000436173	0.00275559	4.98355	0.00063857	0.000420168	0.000312012	0.000464468	0	0	2024.67	962824	2012.91		7944.79	0.867723	273889	268558	279225	-124691	348823	-201928	Adaptor protein, phosphotyrosine interacting with PH domain and leucine zipper 1	0	0	0.889	7991.22	239389	0.730759	1	0	0.998267	0	-10000000	756.019;558.017;731.017;171.004;614.015;410.01;452.013;369.008;379.009;369.009;74.0017;143.003;	735.641;558.017;731.017;171.004;496.324;368.263;364.317;369.008;314.403;367.369;74.0017;143.003;	0.884676;0.760344;0.932629;0.840455;0.631366;0.83029;0.763858;0.964126;0.793619;0.836865;0.640986;0.702084;	3375	0	0	0	0	0.997244	1	0.8625	0.845524	0.851924	0.858712
Sample-ML2-Chip_run-698_60 SPD_1-23-2024	O35095	O35095;A6ISB5	NCDN_RAT	Ncdn	62483.2	22030.5	14645.3	62483.2	22030.5	14645.3	14645.3	QKEPFVFASVR	QKEPFVFASVR	QKEPFVFASVR2	2	6.59674	0.000155995	4.98355	0.000589275	0.000421763	0.000312012	0.000469925	0	1	4966.18	1862.05	4222.05		11513.3	0.97245	871936	866604	877267	367842	935438	315716	Neurochondrin	0	0	0.938362	13542.5	378052	0.37438	1	0.660101	0.9999	0	-10000000	3134.11;594.023;791.023;1238.05;689.025;202.007;307.013;428.015;170.006;485.017;0;289.01;	3134.11;594.023;791.023;1238.05;564.997;193.409;288.823;428.015;140.394;247.742;0;273.571;	0.984554;0.908137;0.892941;0.972665;0.796921;0.901002;0.787336;0.884422;0.700904;0.497731;0;0.828041;	10778	0.660101	0	0	0	0.999844	1	0.999167	0.967522	0.979689	0.983803
Sample-WM1-Chip_run-700_60 SPD_1-23-2024	O35095	O35095;A6ISB5	NCDN_RAT	Ncdn	54531	30105.6	20056.8	54531	30105.6	20056.8	20056.8	QKEPFVFASVR	QKEPFVFASVR	QKEPFVFASVR2	2	0.000406339	0.00362675	4.98355	0.000630915	0.000506329	0.000312012	0.000571755	0	1	4327	2485.74	4186.14		14374.8	0.958593	880608	875278	88594	367842	941664	316086	Neurochondrin	0	0	0.904212	14858.5	356483	0.208187	1	0.338481	0.997729	0	-10000000	2836.1;616.023;530.017;907.032;331.012;177.006;126.005;490.018;122.004;414.013;0;156.005;	2836.1;583.867;416.553;907.032;331.012;177.006;46.0048;419.105;111.214;388.834;0;61.5437;	0.989221;0.858524;0.804765;0.927241;0.875915;0.921835;0.463505;0.737889;0.732754;0.863664;0;0.49251;	10888	0.338481	0	0	0	0.996373	1	0.998958	0.967522	0.975488	0.987848
Sample-ML3-Chip_run-699_60 SPD_1-23-2024	O35095	O35095;A6ISB5	NCDN_RAT	Ncdn	64822.3	23409.1	12433.6	64822.3	23409.1	12433.6	12433.6	QKEPFVFASVR	QKEPFVFASVR	QKEPFVFASVR2	2	4.98355	9.17936	4.98355	0.000538793	0.000399042	0.000312012	0.000442087	0	1	4805.04	1618.63	3727.03		10612.8	0.974278	875447	870117	880779	367842	94322	315621	Neurochondrin	0	0	0.947601	13682.4	39614	0.284511	1	0.575189	0.999941	0	-10000000	3457.11;373.014;957.03;986.038;585.023;324.012;198.007;576.02;163.006;450.015;27.0008;535.016;	3457.11;361.895;957.03;986.038;585.023;324.012;106.304;549.394;163.006;450.015;27.0008;242.026;	0.989196;0.918004;0.929737;0.94263;0.955303;0.9212;0.626317;0.852139;0.778697;0.906047;0.572545;0.572732;	10822	0.575189	0	0	0	0.999908	1	100479	0.967522	0.981097	0.988578
Sample-ML1-Chip_run-697_60 SPD_1-23-2024	O35095	O35095;A6ISB5	NCDN_RAT	Ncdn	56170.9	23923.4	14441.2	56170.9	23923.4	14441.2	14441.2	QKEPFVFASVR	QKEPFVFASVR	QKEPFVFASVR2	2	0.000332834	0.00153917	4.98355	0.00063857	0.000420168	0.000312012	0.000464468	0	1	4145.61	1619.19	3385.13		10471.9	0.929414	85956	854228	864891	367842	923774	317784	Neurochondrin	0	0	0.972432	12824.4	34153	0.222033	1	0.782164	0.999031	0	-10000000	3163.1;541.018;742.024;452.015;389.014;179.006;384.015;452.018;168.005;425.015;0;122.004;	3163.1;530.497;683.33;452.015;346.147;179.006;205.173;452.018;56.4181;355.32;0;61.9536;	0.980362;0.763473;0.833834;0.767645;0.847222;0.92609;0.668004;0.90799;0.54445;0.808275;0;0.531185;	10624	0.782164	0	0	0	0.998461	1	100281	0.967522	0.979907	0.988781
Sample-GL2-Chip_run-695_60 SPD_1-23-2024	O35095	O35095;A6ISB5	NCDN_RAT	Ncdn	65695.3	34285.6	18637.1	65695.3	34285.6	18637.1	18637.1	QKEPFVFASVR	QKEPFVFASVR	QKEPFVFASVR2	2	9.55429	0.00247835	4.98355	0.000534188	0.000391389	0.000312012	0.000432339	0	1	3693.27	1762.84	3056.64		8149.93	0.933536	894925	889592	900257	367842	949361	32203	Neurochondrin	0	0	0.159682	9847.37	248673	0.636559	1	0.786875	0.998438	0	-10000000	2643.09;163.006;539.02;909.034;429.017;239.008;234.008;443.017;74.0031;439.014;0;237.008;	2643.09;163.006;539.02;887.172;332.017;239.008;234.008;443.017;22.8475;429.025;0;185.314;	0.984766;0.871774;0.878859;0.792255;0.740901;0.902569;0.94184;0.893735;0.370117;0.798153;0;0.716013;	11064	0.786875	0	0	0	0.997522	1	10025	0.967522	0.977237	0.989474
Sample-GL3-Chip_run-696_60 SPD_1-23-2024	O35095	O35095;A6ISB5	NCDN_RAT	Ncdn	64939.4	32088.8	15824.9	64939.4	32088.8	15824.9	15824.9	QKEPFVFASVR	QKEPFVFASVR	QKEPFVFASVR2	2	0.00198356	0.0489397	4.98355	0.000652742	0.000440529	0.000312012	0.000486145	0	1	2423.66	1260.86	2057.52		7571.88	0.878018	882541	877211	887874	367842	936353	323166	Neurochondrin	0	0	0	8919.33	14685	0.296242	1	0.310587	0.970869	0	-10000000	1684.06;186.006;623.02;679.026;454.017;217.008;174.007;191.008;56.0015;357.013;0;329.011;	1626.07;186.006;515.662;611.589;402.782;183.196;152.195;146.044;55.5067;357.013;0;324.884;	0.863502;0.941127;0.764219;0.897419;0.772155;0.676576;0.698628;0.63704;0.589787;0.793495;0;0.834155;	10910	0.310587	0	0	0	0.95106	1	0.998646	0.967522	0.977343	0.986312
Sample-WM2-Chip_run-701_60 SPD_1-23-2024	O35095	O35095;A6ISB5	NCDN_RAT	Ncdn	60082.1	37378.3	19490.5	60082.1	37378.3	19490.5	19490.5	QKEPFVFASVR	QKEPFVFASVR	QKEPFVFASVR2	2	7.55801	0.00108478	4.98355	0.000598444	0.000499002	0.000312012	0.000557414	0	1	4014.14	2383.64	3839.39		13016	0.960914	861264	855932	866595	367842	92096	316909	Neurochondrin	0	0	0.871353	13608.5	433562	0.442123	1	0.948976	0.999325	0	-10000000	2834.09;401.013;666.021;779.027;2155.08;209.008;418.013;365.013;29.0007;373.012;24.0007;236.009;	2834.09;401.013;666.021;779.027;1929.3;186.172;371.612;360.48;0;373.012;24.0007;33.2056;	0.956642;0.953395;0.988589;0.980329;0.670908;0.763014;0.777447;0.894379;0.194189;0.946363;0.577275;0.519055;	10646	0.948976	0	0	0	0.998915	1	0.998854	0.967522	0.975102	0.988159
Sample-GL1-Chip_run-694_60 SPD_1-23-2024	O35095	O35095;A6ISB5	NCDN_RAT	Ncdn	57112	31781.3	17515	57112	31781.3	17515	17515	QKEPFVFASVR	QKEPFVFASVR	QKEPFVFASVR2	2	0.000776078	0.013089	4.98355	0.000702741	0.000431965	0.000312012	0.000481232	0	1	2366.18	1528.5	2180.57		7012.38	0.946695	886082	880751	891419	367842	941653	32351	Neurochondrin	0	0	0.269766	7609.26	317826	0.261268	1	0.852898	0.992069	0	-10000000	1563.06;351.013;735.027;550.017;2177.08;55.0014;189.008;266.011;130.004;343.012;0;68.003;	1563.06;335.963;693.999;467.153;2130.89;0;154.837;262.599;91.7623;80.5526;0;0;	0.989397;0.876926;0.915785;0.85399;0.680562;0.326802;0.665708;0.897948;0.578898;0.398652;0;0.241443;	10954	0.852898	0	0	0	0.986911	1	100083	0.967522	0.977532	0.987641
Sample-WM3-Chip_run-702_60 SPD_1-23-2024	O35095	O35095;A6ISB5	NCDN_RAT	Ncdn	60195.1	28885.7	19267.7	60195.1	28885.7	19267.7	19267.7	QKEPFVFASVR	QKEPFVFASVR	QKEPFVFASVR2	2	0.000148368	0.000103259	4.98355	0.000588928	0.000515464	0.000312012	0.000576037	0	1	4119.75	2614.88	4326.43		14026.5	0.973524	857567	852234	862899	367842	921154	313682	Neurochondrin	0	0	0.97487	13356.4	451016	0.292962	1	0.803943	0.999935	0	-10000000	2632.09;460.017;697.024;1060.03;3761.1;224.007;398.015;302.01;158.006;428.016;27.0007;321.011;	2632.09;427.619;686.367;1060.03;1370.68;223.028;384.939;279.715;68.3782;407.357;27.0007;242.651;	0.992395;0.908925;0.941737;0.952729;0.45434;0.919653;0.821009;0.884;0.530324;0.842191;0.548659;0.762688;	10602	0.803943	0	0	0	0.999852	1	0.995104	0.967522	0.975251	0.984886
Sample-WM1-Chip_run-700_60 SPD_1-23-2024	P21670	P21670;A6J4N4;A6J4N5;Q6P505	PSA4_RAT	Psma4	15378.3	8615.32	7173.87	15378.3	8615.32	7173.87	7173.87	QKEVEQLIK	QKEVEQLIK	QKEVEQLIK2	2	0.0010316	0.0133326	0.00174695	0.000630915	0.000506329	0.000312012	0.000571755	0	1	466516	280974	473176		4810.85	0.841384	444452	439119	449784	-192198	490632	-634934	Proteasome subunit alpha type-4	0	0	0.924964	4743.14	227424	0.35077	0.816588	0.976924	0.991701	0	-10000000	304.009;106.004;181.006;107.003;121.004;24.0007;294.007;61.0019;57.0013;30.0007;606.018;190.006;	230.677;80.6181;128.836;107.003;0;8.51327;109.788;35.8614;57.0013;10.6415;319.288;154.005;	0.855313;0.555771;0.710255;0.969239;0.0996212;0.413061;0.442661;0.538068;0.880655;0.413061;0.600489;0.725486;	5490	0.976924	0	0	0	0.986667	1	0.928646	0.924878	0.930375	0.922359
Sample-GL1-Chip_run-694_60 SPD_1-23-2024	P21670	P21670;A6J4N4;A6J4N5;Q6P505	PSA4_RAT	Psma4	22530.6	14047.9	11942.8	22530.6	14047.9	11942.8	11942.8	QKEVEQLIK	QKEVEQLIK	QKEVEQLIK2	2	0.00941884	0.367921	0.00174695	0.000702741	0.000431965	0.000312012	0.000481232	0	1	236235	208539	297503		5456.93	0.560495	369939	364607	375269	-192198	436252	-673138	Proteasome subunit alpha type-4	0	0	0.898218	4333.12	170199	0.253136	0.878627	0.486178	0.816508	0	-10000000	196.007;225.007;191.005;58.0013;107.003;42.0013;138.005;129.004;35.0012;0;611.017;381.01;	125.069;112.097;84.1656;27.0007;107.003;7.87524;26.3587;104.003;35.0012;0;212.03;32.9573;	0.637776;0.507052;0.500453;0.389685;0.743119;0.296662;0.40065;0.765963;0.593325;0;0.323092;0.140071;	4566	0.486178	0	0	0	0	1	0.9275	0.924878	0.931581	0.919853
Sample-ML3-Chip_run-699_60 SPD_1-23-2024	A0A8I6GLD7;A6JUY2	A0A8I6GLD7;A6JUY2;M0RAX2	A0A8I6GLD7_RAT;A6JUY2_RAT	Ndufs6l1;rCG_41951	13620.4	5171.13	3301.72	13620.4	5171.13	3301.72		QKEVNENFAIDLIAQQPVNEVDHR	QKEVNENFAIDLIAQQPVNEVDHR	QKEVNENFAIDLIAQQPVNEVDHR3	3	0.00431382	0.147512	0.00543048	1	0.000399042	0.000312012	0.000442087	0	0	392646	149102	343319		16811.4	0.759894	130793	130259	131326	667116	135318	630585	NADH dehydrogenase (ubiquinone) Fe-S protein 6	0	0	0.979569	19226.8	180417	0.16917	1	0	0.912743	0	-10000000	187.009;32.0019;60.0019;29.001;162.01;0;173.008;111.005;0;25.0009;0;0;	187.009;32.0019;43.7068;0;161.93;0;173.008;47.4466;0;25.0009;0;0;	0.955797;0.591727;0.48135;0.266734;0.608832;0;0.895107;0.435011;0;0.591727;0;0;	16175	0	0	0	0	0	1	111698	107491	108924	110071
Sample-ML1-Chip_run-697_60 SPD_1-23-2024	A0A8I6GLD7;A6JUY2	A0A8I6GLD7;A6JUY2;M0RAX2	A0A8I6GLD7_RAT;A6JUY2_RAT	Ndufs6l1;rCG_41951	8937.27	3524.74	3010.27	8937.27	3524.74	3010.27		QKEVNENFAIDLIAQQPVNEVDHR	QKEVNENFAIDLIAQQPVNEVDHR	QKEVNENFAIDLIAQQPVNEVDHR3	3	0.00788347	0.348194	0.00543048	1	0.000420168	0.000312012	0.000464468	0	0	416573	168065	351363		18192.5	0.821285	129378	128845	129911	667116	13.37	63233	NADH dehydrogenase (ubiquinone) Fe-S protein 6	0	0	0.97015	21568.9	173224	0.0843723	1	0.521014	0.820116	0	-10000000	224.009;0;126.005;69.0028;156.007;24.0009;30.001;86.0038;42.0019;0;0;41.0019;	218.158;0;42.4084;35.838;156.007;24.0009;0;86.0038;42.0019;0;0;29.5184;	0.819751;0;0.302898;0.433666;0.964347;0.555735;0;0.731494;0.555735;0;0;0.441116;	15999	0.521014	0	0	0	0	1	11151	107491	108886	109822
Sample-ML2-Chip_run-698_60 SPD_1-23-2024	A0A8I6GLD7;A6JUY2	A0A8I6GLD7;A6JUY2;M0RAX2	A0A8I6GLD7_RAT;A6JUY2_RAT	Ndufs6l1;rCG_41951	10405.4	3931.02	2375.44	10405.4	3931.02	2375.44		QKEVNENFAIDLIAQQPVNEVDHR	QKEVNENFAIDLIAQQPVNEVDHR	QKEVNENFAIDLIAQQPVNEVDHR4	4	6.59674	0.67237	1.91524	1	0.000421763	0.000312012	0.000469925	0	0	10405.4	3931.02	8913.28		20716.8	0.982481	130242	129709	130775	667116	13461	63257	NADH dehydrogenase (ubiquinone) Fe-S protein 6	0	0	0.992121	24184.7	618554	0.46114	1	0.102978	0.999957	0	-10000000	6594.22;2903.11;4012.13;2505.09;908.027;2371.07;1410.05;1226.03;545.02;515.016;931.03;254.01;	6594.22;2903.11;4012.13;2505.09;908.027;2371.07;1410.05;1226.03;545.02;497.568;931.03;204.175;	0.98769;0.977869;0.975914;0.985861;0.959392;0.967483;0.95496;0.942351;0.886609;0.921755;0.925042;0.784835;	16105	0.102978	0	0	0	0.999933	1	0.974688	0.948723	0.95993	0.96138
Sample-WM1-Chip_run-700_60 SPD_1-23-2024	A0A8I6GLD7;A6JUY2	A0A8I6GLD7;A6JUY2;M0RAX2	A0A8I6GLD7_RAT;A6JUY2_RAT	Ndufs6l1;rCG_41951	13028.4	6741.32	3908.3	13028.4	6741.32	3908.3		QKEVNENFAIDLIAQQPVNEVDHR	QKEVNENFAIDLIAQQPVNEVDHR	QKEVNENFAIDLIAQQPVNEVDHR4	4	9.61538	0.000175504	1.91524	1	0.000506329	0.000312012	0.000571755	0	0	13028.4	6741.32	11352.8		26236.6	0.987578	131109	130576	131642	667116	135676	630324	NADH dehydrogenase (ubiquinone) Fe-S protein 6	0	0	0.997021	30109	648661	0.499454	1	0.892513	0.99989	0	-10000000	7381.23;4449.14;3558.12;3716.14;1198.04;2821.08;1253.04;1612.05;867.029;538.018;1530.05;213.008;	7381.23;4449.14;3558.12;3716.14;1198.04;2821.08;1253.04;1612.05;867.03;495.242;1530.05;199.096;	0.987997;0.986514;0.992874;0.985948;0.988952;0.981039;0.984706;0.955612;0.920791;0.852834;0.953796;0.894876;	16215	0.892513	0	0	0	0.999825	1	0.971563	0.948723	0.956259	0.961998
Sample-ML3-Chip_run-699_60 SPD_1-23-2024	A0A8I6GLD7;A6JUY2	A0A8I6GLD7;A6JUY2;M0RAX2	A0A8I6GLD7_RAT;A6JUY2_RAT	Ndufs6l1;rCG_41951	13620.4	5171.13	3301.72	13620.4	5171.13	3301.72		QKEVNENFAIDLIAQQPVNEVDHR	QKEVNENFAIDLIAQQPVNEVDHR	QKEVNENFAIDLIAQQPVNEVDHR4	4	4.98355	0.00109561	1.91524	1	0.000399042	0.000312012	0.000442087	0	0	13620.4	5171.13	11907		27269.1	0.983607	130775	130242	131308	667116	135318	630421	NADH dehydrogenase (ubiquinone) Fe-S protein 6	0	0	0.998676	31193.2	633756	0.445568	1	0.742618	0.99929	0	-10000000	8118.25;4523.15;4351.14;3279.1;979.032;3118.12;1512.05;1693.05;984.032;957.03;1466.05;310.01;	8118.25;4523.15;4351.14;3209.16;979.032;3118.12;1512.05;1683.32;984.032;941.738;1465.87;310.01;	0.981593;0.98874;0.94923;0.985546;0.976593;0.955002;0.976845;0.978373;0.938596;0.933339;0.956643;0.885131;	16171	0.742618	0	0	0	0.998904	1	0.97375	0.948723	0.960231	0.95945
Sample-ML1-Chip_run-697_60 SPD_1-23-2024	A0A8I6GLD7;A6JUY2	A0A8I6GLD7;A6JUY2;M0RAX2	A0A8I6GLD7_RAT;A6JUY2_RAT	Ndufs6l1;rCG_41951	8937.27	3524.74	3010.27	8937.27	3524.74	3010.27		QKEVNENFAIDLIAQQPVNEVDHR	QKEVNENFAIDLIAQQPVNEVDHR	QKEVNENFAIDLIAQQPVNEVDHR4	4	8.40336	0.000120934	1.91524	1	0.000420168	0.000312012	0.000464468	0	0	8937.27	3524.74	7368.94		16180.9	0.971614	12936	128827	129894	667116	13.37	632178	NADH dehydrogenase (ubiquinone) Fe-S protein 6	0	0	0.981842	19624.7	499071	0.489234	1	0	0.999924	0	-10000000	4914.14;2990.1;2321.09;2270.08;1033.04;1558.04;887.025;1273.05;496.016;555.018;1407.05;182.007;	4914.14;2990.1;2290.39;2190.72;1033.04;1558.04;852.705;1273.05;435.287;445.055;1407.05;31.6707;	0.97887;0.960906;0.983409;0.95476;0.968086;0.976044;0.970285;0.952789;0.83261;0.816176;0.918672;0.428964;	15995	0	0	0	0	0.999879	1	0.974063	0.948723	0.959505	0.96066
Sample-GL2-Chip_run-695_60 SPD_1-23-2024	A0A8I6GLD7;A6JUY2	A0A8I6GLD7;A6JUY2;M0RAX2	A0A8I6GLD7_RAT;A6JUY2_RAT	Ndufs6l1;rCG_41951	6105.19	3250.17	3522.16	6105.19	3250.17	3522.16		QKEVNENFAIDLIAQQPVNEVDHR	QKEVNENFAIDLIAQQPVNEVDHR	QKEVNENFAIDLIAQQPVNEVDHR4	4	4.66522	4.66522	1.91524	1	0.000391389	0.000312012	0.000432339	0	0	6105.19	3250.17	5635.55		14670.9	0.966037	131653	13112	132186	667116	13583	631752	NADH dehydrogenase (ubiquinone) Fe-S protein 6	0	0	0.986184	15893.5	385935	0.421549	1	0.279795	0.999971	0	-10000000	3486.12;1916.07;2408.08;1851.05;708.025;1015.03;775.027;538.017;120.004;489.017;1270.05;241.008;	3486.12;1916.07;2408.08;1828.73;703.01;1015.03;774.183;538.017;120.004;420.651;1270.05;197.156;	0.957879;0.984064;0.965304;0.974396;0.957354;0.957474;0.956352;0.942036;0.847212;0.859159;0.948539;0.819729;	16281	0.279795	0	0	0	0.999953	1	0.974167	0.948723	0.958334	0.963144
Sample-GL3-Chip_run-696_60 SPD_1-23-2024	A0A8I6GLD7;A6JUY2	A0A8I6GLD7;A6JUY2;M0RAX2	A0A8I6GLD7_RAT;A6JUY2_RAT	Ndufs6l1;rCG_41951	5279.93	2642.64	3076.47	5279.93	2642.64	3076.47		QKEVNENFAIDLIAQQPVNEVDHR	QKEVNENFAIDLIAQQPVNEVDHR	QKEVNENFAIDLIAQQPVNEVDHR4	4	1.91524	1.91524	1.91524	1	0.000440529	0.000312012	0.000486145	0	0	5279.93	2642.64	4312.34		12322.7	0.973959	130593	130059	131126	667116	13467	632689	NADH dehydrogenase (ubiquinone) Fe-S protein 6	0	0	0.990673	15087.6	490438	0.509955	1	0.236937	0.999988	0	-10000000	3241.12;1699.06;2517.09;1998.06;398.012;1034.04;815.026;622.02;243.008;466.018;1364.04;224.008;	3241.12;1685.58;2476.6;1916.77;353.231;1011.53;715.211;602.487;243.008;387.662;1345.22;153.755;	0.987915;0.974334;0.957486;0.911011;0.84412;0.993044;0.914693;0.951195;0.937493;0.843271;0.913667;0.673285;	16149	0.236937	0	0	0	0.999981	1	0.974063	0.948723	0.958523	0.962682
Sample-WM2-Chip_run-701_60 SPD_1-23-2024	A0A8I6GLD7;A6JUY2	A0A8I6GLD7;A6JUY2;M0RAX2	A0A8I6GLD7_RAT;A6JUY2_RAT	Ndufs6l1;rCG_41951	9743.32	5713.96	4144.5	9743.32	5713.96	4144.5		QKEVNENFAIDLIAQQPVNEVDHR	QKEVNENFAIDLIAQQPVNEVDHR	QKEVNENFAIDLIAQQPVNEVDHR4	4	7.55801	0.00129687	1.91524	1	0.000499002	0.000312012	0.000557414	0	0	9743.32	5713.96	9203.63		25064.2	0.979821	128818	128285	129351	667116	132978	631265	NADH dehydrogenase (ubiquinone) Fe-S protein 6	0	0	0.992015	26533.9	633442	0.40421	1	0.779555	0.999193	0	-10000000	6053.21;2988.08;4154.12;2825.09;702.024;2119.06;1253.04;788.026;652.019;739.028;1301.04;282.009;	6053.21;2988.08;4154.12;2825.09;702.024;2119.06;1253.04;788.026;652.019;471.619;1301.04;263.787;	0.978407;0.985652;0.991494;0.987558;0.967196;0.940764;0.992106;0.910567;0.952275;0.652612;0.971729;0.877186;	15929	0.779555	0	0	0	0.998703	1	0.973437	0.948723	0.955783	0.964071
Sample-GL1-Chip_run-694_60 SPD_1-23-2024	A0A8I6GLD7;A6JUY2	A0A8I6GLD7;A6JUY2;M0RAX2	A0A8I6GLD7_RAT;A6JUY2_RAT	Ndufs6l1;rCG_41951	4444.33	2513.08	3409.87	4444.33	2513.08	3409.87		QKEVNENFAIDLIAQQPVNEVDHR	QKEVNENFAIDLIAQQPVNEVDHR	QKEVNENFAIDLIAQQPVNEVDHR4	4	0.96918	0.000209246	1.91524	1	0.000721241	0.000312012	0.000752162	0	0	4444.33	2513.08	3585.17		10153.2	0.977126	130767	130234	131301	667116	13511	632166	NADH dehydrogenase (ubiquinone) Fe-S protein 6	0	0	0.979046	12586.4	304132	0.397408	1	0.322248	0.999872	0	-10000000	2654.08;1197.04;1724.06;1366.05;596.022;973.029;494.015;711.025;228.007;237.009;994.031;303.01;	2654.08;1197.04;1724.06;1203.82;593.207;973.029;470.063;617.244;225.071;214.866;994.031;140.809;	0.987147;0.981792;0.982459;0.86396;0.922875;0.952527;0.847886;0.777539;0.856829;0.889578;0.936294;0.532083;	16171	0.322248	0	0	0	0.999791	1	0.984896	0.948723	0.957078	0.972855
Sample-WM3-Chip_run-702_60 SPD_1-23-2024	A0A8I6GLD7;A6JUY2	A0A8I6GLD7;A6JUY2;M0RAX2	A0A8I6GLD7_RAT;A6JUY2_RAT	Ndufs6l1;rCG_41951	10547.4	5464.43	4098.48	10547.4	5464.43	4098.48		QKEVNENFAIDLIAQQPVNEVDHR	QKEVNENFAIDLIAQQPVNEVDHR	QKEVNENFAIDLIAQQPVNEVDHR4	4	0.000148368	0.000393688	1.91524	1	0.000515464	0.000312012	0.000576037	0	0	10547.4	5464.43	9041.12		25769	0.980074	128982	128448	129515	667116	133468	62846	NADH dehydrogenase (ubiquinone) Fe-S protein 6	0	0	0.98848	30062.1	645743	0.461799	1	0.475409	0.999752	0	-10000000	6530.24;3003.08;4063.13;3193.08;1014.03;2908.08;1116.03;1678.06;755.027;503.017;1059.03;225.007;	6530.24;3003.08;4063.13;3193.08;1014.03;2908.08;1116.03;1678.06;755.027;503.017;1059.03;225.007;	0.97737;0.992193;0.964484;0.991921;0.961595;0.990405;0.964195;0.949688;0.90798;0.955471;0.985168;0.896047;	15951	0.475409	0	0	0	0.999606	1	0.971023	0.948723	0.955932	0.962871
Sample-ML2-Chip_run-698_60 SPD_1-23-2024	Q5XI78	Q5XI78;A0A8L2R156;A0A8I6A1Y1;A0A8I6AF05;A6IKS6;A6IKS7	ODO1_RAT	Ogdh	129448	40426.9	34435.7	129448	40426.9	34435.7		QKFETPGIMQFTNEEK	QKFETPGIMQFTNEEK	QKFETPGIMQFTNEEK3	3	0.25609	0.25609	0.0486095	1	0.000421763	0.000312012	0.000469925	0	0	2375.06	866963	1965.77		4831.24	0.964412	105661	105127	106194	471094	10833	453329	2-oxoglutarate dehydrogenase complex component E1	0	0	0.887506	5837.15	330318	0.440688	1	143787	0.999984	0	-10000000	1254.03;471.012;650.016;200.006;481.014;475.013;200.005;706.019;488.013;423.013;30.0006;176.006;	1254.03;471.012;650.017;177.367;481.014;475.013;200.005;663.231;488.013;423.013;0;176.006;	0.974109;0.970057;0.941612;0.719486;0.784383;0.918755;0.893602;0.859884;0.979953;0.881571;0.369467;0.787699;	13064	143787	0	0	0	0.999974	1	0.886979	0.89049	0.899251	0.878427
Sample-WM1-Chip_run-700_60 SPD_1-23-2024	Q5XI78	Q5XI78;A0A8L2R156;A0A8I6A1Y1;A0A8I6AF05;A6IKS6;A6IKS7	ODO1_RAT	Ogdh	59923.6	36685.8	38175.2	59923.6	36685.8	38175.2		QKFETPGIMQFTNEEK	QKFETPGIMQFTNEEK	QKFETPGIMQFTNEEK3	3	0.00121139	0.0419783	0.0486095	1	0.000506329	0.000312012	0.000571755	0	0	692933	411764	693434		1798.34	0.883565	10635	105817	106884	471094	109638	452259	2-oxoglutarate dehydrogenase complex component E1	0	0	0.516254	1797.04	159555	0.557791	1	0.657547	0.974327	0	-10000000	357.009;173.005;221.007;37.0011;143.004;95.0023;44.0012;260.009;200.006;346.01;0;0;	357.009;114.916;221.007;25.5648;0;51.4905;0;209.007;200.006;346.01;0;0;	0.921775;0.615156;0.961405;0.420014;0.333297;0.577311;0.173892;0.773616;0.856588;0.822835;0;0;	13152	0.657547	0	0	0	0.958022	1	0.880833	0.89049	0.8953	0.87748
Sample-ML3-Chip_run-699_60 SPD_1-23-2024	Q5XI78	Q5XI78;A0A8L2R156;A0A8I6A1Y1;A0A8I6AF05;A6IKS6;A6IKS7	ODO1_RAT	Ogdh	121497	34185.8	34888.1	121497	34185.8	34888.1		QKFETPGIMQFTNEEK	QKFETPGIMQFTNEEK	QKFETPGIMQFTNEEK3	3	3.31107	3.31107	0.0486095	1	0.000399042	0.000312012	0.000442087	0	0	3064.08	1047.57	2412.12		3928.35	0.93365	106014	10548	106547	471094	108932	450594	2-oxoglutarate dehydrogenase complex component E1	0	0	0.927592	4990.13	349036	0.577119	1	169177	0.999979	0	-10000000	1269.04;857.021;938.025;285.007;246.007;578.016;30.0006;699.021;424.013;459.013;50.0012;477.012;	1269.04;857.021;938.025;271.384;202.393;571.625;0;607.891;381.677;448.928;0;477.012;	0.91791;0.981886;0.910876;0.839282;0.809441;0.887216;0.379816;0.801429;0.84791;0.808398;0.385686;0.866312;	13108	169177	0	0	0	0.999967	1	0.882273	0.89049	0.899978	0.874088
Sample-ML1-Chip_run-697_60 SPD_1-23-2024	Q5XI78	Q5XI78;A0A8L2R156;A0A8I6A1Y1;A0A8I6AF05;A6IKS6;A6IKS7	ODO1_RAT	Ogdh	104128	39673.3	33049.7	104128	39673.3	33049.7		QKFETPGIMQFTNEEK	QKFETPGIMQFTNEEK	QKFETPGIMQFTNEEK3	3	0.000464166	0.00360251	0.0486095	1	0.000420168	0.000312012	0.000464468	0	0	1359.33	515111	1076.91		1498.16	0.864546	104601	104068	105134	471094	107012	454793	2-oxoglutarate dehydrogenase complex component E1	0	0	0.595422	1891.05	19677	0.328267	1	0.908664	0.997736	0	-10000000	614.016;442.01;328.008;132.004;229.006;412.012;170.005;318.01;354.01;240.006;37.0012;350.009;	614.016;424.25;321.062;76.1759;125.727;412.012;89.865;245.85;213.558;217.038;37.0012;350.009;	0.970767;0.783755;0.768163;0.608301;0.559029;0.926297;0.595424;0.70797;0.607665;0.829458;0.597826;0.805572;	12932	0.908664	0	0	0	0.996397	1	0.879205	0.89049	0.89824	0.873624
Sample-GL2-Chip_run-695_60 SPD_1-23-2024	Q5XI78	Q5XI78;A0A8L2R156;A0A8I6A1Y1;A0A8I6AF05;A6IKS6;A6IKS7	ODO1_RAT	Ogdh	67133.6	39874.3	29179.1	67133.6	39874.3	29179.1		QKFETPGIMQFTNEEK	QKFETPGIMQFTNEEK	QKFETPGIMQFTNEEK3	3	0.61885	0.000444913	0.0486095	1	0.000391389	0.000312012	0.000432339	0	0	1497.48	697.34	1209.14		4554.94	0.908633	107248	106715	107782	471094	109595	453375	2-oxoglutarate dehydrogenase complex component E1	0	0	0.881166	5641.15	307049	0.434573	1	0.58444	0.999719	0	-10000000	781.02;259.008;510.013;88.0018;242.006;411.011;170.005;603.016;312.009;346.009;44.0013;420.012;	781.02;255.356;461.101;37.4168;242.006;411.011;166.108;603.016;200.34;188.22;0;420.012;	0.986768;0.848977;0.809325;0.54259;0.82271;0.86245;0.844;0.891521;0.565456;0.51551;0.181957;0.81867;	13262	0.58444	0	0	0	0.999555	1	0.886667	0.89049	0.893841	0.882541
Sample-GL3-Chip_run-696_60 SPD_1-23-2024	Q5XI78	Q5XI78;A0A8L2R156;A0A8I6A1Y1;A0A8I6AF05;A6IKS6;A6IKS7	ODO1_RAT	Ogdh	74880.9	46140.9	32102.9	74880.9	46140.9	32102.9		QKFETPGIMQFTNEEK	QKFETPGIMQFTNEEK	QKFETPGIMQFTNEEK3	3	0.0486095	0.0486095	0.0486095	1	0.000440529	0.000312012	0.000486145	0	0	1425.04	706507	1152.9		4814.68	0.938519	106542	106009	107076	471094	108544	456516	2-oxoglutarate dehydrogenase complex component E1	0	0	0.938212	5951.16	334547	0.644881	1	241483	1	0	-10000000	601.015;495.014;329.008;238.006;301.01;420.01;39.0012;919.03;421.014;425.012;82.0024;312.008;	601.015;495.014;329.008;238.006;301.01;420.01;0;902.31;330.819;425.012;82.0024;312.008;	0.944833;0.933335;0.934784;0.79144;0.944218;0.872467;0.407128;0.890331;0.791136;0.853332;0.590247;0.912087;	13174	241483	0	0	0	1	1	0.886591	0.89049	0.894926	0.881806
Sample-GL1-Chip_run-694_60 SPD_1-23-2024	Q5XI78	Q5XI78;A0A8L2R156;A0A8I6A1Y1;A0A8I6AF05;A6IKS6;A6IKS7	ODO1_RAT	Ogdh	49718.4	43002	33541.5	49718.4	43002	33541.5		QKFETPGIMQFTNEEK	QKFETPGIMQFTNEEK	QKFETPGIMQFTNEEK3	3	0.000297133	0.00103612	0.0486095	1	0.000431965	0.000312012	0.000481232	0	0	1672.36	1060.47	1512.87		6168.82	0.910175	106543	106009	107076	471094	108929	453876	2-oxoglutarate dehydrogenase complex component E1	0	0	0.825406	6819.16	336097	0.433605	1	114994	0.999368	0	-10000000	1018.03;192.006;512.012;229.006;165.005;332.008;33.0012;512.014;293.009;154.004;54.0013;290.008;	1018.03;192.006;462.329;229.006;0;131.031;0;472.393;244.304;124.827;0;290.008;	0.985053;0.919192;0.741551;0.952119;0.385562;0.368676;0.316917;0.769958;0.815026;0.737742;0.173576;0.836834;	13174	114994	0	0	0	0.998964	1	0.882083	0.89049	0.893735	0.880612
Sample-ML2-Chip_run-698_60 SPD_1-23-2024	Q5XI78	Q5XI78;A0A8L2R156;A0A8I6A1Y1;A0A8I6AF05;A6IKS6;A6IKS7	ODO1_RAT	Ogdh	129448	40426.9	34435.7	129448	40426.9	34435.7		QKFETPGIM(UniMod:35)QFTNEEK	QKFETPGIMQFTNEEK	QKFETPGIM(UniMod:35)QFTNEEK3	3	0.00151343	0.0543761	0.000867964	1	0.000421763	0.000312012	0.000469925	0	0	835535	313.28	710338		9431.09	0.913171	880643	875312	885976	331224	894583	322684	2-oxoglutarate dehydrogenase complex component E1	0	0	0.704532	11093.3	207174	0.580842	1	0.684516	0.966366	0	-10000000	366.009;175.004;323.009;584.013;203.005;415.01;169.005;159.004;183.005;171.004;75.0023;194.005;	321.008;77.8064;311.521;218.974;203.005;397.823;132.003;29.7069;17.5902;20.9585;0;188.052;	0.872594;0.483844;0.925784;0.466249;0.957978;0.923792;0.820841;0.443999;0.220108;0.339379;0.171983;0.711271;	10886	0.684516	0	0	0	0.945624	1	0.875	0.882702	0.891178	0.869242
Sample-ML3-Chip_run-699_60 SPD_1-23-2024	Q5XI78	Q5XI78;A0A8L2R156;A0A8I6A1Y1;A0A8I6AF05;A6IKS6;A6IKS7	ODO1_RAT	Ogdh	121497	34185.8	34888.1	121497	34185.8	34888.1		QKFETPGIM(UniMod:35)QFTNEEK	QKFETPGIMQFTNEEK	QKFETPGIM(UniMod:35)QFTNEEK3	3	0.00112061	0.0335868	0.000867964	1	0.000399042	0.000312012	0.000442087	0	0	1334.47	449532	1035.08		9010.96	0.897877	87527	869939	880601	331224	899234	315491	2-oxoglutarate dehydrogenase complex component E1	0	0	0.706969	11617.3	175368	0.571173	1	0.549788	0.978697	0	-10000000	672.015;714.021;482.013;718.02;185.005;655.015;349.011;284.009;163.005;549.016;77.0023;205.006;	667.455;522.483;482.013;718.02;185.005;628.45;348.38;253.343;85.1965;541.672;25.4413;183.905;	0.867635;0.663952;0.98592;0.878175;0.777595;0.813524;0.875023;0.670219;0.552947;0.870699;0.497207;0.725916;	10820	0.549788	0	0	0	0.966413	1	0.878125	0.882702	0.892337	0.870757
Sample-ML1-Chip_run-697_60 SPD_1-23-2024	Q5XI78	Q5XI78;A0A8L2R156;A0A8I6A1Y1;A0A8I6AF05;A6IKS6;A6IKS7	ODO1_RAT	Ogdh	104128	39673.3	33049.7	104128	39673.3	33049.7		QKFETPGIM(UniMod:35)QFTNEEK	QKFETPGIMQFTNEEK	QKFETPGIM(UniMod:35)QFTNEEK3	3	0.000436173	0.00283411	0.000867964	1	0.000420168	0.000312012	0.000464468	0	0	729.02	280874	587205		7912.32	0.911436	86649	861159	871821	331224	880987	323326	2-oxoglutarate dehydrogenase complex component E1	0	0	0.809428	9823.22	232481	0.646319	1	0.481762	0.998218	0	-10000000	396.011;151.004;284.008;407.011;91.0023;406.01;127.004;112.003;0;521.015;36.0011;259.006;	354.009;151.004;284.008;407.011;91.0023;351.009;126.32;82.814;0;483.727;36.0011;162.688;	0.893629;0.869772;0.972805;0.867991;0.789179;0.6973;0.787601;0.734778;0;0.845517;0.485747;0.591936;	10710	0.481762	0	0	0	0.997166	1	0.874792	0.882702	0.890707	0.868906
Sample-ML2-Chip_run-698_60 SPD_1-23-2024	Q5XI78	Q5XI78;A0A8L2R156;A0A8I6A1Y1;A0A8I6AF05;A6IKS6;A6IKS7	ODO1_RAT	Ogdh	129448	40426.9	34435.7	129448	40426.9	34435.7		QKFETPGIMQFTNEEKR	QKFETPGIMQFTNEEKR	QKFETPGIMQFTNEEKR3	3	0.00022304	0.000833888	2.69977	1	0.000421763	0.000312012	0.000469925	0	0	3226.26	1216.27	2757.79		9106.47	0.957983	911403	906067	916733	379086	952951	347805	2-oxoglutarate dehydrogenase complex component E1	0	0	0.909645	10653.4	441103	0.568481	1	0.612825	0.999467	0	-10000000	1772.06;738.022;1895.07;760.028;270.008;618.021;810.03;81.0023;482.016;471.017;366.012;322.012;	1748.17;718.067;1895.07;760.028;252.486;618.021;627.667;45.6969;409.101;389.126;349.961;249.659;	0.964926;0.937762;0.952668;0.961121;0.780184;0.988366;0.779663;0.550956;0.812534;0.78792;0.825963;0.780961;	11265	0.612825	0	0	0	0.999166	1	100398	0.986415	100141	0.989848
Sample-WM1-Chip_run-700_60 SPD_1-23-2024	Q5XI78	Q5XI78;A0A8L2R156;A0A8I6A1Y1;A0A8I6AF05;A6IKS6;A6IKS7	ODO1_RAT	Ogdh	59923.6	36685.8	38175.2	59923.6	36685.8	38175.2		QKFETPGIMQFTNEEKR	QKFETPGIMQFTNEEKR	QKFETPGIMQFTNEEKR3	3	9.61538	0.000150714	2.69977	1	0.000506329	0.000312012	0.000571755	0	0	2239.07	1284.38	2162.97		9064.44	0.918633	920065	914734	925396	379086	960244	346042	2-oxoglutarate dehydrogenase complex component E1	0	0	0.707953	9383.35	348674	0.370222	1	0.40997	0.999905	0	-10000000	1292.04;442.015;1153.05;505.016;245.008;404.014;546.02;146.004;749.027;669.024;184.006;380.014;	1292.04;442.015;1153.05;505.016;229.967;404.014;476.187;130.332;749.027;413.475;155.087;328.76;	0.933357;0.857683;0.953653;0.934309;0.860406;0.885923;0.811293;0.640994;0.942137;0.690615;0.747785;0.727831;	11375	0.40997	0	0	0	0.999849	1	0.999205	0.986415	0.996986	0.988107
Sample-ML3-Chip_run-699_60 SPD_1-23-2024	Q5XI78	Q5XI78;A0A8L2R156;A0A8I6A1Y1;A0A8I6AF05;A6IKS6;A6IKS7	ODO1_RAT	Ogdh	121497	34185.8	34888.1	121497	34185.8	34888.1		QKFETPGIMQFTNEEKR	QKFETPGIMQFTNEEKR	QKFETPGIMQFTNEEKR3	3	4.98355	0.000145422	2.69977	1	0.000399042	0.000312012	0.000442087	0	0	3781.12	1349.98	3108.44		10607.9	0.956807	916684	911353	922017	379086	960396	349261	2-oxoglutarate dehydrogenase complex component E1	0	0	0.957358	12903.4	386922	0.502201	1	0.602754	0.999906	0	-10000000	2155.06;870.03;1969.07;756.024;356.014;588.018;1300.04;34.0017;823.026;568.02;379.013;463.016;	2155.06;870.03;1969.07;756.024;243.572;588.018;1300.04;34.0017;823.026;568.02;379.013;463.016;	0.99246;0.909062;0.932821;0.910124;0.699118;0.921884;0.937867;0.535117;0.934596;0.947102;0.848919;0.864433;	11331	0.602754	0	0	0	0.999855	1	100563	0.986415	100272	0.989433
Sample-ML1-Chip_run-697_60 SPD_1-23-2024	Q5XI78	Q5XI78;A0A8L2R156;A0A8I6A1Y1;A0A8I6AF05;A6IKS6;A6IKS7	ODO1_RAT	Ogdh	104128	39673.3	33049.7	104128	39673.3	33049.7		QKFETPGIMQFTNEEKR	QKFETPGIMQFTNEEKR	QKFETPGIMQFTNEEKR3	3	4.36213	4.36213	2.69977	1	0.000420168	0.000312012	0.000464468	0	0	3555.12	1393.5	2913.3		8499.82	0.956137	900801	895463	906132	379086	941928	349913	2-oxoglutarate dehydrogenase complex component E1	0	0	0.902506	10372.4	328412	0.523494	1	0.0135873	0.999973	0	-10000000	2120.07;600.022;1177.04;835.028;320.008;623.023;723.028;123.004;663.024;658.024;355.014;561.017;	2120.07;600.022;1177.04;835.028;320.008;623.023;706.563;115.011;616.163;619.939;355.014;561.017;	0.990813;0.90353;0.982173;0.905901;0.842683;0.966829;0.913098;0.691415;0.852765;0.862517;0.906213;0.714265;	11133	0.0135873	0	0	0	0.999956	1	100625	0.986415	100105	0.991808
Sample-GL2-Chip_run-695_60 SPD_1-23-2024	Q5XI78	Q5XI78;A0A8L2R156;A0A8I6A1Y1;A0A8I6AF05;A6IKS6;A6IKS7	ODO1_RAT	Ogdh	67133.6	39874.3	29179.1	67133.6	39874.3	29179.1		QKFETPGIMQFTNEEKR	QKFETPGIMQFTNEEKR	QKFETPGIMQFTNEEKR3	3	0.61885	0.00136207	2.69977	1	0.000391389	0.000312012	0.000432339	0	0	2006.63	917122	1590.22		5417.61	0.907592	930828	925496	936159	379086	968752	350077	2-oxoglutarate dehydrogenase complex component E1	0	0	0.884958	6836.23	341236	0.689191	1	0.68592	0.999141	0	-10000000	974.029;540.019;832.031;576.02;337.01;394.012;735.027;98.0031;793.026;381.011;274.011;193.008;	974.029;475.533;784.755;557.068;252.895;372.244;692.037;27.9796;636.273;324.696;249.327;120.841;	0.946715;0.862751;0.937717;0.877463;0.715076;0.900349;0.909975;0.411594;0.794759;0.826639;0.904681;0.595327;	11507	0.68592	0	0	0	0.998638	1	100219	0.986415	0.999079	0.989155
Sample-GL3-Chip_run-696_60 SPD_1-23-2024	Q5XI78	Q5XI78;A0A8L2R156;A0A8I6A1Y1;A0A8I6AF05;A6IKS6;A6IKS7	ODO1_RAT	Ogdh	74880.9	46140.9	32102.9	74880.9	46140.9	32102.9		QKFETPGIMQFTNEEKR	QKFETPGIMQFTNEEKR	QKFETPGIMQFTNEEKR3	3	0.000292241	0.00162819	2.69977	1	0.000440529	0.000312012	0.000486145	0	0	2808.73	1475.3	2407.43		5970.07	0.951884	920216	914885	925548	379086	953715	352242	2-oxoglutarate dehydrogenase complex component E1	0	0	0.52046	6965.23	287542	0.454426	1	0.365338	0.999003	0	-10000000	1700.05;469.018;2846.12;662.024;642.019;427.013;656.023;0;722.022;777.023;183.006;284.01;	1700.05;446.657;1404.46;662.024;642.019;336.488;626.532;0;627.305;399.355;183.006;270.567;	0.958115;0.875371;0.490727;0.987505;0.95496;0.782904;0.886937;0;0.846943;0.533673;0.901709;0.75323;	11375	0.365338	0	0	0	0.998372	1	0.989896	0.986415	0.998948	0.977197
Sample-WM2-Chip_run-701_60 SPD_1-23-2024	Q5XI78	Q5XI78;A0A8L2R156;A0A8I6A1Y1;A0A8I6AF05;A6IKS6;A6IKS7	ODO1_RAT	Ogdh	67833.8	43409.8	39807.5	67833.8	43409.8	39807.5		QKFETPGIMQFTNEEKR	QKFETPGIMQFTNEEKR	QKFETPGIMQFTNEEKR3	3	7.55801	0.000104698	2.69977	1	0.000499002	0.000312012	0.000557414	0	0	3919.13	2330.81	3754.3		13524.6	0.961944	898938	893607	904271	379086	938176	347855	2-oxoglutarate dehydrogenase complex component E1	0	0	0.933203	14118.4	46998	0.387132	1	0.226348	0.999935	0	-10000000	2669.09;608.019;1410.05;642.021;213.008;663.021;797.027;161.005;854.025;551.021;176.007;211.008;	2669.09;608.019;1410.05;642.021;188.226;663.021;697.713;161.005;854.025;541.417;80.568;211.008;	0.979191;0.931362;0.939498;0.919202;0.827233;0.850634;0.860195;0.848819;0.911734;0.867727;0.585099;0.926213;	11111	0.226348	0	0	0	0.999895	1	0.993438	0.986415	0.997635	0.982332
Sample-GL1-Chip_run-694_60 SPD_1-23-2024	Q5XI78	Q5XI78;A0A8L2R156;A0A8I6A1Y1;A0A8I6AF05;A6IKS6;A6IKS7	ODO1_RAT	Ogdh	49718.4	43002	33541.5	49718.4	43002	33541.5		QKFETPGIMQFTNEEKR	QKFETPGIMQFTNEEKR	QKFETPGIMQFTNEEKR3	3	0.000366339	0.00214496	2.69977	1	0.000431965	0.000312012	0.000481232	0	0	1565.36	992892	1416.46		7487.28	0.893995	923771	91844	929107	379086	960024	352473	2-oxoglutarate dehydrogenase complex component E1	0	0	0.607968	8274.31	265983	0.367967	1	0	0.998692	0	-10000000	885.032;235.008;938.032;530.018;324.012;344.014;552.021;33.0015;986.037;524.019;125.005;318.01;	847.83;187.508;716.425;530.018;226.205;300.147;265.878;25.9571;986.037;242.603;88.7565;241.642;	0.862572;0.839083;0.791928;0.963687;0.720423;0.792684;0.589537;0.55322;0.966638;0.541126;0.660357;0.736043;	11419	0	0	0	0	0.997855	1	0.986932	0.986415	0.998889	0.97449
Sample-WM3-Chip_run-702_60 SPD_1-23-2024	Q5XI78	Q5XI78;A0A8L2R156;A0A8I6A1Y1;A0A8I6AF05;A6IKS6;A6IKS7	ODO1_RAT	Ogdh	68240.8	38270.4	40802	68240.8	38270.4	40802		QKFETPGIMQFTNEEKR	QKFETPGIMQFTNEEKR	QKFETPGIMQFTNEEKR3	3	2.69977	2.69977	2.69977	1	0.000515464	0.000312012	0.000576037	0	0	4040.15	2422.75	4008.54		16218.6	0.973748	898802	89347	904132	379086	938294	347676	2-oxoglutarate dehydrogenase complex component E1	0	0	0.830185	16346.5	475058	0.475735	1	0.737285	0.999983	0	-10000000	2253.08;707.026;2105.06;1080.04;324.014;639.021;1342.05;157.006;580.015;473.018;275.009;471.017;	2253.08;707.026;2105.06;1080.04;324.014;639.021;1342.05;150.908;555.661;463.731;275.009;471.017;	0.975149;0.939342;0.97025;0.99335;0.829854;0.924588;0.952005;0.873722;0.864324;0.844021;0.908657;0.883651;	11111	0.737285	0	0	0	0.999973	1	0.99375	0.986415	0.997163	0.983688
Sample-ML2-Chip_run-698_60 SPD_1-23-2024	Q5XI78	Q5XI78;A0A8L2R156;A0A8I6A1Y1;A0A8I6AF05;A6IKS6;A6IKS7	ODO1_RAT	Ogdh	129448	40426.9	34435.7	129448	40426.9	34435.7		QKFETPGIMQFTNEEKR	QKFETPGIMQFTNEEKR	QKFETPGIMQFTNEEKR4	4	0.00186721	0.0751876	0.000449554	1	0.000421763	0.000312012	0.000469925	0	0	947782	330173	748642		4127.28	0.86619	915312	909977	920644	379086	952951	350114	2-oxoglutarate dehydrogenase complex component E1	0	0	0.848024	5225.14	22821	0.613912	1	0.575821	0.954084	0	-10000000	409.009;185.005;239.006;245.006;71.0021;355.009;208.006;312.008;207.005;534.014;150.004;273.007;	409.009;111.999;221.006;245.006;44.5332;293.767;146.237;293.493;207.005;534.014;150.004;273.007;	0.926253;0.632512;0.762267;0.912912;0.512352;0.743596;0.624753;0.823999;0.922253;0.740707;0.811049;0.869;	11314	0.575821	0	0	0	0.924812	1	0.867614	0.830753	0.835338	0.861632
Sample-WM1-Chip_run-700_60 SPD_1-23-2024	Q5XI78	Q5XI78;A0A8L2R156;A0A8I6A1Y1;A0A8I6AF05;A6IKS6;A6IKS7	ODO1_RAT	Ogdh	59923.6	36685.8	38175.2	59923.6	36685.8	38175.2		QKFETPGIMQFTNEEKR	QKFETPGIMQFTNEEKR	QKFETPGIMQFTNEEKR4	4	0.00106897	0.022084	0.000449554	1	0.000506329	0.000312012	0.000571755	0	0	846002	485286	817249		4980.9	0.814743	922198	916866	927529	379086	960244	347646	2-oxoglutarate dehydrogenase complex component E1	0	0	0.894454	5156.14	190005	0.653222	1	0.453907	0.986328	174864	0.473842	330.009;216.005;216.005;278.007;162.004;241.006;78.0022;248.007;208.005;393.009;277.008;328.008;	330.009;179.876;196.519;278.007;110.494;237.985;77.7681;160.167;162.007;282.432;258.766;292.111;	0.946563;0.778257;0.801548;0.703856;0.644654;0.761486;0.681443;0.686127;0.712888;0.681778;0.83996;0.842119;	11402	0.453907	0	0	0	0.977916	1	0.861477	0.830753	0.831374	0.861574
Sample-ML3-Chip_run-699_60 SPD_1-23-2024	Q5XI78	Q5XI78;A0A8L2R156;A0A8I6A1Y1;A0A8I6AF05;A6IKS6;A6IKS7	ODO1_RAT	Ogdh	121497	34185.8	34888.1	121497	34185.8	34888.1		QKFETPGIMQFTNEEKR	QKFETPGIMQFTNEEKR	QKFETPGIMQFTNEEKR4	4	0.000234018	0.00480778	0.000449554	1	0.000399042	0.000312012	0.000442087	0	0	847154	302307	696087		5221.9	0.871029	918818	913485	924149	379086	960396	350757	2-oxoglutarate dehydrogenase complex component E1	0	0	0.944238	6355.17	210648	0.486347	1	0.275817	0.996894	0	-10000000	241.006;357.009;275.007;259.007;149.004;367.011;351.01;395.011;268.008;1438.04;125.003;527.012;	221.135;357.009;275.007;259.007;93.2543;367.011;331.073;395.011;241.662;1438.04;125.003;527.012;	0.773321;0.774893;0.911154;0.975283;0.705572;0.856327;0.767993;0.944007;0.788756;0.776905;0.735022;0.776289;	11358	0.275817	0	0	0	0.995192	1	0.868542	0.830753	0.83799	0.861729
Sample-ML1-Chip_run-697_60 SPD_1-23-2024	Q5XI78	Q5XI78;A0A8L2R156;A0A8I6A1Y1;A0A8I6AF05;A6IKS6;A6IKS7	ODO1_RAT	Ogdh	104128	39673.3	33049.7	104128	39673.3	33049.7		QKFETPGIMQFTNEEKR	QKFETPGIMQFTNEEKR	QKFETPGIMQFTNEEKR4	4	0.00159408	0.0625728	0.000449554	1	0.000420168	0.000312012	0.000464468	0	0	795332	306497	640771		5105.63	0.769411	901156	895818	906487	379086	941928	350111	2-oxoglutarate dehydrogenase complex component E1	0	0	0.913212	6337.16	225502	0.499864	1	0.402519	0.962078	0	-10000000	406.011;195.005;260.007;231.007;138.004;191.005;113.003;445.011;155.004;677.016;261.006;103.003;	406.011;195.005;260.007;198.316;125.231;191.005;112.637;379.814;142.766;677.016;261.006;103.003;	0.785528;0.891455;0.950668;0.711526;0.552922;0.795251;0.654314;0.758785;0.69344;0.923762;0.777206;0.572448;	11138	0.402519	0	0	0	0.937427	1	0.869687	0.830753	0.835846	0.863571
Sample-WM2-Chip_run-701_60 SPD_1-23-2024	Q5XI78	Q5XI78;A0A8L2R156;A0A8I6A1Y1;A0A8I6AF05;A6IKS6;A6IKS7	ODO1_RAT	Ogdh	67833.8	43409.8	39807.5	67833.8	43409.8	39807.5		QKFETPGIMQFTNEEKR	QKFETPGIMQFTNEEKR	QKFETPGIMQFTNEEKR4	4	0.00237238	0.0744076	0.000449554	1	0.000499002	0.000312012	0.000557414	0	0	1042.54	644.71	1038.45		8385.21	0.834013	899294	893962	904626	379086	938176	348122	2-oxoglutarate dehydrogenase complex component E1	0	0	0.946462	8418.21	233048	0.481864	1	0	0.955708	0	-10000000	460.01;367.01;159.004;274.007;261.008;367.01;247.007;498.016;144.004;459.01;139.003;458.013;	460.01;209.206;51.9481;274.007;176.504;308.52;230.667;498.016;61.5511;423.15;129.953;410.852;	0.807829;0.676605;0.50638;0.988323;0.58702;0.736007;0.87637;0.886989;0.462318;0.857919;0.771665;0.751526;	11116	0	0	0	0	0.925592	1	0.869375	0.830753	0.830674	0.867772
Sample-WM3-Chip_run-702_60 SPD_1-23-2024	Q5XI78	Q5XI78;A0A8L2R156;A0A8I6A1Y1;A0A8I6AF05;A6IKS6;A6IKS7	ODO1_RAT	Ogdh	68240.8	38270.4	40802	68240.8	38270.4	40802		QKFETPGIMQFTNEEKR	QKFETPGIMQFTNEEKR	QKFETPGIMQFTNEEKR4	4	0.00959601	0.357575	0.000449554	1	0.000515464	0.000312012	0.000576037	0	0	865654	529412	875932		8705.32	0.728024	900934	895603	906265	379086	938294	349294	2-oxoglutarate dehydrogenase complex component E1	0	0	0.930722	8603.17	178245	0.687234	1	0.150954	0.81633	0	-10000000	271.006;201.005;173.004;433.009;316.008;376.01;204.005;657.018;293.006;422.01;174.005;333.007;	198.778;140.721;109.884;290.866;316.008;376.01;204.005;514.21;252.969;202.484;140.902;255.815;	0.607907;0.627687;0.625443;0.654899;0.931431;0.84809;0.864456;0.735543;0.685076;0.57707;0.653285;0.746095;	11138	0.150954	0	0	0	0	1	0.870114	0.830753	0.831217	0.868634
Sample-ML1-Chip_run-697_60 SPD_1-23-2024	Q5XI78	Q5XI78;A0A8L2R156;A0A8I6A1Y1;A0A8I6AF05;A6IKS6;A6IKS7	ODO1_RAT	Ogdh	104128	39673.3	33049.7	104128	39673.3	33049.7		QKFETPGIM(UniMod:35)QFTNEEKR	QKFETPGIMQFTNEEKR	QKFETPGIM(UniMod:35)QFTNEEKR3	3	0.00778859	0.342095	0.0342439	1	0.000420168	0.000312012	0.000464468	0	0	2288.08	915859	1914.72		8018.74	0.977865	739052	733715	744386	251164	77456	227717	2-oxoglutarate dehydrogenase complex component E1	0	0	0.616251	9582.34	157119	0.452675	1	0	0.822709	0	-10000000	1369.05;534.018;385.014;9214.23;345.012;195.006;960.033;205.007;351.011;33.0014;173.007;195.006;	1369.05;534.018;385.014;718.69;345.012;176.204;843.37;205.007;351.011;33.0014;173.007;0;	0.996926;0.981078;0.905631;0.369625;0.741183;0.743394;0.787097;0.828495;0.919068;0.505283;0.832163;0.439988;	9131	0	0	0	0	0	1	0.961354	0.973612	0.985841	0.948733
Sample-ML3-Chip_run-699_60 SPD_1-23-2024	Q9Z1E1	Q9Z1E1;A0A8L2PZR2;A6KT86;Q6MG17;Q6P2A7;Q9Z1E1-2	FLOT1_RAT	Flot1	42843.3	16471.3	15920.3	42843.3	16471.3	15920.3	15920.3	QKFSEQVFK	QKFSEQVFK	QKFSEQVFK2	2	0.000819141	0.0185529	8.19538	0.000538793	0.000399042	0.000312012	0.000442087	0	1	1153.2	351809	810.07		4778.21	0.887581	515678	510347	52101	122227	523921	0.592882	Flotillin-1	0	0	0.966636	6802.17	249631	0.673906	1	0.274612	0.988119	0	-10000000	822.02;570.018;250.007;234.006;404.013;107.002;110.002;480.016;292.01;91.0032;93.0026;153.004;	822.02;359.72;114.704;224.179;227.79;107.002;28.0724;189.68;177.335;91.0032;91.112;49.4363;	0.898433;0.674994;0.453625;0.833005;0.640858;0.918557;0.359911;0.390708;0.685195;0.838394;0.864733;0.420779;	6370	0.274612	0	0	0	0.981447	1	0.933409	0.918549	0.930049	0.920708
Sample-ML1-Chip_run-697_60 SPD_1-23-2024	Q9Z1E1	Q9Z1E1;A0A8L2PZR2;A6KT86;Q6MG17;Q6P2A7;Q9Z1E1-2	FLOT1_RAT	Flot1	36594.1	15496.1	14282.3	36594.1	15496.1	14282.3	14282.3	QKFSEQVFK	QKFSEQVFK	QKFSEQVFK2	2	0.00284596	0.132528	8.19538	0.00063857	0.000420168	0.000312012	0.000464468	0	1	743386	285.64	597169		4354.87	0.863102	480257	474924	485594	122227	489428	0.807064	Flotillin-1	0	0	0.958286	5421.16	199953	0.25381	1	0.146948	0.922949	0	-10000000	496.013;639.019;316.009;190.006;266.007;60.0013;224.007;281.009;240.007;85.0018;169.004;84.0025;	496.013;405.628;316.009;190.006;175.402;57.3668;120.147;260.309;236.347;0;169.004;23.2704;	0.890351;0.591681;0.832545;0.865814;0.675123;0.618516;0.609399;0.869004;0.91329;0.367465;0.761883;0.464845;	5930	0.146948	0	0	0	0	1	0.9275	0.918549	0.92743	0.916592
Sample-GL2-Chip_run-695_60 SPD_1-23-2024	Q9Z1E1	Q9Z1E1;A0A8L2PZR2;A6KT86;Q6MG17;Q6P2A7;Q9Z1E1-2	FLOT1_RAT	Flot1	41159.1	20179.2	20375.4	41159.1	20179.2	20375.4	20375.4	QKFSEQVFK	QKFSEQVFK	QKFSEQVFK2	2	0.61885	0.00153785	8.19538	0.000534188	0.000391389	0.000312012	0.000432339	0	1	408935	244003	423084		6548.19	0.841382	533412	528079	538743	122227	53792	118452	Flotillin-1	0	0	0.975871	6329.2	340378	0.384194	1	131906	0.99903	0	-10000000	269.008;457.013;323.009;142.004;345.008;76.0026;38.0013;41.0013;223.007;0;61.0012;288.009;	269.008;428.012;186.784;63.9237;334.755;76.0026;38.0013;0;193.872;0;43.1395;216.301;	0.923972;0.924676;0.633864;0.517972;0.790862;0.821069;0.726855;0;0.82885;0;0.625905;0.78346;	6590	131906	0	0	0	0.998462	1	0.9175	0.918549	0.924933	0.909936
Sample-GL3-Chip_run-696_60 SPD_1-23-2024	Q9Z1E1	Q9Z1E1;A0A8L2PZR2;A6KT86;Q6MG17;Q6P2A7;Q9Z1E1-2	FLOT1_RAT	Flot1	35921.1	18419	18317.4	35921.1	18419	18317.4	18317.4	QKFSEQVFK	QKFSEQVFK	QKFSEQVFK2	2	0.00342694	0.101057	8.19538	0.000652742	0.000440529	0.000312012	0.000486145	0	1	746684	415887	678656		5908.88	0.879759	478348	473011	48368	122227	485932	101906	Flotillin-1	0	0	0.790896	6501.18	267203	0.381175	0.990367	0.49682	0.941657	0	-10000000	393.011;705.018;234.007;301.008;313.008;119.003;162.005;213.006;116.003;66.0019;31.0006;109.004;	393.011;351.234;234.007;234.67;200.754;119.003;108.003;14.7997;88.4012;0;21.1263;88.4283;	0.941277;0.59466;0.897179;0.867109;0.674933;0.701543;0.690117;0.341405;0.786931;0.193225;0.538849;0.784524;	5908	0.49682	0	0	0	0	1	0.926023	0.918549	0.926195	0.917614
Sample-WM1-Chip_run-700_60 SPD_1-23-2024	P30427-4	A0A0G2K5T2;P30427;A0A0G2JY63;A0A0G2JYZ5;F7F9U6;P30427-2;P30427-3;P30427-4;Q6S395;Q6S396;Q6S399;Q6S3A0;Q6S3A3;Q6S3A4;Q6S3A5;A6HS66;A6HS67;A6HS68;Q6S398;Q6S3A1	PLEC_RAT	Plec	62677.8	35496.9	31841.6	62677.8	35496.9	31795.2		QKGLVEDTLR	QKGLVEDTLR	QKGLVEDTLR2	2	0.00265631	0.0982856	0.00172707	0.000630915	0.000506329	0.000312012	0.000571755	0	0	699764	422717	711881		4044.97	0.883023	473068	467737	4784	0.19276	512088	-336773	Isoform 4 of Plectin	0	0	0.840263	3976.12	165552	0.205238	0.975599	0.820544	0.941892	0	-10000000	143.005;164.005;395.013;33.0013;133.004;155.005;0;58.0013;58.0014;31.0007;29.0006;189.006;	140.746;164.005;395.013;0;116.881;155.005;0;58.0013;38.7245;31.0007;0;189.006;	0.747424;0.957606;0.900372;0.220187;0.654168;0.749146;0;0.54487;0.492578;0.567263;0.220187;0.919465;	5844	0.820544	0	0	0	0.901714	1	0.935104	0.935747	0.943113	0.927929
Sample-ML3-Chip_run-699_60 SPD_1-23-2024	P30427-4	A0A0G2K5T2;P30427;A0A0G2JY63;A0A0G2JYZ5;F7F9U6;P30427-2;P30427-3;P30427-4;Q6S395;Q6S396;Q6S399;Q6S3A0;Q6S3A3;Q6S3A4;Q6S3A5;A6HS66;A6HS67;A6HS68;Q6S398;Q6S3A1	PLEC_RAT	Plec	55489.6	19248.7	20345	55489.6	19248.7	20230.3		QKGLVEDTLR	QKGLVEDTLR	QKGLVEDTLR2	2	0.00161084	0.0524174	0.00172707	0.000538793	0.000399042	0.000312012	0.000442087	0	0	1581.47	447134	1029.56		4072.89	0.92206	48209	476756	487421	0.19276	514269	-303567	Isoform 4 of Plectin	0	0	0.931987	6256.2	309081	0.3366	0.941665	0	0.967146	0	-10000000	511.013;375.011;896.03;141.005;360.014;290.009;88.0027;32.0013;111.003;0;150.005;343.011;	511.013;312.1;758.355;5.69391;338.828;194.092;31.8769;2.21981;33.0928;0;57.5999;196.399;	0.954155;0.923362;0.899897;0.234389;0.947686;0.757054;0.410466;0.260373;0.40808;0;0.464647;0.633707;	5954	0	0	0	0	0.947583	1	0.95	0.935747	0.949508	0.938019
Sample-ML1-Chip_run-697_60 SPD_1-23-2024	P30427-4	A0A0G2K5T2;P30427;A0A0G2JY63;A0A0G2JYZ5;F7F9U6;P30427-2;P30427-3;P30427-4;Q6S395;Q6S396;Q6S399;Q6S3A0;Q6S3A3;Q6S3A4;Q6S3A5;A6HS66;A6HS67;A6HS68;Q6S398;Q6S3A1	PLEC_RAT	Plec	42945.6	17930.4	20958.5	42945.6	17930.4	20975.8		QKGLVEDTLR	QKGLVEDTLR	QKGLVEDTLR2	2	0.00489226	0.229434	0.00172707	0.00063857	0.000420168	0.000312012	0.000464468	0	0	1234.89	476875	996.97		3553.21	0.880065	439551	434221	444882	0.19276	478835	-331094	Isoform 4 of Plectin	0	0	0.861645	4401.15	241786	0.284882	1	0.478029	0.873723	0	-10000000	419.012;334.01;528.016;149.004;74.0027;311.01;149.005;39.0013;31.0007;111.003;273.01;329.01;	419.012;310.984;504.891;146.553;27.5003;249.228;116.426;0;0;42.8277;89.625;204.909;	0.968052;0.821949;0.842841;0.821479;0.45828;0.666045;0.682996;0.181416;0.16827;0.468746;0.399519;0.619104;	5426	0.478029	0	0	0	0	1	0.945208	0.935747	0.947342	0.935175
Sample-GL3-Chip_run-696_60 SPD_1-23-2024	P30427-4	A0A0G2K5T2;P30427;A0A0G2JY63;A0A0G2JYZ5;F7F9U6;P30427-2;P30427-3;P30427-4;Q6S395;Q6S396;Q6S399;Q6S3A0;Q6S3A3;Q6S3A4;Q6S3A5;A6HS66;A6HS67;A6HS68;Q6S398;Q6S3A1	PLEC_RAT	Plec	48280.4	25117	28414.9	48280.4	25117	28353.3		QKGLVEDTLR	QKGLVEDTLR	QKGLVEDTLR2	2	0.00326896	0.097024	0.00172707	0.000652742	0.000440529	0.000312012	0.000486145	0	0	1112	645142	1052.76		4060.63	0.810737	430533	425202	435865	0.19276	473291	-318409	Isoform 4 of Plectin	0	0	0.878017	4289.11	281212	0.659671	1	0.210947	0.943855	0	-10000000	456.015;262.007;687.024;134.004;140.004;118.003;152.005;68.0019;105.003;40.0012;78.0028;256.008;	456.015;262.007;393.977;98.6835;70.4543;52.8293;126.626;21.8458;41.6143;40.0012;42.2607;220.082;	0.980589;0.963812;0.512339;0.669791;0.540169;0.438115;0.753128;0.485215;0.394958;0.579957;0.470783;0.804493;	5316	0.210947	0	0	0	0.902976	1	0.940104	0.935747	0.944371	0.931474
Sample-ML2-Chip_run-698_60 SPD_1-23-2024	P48768	P48768;A0A0G2JZK7;A6J898;F1M9A2	NAC2_RAT	Slc8a2	61950.5	22181.6	24529.9	61950.5	22181.6	24529.9		QKHPDKDLEQLVGIAK	QKHPDKDLEQLVGIAK	QKHPDKDLEQLVGIAK2	2	0.000353638	0.00256151	4.98355	1	0.000421763	0.000312012	0.000469925	0	0	584865	212407	481616		31233.7	0.722202	820746	815415	826077	23932	779412	274725	Sodium/calcium exchanger 2	0	0	0.862928	37929.5	227501	0.608453	1	194614	0.998363	0	-10000000	61.0021;527.027;106.005;299.014;0;0;68.0031;319.015;254.011;0;0;25.0011;	61.0021;338.535;106.005;140.325;0;0;53.6187;275.722;201.715;0;0;18.7167;	0.819812;0.748404;0.975642;0.467536;0;0;0.65088;0.888818;0.846278;0;0;0.50703;	10144	194614	0	0	0	0.997438	1	118198	116191	11734	11675
Sample-ML3-Chip_run-699_60 SPD_1-23-2024	P48768	P48768;A0A0G2JZK7;A6J898;F1M9A2	NAC2_RAT	Slc8a2	63341.7	19586.9	21851.3	63341.7	19586.9	21851.3		QKHPDKDLEQLVGIAK	QKHPDKDLEQLVGIAK	QKHPDKDLEQLVGIAK2	2	4.98355	0.000311112	4.98355	1	0.000399042	0.000312012	0.000442087	0	0	1205.87	411464	947.43		30555.8	0.902093	820697	815365	826028	23932	779878	273834	Sodium/calcium exchanger 2	0	0	0.948018	38890.9	260804	0.601071	1	0.870911	0.999798	0	-10000000	79.0041;880.042;136.007;355.015;116.006;67.0031;67.0042;41.0021;297.014;66.0031;26.001;0;	67.4087;802.493;136.007;267.373;50.1988;38.002;38.8636;0;159.967;29.001;0;0;	0.66638;0.918157;0.945324;0.831888;0.447278;0.500826;0.518557;0.0971987;0.5588;0.397514;0.0971987;0;	10144	0.870911	0	0	0	0.999689	1	118885	116191	117357	117525
Sample-GL2-Chip_run-695_60 SPD_1-23-2024	P48768	P48768;A0A0G2JZK7;A6J898;F1M9A2	NAC2_RAT	Slc8a2	26138.7	15145.4	14613	26138.7	15145.4	14613		QKHPDKDLEQLVGIAK	QKHPDKDLEQLVGIAK	QKHPDKDLEQLVGIAK2	2	0.00197341	0.0715334	4.98355	1	0.000391389	0.000312012	0.000432339	0	0	519899	246825	427977		13208.7	0.815152	836623	831293	841955	23932	795356	274762	Sodium/calcium exchanger 2	0	0	0.94457	16045.7	188963	0.30922	1	0.640328	0.956801	0	-10000000	55.0021;407.019;85.0041;147.006;162.007;31.001;0;35.0021;171.008;0;58.0021;0;	46.7025;316.832;56.0604;147.006;95.2069;31.001;0;0;157.763;0;0;0;	0.544551;0.811172;0.557844;0.921853;0.547821;0.574085;0;0.210227;0.69825;0;0.158528;0;	10342	0.640328	0	0	0	0.928467	1	119198	116191	117355	117849
Sample-ML2-Chip_run-698_60 SPD_1-23-2024	P48768	P48768;A0A0G2JZK7;A6J898;F1M9A2	NAC2_RAT	Slc8a2	61950.5	22181.6	24529.9	61950.5	22181.6	24529.9		QKHPDKDLEQLVGIAK	QKHPDKDLEQLVGIAK	QKHPDKDLEQLVGIAK3	3	1.02435	1.02435	0.026672	1	0.000421763	0.000312012	0.000469925	0	0	13437.4	4880.1	11065.2		32457.9	0.982928	818258	812927	823589	23932	779412	272391	Sodium/calcium exchanger 2	0	0	0.993381	39416.2	52972	0.649011	1	0.901867	0.999993	0	-10000000	7447.21;3855.12;1516.04;1742.05;2135.06;1804.05;1180.04;1036.03;187.005;64.0019;449.016;367.01;	7447.21;3855.12;1516.04;1742.05;2135.06;1804.05;1180.04;1014.65;187.005;64.0019;422.879;346.106;	0.987045;0.99274;0.970994;0.981988;0.95085;0.991881;0.921411;0.952338;0.912154;0.78223;0.762847;0.837333;	10114	0.901867	0	0	0	0.99999	1	0.911979	0.896631	0.907045	0.902793
Sample-WM1-Chip_run-700_60 SPD_1-23-2024	P48768	P48768;A0A0G2JZK7;A6J898;F1M9A2	NAC2_RAT	Slc8a2	10680.3	6866.87	6053.08	10680.3	6866.87	6053.08		QKHPDKDLEQLVGIAK	QKHPDKDLEQLVGIAK	QKHPDKDLEQLVGIAK3	3	7.03678	7.03678	0.026672	1	0.000506329	0.000312012	0.000571755	0	0	2302.06	1370.87	2308.63		10297.6	0.947274	828714	823381	834046	23932	788184	277236	Sodium/calcium exchanger 2	0	0	0.914131	10268.3	336457	0.533834	1	0	0.999956	0	-10000000	1248.03;682.021;226.006;270.008;372.011;268.008;106.003;129.004;35.0013;24.0006;1685.04;255.008;	1248.03;682.021;207.934;270.008;372.011;268.008;76.9621;129.004;35.0013;0;600.867;247.381;	0.963991;0.96905;0.794501;0.785855;0.851268;0.900324;0.589606;0.708933;0.548189;0.21453;0.365264;0.842857;	10246	0	0	0	0	0.99993	1	0.919375	0.896631	0.903311	0.911423
Sample-ML3-Chip_run-699_60 SPD_1-23-2024	P48768	P48768;A0A0G2JZK7;A6J898;F1M9A2	NAC2_RAT	Slc8a2	63341.7	19586.9	21851.3	63341.7	19586.9	21851.3		QKHPDKDLEQLVGIAK	QKHPDKDLEQLVGIAK	QKHPDKDLEQLVGIAK3	3	0.026672	0.026672	0.026672	1	0.000399042	0.000312012	0.000442087	0	0	14813.4	5247.74	12083.3		33138.9	0.987527	819986	814654	825317	23932	779878	273161	Sodium/calcium exchanger 2	0	0	0.993355	40626.2	59686	0.653274	1	0.790959	0.999998	0	-10000000	7010.19;5601.14;1120.04;1807.05;2202.07;2406.07;1547.05;724.02;259.006;63.0019;362.011;495.013;	7010.19;5601.14;1120.04;1807.05;2202.07;2406.07;1547.05;724.02;259.006;41.5577;284.042;465.276;	0.994207;0.988211;0.845228;0.944793;0.964524;0.980295;0.938302;0.942678;0.794411;0.567674;0.804133;0.868476;	10136	0.790959	0	0	0	0.999997	1	0.913542	0.896631	0.908431	0.902718
Sample-ML1-Chip_run-697_60 SPD_1-23-2024	P48768	P48768;A0A0G2JZK7;A6J898;F1M9A2	NAC2_RAT	Slc8a2	43741.2	17528.1	17207.5	43741.2	17528.1	17207.5		QKHPDKDLEQLVGIAK	QKHPDKDLEQLVGIAK	QKHPDKDLEQLVGIAK3	3	0.000293997	0.00118051	0.026672	1	0.000420168	0.000312012	0.000464468	0	0	7875.22	3087.55	6454.92		21303.3	0.960776	802327	796996	807659	23932	76057	275103	Sodium/calcium exchanger 2	0	0	0.988165	25990.8	451648	0.489155	1	0	0.999257	0	-10000000	3946.11;2663.07;628.021;810.02;1266.03;1137.03;875.025;328.01;152.005;123.004;368.012;405.012;	3946.11;2663.07;628.021;810.02;1266.03;1137.03;875.025;291.19;101.271;115.494;337.905;386.689;	0.956653;0.979996;0.893225;0.969119;0.933195;0.950251;0.910542;0.758829;0.635854;0.784266;0.862046;0.861933;	9916	0	0	0	0	0.998819	1	0.912917	0.896631	0.90737	0.903735
Sample-GL2-Chip_run-695_60 SPD_1-23-2024	P48768	P48768;A0A0G2JZK7;A6J898;F1M9A2	NAC2_RAT	Slc8a2	26138.7	15145.4	14613	26138.7	15145.4	14613		QKHPDKDLEQLVGIAK	QKHPDKDLEQLVGIAK	QKHPDKDLEQLVGIAK3	3	6.14795	6.14795	0.026672	1	0.000391389	0.000312012	0.000432339	0	0	7666.22	3639.58	6310.78		24478.2	0.965304	835913	830582	841244	23932	795356	273965	Sodium/calcium exchanger 2	0	0	0.992233	29735.7	559331	0.699529	1	0.337471	0.999961	0	-10000000	3956.11;2833.08;880.027;1129.03;877.025;1089.03;480.014;397.01;30.0006;95.0025;787.024;410.01;	3956.11;2833.08;880.027;1129.03;877.025;1089.03;480.014;337.336;0;90.7827;775.865;407.054;	0.952269;0.988235;0.95632;0.894489;0.950027;0.935393;0.900767;0.731957;0.189248;0.774438;0.871596;0.660904;	10334	0.337471	0	0	0	0.999939	1	0.917396	0.896631	0.903637	0.909846
Sample-GL3-Chip_run-696_60 SPD_1-23-2024	P48768	P48768;A0A0G2JZK7;A6J898;F1M9A2	NAC2_RAT	Slc8a2	24641.6	13291.3	17097.8	24641.6	13291.3	17097.8		QKHPDKDLEQLVGIAK	QKHPDKDLEQLVGIAK	QKHPDKDLEQLVGIAK3	3	2.97495	2.97495	0.026672	1	0.000440529	0.000312012	0.000486145	0	0	9954.28	5186.2	8463		25532.6	0.97093	823541	81821	828872	23932	776379	27894	Sodium/calcium exchanger 2	0	0	0.980457	30031.7	521018	0.524801	1	0.867976	0.999982	0	-10000000	5128.16;3572.09;511.013;1192.04;1254.04;1360.04;555.016;438.011;176.005;27.0006;872.021;517.016;	5128.16;3572.09;511.013;1192.04;1254.04;1360.04;555.016;438.011;168.995;24.9148;788.87;517.016;	0.984717;0.991309;0.912993;0.960095;0.856502;0.920361;0.85292;0.970565;0.827852;0.493745;0.734708;0.864289;	10180	0.867976	0	0	0	0.99997	1	0.920521	0.896631	0.903618	0.912878
Sample-WM2-Chip_run-701_60 SPD_1-23-2024	P48768	P48768;A0A0G2JZK7;A6J898;F1M9A2	NAC2_RAT	Slc8a2	10251.2	6173.89	6473.19	10251.2	6173.89	6473.19		QKHPDKDLEQLVGIAK	QKHPDKDLEQLVGIAK	QKHPDKDLEQLVGIAK3	3	7.55801	0.000139059	0.026672	1	0.000499002	0.000312012	0.000557414	0	0	1802.99	1041.41	1677.43		8675.87	0.850914	807592	80226	812923	23932	767418	275996	Sodium/calcium exchanger 2	0	0	0.910824	9325.31	409909	0.527503	1	0	0.999913	0	-10000000	1112.03;691.016;228.007;195.006;260.007;86.0026;98.0031;109.003;36.0013;0;267.01;467.014;	1021.59;551.398;182.385;195.006;230.006;86.0026;98.0031;87.9096;0;0;29.31;248.024;	0.839969;0.846861;0.799266;0.952815;0.909247;0.759462;0.819277;0.636336;0.261356;0;0.208723;0.497077;	9982	0	0	0	0	0.999861	1	0.915937	0.896631	0.902329	0.909582
Sample-GL1-Chip_run-694_60 SPD_1-23-2024	P48768	P48768;A0A0G2JZK7;A6J898;F1M9A2	NAC2_RAT	Slc8a2	14861.4	12003.5	14491	14861.4	12003.5	14491		QKHPDKDLEQLVGIAK	QKHPDKDLEQLVGIAK	QKHPDKDLEQLVGIAK3	3	0.96918	0.000111936	0.026672	1	0.000431965	0.000312012	0.000481232	0	0	6722.19	4373.99	6239.95		26929.6	0.972249	827073	821741	832405	23932	778452	280926	Sodium/calcium exchanger 2	0	0	0.995871	29010.8	498738	0.809288	1	0.699875	0.999932	0	-10000000	3592.09;2055.06;584.018;762.022;1075.03;612.019;540.014;507.015;60.0019;32.0013;325.007;404.011;	3592.09;2055.06;584.018;762.022;1075.03;612.019;540.014;495.202;60.0019;31.5572;325.007;330.676;	0.980006;0.983848;0.838854;0.904253;0.924158;0.950683;0.961543;0.922549;0.66589;0.516858;0.688377;0.787067;	10224	0.699875	0	0	0	0.999888	1	0.915313	0.896631	0.900573	0.909395
Sample-WM3-Chip_run-702_60 SPD_1-23-2024	P48768	P48768;A0A0G2JZK7;A6J898;F1M9A2	NAC2_RAT	Slc8a2	9515.24	4937.34	4315.13	9515.24	4937.34	4315.13		QKHPDKDLEQLVGIAK	QKHPDKDLEQLVGIAK	QKHPDKDLEQLVGIAK3	3	0.000227829	0.00448726	0.026672	1	0.000515464	0.000312012	0.000576037	0	0	1964.83	1132.41	1873.62		5659.69	0.927981	805671	800332	811002	23932	763657	276866	Sodium/calcium exchanger 2	0	0	0.913703	5935.19	249972	0.550112	1	0	0.997184	0	-10000000	1284.03;560.018;343.009;123.004;164.004;164.005;174.006;164.004;172.005;0;1352.05;273.008;	1284.03;516.788;343.009;117.898;164.004;164.005;174.006;134.926;172.005;0;339.138;224.132;	0.968291;0.86898;0.86138;0.738048;0.798301;0.728185;0.866025;0.721128;0.661514;0;0.329494;0.716519;	9960	0	0	0	0	0.995513	1	0.92375	0.896631	0.901593	0.917697
Sample-ML2-Chip_run-698_60 SPD_1-23-2024	P48768	P48768;A0A0G2JZK7;A6J898;F1M9A2	NAC2_RAT	Slc8a2	61950.5	22181.6	24529.9	61950.5	22181.6	24529.9		QKHPDKDLEQLVGIAK	QKHPDKDLEQLVGIAK	QKHPDKDLEQLVGIAK4	4	6.59674	0.000218122	4.98355	1	0.000421763	0.000312012	0.000469925	0	0	13395.3	4852.71	11003.1		68917.5	0.984239	818969	813638	8243	23932	779412	273054	Sodium/calcium exchanger 2	0	0	0.997843	83900.9	53479	0.256312	1	155407	0.99986	0	-10000000	7165.18;5430.14;1392.03;786.017;558.016;800.016;1079.02;126.003;89.002;156.004;178.004;165.003;	7165.18;5430.14;1392.03;786.017;558.016;800.016;921.308;126.003;0;92.3217;178.004;130.104;	0.99224;0.996085;0.983149;0.8663;0.88593;0.832178;0.873021;0.628738;0.191942;0.507537;0.762338;0.668298;	10120	155407	0	0	0	0.999782	1	0.846146	0.820764	0.823431	0.84651
Sample-WM1-Chip_run-700_60 SPD_1-23-2024	P48768	P48768;A0A0G2JZK7;A6J898;F1M9A2	NAC2_RAT	Slc8a2	10680.3	6866.87	6053.08	10680.3	6866.87	6053.08		QKHPDKDLEQLVGIAK	QKHPDKDLEQLVGIAK	QKHPDKDLEQLVGIAK4	4	0.00141195	0.0479217	4.98355	1	0.000506329	0.000312012	0.000571755	0	0	2464.06	1359.06	2288.74		17187.9	0.912288	825869	820538	831202	23932	788184	274213	Sodium/calcium exchanger 2	0	0	0.986329	18504.5	271806	0.394174	1	0.685449	0.970798	0	-10000000	1225.03;980.023;176.004;200.006;136.004;259.006;362.008;81.0015;46.001;309.006;35.001;246.007;	1225.03;980.023;176.004;149.676;52.8426;259.006;287.746;0;14.0431;281.625;35.001;0;	0.892136;0.940163;0.758566;0.659868;0.489537;0.902131;0.714103;0.243599;0.352396;0.747084;0.589188;0.463534;	10208	0.685449	0	0	0	0.952078	1	0.840341	0.820764	0.820633	0.844553
Sample-ML3-Chip_run-699_60 SPD_1-23-2024	P48768	P48768;A0A0G2JZK7;A6J898;F1M9A2	NAC2_RAT	Slc8a2	63341.7	19586.9	21851.3	63341.7	19586.9	21851.3		QKHPDKDLEQLVGIAK	QKHPDKDLEQLVGIAK	QKHPDKDLEQLVGIAK4	4	4.98355	6.87062	4.98355	1	0.000399042	0.000312012	0.000442087	0	0	13206.6	4506.32	10376.2		60377	0.980328	820697	815365	826028	23932	779878	273834	Sodium/calcium exchanger 2	0	0	0.992648	76846.9	519522	0.379904	1	15234	0.999955	0	-10000000	7202.16;4918.13;1414.04;605.013;360.007;1107.03;533.014;316.007;207.005;283.008;241.006;35.0011;	7202.16;4918.13;1412.49;605.013;341.6;1086.32;489.762;316.007;110.672;250.06;234.135;19.4698;	0.988775;0.987897;0.977252;0.93172;0.739888;0.890057;0.916617;0.790698;0.579056;0.774547;0.794062;0.437734;	10142	15234	0	0	0	0.999931	1	0.8475	0.820764	0.8261	0.845751
Sample-ML1-Chip_run-697_60 SPD_1-23-2024	P48768	P48768;A0A0G2JZK7;A6J898;F1M9A2	NAC2_RAT	Slc8a2	43741.2	17528.1	17207.5	43741.2	17528.1	17207.5		QKHPDKDLEQLVGIAK	QKHPDKDLEQLVGIAK	QKHPDKDLEQLVGIAK4	4	0.000217738	0.000545391	4.98355	1	0.000420168	0.000312012	0.000464468	0	0	9416.24	3691.72	7718.02		46471.1	0.981214	803038	797707	80837	23932	76057	275809	Sodium/calcium exchanger 2	0	0	0.986002	56696.2	480437	0.419047	1	0.900521	0.999657	0	-10000000	5060.13;3557.09;711.016;593.013;320.008;799.019;639.016;101.003;78.0021;152.004;183.005;201.005;	5060.13;3557.09;711.016;593.013;320.008;799.019;636.129;83.3197;65.6611;110.884;176.085;201.005;	0.984661;0.985926;0.911151;0.866797;0.874054;0.938407;0.869945;0.605725;0.597353;0.706956;0.796332;0.815448;	9922	0.900521	0	0	0	0.999455	1	0.845208	0.820764	0.82383	0.84528
Sample-GL2-Chip_run-695_60 SPD_1-23-2024	P48768	P48768;A0A0G2JZK7;A6J898;F1M9A2	NAC2_RAT	Slc8a2	26138.7	15145.4	14613	26138.7	15145.4	14613		QKHPDKDLEQLVGIAK	QKHPDKDLEQLVGIAK	QKHPDKDLEQLVGIAK4	4	0.61885	0.000159233	4.98355	1	0.000391389	0.000312012	0.000432339	0	0	6314.13	2997.67	5197.75		36315.3	0.973796	836623	831293	841955	23932	795356	274762	Sodium/calcium exchanger 2	0	0	0.97099	44115.1	461029	0.394988	1	133953	0.9999	0	-10000000	3497.07;2208.05;361.008;487.011;332.008;609.013;561.012;62.0015;127.003;360.008;184.003;145.003;	3497.07;2208.05;358.158;398.322;310.42;609.013;533.315;62.0015;127.003;323.915;154.903;116.216;	0.992546;0.949214;0.907579;0.839066;0.860227;0.955259;0.786708;0.777325;0.911315;0.876679;0.782127;0.649152;	10340	133953	0	0	0	0.999841	1	0.842604	0.820764	0.81885	0.847287
Sample-GL3-Chip_run-696_60 SPD_1-23-2024	P48768	P48768;A0A0G2JZK7;A6J898;F1M9A2	NAC2_RAT	Slc8a2	24641.6	13291.3	17097.8	24641.6	13291.3	17097.8		QKHPDKDLEQLVGIAK	QKHPDKDLEQLVGIAK	QKHPDKDLEQLVGIAK4	4	0.00022273	0.00111421	4.98355	1	0.000440529	0.000312012	0.000486145	0	0	6660.15	3469.95	5662.38		38222	0.969279	824252	81892	829583	23932	776379	279596	Sodium/calcium exchanger 2	0	0	0.99581	44957.1	419374	0.169365	1	0.197048	0.999317	0	-10000000	3690.09;2320.05;516.013;317.007;232.006;650.016;336.008;73.002;79.0015;74.0015;38.001;167.004;	3690.09;2320.05;516.012;214.529;143.788;650.016;251.39;56.6966;27.6817;33.5631;0;39.5709;	0.990572;0.932246;0.887539;0.612138;0.627167;0.980577;0.748557;0.593436;0.413776;0.467326;0.193959;0.429899;	10186	0.197048	0	0	0	0.998886	1	0.84375	0.820764	0.817919	0.848096
Sample-WM2-Chip_run-701_60 SPD_1-23-2024	P48768	P48768;A0A0G2JZK7;A6J898;F1M9A2	NAC2_RAT	Slc8a2	10251.2	6173.89	6473.19	10251.2	6173.89	6473.19		QKHPDKDLEQLVGIAK	QKHPDKDLEQLVGIAK	QKHPDKDLEQLVGIAK4	4	0.00297442	0.106393	4.98355	1	0.000499002	0.000312012	0.000557414	0	0	1943.94	1118.1	1800.96		16095.6	0.932721	808302	80297	813634	23932	767418	276771	Sodium/calcium exchanger 2	0	0	0.981924	17373.5	246592	0.169149	1	0.144443	0.937851	0	-10000000	1291.03;485.012;261.006;275.007;164.004;172.004;251.006;64.0015;34.001;141.004;0;153.004;	1291.03;485.012;261.006;272.51;0;167.901;187.435;22.5808;0;141.004;0;153.004;	0.99166;0.810423;0.832589;0.88494;0.460155;0.83281;0.658789;0.403135;0.262919;0.828606;0;0.813235;	9988	0.144443	0	0	0	0	1	0.843542	0.820764	0.819529	0.84749
Sample-GL1-Chip_run-694_60 SPD_1-23-2024	P48768	P48768;A0A0G2JZK7;A6J898;F1M9A2	NAC2_RAT	Slc8a2	14861.4	12003.5	14491	14861.4	12003.5	14491		QKHPDKDLEQLVGIAK	QKHPDKDLEQLVGIAK	QKHPDKDLEQLVGIAK4	4	0.000366339	0.00254601	4.98355	1	0.000431965	0.000312012	0.000481232	0	0	4414.02	2872.11	4097.36		31104.1	0.960655	827784	822452	833116	23932	778452	281655	Sodium/calcium exchanger 2	0	0	0.982774	33507.9	416186	0.223505	1	0.365889	0.998447	0	-10000000	2318.05;1623.04;701.018;575.014;158.004;480.01;310.007;0;70.0015;153.004;44.0011;68.0016;	2318.05;1623.04;691.055;380.454;36.9953;472.919;244.793;0;12.6262;110.375;44.0011;68.0016;	0.966978;0.971087;0.885209;0.681871;0.327645;0.893854;0.730243;0;0.405621;0.646248;0.563139;0.662882;	10230	0.365889	0	0	0	0.997454	1	0.842386	0.820764	0.815863	0.848442
Sample-WM3-Chip_run-702_60 SPD_1-23-2024	P48768	P48768;A0A0G2JZK7;A6J898;F1M9A2	NAC2_RAT	Slc8a2	9515.24	4937.34	4315.13	9515.24	4937.34	4315.13		QKHPDKDLEQLVGIAK	QKHPDKDLEQLVGIAK	QKHPDKDLEQLVGIAK4	4	0.00173108	0.0606993	4.98355	1	0.000515464	0.000312012	0.000576037	0	0	1217.99	730125	1208.02		12275	0.882734	808159	80282	81349	23932	763657	280085	Sodium/calcium exchanger 2	0	0	0.875963	12376.3	177716	0.205282	1	0.327518	0.963212	0	-10000000	818.02;264.006;219.006;179.004;82.0018;170.003;106.003;165.004;0;197.005;160.004;175.004;	818.02;264.006;219.006;99.5688;74.2236;135.963;50.6824;125.404;0;67.2086;112.117;141.963;	0.979813;0.662703;0.909201;0.625767;0.472987;0.725909;0.528712;0.612965;0;0.605477;0.6613;0.75218;	9988	0.327518	0	0	0	0.939301	1	0.846042	0.820764	0.820545	0.849742
Sample-ML2-Chip_run-698_60 SPD_1-23-2024	Q01728-2	Q01728;A0A8I5XVV7;A0A8I5ZXH4;A0A8I6AXH4;A0A8L2QK59;A0A8L2QKS1;A0A8L2QNY8;A6H9N7;A6H9N8;A6H9P0;A6H9P2;A6H9P3;A6H9P6;Q01728-4;Q01728-5;Q01728-6;Q6AZ76;M0R3V7;Q01728-2;Q01728-3;Q01728-7	NAC1_RAT	Slc8a1	8776.31	3263.51	3522.37	8776.31	3263.51	3522.37	3522.37	QKHPDKEIEQLIELANYQVLSQQQK	QKHPDKEIEQLIELANYQVLSQQQK	QKHPDKEIEQLIELANYQVLSQQQK4	4	0.000353638	0.00311966	0.000686606	0.000589275	0.000421763	0.000312012	0.000469925	0	1	2397.94	847467	1921.57		2127.63	0.909436	149651	149118	150184	823157	151682	797943	Isoform 2 of Sodium/calcium exchanger 1	0	0	0.866651	2655.09	150401	0.404675	1	0.263984	0.998007	0	-10000000	1371.05;535.018;549.017;868.028;891.03;226.009;317.01;259.009;2355.09;235.008;199.008;203.007;	1371.05;477.869;549.017;505.977;731.633;200.551;258.498;231.114;2355.09;217.577;185.126;182.299;	0.983351;0.676513;0.927585;0.581228;0.777041;0.625196;0.685322;0.715716;0.962045;0.893896;0.660474;0.772864;	18509	0.263984	0	0	0	0.99688	1	102677	0.977983	0.990456	101037
Sample-ML3-Chip_run-699_60 SPD_1-23-2024	Q01728-2	Q01728;A0A8I5XVV7;A0A8I5ZXH4;A0A8I6AXH4;A0A8L2QK59;A0A8L2QKS1;A0A8L2QNY8;A6H9N7;A6H9N8;A6H9P0;A6H9P2;A6H9P3;A6H9P6;Q01728-4;Q01728-5;Q01728-6;Q6AZ76;M0R3V7;Q01728-2;Q01728-3;Q01728-7	NAC1_RAT	Slc8a1	12337.4	4489.36	3556.71	12337.4	4489.36	3556.71	3556.71	QKHPDKEIEQLIELANYQVLSQQQK	QKHPDKEIEQLIELANYQVLSQQQK	QKHPDKEIEQLIELANYQVLSQQQK4	4	0.00683115	0.237532	0.000686606	0.000538793	0.000399042	0.000312012	0.000442087	0	1	2453.57	882.72	2032.53		2019.71	0.866302	150184	149651	150717	823157	151951	79738	Isoform 2 of Sodium/calcium exchanger 1	0	0	0.882967	2438.09	198281	0.688068	1	0	0.866598	0	-10000000	1643.05;481.021;565.021;1726.06;884.034;320.011;327.014;102.005;2917.1;214.008;237.009;409.018;	1430.89;481.021;541.666;402.456;359.278;244.236;247.287;65.2784;2917.1;214.008;111.784;327.254;	0.83673;0.945205;0.87435;0.455154;0.55582;0.679739;0.721749;0.590393;0.974878;0.757299;0.548702;0.660991;	18575	0	0	0	0	0	1	102854	0.977983	0.992013	101218
Sample-ML1-Chip_run-697_60 SPD_1-23-2024	Q01728-2	Q01728;A0A8I5XVV7;A0A8I5ZXH4;A0A8I6AXH4;A0A8L2QK59;A0A8L2QKS1;A0A8L2QNY8;A6H9N7;A6H9N8;A6H9P0;A6H9P2;A6H9P3;A6H9P6;Q01728-4;Q01728-5;Q01728-6;Q6AZ76;M0R3V7;Q01728-2;Q01728-3;Q01728-7	NAC1_RAT	Slc8a1	10730.4	4444.59	3694.84	10730.4	4444.59	3694.84	3694.84	QKHPDKEIEQLIELANYQVLSQQQK	QKHPDKEIEQLIELANYQVLSQQQK	QKHPDKEIEQLIELANYQVLSQQQK4	4	0.000492986	0.00428717	0.000686606	0.00063857	0.000420168	0.000312012	0.000464468	0	1	2688.1	1130.88	2364.26		1423.13	0.957191	148236	147703	148769	823157	149795	797609	Isoform 2 of Sodium/calcium exchanger 1	0	0	0.612523	1618.06	206374	0.297278	1	0.38191	0.997307	0	-10000000	1735.07;567.019;386.012;1662.06;1248.05;280.01;210.01;135.006;1251.04;284.011;133.005;168.008;	1735.07;567.019;386.012;1489.09;1009.5;280.01;210.01;128.105;1251.04;265.442;92.6588;168.008;	0.993964;0.890135;0.890401;0.767141;0.684858;0.90547;0.613438;0.710186;0.945866;0.787715;0.755739;0.715339;	18333	0.38191	0	0	0	0.995713	1	102125	0.977983	0.990605	100571
Sample-ML2-Chip_run-698_60 SPD_1-23-2024	Q62812	Q62812;A0A8J8XU90;A6HSG7;G3V6P7;A0A8I6AKW5;A0A8I6GJU7	MYH9_RAT	Myh9	43395.9	14486.3	9293.97	43395.9	14486.3	9263	7366.75	QKHSQAVEELAEQLEQTK	QKHSQAVEELAEQLEQTK	QKHSQAVEELAEQLEQTK3	3	0.00238663	0.0979017	0.00870919	0.000589275	0.000421763	0.000312012	0.000469925	0	1	688023	237155	537732		1234.12	0.927149	957614	952283	962945	400985	985491	383132	Myosin-9	0	0	0.773886	1579.05	173656	0.728587	1	0.454941	0.941031	0	-10000000	175.006;199.005;317.009;272.008;65.002;241.008;373.01;51.0013;0;108.003;139.005;230.008;	175.006;189.092;271.754;272.008;65.002;241.008;315.33;51.0013;0;0;91.8472;112.527;	0.929626;0.844505;0.837845;0.93228;0.691667;0.91956;0.730581;0.535706;0;0.488864;0.594577;0.605183;	11837	0.454941	0	0	0	0.902098	1	0.964063	0.927163	0.937136	0.951877
Sample-ML2-Chip_run-698_60 SPD_1-23-2024	Q62812	Q62812;A0A8J8XU90;A6HSG7;G3V6P7;A0A8I6AKW5;A0A8I6GJU7	MYH9_RAT	Myh9	43395.9	14486.3	9293.97	43395.9	14486.3	9263	7366.75	QKHSQAVEELAEQLEQTKR	QKHSQAVEELAEQLEQTKR	QKHSQAVEELAEQLEQTKR3	3	0.00178105	0.0725792	0.0019297	0.000589275	0.000421763	0.000312012	0.000469925	0	1	934.89	344857	781937		14966.2	0.913555	837097	831766	842432	333894	897465	290709	Myosin-9	0	0	0.370803	17893.8	143691	0.626041	1	0.362654	0.955607	0	-10000000	302.012;588.024;174.008;106.004;134.005;66.0033;171.005;39.0017;280.01;288.009;215.009;206.007;	302.012;588.024;169.492;44.855;134.005;66.0033;171.005;39.0017;280.01;288.009;215.009;206.007;	0.962149;0.91479;0.805784;0.570178;0.77657;0.735598;0.674758;0.543559;0.931383;0.830604;0.770329;0.872897;	10347	0.362654	0	0	0	0.927421	1	10349	104832	106222	101869
Sample-ML3-Chip_run-699_60 SPD_1-23-2024	Q62812	Q62812;A0A8J8XU90;A6HSG7;G3V6P7;A0A8I6AKW5;A0A8I6GJU7	MYH9_RAT	Myh9	32219.6	12877.5	8234.45	32219.6	12877.5	8284.95	6579.39	QKHSQAVEELAEQLEQTKR	QKHSQAVEELAEQLEQTKR	QKHSQAVEELAEQLEQTKR3	3	0.00114014	0.0365421	0.0019297	0.000538793	0.000399042	0.000312012	0.000442087	0	1	922497	331958	764361		4118.2	0.927217	838834	833497	844167	333894	902394	289572	Myosin-9	0	0	0.737786	4970.2	205994	0.587043	1	0.449365	0.976866	0	-10000000	365.014;450.02;82.0033;117.004;108.003;54.0017;261.009;140.006;534.021;338.015;510.019;282.009;	364.642;450.02;60.1027;107.835;104.023;41.111;255.157;112.29;463.456;279.235;298.491;225.172;	0.919103;0.969688;0.569086;0.777417;0.798812;0.590234;0.791252;0.701913;0.788493;0.724723;0.615314;0.695458;	10369	0.449365	0	0	0	0.963458	1	104021	104832	106359	10232
Sample-WM2-Chip_run-701_60 SPD_1-23-2024	Q62812	Q62812;A0A8J8XU90;A6HSG7;G3V6P7;A0A8I6AKW5;A0A8I6GJU7	MYH9_RAT	Myh9	24538	14019.3	8873.17	24538	14019.3	8931.97	7018.76	QKHSQAVEELAEQLEQTKR	QKHSQAVEELAEQLEQTKR	QKHSQAVEELAEQLEQTKR3	3	0.00486555	0.206644	0.0019297	0.000598444	0.000499002	0.000312012	0.000557414	0	1	502853	311257	501349		4055	0.804135	824652	81932	829985	333894	884844	293681	Myosin-9	0	0	0.893996	4067.16	187586	0.418981	1	130384	0.885968	0	-10000000	264.01;118.004;0;176.007;31.0008;0;123.005;37.0016;78.0034;241.01;330.011;159.007;	264.01;99.8329;0;139.01;0;0;123.005;0;0;209.307;330.011;151.864;	0.951153;0.608479;0;0.665433;0.18018;0;0.653753;0.18018;0.299663;0.803897;0.89867;0.839493;	10193	130384	0	0	0	0	1	10299	104832	105757	101803
Sample-ML2-Chip_run-698_60 SPD_1-23-2024	Q62812	Q62812;A0A8J8XU90;A6HSG7;G3V6P7;A0A8I6AKW5;A0A8I6GJU7	MYH9_RAT	Myh9	43395.9	14486.3	9293.97	43395.9	14486.3	9263	7366.75	QKHSQAVEELAEQLEQTKR	QKHSQAVEELAEQLEQTKR	QKHSQAVEELAEQLEQTKR4	4	0.00041934	0.00430345	0.000560994	0.000589275	0.000421763	0.000312012	0.000469925	0	1	2383.81	894597	2028.43		6131.9	0.912546	835676	830344	841007	333894	897465	289388	Myosin-9	0	0	0.968913	7206.2	298332	0.648641	1	0.69353	0.997253	0	-10000000	958.025;497.015;546.015;1410.03;415.012;637.017;648.018;468.012;364.01;278.008;122.003;530.016;	958.025;473.002;500.772;1410.03;415.012;637.017;648.018;468.012;329.818;278.008;122.003;530.016;	0.797427;0.858322;0.862867;0.948379;0.885385;0.97128;0.838544;0.903898;0.835079;0.863784;0.761071;0.890514;	10330	0.69353	0	0	0	0.995697	1	0.904886	0.86432	0.870643	0.895385
Sample-WM1-Chip_run-700_60 SPD_1-23-2024	Q62812	Q62812;A0A8J8XU90;A6HSG7;G3V6P7;A0A8I6AKW5;A0A8I6GJU7	MYH9_RAT	Myh9	21245.9	14132.1	9072.28	21245.9	14132.1	9221.19	6987.41	QKHSQAVEELAEQLEQTKR	QKHSQAVEELAEQLEQTKR	QKHSQAVEELAEQLEQTKR4	4	0.00250866	0.089089	0.000560994	0.000630915	0.000506329	0.000312012	0.000571755	0	1	1024.99	608915	1025.45		6393.99	0.884806	844355	839022	849686	333894	905272	292633	Myosin-9	0	0	0.899989	6391.16	352009	0.609648	0.940215	0.46155	0.947041	0	-10000000	1234.04;309.008;227.007;552.016;243.007;305.007;315.009;179.006;264.007;271.008;101.003;237.007;	1234.04;245.971;227.007;552.016;243.007;298.443;284.513;175.752;256.642;260.47;96.2201;215.878;	0.90243;0.71195;0.900529;0.955362;0.944994;0.741507;0.740351;0.599276;0.816993;0.895035;0.700215;0.711366;	10440	0.46155	0	0	0	0.910911	1	0.901667	0.86432	0.866706	0.895905
Sample-ML3-Chip_run-699_60 SPD_1-23-2024	Q62812	Q62812;A0A8J8XU90;A6HSG7;G3V6P7;A0A8I6AKW5;A0A8I6GJU7	MYH9_RAT	Myh9	32219.6	12877.5	8234.45	32219.6	12877.5	8284.95	6579.39	QKHSQAVEELAEQLEQTKR	QKHSQAVEELAEQLEQTKR	QKHSQAVEELAEQLEQTKR4	4	0.00236035	0.0875746	0.000560994	0.000538793	0.000399042	0.000312012	0.000442087	0	1	2560.06	925146	2130.23		6562.08	0.938901	839189	833852	844522	333894	902394	289856	Myosin-9	0	0	0.899265	7886.19	267229	0.598432	1	0.707572	0.946293	0	-10000000	1317.04;875.022;479.013;1206.03;307.008;413.014;693.019;404.013;1184.03;318.009;91.0025;538.014;	1317.04;875.022;479.013;1206.03;283.956;413.014;693.019;404.013;391.632;318.009;70.2653;538.014;	0.909219;0.86242;0.934254;0.996238;0.799432;0.868683;0.900366;0.846778;0.421298;0.805315;0.533088;0.945009;	10374	0.707572	0	0	0	0.912425	1	0.906146	0.86432	0.872482	0.896126
Sample-ML1-Chip_run-697_60 SPD_1-23-2024	Q62812	Q62812;A0A8J8XU90;A6HSG7;G3V6P7;A0A8I6AKW5;A0A8I6GJU7	MYH9_RAT	Myh9	33473.7	13623	8859.59	33473.7	13623	8839.82	6749.93	QKHSQAVEELAEQLEQTKR	QKHSQAVEELAEQLEQTKR	QKHSQAVEELAEQLEQTKR4	4	0.000293997	0.00134323	0.000560994	0.00063857	0.000420168	0.000312012	0.000464468	0	1	1912.5	760809	1590.57		5698.77	0.935212	819745	814413	825081	333894	884383	290602	Myosin-9	0	0	0.975735	6852.21	431767	0.641567	0.999136	0.611733	0.999155	194067	0.387929	658.018;501.015;414.011;1064.02;399.011;252.007;297.007;102.003;291.007;365.012;60.0018;429.013;	658.018;501.015;347.464;1064.03;377.828;233.672;282.037;102.003;264.17;344.929;31.3235;429.013;	0.933948;0.985816;0.845048;0.940828;0.953233;0.800595;0.862365;0.690371;0.785627;0.862801;0.441109;0.923279;	10132	0.611733	0	0	0	0.998657	1	0.901667	0.86432	0.870211	0.892819
Sample-GL2-Chip_run-695_60 SPD_1-23-2024	Q62812	Q62812;A0A8J8XU90;A6HSG7;G3V6P7;A0A8I6AKW5;A0A8I6GJU7	MYH9_RAT	Myh9	17069.8	9499.12	8345.36	17069.8	9499.12	8332.31	6534.35	QKHSQAVEELAEQLEQTKR	QKHSQAVEELAEQLEQTKR	QKHSQAVEELAEQLEQTKR4	4	0.00279504	0.115658	0.000560994	0.000534188	0.000391389	0.000312012	0.000432339	0	1	1836.13	844863	1464.93		3697.29	0.948137	855105	849773	860437	333894	91321	293992	Myosin-9	0	0	0.94457	4634.15	324935	0.598713	1	0.0123559	0.931966	0	-10000000	1067.03;547.014;435.012;863.026;315.009;270.007;410.01;218.007;432.012;145.005;33.0012;213.006;	1067.03;547.014;426.093;863.026;298.822;270.007;379.04;211.312;298.007;142.218;0;0;	0.817029;0.942828;0.8967;0.976897;0.81333;0.738053;0.854971;0.724208;0.701613;0.765642;0.156133;0.402464;	10572	0.0123559	0	0	0	0	1	0.9	0.86432	0.865681	0.894549
Sample-GL3-Chip_run-696_60 SPD_1-23-2024	Q62812	Q62812;A0A8J8XU90;A6HSG7;G3V6P7;A0A8I6AKW5;A0A8I6GJU7	MYH9_RAT	Myh9	22440.1	12358.5	7910.19	22440.1	12358.5	7894.26	6230.61	QKHSQAVEELAEQLEQTKR	QKHSQAVEELAEQLEQTKR	QKHSQAVEELAEQLEQTKR4	4	0.00345159	0.102507	0.000560994	0.000652742	0.000440529	0.000312012	0.000486145	0	1	2394.06	1221.38	1993.08		5112.57	0.915932	842733	837402	848065	333894	899416	295057	Myosin-9	0	0	0.95208	6141.16	23516	0.548425	1	0.248064	0.940869	0	-10000000	699.019;800.019;388.01;1206.03;420.013;165.005;212.005;137.004;1441.04;101.003;66.0018;157.005;	641.534;800.019;388.01;1206.03;420.013;127.65;130.2;101.255;1441.04;101.003;66.0018;157.005;	0.852404;0.881802;0.772182;0.98482;0.766504;0.632139;0.561514;0.63246;0.781461;0.752516;0.67736;0.734257;	10418	0.248064	0	0	0	0	1	0.9	0.86432	0.865211	0.895008
Sample-WM2-Chip_run-701_60 SPD_1-23-2024	Q62812	Q62812;A0A8J8XU90;A6HSG7;G3V6P7;A0A8I6AKW5;A0A8I6GJU7	MYH9_RAT	Myh9	24538	14019.3	8873.17	24538	14019.3	8931.97	7018.76	QKHSQAVEELAEQLEQTKR	QKHSQAVEELAEQLEQTKR	QKHSQAVEELAEQLEQTKR4	4	0.00239974	0.082259	0.000560994	0.000598444	0.000499002	0.000312012	0.000557414	0	1	2007.06	1232.79	1985.69		5985.76	0.947015	825008	819676	830341	333894	884844	294006	Myosin-9	0	0	0.983286	6050.15	370667	0.791166	1	0.632509	0.951262	0	-10000000	5563.17;566.018;602.017;839.022;309.01;367.01;494.015;571.016;1583.04;137.005;61.0018;462.012;	751.555;566.018;602.017;839.022;309.01;367.01;494.015;571.016;646.097;66.8949;48.8023;462.012;	0.201983;0.902397;0.924564;0.993224;0.912168;0.870104;0.889708;0.951581;0.491175;0.562327;0.622694;0.777844;	10198	0.632509	0	0	0	0.917741	1	0.898021	0.86432	0.866521	0.893553
Sample-GL1-Chip_run-694_60 SPD_1-23-2024	Q62812	Q62812;A0A8J8XU90;A6HSG7;G3V6P7;A0A8I6AKW5;A0A8I6GJU7	MYH9_RAT	Myh9	21454	12535.6	7953	21454	12535.6	7911.29	6148.56	QKHSQAVEELAEQLEQTKR	QKHSQAVEELAEQLEQTKR	QKHSQAVEELAEQLEQTKR4	4	0.00874367	0.350017	0.000560994	0.000702741	0.000431965	0.000312012	0.000481232	0	1	992536	632325	902078		4929.81	0.796481	846273	840941	851605	333894	901667	296669	Myosin-9	0	0	0.86007	5424.16	194793	0.464978	1	0.698175	0.823864	0	-10000000	976.027;220.007;238.006;660.017;124.003;157.004;236.006;254.007;369.01;89.0025;0;254.007;	976.027;214.409;234.003;544.125;74.9866;113.859;230.513;254.007;345.449;89.0025;0;254.007;	0.898102;0.827116;0.743482;0.807202;0.554643;0.632194;0.741415;0.804115;0.752281;0.741072;0;0.77201;	10462	0.698175	0	0	0	0	1	0.903523	0.86432	0.863891	0.897983
Sample-ML2-Chip_run-698_60 SPD_1-23-2024	A0A0G2K6S9;A0A8I5ZNN9;A0A8I6A8G7;E9PTU4	A0A0G2K6S9;A0A8I5ZNN9;A0A8I6A8G7;E9PTU4	A0A0G2K6S9_RAT;A0A8I5ZNN9_RAT;A0A8I6A8G7_RAT;E9PTU4_RAT	Myh11	6800.24	2582.73	2197.18	11096.2	3443.05	2739.27	2290.88	QKHTQAVEELTEQLEQFKR	QKHTQAVEELTEQLEQFKR	QKHTQAVEELTEQLEQFKR4	4	0.000603569	0.0103541	0.00148284	0.000589275	0.000421763	0.000312012	0.000469925	0	1	2074.11	684805	1552.74		9219.63	0.942961	108824	108291	109358	533366	116172	474717	Myosin heavy chain 11	0	0	0.914785	12315.4	250108	0.718796	1	0	0.993416	0	-10000000	473.012;442.014;2827.08;1150.04;411.011;528.016;528.016;194.005;974.028;98.0025;95.0032;27.0006;	473.012;442.014;2076.48;1150.04;396.06;528.016;528.015;160.222;577.896;66.9715;79.0574;0;	0.838177;0.870597;0.69872;0.955987;0.908904;0.940137;0.836874;0.633953;0.622734;0.573846;0.587648;0.274086;	13456	0	0	0	0	0.989646	1	0.930341	0.872257	0.881348	0.918813
Sample-ML2-Chip_run-698_60 SPD_1-23-2024	Q9QUL6	Q9QUL6;F1LQ81;A0A0G2K6U1;A0A8I6AP08;A6HJT2;A6HJT3;O88960	NSF_RAT	Nsf	270066	103487	141831	270066	103487	141831	141831	QKIEVGLVVGNSQVAFEK	QKIEVGLVVGNSQVAFEK	QKIEVGLVVGNSQVAFEK2	2	0.000533252	0.00823795	2.39394	0.000589275	0.000421763	0.000312012	0.000469925	0	1	1154.04	414432	939693		69498.1	0.927716	114281	113748	114814	495065	111678	515062	Vesicle-fusing ATPase	0	0	0.939877	85350.6	242901	0.525195	1	113309	0.994755	0	-10000000	1003.04;322.017;83.0032;335.017;374.017;496.028;67.0043;181.01;0;29.0011;843.043;352.018;	937.027;322.017;81.756;299.605;374.017;458.001;46.1535;181.01;0;17.5206;691.023;352.018;	0.902174;0.944756;0.715647;0.842312;0.994649;0.861075;0.506623;0.857638;0;0.421162;0.834808;0.854514;	14132	113309	0	0	0	0.991762	1	120677	120598	121342	119274
Sample-WM1-Chip_run-700_60 SPD_1-23-2024	Q9QUL6	Q9QUL6;F1LQ81;A0A0G2K6U1;A0A8I6AP08;A6HJT2;A6HJT3;O88960	NSF_RAT	Nsf	229446	128541	166934	229446	128541	166934	166934	QKIEVGLVVGNSQVAFEK	QKIEVGLVVGNSQVAFEK	QKIEVGLVVGNSQVAFEK2	2	0.000703425	0.00684564	2.39394	0.000630915	0.000506329	0.000312012	0.000571755	0	1	997892	536636	903726		87499.2	0.913189	115505	114972	116038	495065	113003	513912	Vesicle-fusing ATPase	0	0	0.938917	96616.4	438277	0.612437	1	0.907372	0.995721	0	-10000000	1379.07;402.02;95.0052;296.012;411.023;332.017;50.0021;337.019;0;0;798.037;363.017;	1051.62;389.743;65.0545;285.57;411.023;197.126;0;337.019;0;0;681.472;259.106;	0.785788;0.973593;0.721076;0.927026;0.965389;0.684921;0.246707;0.934186;0;0;0.924885;0.757924;	14286	0.907372	0	0	0	0.993154	1	120352	120598	120877	119401
Sample-ML3-Chip_run-699_60 SPD_1-23-2024	Q9QUL6	Q9QUL6;F1LQ81;A0A0G2K6U1;A0A8I6AP08;A6HJT2;A6HJT3;O88960	NSF_RAT	Nsf	243799	91617.3	141153	243799	91617.3	141153	141153	QKIEVGLVVGNSQVAFEK	QKIEVGLVVGNSQVAFEK	QKIEVGLVVGNSQVAFEK2	2	4.98355	0.000371105	2.39394	0.000538793	0.000399042	0.000312012	0.000442087	0	1	1755.98	633692	1459.13		88664	0.856048	114991	114458	115525	495065	112344	515707	Vesicle-fusing ATPase	0	0	0.901945	106702	266348	0.547395	1	160082	0.99976	0	-10000000	1642.09;883.043;200.009;224.013;567.029;430.021;29.0011;446.024;33.0022;38.0021;1132.05;250.013;	1642.09;883.043;200.009;224.013;454.439;418.494;0;446.024;33.0022;0;1098.84;250.013;	0.969528;0.880485;0.838161;0.857413;0.754619;0.914624;0.332214;0.923551;0.499999;0.332214;0.928695;0.915077;	14220	160082	0	0	0	0.999629	1	120739	120598	121317	11938
Sample-ML1-Chip_run-697_60 SPD_1-23-2024	Q9QUL6	Q9QUL6;F1LQ81;A0A0G2K6U1;A0A8I6AP08;A6HJT2;A6HJT3;O88960	NSF_RAT	Nsf	256411	105119	143140	256411	105119	143140	143140	QKIEVGLVVGNSQVAFEK	QKIEVGLVVGNSQVAFEK	QKIEVGLVVGNSQVAFEK2	2	2.39394	2.39394	2.39394	0.00063857	0.000420168	0.000312012	0.000464468	0	1	2354.13	919939	1923.25		69625.1	0.917607	113222	112689	113755	495065	110674	514781	Vesicle-fusing ATPase	0	0	0.955007	85223.4	424752	0.55157	1	152577	0.999985	0	-10000000	1587.07;688.039;105.005;218.012;838.043;828.045;97.0053;203.011;0;31.0011;995.052;321.015;	1587.07;688.039;105.005;218.012;838.043;828.045;97.0053;203.011;0;31.0011;995.052;321.015;	0.914187;0.907751;0.730563;0.985266;0.873632;0.970302;0.673499;0.896173;0;0.577704;0.942974;0.905122;	14000	152577	0	0	0	0.999976	1	120573	120598	121393	119225
Sample-GL2-Chip_run-695_60 SPD_1-23-2024	Q9QUL6	Q9QUL6;F1LQ81;A0A0G2K6U1;A0A8I6AP08;A6HJT2;A6HJT3;O88960	NSF_RAT	Nsf	237267	108646	150114	237267	108646	150114	150114	QKIEVGLVVGNSQVAFEK	QKIEVGLVVGNSQVAFEK	QKIEVGLVVGNSQVAFEK2	2	0.61885	0.00115171	2.39394	0.000534188	0.000391389	0.000312012	0.000432339	0	1	1072.59	508576	881834		55945.3	0.823901	116225	115692	116758	495065	113393	516171	Vesicle-fusing ATPase	0	0	0.961008	68047.3	267316	0.5981	1	0.771797	0.999274	0	-10000000	877.042;467.023;100.006;253.011;473.018;263.015;0;217.012;0;0;462.02;262.014;	877.042;467.023;92.6167;253.011;390.197;215.371;0;217.012;0;0;462.02;262.014;	0.831604;0.974471;0.674027;0.799494;0.683048;0.752585;0;0.803494;0;0;0.952101;0.934787;	14374	0.771797	0	0	0	0.998848	1	121219	120598	12139	119855
Sample-GL3-Chip_run-696_60 SPD_1-23-2024	Q9QUL6	Q9QUL6;F1LQ81;A0A0G2K6U1;A0A8I6AP08;A6HJT2;A6HJT3;O88960	NSF_RAT	Nsf	221231	117223	148666	221231	117223	148666	148666	QKIEVGLVVGNSQVAFEK	QKIEVGLVVGNSQVAFEK	QKIEVGLVVGNSQVAFEK2	2	0.00165283	0.0402799	2.39394	0.000652742	0.000440529	0.000312012	0.000486145	0	1	450077	225451	367898		32398.9	0.819727	115164	11463	115697	495065	112168	517878	Vesicle-fusing ATPase	0	0	0.945664	39635.9	268933	0.463888	1	0.722266	0.9759	0	-10000000	609.027;288.015;0;201.011;119.006;175.009;0;219.011;0;0;355.016;120.006;	463.565;215.465;0;128.376;59.6034;175.009;0;188.234;0;0;325.294;85.141;	0.81214;0.776173;0;0.73184;0.515509;0.976958;0;0.812844;0;0;0.932117;0.634421;	14242	0.722266	0	0	0	0.95972	1	120719	120598	121253	119407
Sample-WM2-Chip_run-701_60 SPD_1-23-2024	Q9QUL6	Q9QUL6;F1LQ81;A0A0G2K6U1;A0A8I6AP08;A6HJT2;A6HJT3;O88960	NSF_RAT	Nsf	206313	123515	151023	206313	123515	151023	151023	QKIEVGLVVGNSQVAFEK	QKIEVGLVVGNSQVAFEK	QKIEVGLVVGNSQVAFEK2	2	0.000613403	0.0140561	2.39394	0.000598444	0.000499002	0.000312012	0.000557414	0	1	1087.22	595.89	959815		53706.6	0.907841	113213	11268	113746	495065	11089	515059	Vesicle-fusing ATPase	0	0	0.882378	60835.8	290724	0.687548	1	0.333156	0.991321	0	-10000000	747.037;378.019;63.0032;208.01;136.008;621.032;0;227.01;0;49.0021;247.012;144.006;	431.084;378.019;63.0032;197.797;136.008;573.197;0;227.01;0;35.664;204.51;9.53673;	0.524342;0.942418;0.770855;0.906087;0.935034;0.878586;0;0.838111;0;0.545631;0.850257;0.229988;	14000	0.333156	0	0	0	0.985944	1	120057	120598	120773	119189
Sample-GL1-Chip_run-694_60 SPD_1-23-2024	Q9QUL6	Q9QUL6;F1LQ81;A0A0G2K6U1;A0A8I6AP08;A6HJT2;A6HJT3;O88960	NSF_RAT	Nsf	183584	113995	142524	183584	113995	142524	142524	QKIEVGLVVGNSQVAFEK	QKIEVGLVVGNSQVAFEK	QKIEVGLVVGNSQVAFEK2	2	0.000524059	0.0101417	2.39394	0.000702741	0.000431965	0.000312012	0.000481232	0	1	443544	255943	365.13		29729.3	0.850897	115696	115163	116229	495065	112736	517444	Vesicle-fusing ATPase	0	0	0.913092	36113.9	224019	0.0713496	1	0.733554	0.993844	0	-10000000	652.037;167.009;32.0021;77.0033;226.011;210.01;35.0021;109.004;0;0;257.011;171.008;	652.037;47.5258;21.1993;21.2552;226.011;170.008;23.1866;109.004;0;0;245.415;171.008;	0.961464;0.443238;0.51182;0.32801;0.947694;0.836175;0.51182;0.787901;0;0;0.859192;0.940827;	14308	0.733554	0	0	0	0.989858	1	121104	120598	121232	119808
Sample-WM3-Chip_run-702_60 SPD_1-23-2024	Q9QUL6	Q9QUL6;F1LQ81;A0A0G2K6U1;A0A8I6AP08;A6HJT2;A6HJT3;O88960	NSF_RAT	Nsf	209400	113723	136862	209400	113723	136862	136862	QKIEVGLVVGNSQVAFEK	QKIEVGLVVGNSQVAFEK	QKIEVGLVVGNSQVAFEK2	2	0.000148368	0.000196488	2.39394	0.000588928	0.000515464	0.000312012	0.000576037	0	1	904487	525397	869291		49723.3	0.890678	113198	112665	113732	495065	110822	512918	Vesicle-fusing ATPase	0	0	0.848624	51736.5	323032	0.448268	1	0.897923	0.999876	0	-10000000	585.027;245.013;191.01;102.005;166.008;588.028;0;200.008;23.0011;0;298.017;167.009;	431.848;230.456;191.01;74.303;166.008;508.024;0;200.008;0;0;298.017;22.2724;	0.711924;0.821896;0.876237;0.653384;0.911235;0.915162;0;0.854644;0.186701;0;0.826044;0.370025;	14000	0.897923	0	0	0	0.999803	1	120807	120598	120874	119964
Sample-ML2-Chip_run-698_60 SPD_1-23-2024	Q9QUL6	Q9QUL6;F1LQ81;A0A0G2K6U1;A0A8I6AP08;A6HJT2;A6HJT3;O88960	NSF_RAT	Nsf	270066	103487	141831	270066	103487	141831	141831	QKIEVGLVVGNSQVAFEK	QKIEVGLVVGNSQVAFEK	QKIEVGLVVGNSQVAFEK3	3	6.59674	0.000222314	3.29267	0.000589275	0.000421763	0.000312012	0.000469925	0	1	12379.3	4456.68	10105.2		21743.4	0.949561	114725	114192	115258	495065	111678	518264	Vesicle-fusing ATPase	0	0	0.881758	26636.7	38519	0.573199	1	112826	0.999858	0	-10000000	4655.13;4728.12;2996.09;1504.03;1382.04;3017.09;730.022;2085.06;1397.04;921.027;888.028;1128.03;	4655.13;4728.12;2996.09;1504.03;1382.04;3017.09;670.323;1171.59;1292.21;921.027;888.028;1128.03;	0.949107;0.96713;0.922543;0.954974;0.988415;0.97529;0.833467;0.584762;0.919755;0.919173;0.940809;0.981851;	14186	112826	0	0	0	0.999778	1	0.906563	0.920406	0.929954	0.897126
Sample-WM1-Chip_run-700_60 SPD_1-23-2024	Q9QUL6	Q9QUL6;F1LQ81;A0A0G2K6U1;A0A8I6AP08;A6HJT2;A6HJT3;O88960	NSF_RAT	Nsf	229446	128541	166934	229446	128541	166934	166934	QKIEVGLVVGNSQVAFEK	QKIEVGLVVGNSQVAFEK	QKIEVGLVVGNSQVAFEK3	3	0.000406339	0.00252097	3.29267	0.000630915	0.000506329	0.000312012	0.000571755	0	1	6296.17	3358.68	5656.21		14101	0.839516	115416	114883	115949	495065	113003	513442	Vesicle-fusing ATPase	0	0	0.97027	15696.5	20796	0.467414	1	0.588793	0.99842	0	-10000000	2990.09;1842.05;1464.04;468.015;729.023;7087.24;774.023;281.008;383.011;737.022;486.015;426.013;	2990.09;1842.05;1464.04;468.015;729.023;4821.22;774.023;128.663;383.011;682.89;486.015;426.013;	0.892416;0.783612;0.801812;0.713333;0.896801;0.622043;0.902229;0.537497;0.725587;0.859011;0.941508;0.780586;	14274	0.588793	0	0	0	0.997479	1	0.968229	0.920406	0.926933	0.959233
Sample-ML3-Chip_run-699_60 SPD_1-23-2024	Q9QUL6	Q9QUL6;F1LQ81;A0A0G2K6U1;A0A8I6AP08;A6HJT2;A6HJT3;O88960	NSF_RAT	Nsf	243799	91617.3	141153	243799	91617.3	141153	141153	QKIEVGLVVGNSQVAFEK	QKIEVGLVVGNSQVAFEK	QKIEVGLVVGNSQVAFEK3	3	3.29267	3.29267	3.29267	0.000538793	0.000399042	0.000312012	0.000442087	0	1	17960.5	6443.54	14836.8		24214.7	0.978879	11508	114547	115614	495065	112344	516328	Vesicle-fusing ATPase	0	0	0.927953	29312.8	358471	0.518793	1	154376	0.999979	0	-10000000	7339.18;5984.17;4637.15;1949.05;1611.05;4161.14;1437.04;1294.04;1948.05;608.021;1030.03;1681.05;	7339.18;5984.17;4637.15;1949.05;1611.05;4161.14;1437.04;1283.89;1948.05;533.668;1030.03;1681.05;	0.980234;0.988244;0.96465;0.938112;0.921368;0.95261;0.948203;0.917889;0.978482;0.797694;0.985427;0.975113;	14230	154376	0	0	0	0.999967	1	0.919688	0.920406	0.931252	0.907753
Sample-ML1-Chip_run-697_60 SPD_1-23-2024	Q9QUL6	Q9QUL6;F1LQ81;A0A0G2K6U1;A0A8I6AP08;A6HJT2;A6HJT3;O88960	NSF_RAT	Nsf	256411	105119	143140	256411	105119	143140	143140	QKIEVGLVVGNSQVAFEK	QKIEVGLVVGNSQVAFEK	QKIEVGLVVGNSQVAFEK3	3	0.000248339	0.00102834	3.29267	0.00063857	0.000420168	0.000312012	0.000464468	0	1	9428.27	3691.63	7717.83		19727.6	0.913209	113666	113133	11.42	495065	110674	517669	Vesicle-fusing ATPase	0	0	0.819386	24099.7	211587	0.421894	1	111434	0.999353	0	-10000000	3006.09;3611.1;2811.08;1167.04;649.018;4465.13;812.026;1174.04;911.031;819.028;668.022;723.02;	3006.09;3611.1;2811.08;1167.04;555.736;4465.13;760.837;1012.73;894.563;819.028;668.022;723.02;	0.840452;0.926891;0.973439;0.903038;0.720633;0.968752;0.858189;0.744816;0.759038;0.812645;0.954131;0.901959;	14054	111434	0	0	0	0.998972	1	0.912083	0.920406	0.929208	0.902982
Sample-GL2-Chip_run-695_60 SPD_1-23-2024	Q9QUL6	Q9QUL6;F1LQ81;A0A0G2K6U1;A0A8I6AP08;A6HJT2;A6HJT3;O88960	NSF_RAT	Nsf	237267	108646	150114	237267	108646	150114	150114	QKIEVGLVVGNSQVAFEK	QKIEVGLVVGNSQVAFEK	QKIEVGLVVGNSQVAFEK3	3	0.61885	0.000157344	3.29267	0.000534188	0.000391389	0.000312012	0.000432339	0	1	15656.4	7422.79	12870.6		34431.5	0.985283	116314	115781	116847	495065	113393	516752	Vesicle-fusing ATPase	0	0	0.974985	41884.3	440761	0.551188	1	172844	0.999901	0	-10000000	5673.14;5650.16;4333.13;2214.07;1156.03;6523.21;1105.03;1264.04;1446.05;1226.04;877.025;1761.06;	5673.14;5650.16;4333.13;2214.07;1156.03;6515.3;1105.03;849.698;1446.05;1226.04;840.382;1761.06;	0.994763;0.987842;0.969533;0.967739;0.95581;0.902348;0.937073;0.576859;0.977349;0.894098;0.815612;0.969554;	14384	172844	0	0	0	0.999843	1	0.899792	0.920406	0.926836	0.894423
Sample-GL3-Chip_run-696_60 SPD_1-23-2024	Q9QUL6	Q9QUL6;F1LQ81;A0A0G2K6U1;A0A8I6AP08;A6HJT2;A6HJT3;O88960	NSF_RAT	Nsf	221231	117223	148666	221231	117223	148666	148666	QKIEVGLVVGNSQVAFEK	QKIEVGLVVGNSQVAFEK	QKIEVGLVVGNSQVAFEK3	3	0.70205	0.000278191	3.29267	0.000652742	0.000440529	0.000312012	0.000486145	0	1	11504.3	5795.14	9456.69		24205.5	0.969576	115253	114719	115786	495065	112168	518477	Vesicle-fusing ATPase	0	0	0.960908	29446.7	423294	0.465422	1	150455	0.999829	0	-10000000	5043.15;3701.09;2760.07;950.022;1491.04;6990.2;785.028;975.029;1028.03;1391.04;684.021;1336.03;	5043.15;3701.09;2760.07;950.022;1491.04;6698.33;785.028;703.572;1028.03;1349.23;673.745;1336.03;	0.992248;0.947242;0.958096;0.975091;0.980862;0.902797;0.919115;0.699761;0.971232;0.947074;0.937804;0.924905;	14252	150455	0	0	0	0.999722	1	0.905104	0.920406	0.927932	0.898625
Sample-WM2-Chip_run-701_60 SPD_1-23-2024	Q9QUL6	Q9QUL6;F1LQ81;A0A0G2K6U1;A0A8I6AP08;A6HJT2;A6HJT3;O88960	NSF_RAT	Nsf	206313	123515	151023	206313	123515	151023	151023	QKIEVGLVVGNSQVAFEK	QKIEVGLVVGNSQVAFEK	QKIEVGLVVGNSQVAFEK3	3	7.55801	8.90024	3.29267	0.000598444	0.000499002	0.000312012	0.000557414	0	1	7921.24	4350.37	7007.25		14271.1	0.975342	11348	112947	114013	495065	11089	516397	Vesicle-fusing ATPase	0	0	0.885391	16132.5	315719	0.478518	1	137331	0.999945	0	-10000000	3412.1;2743.09;1766.06;860.026;664.019;4578.13;892.026;723.022;810.024;854.027;445.012;958.028;	3412.1;2743.09;1766.06;860.026;640.039;4340.11;892.026;559.688;810.024;854.027;445.012;958.028;	0.996167;0.969832;0.943666;0.971173;0.883032;0.841578;0.967854;0.710615;0.908162;0.823663;0.919763;0.960961;	14032	137331	0	0	0	0.999911	1	0.92	0.920406	0.925676	0.913666
Sample-GL1-Chip_run-694_60 SPD_1-23-2024	Q9QUL6	Q9QUL6;F1LQ81;A0A0G2K6U1;A0A8I6AP08;A6HJT2;A6HJT3;O88960	NSF_RAT	Nsf	183584	113995	142524	183584	113995	142524	142524	QKIEVGLVVGNSQVAFEK	QKIEVGLVVGNSQVAFEK	QKIEVGLVVGNSQVAFEK3	3	0.96918	0.000403705	3.29267	0.000702741	0.000431965	0.000312012	0.000481232	0	1	12482.3	7188.77	10255.5		31181.6	0.986171	115785	115252	116318	495065	112736	517995	Vesicle-fusing ATPase	0	0	0.981308	37952.1	357246	0.411697	1	0.961861	0.999753	0	-10000000	5182.14;3702.09;3598.09;918.031;591.017;2255.08;813.023;1074.03;1073.03;1045.03;543.014;1003.02;	5182.14;3702.09;3598.09;918.031;497.148;2255.08;813.023;543.61;1073.03;979.682;543.014;1003.02;	0.983807;0.984881;0.990902;0.837499;0.779148;0.777395;0.84998;0.463805;0.972989;0.781974;0.775644;0.967485;	14318	0.961861	0	0	0	0.999596	1	0.894063	0.920406	0.926299	0.89148
Sample-WM3-Chip_run-702_60 SPD_1-23-2024	Q9QUL6	Q9QUL6;F1LQ81;A0A0G2K6U1;A0A8I6AP08;A6HJT2;A6HJT3;O88960	NSF_RAT	Nsf	209400	113723	136862	209400	113723	136862	136862	QKIEVGLVVGNSQVAFEK	QKIEVGLVVGNSQVAFEK	QKIEVGLVVGNSQVAFEK3	3	0.000455005	0.0113425	3.29267	0.000588928	0.000515464	0.000312012	0.000576037	0	1	5073.05	2932.9	4852.6		11367	0.909755	113287	112754	113821	495065	110822	513413	Vesicle-fusing ATPase	0	0	0.902492	11883.4	145302	0.471456	1	0.672235	0.992914	0	-10000000	2617.09;1834.06;675.02;683.023;669.022;7153.24;437.011;488.015;528.016;1014.03;118.003;475.014;	2617.09;1834.06;621.895;683.023;590.931;3455.06;407.064;472.181;499.844;1014.04;76.3681;379.035;	0.990343;0.877688;0.66519;0.885141;0.82248;0.501257;0.803747;0.839238;0.896892;0.910432;0.648356;0.761596;	14010	0.672235	0	0	0	0.988658	1	0.957083	0.920406	0.926638	0.948097
Sample-ML2-Chip_run-698_60 SPD_1-23-2024	Q9QUL6	Q9QUL6;F1LQ81;A0A0G2K6U1;A0A8I6AP08;A6HJT2;A6HJT3;O88960	NSF_RAT	Nsf	270066	103487	141831	270066	103487	141831	141831	QKIEVGLVVGNSQVAFEKAENSSLNLIGK	QKIEVGLVVGNSQVAFEKAENSSLNLIGK	QKIEVGLVVGNSQVAFEKAENSSLNLIGK4	4	0.000353638	0.00246006	0.000100388	0.000589275	0.000421763	0.000312012	0.000469925	0	1	1690.83	577858	1310.25		2754.95	0.951191	156245	155711	156778	792553	148073	84993	Vesicle-fusing ATPase	0	0	0.981109	3555.16	248079	0.508784	1	0.663571	0.998428	0	-10000000	786.027;559.02;367.012;656.022;551.02;223.008;636.026;881.031;593.026;425.018;33.0016;121.004;	764.798;559.02;367.012;585.813;475.097;116.903;603.015;691.071;503.599;394.543;10.3293;68.8456;	0.938024;0.984654;0.927658;0.914333;0.831313;0.539923;0.85293;0.859681;0.852129;0.858883;0.399002;0.565509;	19326	0.663571	0	0	0	0.99754	1	105562	102973	104461	103828
Sample-ML3-Chip_run-699_60 SPD_1-23-2024	Q9QUL6	Q9QUL6;F1LQ81;A0A0G2K6U1;A0A8I6AP08;A6HJT2;A6HJT3;O88960	NSF_RAT	Nsf	243799	91617.3	141153	243799	91617.3	141153	141153	QKIEVGLVVGNSQVAFEKAENSSLNLIGK	QKIEVGLVVGNSQVAFEKAENSSLNLIGK	QKIEVGLVVGNSQVAFEKAENSSLNLIGK4	4	0.00861526	0.301622	0.000100388	0.000538793	0.000399042	0.000312012	0.000442087	0	1	1234.4	459743	1058.6		1625.17	0.849411	156068	155534	156601	792553	148652	845211	Vesicle-fusing ATPase	0	0	0.866499	1895.08	208686	0.46438	1	0.313068	0.836489	0	-10000000	472.019;640.023;163.007;316.012;392.015;216.008;785.028;668.024;239.008;279.011;60.0016;38.0018;	472.019;599.378;163.007;316.012;392.015;216.008;785.028;499.279;238.609;279.011;46.2527;0;	0.885384;0.821154;0.849146;0.80246;0.987597;0.802402;0.682867;0.706034;0.815176;0.891859;0.556727;0.313439;	19304	0.313068	0	0	0	0	1	10574	102973	104528	103868
Sample-ML1-Chip_run-697_60 SPD_1-23-2024	Q9QUL6	Q9QUL6;F1LQ81;A0A0G2K6U1;A0A8I6AP08;A6HJT2;A6HJT3;O88960	NSF_RAT	Nsf	256411	105119	143140	256411	105119	143140	143140	QKIEVGLVVGNSQVAFEKAENSSLNLIGK	QKIEVGLVVGNSQVAFEKAENSSLNLIGK	QKIEVGLVVGNSQVAFEKAENSSLNLIGK4	4	8.40336	0.000269525	0.000100388	0.00063857	0.000420168	0.000312012	0.000464468	0	1	3410.13	1410.69	2949.24		4834.66	0.935741	153587	153054	154121	792553	146774	845984	Vesicle-fusing ATPase	0	0	0.982516	5590.19	373852	0.667618	1	0.801862	0.99983	0	-10000000	1330.05;1080.04;1000.04;1096.05;1027.04;355.014;634.022;857.03;717.031;612.024;64.0026;86.0034;	1330.05;1080.04;1000.04;1096.05;1027.04;354.91;634.022;857.03;717.031;612.024;64.0026;72.3668;	0.885351;0.971344;0.964307;0.944489;0.960401;0.886643;0.818884;0.931783;0.938595;0.918697;0.811265;0.583979;	18996	0.801862	0	0	0	0.99973	1	106375	102973	104342	104725
Sample-GL3-Chip_run-696_60 SPD_1-23-2024	Q9QUL6	Q9QUL6;F1LQ81;A0A0G2K6U1;A0A8I6AP08;A6HJT2;A6HJT3;O88960	NSF_RAT	Nsf	221231	117223	148666	221231	117223	148666	148666	QKIEVGLVVGNSQVAFEKAENSSLNLIGK	QKIEVGLVVGNSQVAFEKAENSSLNLIGK	QKIEVGLVVGNSQVAFEKAENSSLNLIGK4	4	0.000814048	0.0199315	0.000100388	0.000652742	0.000440529	0.000312012	0.000486145	0	1	1535.76	820046	1338.18		3082.05	0.934016	157484	156951	158017	792553	148135	857951	Vesicle-fusing ATPase	0	0	0.978887	3537.12	207178	0.650063	1	0.330239	0.987928	0	-10000000	664.021;558.021;331.012;1544.07;597.02;274.011;411.016;677.029;282.012;243.009;39.0017;59.0017;	664.021;558.021;313.718;1544.07;597.02;274.011;411.016;640.511;282.012;223.078;20.6798;40.0667;	0.97533;0.909608;0.889984;0.91759;0.858581;0.863999;0.844399;0.886582;0.852738;0.82132;0.402583;0.519845;	19480	0.330239	0	0	0	0.980068	1	105073	102973	104243	103579
Sample-WM2-Chip_run-701_60 SPD_1-23-2024	Q9QUL6	Q9QUL6;F1LQ81;A0A0G2K6U1;A0A8I6AP08;A6HJT2;A6HJT3;O88960	NSF_RAT	Nsf	206313	123515	151023	206313	123515	151023	151023	QKIEVGLVVGNSQVAFEKAENSSLNLIGK	QKIEVGLVVGNSQVAFEKAENSSLNLIGK	QKIEVGLVVGNSQVAFEKAENSSLNLIGK4	4	7.55801	0.00212209	0.000100388	0.000598444	0.000499002	0.000312012	0.000557414	0	1	960039	623585	1004.43		1888.52	0.904774	15.5	154467	155534	792553	146972	84809	Vesicle-fusing ATPase	0	0	0.953869	1805.07	327156	0.733675	1	0	0.99868	0	-10000000	358.013;435.017;232.009;420.016;233.009;349.012;1026.04;562.021;225.01;347.012;100.004;107.004;	358.013;370.017;232.009;233.384;225.829;307.011;944.033;475.915;225.01;99.2586;57.6378;6.89325;	0.94492;0.839615;0.946745;0.475105;0.927971;0.88606;0.953675;0.729253;0.956281;0.436293;0.513896;0.262652;	19172	0	0	0	0	0.997878	1	103091	102973	10401	101895
Sample-GL1-Chip_run-694_60 SPD_1-23-2024	Q9QUL6	Q9QUL6;F1LQ81;A0A0G2K6U1;A0A8I6AP08;A6HJT2;A6HJT3;O88960	NSF_RAT	Nsf	183584	113995	142524	183584	113995	142524	142524	QKIEVGLVVGNSQVAFEKAENSSLNLIGK	QKIEVGLVVGNSQVAFEKAENSSLNLIGK	QKIEVGLVVGNSQVAFEKAENSSLNLIGK4	4	0.000297133	0.00106973	0.000100388	0.000702741	0.000431965	0.000312012	0.000481232	0	1	2579.09	1343.61	1916.8		4982.65	0.974221	158726	158192	159259	792553	148867	856432	Vesicle-fusing ATPase	0	0	0.992082	6704.27	579578	0.554249	1	0.601626	0.999347	0	-10000000	1268.04;844.034;549.018;2164.08;999.043;303.014;540.022;1102.04;405.015;238.008;58.0017;57.0025;	1221.04;809.032;549.018;1714.17;929.039;303.014;507.531;616.59;284.477;238.008;5.85081;25.6364;	0.980986;0.962565;0.976351;0.871028;0.964231;0.914236;0.898973;0.625301;0.709757;0.920392;0.271158;0.409204;	19634	0.601626	0	0	0	0.99893	1	10608	102973	104271	104553
Sample-WM3-Chip_run-702_60 SPD_1-23-2024	Q9QUL6	Q9QUL6;F1LQ81;A0A0G2K6U1;A0A8I6AP08;A6HJT2;A6HJT3;O88960	NSF_RAT	Nsf	209400	113723	136862	209400	113723	136862	136862	QKIEVGLVVGNSQVAFEKAENSSLNLIGK	QKIEVGLVVGNSQVAFEKAENSSLNLIGK	QKIEVGLVVGNSQVAFEKAENSSLNLIGK4	4	0.00683971	0.251784	0.000100388	0.000588928	0.000515464	0.000312012	0.000576037	0	1	777216	407195	673721		2126.43	0.913396	154985	154452	155518	792553	146959	845732	Vesicle-fusing ATPase	0	0	0.817609	2453.09	195294	0.642477	1	0	0.863238	0	-10000000	326.013;296.011;165.007;633.023;215.007;175.008;913.029;1691.07;152.006;224.009;26.0008;0;	326.013;286.196;165.007;454.454;204.721;175.008;445.142;1346.12;146.06;123.65;0;0;	0.891509;0.949081;0.894745;0.731889;0.848698;0.863956;0.482321;0.738167;0.783127;0.523332;0.139265;0;	19172	0	0	0	0	0	1	104432	102973	103965	103277
Sample-ML3-Chip_run-699_60 SPD_1-23-2024	P28480	P28480;A0A096MJA0;A6KJV3;A6KJV5	TCPA_RAT	Tcp1	84815.5	30787.9	37471.8	84815.5	30787.9	37471.8		QKIHPTSVISGYR	QKIHPTSVISGYR	QKIHPTSVISGYR2	2	0.00114014	0.0363624	0.00116412	1	0.000399042	0.000312012	0.000442087	0	0	751111	199744	459926		5637.29	0.819252	465561	46023	470893	12043	523746	-485329	T-complex protein 1 subunit alpha	0	0	0.952722	9206.33	266836	0.142586	1	115906	0.976977	0	-10000000	229.009;56.0016;25.0008;456.016;0;140.005;119.005;64.0025;133.004;83.0034;68.0032;55.0017;	185.091;13.0651;16.5107;426.015;0;140.005;29.5268;64.0025;44.1637;83.0034;26.3349;18.4919;	0.79218;0.336874;0.508726;0.77823;0;0.979869;0.337677;0.832872;0.433481;0.858074;0.437124;0.366203;	5749	115906	0	0	0	0.963638	1	103823	10261	104178	102101
Sample-ML1-Chip_run-697_60 SPD_1-23-2024	P28480	P28480;A0A096MJA0;A6KJV3;A6KJV5	TCPA_RAT	Tcp1	86177.8	32428.5	39489.9	86177.8	32428.5	39489.9		QKIHPTSVISGYR	QKIHPTSVISGYR	QKIHPTSVISGYR2	2	0.000610501	0.0138348	0.00116412	1	0.000420168	0.000312012	0.000464468	0	0	317573	123785	258789		6056.5	0.778014	428354	423019	433686	12043	489246	-450157	T-complex protein 1 subunit alpha	0	0	0.763559	7432.23	185939	0.43816	1	0.562836	0.99136	0	-10000000	90.0033;140.006;0;164.006;0;96.0032;203.007;0;59.0016;103.005;143.004;129.005;	90.0033;113.005;0;131.566;0;96.0032;180.304;0;59.0016;83.7979;90.1853;100.817;	0.785595;0.640745;0;0.707863;0;0.867043;0.663899;0;0.806515;0.656095;0.589532;0.656632;	5287	0.562836	0	0	0	0.986165	1	103602	10261	103984	102044
Sample-ML2-Chip_run-698_60 SPD_1-23-2024	P28480	P28480;A0A096MJA0;A6KJV3;A6KJV5	TCPA_RAT	Tcp1	82954.5	28804.7	37547.2	82954.5	28804.7	37547.2		QKIHPTSVISGYR	QKIHPTSVISGYR	QKIHPTSVISGYR3	3	0.00071144	0.0169314	0.000100388	1	0.000421763	0.000312012	0.000469925	0	0	3375.1	1029.25	2333.75		9654.45	0.933904	454781	44945	460112	12043	518386	-468936	T-complex protein 1 subunit alpha	0	0	0.873522	13962.4	301476	0.382652	1	0	0.989279	0	-10000000	4302.12;1804.05;1288.03;297.008;512.011;2054.06;110.003;122.003;99.0027;228.007;178.004;0;	4192.38;1804.05;1274.05;297.008;490.242;738.398;110.003;90.0112;90.7021;0;44.9877;0;	0.919117;0.97406;0.895759;0.853623;0.844214;0.429068;0.775965;0.66481;0.773205;0.319254;0.508941;0;	5613	0	0	0	0	0.983069	1	0.869687	0.837099	0.842484	0.863554
Sample-ML3-Chip_run-699_60 SPD_1-23-2024	P28480	P28480;A0A096MJA0;A6KJV3;A6KJV5	TCPA_RAT	Tcp1	84815.5	30787.9	37471.8	84815.5	30787.9	37471.8		QKIHPTSVISGYR	QKIHPTSVISGYR	QKIHPTSVISGYR3	3	0.000234018	0.00328265	0.000100388	1	0.000399042	0.000312012	0.000442087	0	0	3046.92	810.27	1865.71		6326.13	0.940263	465384	460052	470715	12043	523746	-487318	T-complex protein 1 subunit alpha	0	0	0.938752	10331.3	293331	0.441805	0.842212	0.630246	0.997877	0	-10000000	5813.14;1648.05;993.026;498.012;481.011;1921.05;85.0017;257.006;189.005;202.005;238.006;74.0017;	4675.57;1648.05;915.827;483.046;471.861;1782.11;85.0017;222.733;153.71;132.45;125.856;35.0227;	0.785095;0.975102;0.880624;0.934472;0.87135;0.894646;0.904618;0.755859;0.733412;0.627596;0.556962;0.470114;	5745	0.630246	0	0	0	0.996717	1	0.868542	0.837099	0.84482	0.861729
Sample-ML1-Chip_run-697_60 SPD_1-23-2024	P28480	P28480;A0A096MJA0;A6KJV3;A6KJV5	TCPA_RAT	Tcp1	86177.8	32428.5	39489.9	86177.8	32428.5	39489.9		QKIHPTSVISGYR	QKIHPTSVISGYR	QKIHPTSVISGYR3	3	0.00111156	0.0374021	0.000100388	1	0.000420168	0.000312012	0.000464468	0	0	3978.44	1551.1	3242.79		12051.4	0.976514	428177	422841	433509	12043	489246	-452072	T-complex protein 1 subunit alpha	0	0	0.977421	14785.3	305912	0.440879	1	0.157894	0.976982	0	-10000000	6772.19;2234.06;1388.04;360.011;378.011;3034.08;77.0022;306.008;236.007;212.005;262.006;144.003;	4119.46;2234.06;1388.04;356.339;234.717;1956.01;77.0022;302.978;147.274;151.186;175.928;121.488;	0.644999;0.990899;0.98063;0.8703;0.679749;0.63579;0.799742;0.912558;0.655596;0.657099;0.657027;0.744499;	5283	0.157894	0	0	0	0.962598	1	0.867604	0.837099	0.843021	0.861824
Sample-GL2-Chip_run-695_60 SPD_1-23-2024	P28480	P28480;A0A096MJA0;A6KJV3;A6KJV5	TCPA_RAT	Tcp1	84125.7	39844.7	46460.3	84125.7	39844.7	46460.3		QKIHPTSVISGYR	QKIHPTSVISGYR	QKIHPTSVISGYR3	3	0.000725219	0.0333871	0.000100388	1	0.000391389	0.000312012	0.000432339	0	0	2314.97	1370.28	2375.98		12310.4	0.923978	481334	475998	486666	12043	537733	-441177	T-complex protein 1 subunit alpha	0	0	0.975359	11994.3	355615	0.556887	1	0.530161	0.979362	0	-10000000	2588.06;1244.03;873.023;299.007;238.007;1145.03;91.0022;230.006;214.005;235.006;116.003;138.003;	2548.98;1244.03;824.795;246.15;238.007;666.197;55.8605;168.951;194.858;152.498;106.335;113.798;	0.980426;0.982717;0.853196;0.864293;0.79554;0.659869;0.484587;0.796836;0.884139;0.675256;0.63052;0.771635;	5943	0.530161	0	0	0	0.966613	1	0.855417	0.837099	0.836918	0.856988
Sample-GL3-Chip_run-696_60 SPD_1-23-2024	P28480	P28480;A0A096MJA0;A6KJV3;A6KJV5	TCPA_RAT	Tcp1	74869.2	41211.7	43099.2	74869.2	41211.7	43099.2		QKIHPTSVISGYR	QKIHPTSVISGYR	QKIHPTSVISGYR3	3	0.70205	0.00035658	0.000100388	0.0110524	0.000440529	0.000312012	0.000486145	0	0	3034.77	1862.23	3038.85		13628.6	0.945159	422713	417378	428045	12043	485708	-391384	T-complex protein 1 subunit alpha	0	0	0.988771	13610.3	397741	0.490916	1	0.225177	0.999781	0	-10000000	3235.09;2075.06;638.016;347.01;536.014;1447.04;25.0005;68.0016;362.009;36.0011;381.01;0;	3235.09;2075.06;612.706;347.01;536.014;1333.24;25.0005;65.3887;324.366;17.2151;381.01;0;	0.979904;0.983842;0.876254;0.835501;0.856712;0.840882;0.563555;0.626271;0.823626;0.399942;0.867281;0;	5217	0.225177	0	0	0	0.999643	1	0.86125	0.837099	0.836609	0.861249
Sample-WM2-Chip_run-701_60 SPD_1-23-2024	P28480	P28480;A0A096MJA0;A6KJV3;A6KJV5	TCPA_RAT	Tcp1	59207.5	35981.5	36979.4	59207.5	35981.5	36979.4		QKIHPTSVISGYR	QKIHPTSVISGYR	QKIHPTSVISGYR3	3	0.000654088	0.0157223	0.000100388	1	0.000499002	0.000312012	0.000557414	0	0	2525.6	1594.96	2569.04		12008.4	0.935944	437004	431669	442335	12043	499885	-473545	T-complex protein 1 subunit alpha	0	0	0.936722	11805.3	299828	0.713182	1	0.426112	0.990302	0	-10000000	7549.17;1313.04;980.025;277.009;247.007;1248.03;71.0016;253.008;253.005;170.005;230.006;74.0016;	3848.52;1313.04;935.551;277.009;158.202;590.008;55.8602;150.521;185.136;21.6194;126.054;45.2565;	0.458002;0.975394;0.901653;0.864758;0.65534;0.443653;0.627054;0.548712;0.740174;0.404826;0.561704;0.568763;	5393	0.426112	0	0	0	0.984278	1	0.855	0.837099	0.83787	0.856599
Sample-GL1-Chip_run-694_60 SPD_1-23-2024	P28480	P28480;A0A096MJA0;A6KJV3;A6KJV5	TCPA_RAT	Tcp1	62965.9	38861.2	42418.5	62965.9	38861.2	42418.5		QKIHPTSVISGYR	QKIHPTSVISGYR	QKIHPTSVISGYR3	3	0.000442108	0.00651425	0.000100388	1	0.000431965	0.000312012	0.000481232	0	0	2025.54	1724.4	2460.04		15003.2	0.948093	401401	39607	406733	12043	477243	-420441	T-complex protein 1 subunit alpha	0	0	0.953649	12353.3	322081	0.595713	1	0.0103148	0.996037	0	-10000000	1832.04;1295.03;541.013;192.005;320.007;1811.04;33.0011;27.0005;136.004;254.007;185.004;37.0009;	1832.04;1295.03;541.013;189.493;320.007;1761.06;0;0;0;215.413;168.827;0;	0.955979;0.991576;0.915915;0.742798;0.942231;0.790783;0.321735;0.321735;0.459616;0.720933;0.777329;0.128063;	4953	0.0103148	0	0	0	0.993486	1	0.855937	0.837099	0.833924	0.859539
Sample-WM3-Chip_run-702_60 SPD_1-23-2024	P56536	P56536;Q2PQA9;A0A8L2QCP8;A0A0G2K070;A0A0G2K0Q2;A0A8I6APJ1;A6HQT6;A6K9E2;F1M8F2	KIF5C_RAT	Kif5c	55943.8	31439.1	30765.8	55943.8	31439.1	30765.8		QKISFLENNLEQLTK	QKISFLENNLEQLTK	QKISFLENNLEQLTK2	2	0.000596807	0.0135545	0.0014758	0.000588928	0.000515464	0.000312012	0.000576037	0	0	130578	702491	116.23		2504.03	0.687283	12788	127347	128413	616913	127422	619412	Kinesin heavy chain isoform 5C	0	0	0.716636	2813.13	241015	0.482121	0.998573	0.690053	0.991543	0	-10000000	29.001;56.003;116.005;32.0019;0;151.007;109.004;37.002;69.004;28.001;92.0039;30.001;	29.001;56.003;28.001;0;0;45.5736;104.779;2.46292;47.9871;0;92.0039;30.001;	0.708496;0.940841;0.282133;0.183092;0;0.362199;0.918108;0.262702;0.618607;0.183092;0.960597;0.628886;	15817	0.690053	0	0	0	0.986445	1	115955	115791	116404	115094
Sample-ML2-Chip_run-698_60 SPD_1-23-2024	P56536	P56536;Q2PQA9;A0A8L2QCP8;A0A0G2K070;A0A0G2K0Q2;A0A8I6APJ1;A6HQT6;A6K9E2;F1M8F2	KIF5C_RAT	Kif5c	72020.3	27084.8	27476.7	72020.3	27084.8	27476.7		QKISFLENNLEQLTK	QKISFLENNLEQLTK	QKISFLENNLEQLTK3	3	0.00119086	0.0438524	0.563872	0.000589275	0.000421763	0.000312012	0.000469925	0	0	1216.03	463248	1050.38		10971.1	0.885766	128909	128376	129442	616913	128138	62146	Kinesin heavy chain isoform 5C	0	0	0.956391	12701.3	375156	0.243403	1	0.19699	0.972698	0	-10000000	763.018;349.008;71.0021;244.007;140.003;33.0011;148.004;177.004;0;0;181.004;30.0005;	763.018;349.008;9.07155;244.007;104.002;0;131.395;142.335;0;0;181.004;0;	0.952709;0.763901;0.344768;0.94592;0.803586;0.125702;0.713787;0.79446;0;0;0.925793;0.15572;	15942	0.19699	0	0	0	0.956148	1	0.843523	0.865086	0.87196	0.844635
Sample-WM1-Chip_run-700_60 SPD_1-23-2024	P56536	P56536;Q2PQA9;A0A8L2QCP8;A0A0G2K070;A0A0G2K0Q2;A0A8I6APJ1;A6HQT6;A6K9E2;F1M8F2	KIF5C_RAT	Kif5c	55767.7	30658.9	32394.7	55767.7	30658.9	32394.7		QKISFLENNLEQLTK	QKISFLENNLEQLTK	QKISFLENNLEQLTK3	3	0.000406339	0.0023739	0.563872	0.000630915	0.000506329	0.000312012	0.000571755	0	0	473835	247887	417456		6636.87	0.833973	129776	129243	130309	616913	129429	619291	Kinesin heavy chain isoform 5C	0	0	0.885841	7533.2	394465	0.519848	1	0.63431	0.998512	145159	0.466718	292.007;199.005;150.004;102.002;127.003;71.0022;88.0021;66.0016;0;0;181.005;0;	247.931;98.9004;121.003;102.002;127.003;59.0692;3.80749;31.0005;0;0;165.073;0;	0.885558;0.595569;0.648206;0.939283;0.918922;0.712225;0.228459;0.472032;0;0;0.86767;0;	16052	0.63431	0	0	0	0.997626	1	0.841477	0.865086	0.867784	0.845454
Sample-ML3-Chip_run-699_60 SPD_1-23-2024	P56536	P56536;Q2PQA9;A0A8L2QCP8;A0A0G2K070;A0A0G2K0Q2;A0A8I6APJ1;A6HQT6;A6K9E2;F1M8F2	KIF5C_RAT	Kif5c	70187.1	25688.4	28909.4	70187.1	25688.4	28909.4		QKISFLENNLEQLTK	QKISFLENNLEQLTK	QKISFLENNLEQLTK3	3	0.00159343	0.0514009	0.563872	0.000538793	0.000399042	0.000312012	0.000442087	0	0	902022	327802	754.79		8107.71	0.852396	129442	128908	129975	616913	129003	618401	Kinesin heavy chain isoform 5C	0	0	0.968218	9689.23	238001	0.493332	1	0.341547	0.967762	0	-10000000	605.014;297.008;63.001;29.0006;39.0012;0;155.004;243.008;0;72.0021;197.005;0;	605.014;297.008;29.6904;14.8856;0;0;103.392;201.143;0;72.0021;197.005;0;	0.805394;0.94814;0.464118;0.47752;0.0714888;0;0.627266;0.765512;0;0.68696;0.853181;0;	16008	0.341547	0	0	0	0.948599	1	0.84375	0.865086	0.873831	0.843256
Sample-ML1-Chip_run-697_60 SPD_1-23-2024	P56536	P56536;Q2PQA9;A0A8L2QCP8;A0A0G2K070;A0A0G2K0Q2;A0A8I6APJ1;A6HQT6;A6K9E2;F1M8F2	KIF5C_RAT	Kif5c	59700.8	24523.9	26166.4	59700.8	24523.9	26166.4		QKISFLENNLEQLTK	QKISFLENNLEQLTK	QKISFLENNLEQLTK3	3	8.40336	9.18819	0.563872	0.00063857	0.000420168	0.000312012	0.000464468	0	0	1479.96	594621	1243.13		9245.03	0.916533	128027	127494	128561	616913	127634	620892	Kinesin heavy chain isoform 5C	0	0	0.98384	11006.3	388019	0.503458	1	127598	0.999942	0	-10000000	738.019;648.013;168.003;229.006;96.0021;27.0005;150.003;106.003;64.0016;38.0011;65.0016;26.0006;	738.019;648.013;168.003;229.006;93.9307;9.41168;113.506;84.7026;64.0016;13.2462;65.0016;0;	0.957087;0.896421;0.874865;0.815683;0.736653;0.393476;0.749793;0.603408;0.702665;0.393476;0.850127;0.0874391;	15832	127598	0	0	0	0.999908	1	0.844063	0.865086	0.871367	0.844461
Sample-GL2-Chip_run-695_60 SPD_1-23-2024	P56536	P56536;Q2PQA9;A0A8L2QCP8;A0A0G2K070;A0A0G2K0Q2;A0A8I6APJ1;A6HQT6;A6K9E2;F1M8F2	KIF5C_RAT	Kif5c	54210.7	27321.7	26202.4	54210.7	27321.7	26202.4		QKISFLENNLEQLTK	QKISFLENNLEQLTK	QKISFLENNLEQLTK3	3	9.55429	0.00516186	0.563872	0.000534188	0.000391389	0.000312012	0.000432339	0	0	925105	488553	847116		8774.39	0.854628	130676	130143	131209	616913	129827	622849	Kinesin heavy chain isoform 5C	0	0	0.995056	9582.2	36114	0.349873	1	0.359855	0.996753	0	-10000000	562.013;241.005;39.001;60.001;227.006;69.0022;119.003;0;42.0012;31.0006;103.003;0;	464.328;233.771;39.001;34.8499;227.006;0;119.003;0;22.1027;16.3137;19.6762;0;	0.810086;0.84305;0.735314;0.573683;0.957661;0.137906;0.950888;0;0.511431;0.511431;0.370909;0;	16162	0.359855	0	0	0	0.994838	1	0.844886	0.865086	0.866783	0.848852
Sample-GL3-Chip_run-696_60 SPD_1-23-2024	P56536	P56536;Q2PQA9;A0A8L2QCP8;A0A0G2K070;A0A0G2K0Q2;A0A8I6APJ1;A6HQT6;A6K9E2;F1M8F2	KIF5C_RAT	Kif5c	53191.6	26775.6	26877.8	53191.6	26775.6	26877.8		QKISFLENNLEQLTK	QKISFLENNLEQLTK	QKISFLENNLEQLTK3	3	0.563872	0.563872	0.563872	0.000652742	0.000440529	0.000312012	0.000486145	0	0	1313.92	661402	1079.3		8367.26	0.908516	129437	128904	129971	616913	128396	622683	Kinesin heavy chain isoform 5C	0	0	0.980664	10186.2	391648	0.658811	1	0.999069	0.999997	0	-10000000	692.018;395.01;117.003;232.006;263.005;35.0011;73.0021;155.004;84.0017;50.0011;144.004;34.0012;	692.018;377.789;117.003;232.006;244.116;35.0011;73.0021;119.865;16.0633;29.3561;136.663;19.2507;	0.950889;0.935482;0.867279;0.956058;0.746665;0.69255;0.69255;0.752928;0.365011;0.553008;0.923325;0.498518;	16008	0.999069	0	0	0	0.999994	1	0.847273	0.865086	0.866355	0.850788
Sample-WM2-Chip_run-701_60 SPD_1-23-2024	P56536	P56536;Q2PQA9;A0A8L2QCP8;A0A0G2K070;A0A0G2K0Q2;A0A8I6APJ1;A6HQT6;A6K9E2;F1M8F2	KIF5C_RAT	Kif5c	58038.8	32986.3	30717.1	58038.8	32986.3	30717.1		QKISFLENNLEQLTK	QKISFLENNLEQLTK	QKISFLENNLEQLTK3	3	0.000654088	0.0153603	0.563872	0.000598444	0.000499002	0.000312012	0.000557414	0	0	1227.66	701.03	1129.17		9209.9	0.895068	127485	126952	128019	616913	126987	619369	Kinesin heavy chain isoform 5C	0	0	0.967074	10013.2	316968	0.247778	1	0.286809	0.990523	0	-10000000	848.017;184.004;108.003;26.0006;254.007;47.001;63.0016;139.003;27.0005;0;105.003;0;	848.017;125.635;108.003;0;254.007;15.749;50.1025;37.6101;0;0;85.5781;0;	0.921133;0.667389;0.856126;0.135608;0.920662;0.418449;0.647796;0.472262;0.213099;0;0.66775;0;	15766	0.286809	0	0	0	0.98464	1	0.84125	0.865086	0.867823	0.845717
Sample-GL1-Chip_run-694_60 SPD_1-23-2024	P56536	P56536;Q2PQA9;A0A8L2QCP8;A0A0G2K070;A0A0G2K0Q2;A0A8I6APJ1;A6HQT6;A6K9E2;F1M8F2	KIF5C_RAT	Kif5c	44881.4	26293.2	25894.8	44881.4	26293.2	25894.8		QKISFLENNLEQLTK	QKISFLENNLEQLTK	QKISFLENNLEQLTK3	3	0.000321937	0.00152313	0.563872	0.000702741	0.000431965	0.000312012	0.000481232	0	0	1072.54	613219	874821		8248.87	0.876239	129968	129435	130501	616913	128822	624187	Kinesin heavy chain isoform 5C	0	0	0.963404	10113.2	301773	0.482593	1	0.590825	0.999071	0	-10000000	796.02;216.006;27.0005;88.0021;69.0016;56.0011;61.0017;228.005;91.0022;0;164.004;0;	796.02;216.006;26.6503;0;60.5159;56.0011;60.3171;225.586;20.2719;0;164.004;0;	0.91521;0.802874;0.53997;0.394811;0.625485;0.804286;0.635396;0.822516;0.412948;0;0.653979;0;	16074	0.590825	0	0	0	0.998477	1	0.848864	0.865086	0.865136	0.853199
Sample-WM3-Chip_run-702_60 SPD_1-23-2024	P56536	P56536;Q2PQA9;A0A8L2QCP8;A0A0G2K070;A0A0G2K0Q2;A0A8I6APJ1;A6HQT6;A6K9E2;F1M8F2	KIF5C_RAT	Kif5c	55943.8	31439.1	30765.8	55943.8	31439.1	30765.8		QKISFLENNLEQLTK	QKISFLENNLEQLTK	QKISFLENNLEQLTK3	3	0.00020654	0.0022788	0.563872	0.000588928	0.000515464	0.000312012	0.000576037	0	0	1185.03	656668	1086.48		6452	0.970438	127649	127116	128182	616913	127422	617607	Kinesin heavy chain isoform 5C	0	0	0.945223	7037.19	28792	0.634832	1	0	0.998568	131076	0.453752	872.019;246.005;198.005;34.0011;67.0017;41.0012;126.003;180.005;25.0005;29.0005;35.0012;0;	872.019;246.005;198.005;34.0011;67.0017;9.51334;98.002;67.4388;25.0005;29.0005;35.0012;0;	0.990764;0.924343;0.95009;0.628849;0.87514;0.348923;0.668954;0.463862;0.620962;0.620962;0.620962;0;	15788	0	0	0	0	0.997721	1	0.847917	0.865086	0.867619	0.851383
Sample-ML2-Chip_run-698_60 SPD_1-23-2024	Q5XIH7	A0A0G2KB63;Q5XIH7;A0A8I6GK88;A0A8L2Q8H9;A6ILJ3	PHB2_RAT	Phb2	161644	56668.3	57526.6	161644	56668.3	57526.6	57526.6	QKIVQAEGEAEAAK	QKIVQAEGEAEAAK	QKIVQAEGEAEAAK2	2	0.00044898	0.0058646	1.39799	0.000589275	0.000421763	0.000312012	0.000469925	0	1	279009	913334	207091		6799.88	0.922054	286108	280772	291439	-227547	289544	-225053	Prohibitin-2	0	0	0.982099	9161.32	268841	0.270599	1	110449	0.99626	0	-10000000	31.0008;0;98.0042;31.0008;150.004;75.0033;30.0008;0;28.0008;142.007;37.0017;69.0032;	31.0008;0;98.0042;0;150.004;0;30.0008;0;28.0008;105.005;37.0017;69.0032;	0.586586;0;0.963554;0;0.96427;0.222424;0.666803;0;0.666803;0.699321;0.666803;0.88298;	3527	110449	0	0	0	0.994135	1	105365	103564	10498	10366
Sample-ML3-Chip_run-699_60 SPD_1-23-2024	Q5XIH7	A0A0G2KB63;Q5XIH7;A0A8I6GK88;A0A8L2Q8H9;A6ILJ3	PHB2_RAT	Phb2	156481	56149.8	53706.9	156481	56149.8	53706.9	53706.9	QKIVQAEGEAEAAK	QKIVQAEGEAEAAK	QKIVQAEGEAEAAK2	2	1.39799	1.39799	1.39799	0.000538793	0.000399042	0.000312012	0.000442087	0	1	756.03	164.17	378015		8109.77	0.899614	314487	309156	319819	-227547	317362	-22866	Prohibitin-2	0	0	0.975094	16219.5	470927	0.767393	1	171616	0.999991	0	-10000000	230.008;120.004;216.008;150.007;310.014;266.012;48.0017;80.0025;56.0017;71.0034;231.007;0;	230.008;120.004;216.008;150.007;310.014;266.012;48.0017;80.0025;56.0017;61.4833;231.007;0;	0.895856;0.909054;0.903551;0.860834;0.899659;0.89266;0.679218;0.8562;0.868179;0.703515;0.922092;0;	3879	171616	0	0	0	0.999986	1	105307	103564	105077	103499
Sample-WM1-Chip_run-700_60 SPD_1-23-2024	P13697	P13697;A0A0G2K1S6;F1LQQ1;A6I1V2	MAOX_RAT	Me1	39248.7	22414.5	20864.4	39248.7	22414.5	20864.4	21132.3	QKIWLVDSK	QKIWLVDSK	QKIWLVDSK2	2	0.000223347	0.000946924	0.000431679	0.000630915	0.000506329	0.000312012	0.000571755	0	1	3691.11	2015.48	3394.19		59369.3	0.961626	746604	741271	751935	217445	757508	209127	NADP-dependent malic enzyme	0	0	0.560701	64562.9	470333	0.470456	1	0.952696	0.999406	0	-10000000	2032.06;910.027;13021.4;749.022;771.019;488.013;336.011;833.028;501.015;32.0013;775.023;31.0007;	2032.06;910.027;4505.82;749.022;771.019;488.013;267.573;386.277;456.377;0;294.961;21.1454;	0.963367;0.941483;0.499486;0.981376;0.70822;0.967254;0.725321;0.499442;0.803536;0.244691;0.406901;0.473494;	9230	0.952696	0	0	0	0.999053	1	0.922188	0.913511	0.918138	0.914601
Sample-ML3-Chip_run-699_60 SPD_1-23-2024	P13697	P13697;A0A0G2K1S6;F1LQQ1;A6I1V2	MAOX_RAT	Me1	33936.3	12631.3	8041.91	33936.3	12631.3	8041.91	8145.06	QKIWLVDSK	QKIWLVDSK	QKIWLVDSK2	2	0.00112061	0.0298657	0.000431679	0.000538793	0.000399042	0.000312012	0.000442087	0	1	2386.8	781.67	1799.86		49032.3	0.935146	743198	737868	74853	217445	752576	210878	NADP-dependent malic enzyme	0	0	0.261889	65022	23361	0.546326	1	0.916593	0.981012	0	-10000000	1367.03;870.026;10592.3;201.007;875.025;237.007;260.008;1011.03;724.024;142.004;1378.03;88.0026;	1367.03;822.201;1651.3;197.566;677.213;161.687;236.343;346.58;492.944;84.8714;350.796;54.7203;	0.981218;0.872281;0.313771;0.877977;0.721435;0.633334;0.897459;0.441314;0.742115;0.619073;0.281;0.55659;	9186	0.916593	0	0	0	0.970134	1	0.927386	0.913511	0.923953	0.915432
Sample-ML1-Chip_run-697_60 SPD_1-23-2024	P13697	P13697;A0A0G2K1S6;F1LQQ1;A6I1V2	MAOX_RAT	Me1	37139.7	15679.4	9121.65	37139.7	15679.4	9121.65	9238.94	QKIWLVDSK	QKIWLVDSK	QKIWLVDSK2	2	0.00116186	0.0412097	0.000431679	0.00063857	0.000420168	0.000312012	0.000464468	0	1	3103.09	1241.82	2596.2		44597.1	0.96976	720207	714875	725542	217445	731179	209524	NADP-dependent malic enzyme	0	0	0.268783	53304.5	333073	0.557102	1	165448	0.974697	0	-10000000	1782.06;896.025;15141.4;425.012;1428.05;362.012;209.006;1259.04;735.02;104.004;1638.04;88.0026;	1782.06;896.025;4335.51;425.012;1217.56;241.199;189.288;453.207;691.417;72.2667;336.232;88.0026;	0.987166;0.951433;0.504838;0.935418;0.791225;0.687422;0.854203;0.403654;0.911023;0.624154;0.275146;0.846077;	8900	165448	0	0	0	0.95879	1	0.92625	0.913511	0.921998	0.91529
Sample-WM2-Chip_run-701_60 SPD_1-23-2024	P13697	P13697;A0A0G2K1S6;F1LQQ1;A6I1V2	MAOX_RAT	Me1	43137.9	27253.8	20341.1	43137.9	27253.8	20341.1	20601.9	QKIWLVDSK	QKIWLVDSK	QKIWLVDSK2	2	0.000912584	0.0214846	0.000431679	0.000598444	0.000499002	0.000312012	0.000557414	0	1	5210.14	2804.81	4517.78		41889	0.962927	727259	721929	732591	217445	738087	209962	NADP-dependent malic enzyme	0	0	0.484842	48308.6	375784	0.453346	1	0.599322	0.986795	0	-10000000	3174.07;1743.06;11736.4;431.013;1283.04;348.008;301.01;675.017;389.011;31.0006;1272.04;101.003;	3073.07;1706.06;4533.45;431.013;1283.04;259.916;301.01;383.331;308.415;0;305.844;35.7758;	0.981712;0.924061;0.567502;0.982824;0.968639;0.756644;0.814282;0.532932;0.822115;0.26791;0.255887;0.364143;	8988	0.599322	0	0	0	0.978515	1	0.923958	0.913511	0.918272	0.917156
Sample-WM3-Chip_run-702_60 SPD_1-23-2024	P13697	P13697;A0A0G2K1S6;F1LQQ1;A6I1V2	MAOX_RAT	Me1	57146.3	29936.8	21423.6	57146.3	29936.8	21423.6	21697.5	QKIWLVDSK	QKIWLVDSK	QKIWLVDSK2	2	0.000279345	0.00694358	0.000431679	0.000588928	0.000515464	0.000312012	0.000576037	0	1	5209.15	2865.47	4741.03		36418.1	0.929969	721767	716435	727097	217445	734983	208975	NADP-dependent malic enzyme	0	0	0.266773	40013.9	29164	0.532013	1	153459	0.99565	0	-10000000	2871.08;1598.05;18736.4;740.023;921.023;344.01;307.009;992.025;521.015;25.0007;1222.03;85.0026;	2871.08;1598.05;11297.9;740.023;921.023;344.01;207.57;471.267;499.453;25.0007;395.99;85.0026;	0.968547;0.907043;0.633282;0.829802;0.867462;0.812597;0.613689;0.496626;0.851889;0.550983;0.298023;0.792165;	8922	153459	0	0	0	0.993056	1	0.92125	0.913511	0.917654	0.915205
Sample-GL2-Chip_run-695_60 SPD_1-23-2024	Q9JJ50;Q9JJ50-2	Q9JJ50;A0A140TAH1;A6HLD6;A0A8I6A993;Q9JJ50-2	HGS_RAT	Hgs	39607.4	18151.5	17758.4	39607.4	18151.5	17758.4	17758.4	QKKQEYLEVQR	QKKQEYLEVQR	QKKQEYLEVQR3	3	0.000488858	0.0202216	0.00112041	0.000534188	0.000391389	0.000312012	0.000432339	0	1	2101.4	906157	1571.21		4080.28	0.83315	303586	298255	308918	-246227	309461	-251484	Hepatocyte growth factor-regulated tyrosine kinase substrate	0	0	0.845673	5457.14	262519	0.210328	0.933666	126117	0.987398	0	-10000000	1155.02;332.008;1177.03;131.003;304.006;59.0014;0;157.003;0;147.003;141.004;0;	1155.02;180.752;815.373;131.003;171.953;59.0014;0;52.1914;0;135.607;107.622;0;	0.942266;0.545244;0.681316;0.816132;0.527784;0.60593;0;0.540711;0;0.703452;0.680728;0;	3743	126117	0	0	0	0.979778	1	0.82	0.819513	0.817418	0.831486
Sample-ML2-Chip_run-698_60 SPD_1-23-2024	P16086	P16086;A0A0G2JTH0;A0A0G2JZ69;A0A0G2K1Y8;A0A8L2QL19;Q6IRK8;A6JTU1;A6JTU2;C9EH87	SPTN1_RAT	Sptan1	305066	106680	105245	305066	106680	105814		QKLADSLR	QKLADSLR	QKLADSLR2	2	0.00705376	0.302065	0.00215842	0.000589275	0.000421763	0.000312012	0.000469925	0	0	4844.11	1585.72	3595.49		7084.08	0.957443	282199	276863	28753	-183395	32666	-229938	Spectrin alpha chain, non-erythrocytic 1	0	0	0.962091	9544.22	243327	0.565185	1	0.23306	0.837982	0	-10000000	3008.06;1629.04;207.006;386.011;236.005;156.003;116.002;219.005;33.0012;121.003;154.004;357.008;	3008.06;1629.04;207.006;386.011;213.813;0;90.0287;107.423;19.2447;57.4645;91.443;344.784;	0.962178;0.966622;0.816405;0.933311;0.670375;0.409685;0.634084;0.587006;0.455673;0.451417;0.66034;0.868817;	3476	0.23306	0	0	0	0	1	0.858542	0.860835	0.865377	0.855742
Sample-ML3-Chip_run-699_60 SPD_1-23-2024	P16086	P16086;A0A0G2JTH0;A0A0G2JZ69;A0A0G2K1Y8;A0A8L2QL19;Q6IRK8;A6JTU1;A6JTU2;C9EH87	SPTN1_RAT	Sptan1	330273	105440	100761	330273	105440	101879		QKLADSLR	QKLADSLR	QKLADSLR2	2	0.00215842	0.0743381	0.00215842	0.000538793	0.000399042	0.000312012	0.000442087	0	0	6768.19	1469.7	3384.1		6464.65	0.925594	317687	312355	323018	-183395	351976	-224361	Spectrin alpha chain, non-erythrocytic 1	0	0	0.913379	12929.3	344978	0.317777	0.986749	0.523765	0.954038	0	-10000000	4070.12;2182.06;516.013;931.023;262.007;312.006;65.0017;189.005;149.003;45.0011;165.004;1833.04;	4070.12;2182.06;516.013;931.023;204.471;312.006;51.8251;167.317;97.6412;21.4654;73.4045;513.446;	0.910197;0.994662;0.75497;0.951892;0.648521;0.879163;0.627808;0.812106;0.55553;0.404643;0.50978;0.356055;	3916	0.523765	0	0	0	0.925662	1	0.868958	0.860835	0.8672	0.862101
Sample-ML1-Chip_run-697_60 SPD_1-23-2024	P16086	P16086;A0A0G2JTH0;A0A0G2JZ69;A0A0G2K1Y8;A0A8L2QL19;Q6IRK8;A6JTU1;A6JTU2;C9EH87	SPTN1_RAT	Sptan1	302854	125715	96599.6	302854	125715	97435.1		QKLADSLR	QKLADSLR	QKLADSLR2	2	0.00562269	0.258706	0.00215842	0.00063857	0.000420168	0.000312012	0.000464468	0	0	3647.84	1734.71	3626.64		7734.01	0.955113	255585	250252	260916	-183395	292513	-227846	Spectrin alpha chain, non-erythrocytic 1	0	0	0.927266	7779.21	260935	0.467887	1	0.0771928	0.859869	0	-10000000	2354.06;935.026;389.01;522.012;178.004;132.003;0;187.004;28.0005;66.0016;133.003;138.004;	2323.8;935.026;389.01;522.012;102.347;132.003;0;187.004;0;26.1217;0;48.6869;	0.955426;0.973561;0.908906;0.907072;0.620273;0.693128;0;0.868423;0.210968;0.384539;0.417948;0.508358;	3146	0.0771928	0	0	0	0	1	0.857292	0.860835	0.865718	0.856061
Sample-GL2-Chip_run-695_60 SPD_1-23-2024	P16086	P16086;A0A0G2JTH0;A0A0G2JZ69;A0A0G2K1Y8;A0A8L2QL19;Q6IRK8;A6JTU1;A6JTU2;C9EH87	SPTN1_RAT	Sptan1	178822	94739.4	81247.1	178822	94739.4	81594		QKLADSLR	QKLADSLR	QKLADSLR2	2	0.00507156	0.204704	0.00215842	0.000534188	0.000391389	0.000312012	0.000432339	0	0	1970.05	849516	1473		4315.81	0.855759	321185	315848	326517	-183395	357408	-22.7	Spectrin alpha chain, non-erythrocytic 1	0	0	0.898793	5772.14	211969	0.312832	0.990691	0.141704	0.88558	0	-10000000	995.026;682.016;293.007;85.0016;151.004;60.0015;53.0011;245.006;33.001;52.0011;30.0005;102.002;	995.026;682.016;293.007;85.0016;132.759;41.2269;0;62.6061;33.001;0;0;72.7931;	0.869142;0.784345;0.976542;0.659628;0.78806;0.556772;0.275437;0.600871;0.55714;0.282636;0.0840449;0.542721;	3960	0.141704	0	0	0	0	1	0.852045	0.860835	0.860996	0.854239
Sample-WM1-Chip_run-700_60 SPD_1-23-2024	A0A8I6AX65;A6JRI4;D3ZB48	A0A8I6AX65;D3ZB48;A6JRI4	A0A8I6AX65_RAT;A6JRI4_RAT;D3ZB48_RAT	Hook1;Hook1_predicted	9881.31	6049.49	6049.49	9881.31	6049.49	6049.49		QKLEAHMEK	QKLEAHMEK	QKLEAHMEK2	2	0.00485149	0.206058	0.020308	1	0.0320293	0.0210843	0.0198154	0	0	9881.31	6049.49	10187.7		9485.53	0.966566	259598	254263	264934	-447982	158315	-266368	Hook microtubule-tethering protein 1	0	0	0.941484	9200.26	336491	0.387297	0.998183	178491	0.885473	0	-10000000	8563.27;847.025;67.0026;471.014;393.013;895.021;140.004;24.0007;2578.05;142.003;42.0012;5395.16;	8563.27;847.025;67.0026;471.014;368.001;848.463;111.98;22.7428;2578.05;32.1225;0;5395.16;	0.966122;0.969823;0.848097;0.968765;0.84524;0.908227;0.806298;0.533764;0.948933;0.406203;0.214201;0.856132;	3202	178491	0	0	0	0	1	0.912708	0.937064	0.944519	0.906511
Sample-ML2-Chip_run-698_60 SPD_1-23-2024	P16086	P16086;A0A0G2JTH0;A0A0G2JZ69;A0A0G2K1E7;A0A0G2K1Y8;A0A8I5ZKH2;A0A8I6GKA3;A0A8L2QL19;Q6IRK8;A6JTU1;A6JTU2;C9EH87	SPTN1_RAT	Sptan1	305066	106680	105245	305066	106680	105814		QKLEDSYR	QKLEDSYR	QKLEDSYR2	2	0.00343692	0.15936	4.98355	0.000589275	0.000421763	0.000312012	0.000469925	0	0	1256.54	411327	932652		6568.2	0.89375	22211	216779	227444	-297844	237654	-312442	Spectrin alpha chain, non-erythrocytic 1	0	0	0.872043	8849.18	233772	0.333973	0.748183	0.879715	0.90744	0	-10000000	805.019;304.007;121.003;220.005;165.005;90.0023;25.0006;35.0011;155.003;79.0022;29.0006;155.003;	778.226;304.007;102.357;174.308;101.176;79.8853;13.208;0;155.003;29.9006;15.3213;61.2591;	0.90549;0.949853;0.685713;0.743486;0.595817;0.649488;0.442725;0.15353;0.882009;0.400702;0.442725;0.517473;	2734	0.879715	0	0	0	0	1	0.872386	0.893119	0.903045	0.866321
Sample-ML3-Chip_run-699_60 SPD_1-23-2024	P16086	P16086;A0A0G2JTH0;A0A0G2JZ69;A0A0G2K1E7;A0A0G2K1Y8;A0A8I5ZKH2;A0A8I6GKA3;A0A8L2QL19;Q6IRK8;A6JTU1;A6JTU2;C9EH87	SPTN1_RAT	Sptan1	330273	105440	100761	330273	105440	101879		QKLEDSYR	QKLEDSYR	QKLEDSYR2	2	4.98355	0.00018415	4.98355	0.000538793	0.000399042	0.000312012	0.000442087	0	0	3830.09	831695	1915.05		7983.74	0.951923	254053	248721	259385	-297844	269964	-315231	Spectrin alpha chain, non-erythrocytic 1	0	0	0.987071	15967.5	490579	0.408513	0.988237	153164	0.999881	0	-10000000	2459.06;951.022;772.022;420.01;451.011;158.005;235.006;143.003;210.005;163.003;240.006;169.004;	2459.06;951.022;683.02;420.01;415.009;158.005;229.037;99.0441;106.968;28.9674;199.073;81.3744;	0.982825;0.880411;0.925425;0.932921;0.857162;0.880621;0.768273;0.641724;0.502994;0.438861;0.67368;0.47605;	3130	153164	0	0	0	0.999816	1	0.878864	0.893119	0.904237	0.871394
Sample-GL2-Chip_run-695_60 SPD_1-23-2024	P16086	P16086;A0A0G2JTH0;A0A0G2JZ69;A0A0G2K1E7;A0A0G2K1Y8;A0A8I5ZKH2;A0A8I6GKA3;A0A8L2QL19;Q6IRK8;A6JTU1;A6JTU2;C9EH87	SPTN1_RAT	Sptan1	178822	94739.4	81247.1	178822	94739.4	81594		QKLEDSYR	QKLEDSYR	QKLEDSYR2	2	0.00123153	0.0491313	4.98355	0.000534188	0.000391389	0.000312012	0.000432339	0	0	532189	229488	397916		4525.19	0.788573	259332	254001	264663	-297844	275507	-315443	Spectrin alpha chain, non-erythrocytic 1	0	0	0.853735	6052.17	24227	0.473357	0.819154	0.5061	0.969922	0	-10000000	539.015;111.003;135.004;80.0023;92.0022;0;0;0;114.002;60.0012;53.0012;0;	376.404;111.003;59.697;44.7821;4.18683;0;0;0;106.203;29.0006;0;0;	0.772287;0.934472;0.552536;0.563814;0.284891;0;0;0;0.76988;0.492529;0;0;	3196	0.5061	0	0	0	0.950869	1	0.871136	0.893119	0.898761	0.869057
Sample-ML2-Chip_run-698_60 SPD_1-23-2024	P04639	A0A0G2JU23;P04639	APOA1_RAT	Apoa1	10724.3	3715.72	2636.85	10724.3	3715.72	2636.85	2636.85	QKLEPLGTELHK	QKLEPLGTELHK	QKLEPLGTELHK2	2	0.00156809	0.0555317	0.0024941	0.000589275	0.000421763	0.000312012	0.000469925	0	1	1517.75	507.04	1149.67		4526.87	0.773688	484817	479484	490148	-150431	491024	-176719	Apolipoprotein A-I	0	0	0.936731	5976.19	204947	0.303449	1	0.479383	0.965676	0	-10000000	288.013;124.004;63.0023;93.0032;1694.06;141.005;64.0024;257.009;200.008;0;62.0016;65.0023;	288.013;89.0023;63.0023;70.5358;1166.74;52.7992;37.373;76.6521;166.95;0;7.32302;16.0721;	0.941358;0.778349;0.82821;0.642736;0.729354;0.449385;0.571235;0.300949;0.785471;0;0.276434;0.325872;	5985	0.479383	0	0	0	0.944468	1	101625	103174	104638	1
Sample-ML3-Chip_run-699_60 SPD_1-23-2024	P04639	A0A0G2JU23;P04639	APOA1_RAT	Apoa1	8947.25	2982.89	2223.75	8947.25	2982.89	2223.75	2223.75	QKLEPLGTELHK	QKLEPLGTELHK	QKLEPLGTELHK2	2	0.00151048	0.048032	0.0024941	0.000538793	0.000399042	0.000312012	0.000442087	0	1	1628.06	466.74	1074.71		3651.22	0.911412	495418	490088	50075	-150431	499161	-159296	Apolipoprotein A-I	0	0	0.934228	5531.19	250957	0.433976	1	149089	0.969811	0	-10000000	364.014;0;150.005;131.006;1470.06;126.005;0;296.01;131.005;0;105.004;82.0031;	331.013;0;150.005;131.006;1147.04;86.0032;0;296.01;38.8988;0;79.0375;0;	0.949672;0;0.961185;0.834996;0.893861;0.615504;0;0.841579;0.659706;0;0.743318;0.303321;	6117	149089	0	0	0	0.951968	1	1015	103174	104718	0.997843
Sample-ML2-Chip_run-698_60 SPD_1-23-2024	P04639	A0A0G2JU23;P04639	APOA1_RAT	Apoa1	10724.3	3715.72	2636.85	10724.3	3715.72	2636.85	2636.85	QKLEPLGTELHK	QKLEPLGTELHK	QKLEPLGTELHK3	3	0.000353638	0.00215577	0.616215	0.000589275	0.000421763	0.000312012	0.000469925	0	1	5140.25	1717.22	3893.66		18680.8	0.96479	484817	479484	490148	-150431	491024	-176719	Apolipoprotein A-I	0	0	0.990801	24661.6	284242	0.74199	1	1571	0.998622	19485	0.383328	4320.12;489.011;484.012;385.009;314.008;369.01;369.008;163.004;161.004;204.005;432.01;218.005;	4320.12;476.387;484.012;378.026;314.008;336.115;272.761;104.978;158.849;204.005;432.01;218.005;	0.98305;0.87318;0.904804;0.831027;0.866654;0.816478;0.752446;0.618738;0.798749;0.790354;0.834631;0.814333;	5984	1571	0	0	0	0.997844	1	0.839792	0.824626	0.828119	0.842303
Sample-WM1-Chip_run-700_60 SPD_1-23-2024	P04639	A0A0G2JU23;P04639	APOA1_RAT	Apoa1	2513.07	1453.85	1829.61	2513.07	1453.85	1829.61	1829.61	QKLEPLGTELHK	QKLEPLGTELHK	QKLEPLGTELHK3	3	0.00107057	0.0255133	0.616215	0.000630915	0.000506329	0.000312012	0.000571755	0	1	1984.62	1182.12	1990.75		10473.5	0.90599	489952	484619	495285	-150431	494826	-159914	Apolipoprotein A-I	0	0	0.875825	10441.3	245081	0.622825	1	0.590284	0.984238	0	-10000000	1396.03;297.007;305.007;174.005;168.004;456.011;213.005;130.003;38.001;0;179.005;252.006;	1396.03;36.8632;270.598;121.642;129.029;317.995;140.07;127.869;15.8327;0;95.9218;215.501;	0.981852;0.398232;0.768492;0.649627;0.73638;0.689954;0.532632;0.821486;0.414331;0;0.605205;0.756931;	6050	0.590284	0	0	0	0.974487	1	0.834583	0.824626	0.824767	0.840166
Sample-ML3-Chip_run-699_60 SPD_1-23-2024	P04639	A0A0G2JU23;P04639	APOA1_RAT	Apoa1	8947.25	2982.89	2223.75	8947.25	2982.89	2223.75	2223.75	QKLEPLGTELHK	QKLEPLGTELHK	QKLEPLGTELHK3	3	0.616215	0.616215	0.616215	0.000538793	0.000399042	0.000312012	0.000442087	0	1	3963.87	1120.72	2580.54		13162	0.952507	491865	486533	497195	-150431	499161	-19774	Apolipoprotein A-I	0	0	0.978327	20217.5	384295	0.263241	1	117082	0.999996	182052	0.362578	2981.08;386.009;486.012;332.007;212.006;555.014;579.015;202.005;61.0015;294.008;325.008;387.009;	2981.08;386.009;486.012;310.849;207.273;496.779;579.015;202.005;61.0015;183.045;325.008;360.348;	0.989765;0.9101;0.835718;0.847746;0.862731;0.843192;0.941242;0.869718;0.644955;0.688425;0.900377;0.851219;	6072	117082	0	0	0	0.999994	1	0.84	0.824626	0.830848	0.840882
Sample-ML1-Chip_run-697_60 SPD_1-23-2024	P04639	A0A0G2JU23;P04639	APOA1_RAT	Apoa1	5803.52	2286.55	2246.35	5803.52	2286.55	2246.35	2246.35	QKLEPLGTELHK	QKLEPLGTELHK	QKLEPLGTELHK3	3	8.40336	0.000111092	0.616215	0.00063857	0.000420168	0.000312012	0.000464468	0	1	3865.33	1488.16	3111.2		15102.7	0.970438	454661	449325	459993	-150431	461064	-179064	Apolipoprotein A-I	0	0	0.992357	18763.5	43064	0.249057	1	150133	0.99993	225732	0.572015	2919.06;369.007;521.013;350.008;338.009;513.014;537.013;133.004;68.0016;130.003;255.006;301.008;	2919.06;330.509;481.154;299.514;335.006;465.122;465.826;122.485;68.0016;130.003;196.703;233.261;	0.9934;0.878435;0.905952;0.815206;0.937091;0.893039;0.852185;0.783396;0.618537;0.739653;0.704517;0.796157;	5610	150133	0	0	0	0.999889	1	0.83875	0.824626	0.828574	0.841296
Sample-GL2-Chip_run-695_60 SPD_1-23-2024	P04639	A0A0G2JU23;P04639	APOA1_RAT	Apoa1	3874.3	1876.36	1379.38	3874.3	1876.36	1379.38	1379.38	QKLEPLGTELHK	QKLEPLGTELHK	QKLEPLGTELHK3	3	0.0059308	0.234104	0.616215	0.000534188	0.000391389	0.000312012	0.000432339	0	1	1513.41	905763	1570.53		8670.55	0.926089	507818	502482	513151	-150431	51182	-147583	Apolipoprotein A-I	0	0	0.941427	8355.2	264077	0.0740497	1	0.730594	0.871262	0	-10000000	935.024;57.0009;339.007;350.008;72.0015;327.008;171.004;323.008;35.001;182.005;100.002;154.004;	935.024;12.5565;279.299;187.097;0;299.084;34.1416;153.53;7.71026;170.411;62.1028;103.545;	0.981592;0.348717;0.744815;0.548144;0.325694;0.921855;0.392396;0.557873;0.348717;0.765719;0.583792;0.674568;	6270	0.730594	0	0	0	0	1	0.835227	0.824626	0.823211	0.842262
Sample-GL3-Chip_run-696_60 SPD_1-23-2024	P04639	A0A0G2JU23;P04639	APOA1_RAT	Apoa1	1442.84	728.73	1009.3	1442.84	728.73	1009.3	1009.3	QKLEPLGTELHK	QKLEPLGTELHK	QKLEPLGTELHK3	3	0.0080218	0.250556	0.616215	0.000777001	0.000776699	0.000312012	0.00116324	0	1	1118.4	636703	1038.99		6973.24	0.881132	450972	445639	456302	-150431	453798	-13169	Apolipoprotein A-I	0	0	0.885413	7506.16	183412	0.261397	0.968898	0.281437	0.86684	0	-10000000	742.018;242.006;208.005;280.006;96.002;258.006;139.004;122.003;0;86.002;172.003;103.002;	742.018;86.341;208.005;280.006;67.9134;168.372;126.237;121.228;0;0;113.008;73.182;	0.950067;0.542697;0.802879;0.854642;0.604882;0.674008;0.752398;0.684552;0;0.479804;0.564516;0.53417;	5566	0.281437	0	0	0	0	1	0.833125	0.824626	0.822257	0.840623
Sample-WM2-Chip_run-701_60 SPD_1-23-2024	P04639	A0A0G2JU23;P04639	APOA1_RAT	Apoa1	3822.16	2288.24	2520.61	3822.16	2288.24	2520.61	2520.61	QKLEPLGTELHK	QKLEPLGTELHK	QKLEPLGTELHK3	3	7.55801	0.000598324	0.616215	0.000598444	0.000499002	0.000312012	0.000557414	0	1	2809.07	1644.96	2649.59		13418.6	0.924692	463487	458156	468818	-150431	471407	-182611	Apolipoprotein A-I	0	0	0.953963	14226.3	270439	0.314241	1	0.601059	0.999627	265284	0.754699	2084.05;403.009;416.01;350.009;191.005;309.006;112.002;57.001;126.003;0;323.008;364.009;	2084.05;403.009;416.01;350.009;191.005;309.006;112.002;0;126.003;0;323.008;363.107;	0.934277;0.84409;0.898915;0.871471;0.879694;0.894742;0.511205;0.224652;0.798119;0;0.934419;0.728694;	5720	0.601059	0	0	0	0.999402	1	0.834659	0.824626	0.823847	0.841101
Sample-GL1-Chip_run-694_60 SPD_1-23-2024	P04639	A0A0G2JU23;P04639	APOA1_RAT	Apoa1	2214.06	1445.02	1833.11	2214.06	1445.02	1833.11	1833.11	QKLEPLGTELHK	QKLEPLGTELHK	QKLEPLGTELHK3	3	0.00255764	0.0824298	0.616215	0.000709723	0.000431965	0.000312012	0.00118953	0	1	1532.35	1273.89	1817.34		8953.21	0.874691	434993	429662	440324	-150431	441797	-115814	Apolipoprotein A-I	0	0	0.93738	7549.16	17747	0.343115	0.833462	0.452333	0.952065	0	-10000000	896.02;177.004;179.004;325.008;52.001;497.013;146.004;126.003;35.001;0;122.003;102.003;	896.02;177.004;179.004;299.953;45.3868;457.321;146.004;94.9462;0;0;49.1475;102.003;	0.954491;0.837356;0.762261;0.843759;0.612339;0.762347;0.817022;0.620612;0.219692;0;0.538141;0.613188;	5368	0.452333	0	0	0	0.91757	1	0.828438	0.824626	0.819964	0.838083
Sample-WM3-Chip_run-702_60 SPD_1-23-2024	P04639	A0A0G2JU23;P04639	APOA1_RAT	Apoa1	4348.14	2264.07	2862.8	4348.14	2264.07	2862.8	2862.8	QKLEPLGTELHK	QKLEPLGTELHK	QKLEPLGTELHK3	3	0.000148368	0.000111123	0.616215	0.000588928	0.000515464	0.000312012	0.000576037	0	1	4267.92	2230.86	3691.05		14866	0.936138	452672	447341	458003	-150431	458823	-166597	Apolipoprotein A-I	0	0	0.938381	17189.4	304428	0.193846	1	112102	0.99993	220488	0.404555	2995.06;391.009;537.012;202.005;242.006;840.021;257.005;410.01;147.004;124.003;472.011;241.005;	2995.06;350.549;537.012;192.22;242.006;735.844;257.005;364.182;101.156;84.2703;472.011;107.034;	0.985319;0.722872;0.848616;0.714867;0.919098;0.799831;0.838651;0.719937;0.567231;0.656861;0.95702;0.478877;	5588	112102	0	0	0	0.999852	1	0.834687	0.824626	0.824683	0.841106
Sample-ML2-Chip_run-698_60 SPD_1-23-2024	P35171	P35171;A0A8L2QTB7;A6I1M0;B2RYS0	CX7A2_RAT	Cox7a2	71306.8	26544.7	29028	71306.8	26544.7	29028		QKLFQEDNGMPVHLK	QKLFQEDNGMPVHLK	QKLFQEDNGMPVHLK2	2	0.00044898	0.00564358	0.000867964	1	0.000421763	0.000312012	0.000469925	0	0	155659	579355	131364		5051.94	0.717669	813283	807948	818614	253848	796529	267848	Cytochrome c oxidase subunit 7A2, mitochondrial	0	0	0.777195	5986.25	250239	0.418515	1	150254	0.996401	0	-10000000	137.007;66.0031;34.002;0;83.0031;0;0;33.002;296.014;60.0022;31.001;240.01;	137.007;66.0031;34.002;0;55.6536;0;0;0;203.105;14.7645;31.001;181.008;	0.933603;0.893069;0.634564;0;0.560425;0;0;0;0.757495;0.356938;0.630963;0.819159;	10053	150254	0	0	0	0.994356	1	116125	117824	11884	114672
Sample-WM2-Chip_run-701_60 SPD_1-23-2024	P35171	P35171;A0A8L2QTB7;A6I1M0;B2RYS0	CX7A2_RAT	Cox7a2	75608.1	46733.7	31360.1	75608.1	46733.7	31360.1		QKLFQEDNGMPVHLK	QKLFQEDNGMPVHLK	QKLFQEDNGMPVHLK2	2	0.00235265	0.0727931	0.000867964	1	0.000499002	0.000312012	0.000557414	0	0	121005	698416	112496		5086.49	0.816497	802615	797284	807947	253848	782677	270613	Cytochrome c oxidase subunit 7A2, mitochondrial	0	0	0.847265	5471.24	248078	0.0169628	1	0.808746	0.956627	0	-10000000	111.006;61.002;26.001;27.001;34.002;0;25.001;41.002;382.015;68.003;0;99.0051;	6.93788;61.002;26.001;5.06269;34.002;0;4.68769;0;213.008;5.62518;0;6.9379;	0.235702;0.816497;0.816497;0.408248;0.816497;0;0.408248;0;0.743932;0.252966;0;0.262591;	9921	0.808746	0	0	0	0.927207	1	11575	117824	118356	114814
Sample-ML2-Chip_run-698_60 SPD_1-23-2024	P35171	P35171;A0A8L2QTB7;A6I1M0;B2RYS0	CX7A2_RAT	Cox7a2	71306.8	26544.7	29028	71306.8	26544.7	29028		QKLFQEDNGMPVHLK	QKLFQEDNGMPVHLK	QKLFQEDNGMPVHLK3	3	6.59674	0.000292831	2.70403	1	0.000421763	0.000312012	0.000469925	0	0	7705.28	2848.28	6458.26		33560	0.973892	81275	807414	818081	253848	796529	267372	Cytochrome c oxidase subunit 7A2, mitochondrial	0	0	0.318525	40040.1	397042	0.239929	1	114218	0.999813	0	-10000000	6377.24;648.023;723.023;722.024;252.008;771.023;212.006;194.006;158.005;555.016;147.003;115.004;	6377.24;648.022;723.023;680.023;252.008;481.488;212.006;156.091;158.005;524.015;18.3767;0;	0.986105;0.884709;0.964883;0.944347;0.986218;0.633044;0.860022;0.827377;0.940229;0.842394;0.380633;0.227833;	10046	114218	0	0	0	0.999707	1	0.937292	0.91275	0.9216	0.926711
Sample-WM1-Chip_run-700_60 SPD_1-23-2024	P35171	P35171;A0A8L2QTB7;A6I1M0;B2RYS0	CX7A2_RAT	Cox7a2	70725.7	40569.8	27335.3	70725.7	40569.8	27335.3		QKLFQEDNGMPVHLK	QKLFQEDNGMPVHLK	QKLFQEDNGMPVHLK3	3	0.000177226	0.000494415	2.70403	1	0.000506329	0.000312012	0.000571755	0	0	5686.16	3128.56	5268.68		29621	0.960096	819648	814318	82498	253848	802717	267715	Cytochrome c oxidase subunit 7A2, mitochondrial	0	0	0.487889	31968.1	348704	0.755098	1	0.506251	0.99969	0	-10000000	4634.13;455.013;596.021;597.016;129.004;240.008;28.0007;124.004;132.005;390.011;81.0019;244.007;	4634.13;455.013;596.021;597.016;50.3564;240.008;28.0007;62.409;124.535;272.028;0;162.852;	0.958312;0.972138;0.92214;0.964772;0.400565;0.910824;0.623872;0.540244;0.54936;0.74895;0.224785;0.612543;	10134	0.506251	0	0	0	0.999506	1	0.934659	0.91275	0.916923	0.92743
Sample-ML3-Chip_run-699_60 SPD_1-23-2024	P35171	P35171;A0A8L2QTB7;A6I1M0;B2RYS0	CX7A2_RAT	Cox7a2	88462.3	29357.9	27400.3	88462.3	29357.9	27400.3		QKLFQEDNGMPVHLK	QKLFQEDNGMPVHLK	QKLFQEDNGMPVHLK3	3	2.70403	2.70403	2.70403	1	0.000399042	0.000312012	0.000442087	0	0	10185.3	3549.24	8172.41		41463.3	0.967905	814477	809143	819808	253848	797206	267784	Cytochrome c oxidase subunit 7A2, mitochondrial	0	0	0.706223	51675.6	480219	0.286034	1	133714	0.999982	0	-10000000	8417.21;779.024;1225.03;989.028;458.015;1029.04;244.007;187.007;443.014;691.019;183.005;69.0026;	8417.21;779.024;1225.03;989.028;420.379;887.345;244.007;184.602;443.014;691.019;172.107;31.4136;	0.968709;0.964452;0.964067;0.963783;0.817457;0.856418;0.908822;0.91617;0.943772;0.867563;0.891588;0.46;	10068	133714	0	0	0	0.999973	1	0.938125	0.91275	0.922928	0.926433
Sample-ML1-Chip_run-697_60 SPD_1-23-2024	P35171	P35171;A0A8L2QTB7;A6I1M0;B2RYS0	CX7A2_RAT	Cox7a2	66664.5	26130.5	28959.4	66664.5	26130.5	28959.4		QKLFQEDNGMPVHLK	QKLFQEDNGMPVHLK	QKLFQEDNGMPVHLK3	3	8.40336	0.000137496	2.70403	1	0.000420168	0.000312012	0.000464468	0	0	7944.61	3080.43	6440.04		21218.5	0.980582	796819	791488	80215	253848	777682	269594	Cytochrome c oxidase subunit 7A2, mitochondrial	0	0	0.186069	26175.7	381583	0.770705	1	0.87475	0.999913	0	-10000000	6709.21;545.019;756.023;702.017;445.014;338.011;294.009;92.0027;371.011;677.018;94.0028;91.0027;	6709.21;533.387;742.555;702.017;445.014;287.088;294.009;17.5078;272.699;315.549;32.7521;40.1412;	0.986317;0.906627;0.830411;0.981965;0.910276;0.820816;0.873625;0.391253;0.747102;0.593858;0.516916;0.399759;	9848	0.87475	0	0	0	0.999862	1	0.935	0.91275	0.921196	0.924675
Sample-GL2-Chip_run-695_60 SPD_1-23-2024	P35171	P35171;A0A8L2QTB7;A6I1M0;B2RYS0	CX7A2_RAT	Cox7a2	41865.8	20505.7	25704.6	41865.8	20505.7	25704.6		QKLFQEDNGMPVHLK	QKLFQEDNGMPVHLK	QKLFQEDNGMPVHLK3	3	0.61885	0.00131912	2.70403	1	0.000391389	0.000312012	0.000432339	0	0	4298.46	2031.89	3523.15		16833.3	0.959888	830405	825073	835735	253848	811721	268159	Cytochrome c oxidase subunit 7A2, mitochondrial	0	0	0.15965	20537.7	243514	0.131522	1	0.308071	0.999168	0	-10000000	3669.1;239.007;228.007;456.012;244.007;252.009;101.004;84.002;696.02;444.013;229.006;74.002;	3669.1;174.176;182.865;455.184;226.269;178.958;93.6962;83.8338;156.166;389.767;143.949;0;	0.991315;0.591922;0.744334;0.847372;0.905728;0.679996;0.661244;0.65771;0.25081;0.844211;0.690319;0.0919532;	10266	0.308071	0	0	0	0.998681	1	0.932604	0.91275	0.916908	0.924877
Sample-GL3-Chip_run-696_60 SPD_1-23-2024	P35171	P35171;A0A8L2QTB7;A6I1M0;B2RYS0	CX7A2_RAT	Cox7a2	50809.2	26736.2	26166.7	50809.2	26736.2	26166.7		QKLFQEDNGMPVHLK	QKLFQEDNGMPVHLK	QKLFQEDNGMPVHLK3	3	0.70205	0.70584	2.70403	1	0.000440529	0.000312012	0.000486145	0	0	5316.3	2750.52	4488.38		17853.4	0.965362	818032	8127	823363	253848	793293	273702	Cytochrome c oxidase subunit 7A2, mitochondrial	0	0	0.270758	21146.6	279901	0.257823	1	0.762384	0.999957	0	-10000000	4555.15;377.011;375.01;395.011;132.004;487.015;128.004;97.0026;325.01;852.026;167.005;124.004;	4555.15;377.011;373.814;384.132;130.68;487.015;86.3212;33.6636;325.01;321.271;159.819;72.5884;	0.988384;0.82349;0.86553;0.831609;0.815699;0.938481;0.622606;0.39403;0.862481;0.402447;0.905547;0.601078;	10112	0.762384	0	0	0	0.999929	1	0.935208	0.91275	0.917356	0.92665
Sample-WM2-Chip_run-701_60 SPD_1-23-2024	P35171	P35171;A0A8L2QTB7;A6I1M0;B2RYS0	CX7A2_RAT	Cox7a2	75608.1	46733.7	31360.1	75608.1	46733.7	31360.1		QKLFQEDNGMPVHLK	QKLFQEDNGMPVHLK	QKLFQEDNGMPVHLK3	3	0.73498	0.73498	2.70403	1	0.000499002	0.000312012	0.000557414	0	0	8515.64	4897.96	7889.27		37279.3	0.977801	800305	794974	805636	253848	782677	268172	Cytochrome c oxidase subunit 7A2, mitochondrial	0	0	0.395688	40239.1	485796	0.802401	1	0.948757	0.999954	0	-10000000	6791.24;766.021;773.024;978.028;276.008;422.012;376.011;163.005;327.012;454.015;58.0019;65.002;	6791.24;766.021;756.202;958.377;255.169;319.306;376.011;102.28;327.012;271.673;42.0173;0;	0.988037;0.912233;0.963541;0.957673;0.898105;0.806353;0.840428;0.582613;0.953282;0.645036;0.564274;0.171961;	9892	0.948757	0	0	0	0.999927	1	0.932396	0.91275	0.917057	0.925802
Sample-GL1-Chip_run-694_60 SPD_1-23-2024	P35171	P35171;A0A8L2QTB7;A6I1M0;B2RYS0	CX7A2_RAT	Cox7a2	42425	26721.3	25695.3	42425	26721.3	25695.3		QKLFQEDNGMPVHLK	QKLFQEDNGMPVHLK	QKLFQEDNGMPVHLK3	3	4.58656	4.58656	2.70403	1	0.000431965	0.000312012	0.000481232	0	0	5824.39	3816.31	5444.36		18293.7	0.978747	819787	814456	825117	253848	794689	273277	Cytochrome c oxidase subunit 7A2, mitochondrial	0	0	0.173055	19570.6	337201	0.791266	1	0.568136	0.999972	0	-10000000	4901.13;477.017;519.018;459.013;124.004;308.011;162.005;138.004;311.008;598.019;102.003;158.004;	4901.13;477.017;519.018;446.237;124.004;297.332;158.552;100.717;267.939;501.046;58.081;42.7329;	0.989838;0.969037;0.785269;0.867308;0.822559;0.909051;0.757471;0.704255;0.846614;0.80812;0.514614;0.510958;	10134	0.568136	0	0	0	0.999954	1	0.935	0.91275	0.916945	0.9281
Sample-WM3-Chip_run-702_60 SPD_1-23-2024	P35171	P35171;A0A8L2QTB7;A6I1M0;B2RYS0	CX7A2_RAT	Cox7a2	88104.2	52921.4	25591.1	88104.2	52921.4	25591.1		QKLFQEDNGMPVHLK	QKLFQEDNGMPVHLK	QKLFQEDNGMPVHLK3	3	0.000148368	0.000270776	2.70403	1	0.000515464	0.000312012	0.000576037	0	0	10164.3	5619.85	9298.26		35096.9	0.980069	798378	793043	803712	253848	778195	268163	Cytochrome c oxidase subunit 7A2, mitochondrial	0	0	0.362976	38366	439143	0.807416	1	118206	0.99983	0	-10000000	7837.21;1373.05;865.026;958.03;303.009;213.006;250.008;177.005;305.008;753.023;58.0013;126.004;	7837.21;1373.05;865.026;954.078;278.251;191.481;250.008;177.005;302.064;614.321;24.9654;63.0901;	0.986517;0.968475;0.912067;0.943786;0.902933;0.855225;0.919744;0.761821;0.901323;0.832218;0.431612;0.564493;	9870	118206	0	0	0	0.999729	1	0.930208	0.91275	0.916496	0.923637
Sample-ML2-Chip_run-698_60 SPD_1-23-2024	P35171	P35171;A0A8L2QTB7;A6I1M0;B2RYS0	CX7A2_RAT	Cox7a2	71306.8	26544.7	29028	71306.8	26544.7	29028		QKLFQEDNGM(UniMod:35)PVHLK	QKLFQEDNGMPVHLK	QKLFQEDNGM(UniMod:35)PVHLK3	3	6.59674	0.000168103	4.98355	1	0.000421763	0.000312012	0.000469925	0	0	6897.2	2450.63	5556.61		23139.2	0.965304	597675	592341	603008	161735	683864	907469	Cytochrome c oxidase subunit 7A2, mitochondrial	0	0	0.988071	28721.8	390257	0.21091	1	0.692115	0.999892	0	-10000000	5622.16;574.018;326.01;701.019;388.012;322.01;322.01;307.009;252.007;480.013;110.003;63.0019;	5622.16;574.018;326.01;701.019;324.033;314.388;293.781;290.171;252.007;385.604;97.9122;44.9439;	0.987395;0.805932;0.961299;0.918632;0.783347;0.817221;0.842335;0.901472;0.775515;0.748759;0.73947;0.565497;	7384	0.692115	0	0	0	0.999832	1	0.926458	0.909025	0.917692	0.915216
Sample-WM1-Chip_run-700_60 SPD_1-23-2024	P35171	P35171;A0A8L2QTB7;A6I1M0;B2RYS0	CX7A2_RAT	Cox7a2	70725.7	40569.8	27335.3	70725.7	40569.8	27335.3		QKLFQEDNGM(UniMod:35)PVHLK	QKLFQEDNGMPVHLK	QKLFQEDNGM(UniMod:35)PVHLK3	3	0.000223347	0.000777524	4.98355	1	0.000506329	0.000312012	0.000571755	0	0	2868.08	1659.23	2794.24		14050.1	0.972642	599262	59393	604593	161735	689983	903869	Cytochrome c oxidase subunit 7A2, mitochondrial	0	0	0.979273	14421.4	418449	0.168631	1	0.528318	0.999512	0	-10000000	2331.06;194.007;110.003;343.01;472.015;173.004;99.0033;185.006;29.0006;214.006;37.0013;55.0014;	2331.06;194.007;97.706;343.01;428.991;167.032;96.1863;160.367;29.0006;180.445;37.0013;55.0014;	0.988528;0.878425;0.616603;0.917965;0.8766;0.862246;0.741438;0.715007;0.620062;0.744542;0.620062;0.561131;	7406	0.528318	0	0	0	0.999222	1	0.92125	0.909025	0.913173	0.913368
Sample-ML3-Chip_run-699_60 SPD_1-23-2024	P35171	P35171;A0A8L2QTB7;A6I1M0;B2RYS0	CX7A2_RAT	Cox7a2	88462.3	29357.9	27400.3	88462.3	29357.9	27400.3		QKLFQEDNGM(UniMod:35)PVHLK	QKLFQEDNGMPVHLK	QKLFQEDNGM(UniMod:35)PVHLK3	3	4.98355	0.00147425	4.98355	1	0.000399042	0.000312012	0.000442087	0	0	6010.32	1938.14	4462.72		20081.8	0.97091	597629	592295	602961	161735	685342	870687	Cytochrome c oxidase subunit 7A2, mitochondrial	0	0	0.991286	27045.9	342582	0.735365	1	0.0987232	0.999045	0	-10000000	5023.14;280.008;361.01;727.017;428.013;183.006;341.008;282.009;207.007;514.016;0;56.0013;	5023.14;260.16;333.541;727.017;331.064;183.006;303.885;189.231;186.104;395.412;0;41.9653;	0.991048;0.851077;0.71203;0.874657;0.78571;0.785734;0.924213;0.64018;0.88051;0.687751;0;0.572574;	7384	0.0987232	0	0	0	0.998526	1	0.926354	0.909025	0.918717	0.914596
Sample-ML1-Chip_run-697_60 SPD_1-23-2024	P35171	P35171;A0A8L2QTB7;A6I1M0;B2RYS0	CX7A2_RAT	Cox7a2	66664.5	26130.5	28959.4	66664.5	26130.5	28959.4		QKLFQEDNGM(UniMod:35)PVHLK	QKLFQEDNGMPVHLK	QKLFQEDNGM(UniMod:35)PVHLK3	3	0.000248339	0.000816144	4.98355	1	0.000420168	0.000312012	0.000464468	0	0	7256.88	2779.91	5811.77		24087.5	0.961308	571091	565759	576421	161735	665278	908471	Cytochrome c oxidase subunit 7A2, mitochondrial	0	0	0.995251	30076.9	370111	0.73173	1	0.76999	0.999486	0	-10000000	6213.18;360.012;323.009;868.027;407.011;180.006;271.009;323.01;253.007;354.012;24.0007;52.0013;	6213.18;347.317;323.009;696.385;394.351;165.246;178.792;299.049;232.39;222.973;24.0007;0;	0.990612;0.816069;0.758883;0.772294;0.910012;0.761861;0.69442;0.899068;0.90635;0.619318;0.56078;0.153594;	7054	0.76999	0	0	0	0.999184	1	0.926042	0.909025	0.91774	0.915078
Sample-GL2-Chip_run-695_60 SPD_1-23-2024	P35171	P35171;A0A8L2QTB7;A6I1M0;B2RYS0	CX7A2_RAT	Cox7a2	41865.8	20505.7	25704.6	41865.8	20505.7	25704.6		QKLFQEDNGM(UniMod:35)PVHLK	QKLFQEDNGMPVHLK	QKLFQEDNGM(UniMod:35)PVHLK3	3	9.55429	0.00293688	4.98355	1	0.000391389	0.000312012	0.000432339	0	0	5040.72	2587.61	4486.73		18520.8	0.980154	615347	610015	620678	161735	700524	895175	Cytochrome c oxidase subunit 7A2, mitochondrial	0	0	0.970771	20807.7	28825	0.720863	1	0.304467	0.99815	0	-10000000	4367.13;336.01;286.008;375.011;365.011;201.006;192.006;203.006;148.005;371.01;172.004;115.003;	4367.13;316.005;166.465;357.587;266.555;29.3504;167.012;203.006;121.439;302.094;172.004;87.9064;	0.990281;0.858389;0.592437;0.964084;0.78028;0.45012;0.85997;0.906121;0.706566;0.74506;0.695425;0.738731;	7604	0.304467	0	0	0	0.997063	1	0.923958	0.909025	0.914042	0.91646
Sample-GL3-Chip_run-696_60 SPD_1-23-2024	P35171	P35171;A0A8L2QTB7;A6I1M0;B2RYS0	CX7A2_RAT	Cox7a2	50809.2	26736.2	26166.7	50809.2	26736.2	26166.7		QKLFQEDNGM(UniMod:35)PVHLK	QKLFQEDNGMPVHLK	QKLFQEDNGM(UniMod:35)PVHLK3	3	0.70205	0.000186098	4.98355	1	0.000440529	0.000312012	0.000486145	0	0	4128.9	2113.14	3448.29		19826.4	0.971871	583404	578072	588735	161735	672882	954967	Cytochrome c oxidase subunit 7A2, mitochondrial	0	0	0.941719	23739.7	36192	0.278658	1	0.311026	0.999886	0	-10000000	3390.09;339.009;258.008;409.012;299.008;284.01;336.009;273.006;142.004;485.014;33.0013;136.003;	3390.09;339.009;258.008;399.797;278.67;284.01;336.009;243.826;116.391;460.852;33.0013;136.003;	0.990737;0.90945;0.863668;0.864819;0.712681;0.835361;0.841856;0.810677;0.749827;0.879663;0.557862;0.906706;	7208	0.311026	0	0	0	0.999814	1	0.924792	0.909025	0.914205	0.916599
Sample-WM2-Chip_run-701_60 SPD_1-23-2024	P35171	P35171;A0A8L2QTB7;A6I1M0;B2RYS0	CX7A2_RAT	Cox7a2	75608.1	46733.7	31360.1	75608.1	46733.7	31360.1		QKLFQEDNGM(UniMod:35)PVHLK	QKLFQEDNGMPVHLK	QKLFQEDNGM(UniMod:35)PVHLK3	3	7.55801	0.00105153	4.98355	1	0.000499002	0.000312012	0.000557414	0	0	4657.67	2506.63	4037.5		16366.6	0.858931	579908	574573	58524	161735	672165	911503	Cytochrome c oxidase subunit 7A2, mitochondrial	0	0	0.970725	18880.6	389303	0.197593	1	0.0737552	0.999345	0	-10000000	4428.14;359.01;279.007;341.012;738.024;197.007;203.006;132.004;173.006;468.013;125.004;125.004;	4089.58;359.01;279.007;209.071;738.024;197.007;198.764;132.004;125.674;468.013;122.407;114.65;	0.865873;0.89496;0.920785;0.661281;0.930263;0.677261;0.822638;0.845604;0.683951;0.951489;0.639173;0.780524;	7164	0.0737552	0	0	0	0.998948	1	0.921932	0.909025	0.912493	0.915401
Sample-GL1-Chip_run-694_60 SPD_1-23-2024	P35171	P35171;A0A8L2QTB7;A6I1M0;B2RYS0	CX7A2_RAT	Cox7a2	42425	26721.3	25695.3	42425	26721.3	25695.3		QKLFQEDNGM(UniMod:35)PVHLK	QKLFQEDNGMPVHLK	QKLFQEDNGM(UniMod:35)PVHLK3	3	0.000366339	0.00307114	4.98355	1	0.000431965	0.000312012	0.000481232	0	0	2915.08	1871.38	2669.72		16035.7	0.925475	583409	578078	58874	161735	675774	974407	Cytochrome c oxidase subunit 7A2, mitochondrial	0	0	0.930123	17509.5	346303	0.773217	1	0.672332	0.998128	0	-10000000	2273.06;411.013;69.002;231.008;332.009;73.0019;291.008;307.009;219.006;420.012;37.0013;33.0013;	2273.06;411.013;33.3866;231.008;274.925;37.5598;239.579;307.009;176.508;420.012;37.0013;0;	0.91668;0.971514;0.431214;0.930096;0.771242;0.448335;0.685145;0.908765;0.755509;0.785446;0.552895;0.185773;	7208	0.672332	0	0	0	0.996929	1	0.922614	0.909025	0.911981	0.915912
Sample-WM3-Chip_run-702_60 SPD_1-23-2024	P35171	P35171;A0A8L2QTB7;A6I1M0;B2RYS0	CX7A2_RAT	Cox7a2	88104.2	52921.4	25591.1	88104.2	52921.4	25591.1		QKLFQEDNGM(UniMod:35)PVHLK	QKLFQEDNGMPVHLK	QKLFQEDNGM(UniMod:35)PVHLK3	3	0.000182	0.00122131	4.98355	1	0.000515464	0.000312012	0.000576037	0	0	2942.48	1513.34	2503.87		13726	0.956894	574417	569084	579751	161735	667358	920972	Cytochrome c oxidase subunit 7A2, mitochondrial	0	0	0.989532	16130.4	344144	0.222104	1	0.334455	0.999232	0	-10000000	2473.07;165.005;141.004;388.01;397.012;100.003;213.006;190.006;87.0026;271.009;25.0006;111.003;	2473.07;165.005;141.004;304.405;397.012;93.82;129.768;0;48.4354;249.096;25.0006;77.5023;	0.988767;0.874725;0.893712;0.742488;0.859142;0.690803;0.633041;0.265931;0.598606;0.866204;0.589308;0.628729;	7098	0.334455	0	0	0	0.998779	1	0.921562	0.909025	0.911836	0.915534
Sample-ML2-Chip_run-698_60 SPD_1-23-2024	A0A8I6ABG6;A6IJ31;A6IJ32;G3V852	A0A8I6ABG6;G3V852;A6IJ31;A6IJ32	A0A8I6ABG6_RAT;A6IJ31_RAT;A6IJ32_RAT;G3V852_RAT	Tln1;rCG_55135	21995	7802.31	4906.78	21995	7802.31	4906.78		QKLHTDDELNWLDHGR	QKLHTDDELNWLDHGR	QKLHTDDELNWLDHGR4	4	6.59674	0.000503021	0.000100388	1	0.000421763	0.000312012	0.000469925	0	0	1683.34	580884	1317.11		2048.48	0.941297	771156	765825	776488	279903	826123	237475	Talin 1	0	0	0.865715	2618.06	363539	0.433259	1	0	0.999678	0	-10000000	638.014;243.005;373.01;683.017;352.008;311.007;42.001;57.0011;33.0011;76.0016;292.008;83.0015;	638.014;243.005;362.307;683.017;266.251;230.354;42.001;57.0011;0;49.986;292.008;69.7907;	0.971011;0.893364;0.858682;0.957363;0.673183;0.754359;0.640483;0.829518;0.123194;0.538206;0.787626;0.704703;	9529	0	0	0	0	0.999497	1	0.832955	0.817384	0.819255	0.837958
Sample-ML3-Chip_run-699_60 SPD_1-23-2024	A0A8I6ABG6;A6IJ31;A6IJ32;G3V852	A0A8I6ABG6;G3V852;A6IJ31;A6IJ32	A0A8I6ABG6_RAT;A6IJ31_RAT;A6IJ32_RAT;G3V852_RAT	Tln1;rCG_55135	23098	8827.24	4564.09	23098	8827.24	4564.09		QKLHTDDELNWLDHGR	QKLHTDDELNWLDHGR	QKLHTDDELNWLDHGR4	4	0.000234018	0.00635791	0.000100388	1	0.000399042	0.000312012	0.000442087	0	0	1801.04	598258	1377.54		1437.97	0.906171	771099	765767	77643	279903	828065	235609	Talin 1	0	0	0.782253	1880.05	195886	0.605392	1	0	0.995897	0	-10000000	780.019;176.004;610.015;411.01;266.006;258.008;0;28.0005;141.003;58.001;314.006;93.002;	780.019;176.004;610.015;411.01;265.461;258.008;0;28.0005;96.92;44.5637;280.215;87.5389;	0.843837;0.769468;0.978665;0.916873;0.83306;0.746554;0;0.512185;0.629183;0.556754;0.799687;0.679107;	9529	0	0	0	0	0.993642	1	0.833021	0.817384	0.821804	0.836417
Sample-WM3-Chip_run-702_60 SPD_1-23-2024	A0A8I6ABG6;A6IJ31;A6IJ32;G3V852	A0A8I6ABG6;G3V852;A6IJ31;A6IJ32	A0A8I6ABG6_RAT;A6IJ31_RAT;A6IJ32_RAT;G3V852_RAT	Tln1;rCG_55135	8350.17	4677.85	7213.92	8350.17	4677.85	7213.92		QKLHTDDELNWLDHGR	QKLHTDDELNWLDHGR	QKLHTDDELNWLDHGR4	4	0.00101219	0.0295764	0.000100388	1	0.000515464	0.000312012	0.000576037	0	0	1196.95	636857	1053.7		2818.85	0.88159	753227	747892	758564	279903	810419	236304	Talin 1	0	0	0.94044	3202.07	255835	0.447818	1	0	0.98173	0	-10000000	730.016;195.005;371.008;197.004;252.005;284.007;0;189.005;33.0011;221.005;243.005;112.003;	672.476;157.578;371.008;153.469;192.695;243.828;0;151.57;33.0011;101.877;52.907;109.657;	0.869237;0.618304;0.964864;0.734408;0.723715;0.733902;0;0.671224;0.635771;0.526292;0.460752;0.758698;	9309	0	0	0	0	0.970424	1	0.819167	0.817384	0.816874	0.830909
Sample-ML2-Chip_run-698_60 SPD_1-23-2024	Q6Q0N1	Q6Q0N1;A6K5L5	CNDP2_RAT	Cndp2	97847.1	32164.6	26564.2	97847.1	32164.6	26564.2		QKLPDGSEIPLPPILLGK	QKLPDGSEIPLPPILLGK	QKLPDGSEIPLPPILLGK2	2	0.00294798	0.140135	0.0113137	1	0.000421763	0.000312012	0.000469925	0	0	2186.1	736701	1670.41		5757.05	0.911678	168134	167601	168667	893635	16171	931454	Cytosolic non-specific dipeptidase	0	0	0.921408	7534.38	157929	0.43051	1	0.388619	0.917687	0	-10000000	189.01;844.045;402.02;0;1595.08;122.005;80.0044;153.009;63.0032;0;176.01;0;	189.01;716.695;402.02;0;1595.08;122.005;80.0044;120.526;60.8671;0;176.01;0;	0.775425;0.744068;0.962066;0;0.915124;0.770208;0.587478;0.703464;0.612777;0;0.84034;0;	20798	0.388619	0	0	0	0	1	122302	120379	121145	120899
Sample-ML2-Chip_run-698_60 SPD_1-23-2024	Q6Q0N1	Q6Q0N1;A6K5L5	CNDP2_RAT	Cndp2	97847.1	32164.6	26564.2	97847.1	32164.6	26564.2		QKLPDGSEIPLPPILLGK	QKLPDGSEIPLPPILLGK	QKLPDGSEIPLPPILLGK3	3	1.90903	1.90903	0.904141	1	0.000421763	0.000312012	0.000469925	0	0	2696.85	904764	2051.48		7957.04	0.919347	168578	168045	169112	893635	16171	934152	Cytosolic non-specific dipeptidase	0	0	0.918742	10460.2	330308	0.363334	1	0.649483	0.999988	0	-10000000	1291.03;910.024;696.017;498.014;209.006;83.0023;1028.03;99.0023;515.014;133.004;428.012;0;	1291.03;907.81;696.017;498.014;204.343;39.2201;1028.03;99.0023;515.014;133.004;268.81;0;	0.92932;0.899078;0.916607;0.930442;0.891291;0.498214;0.820376;0.742302;0.925596;0.81059;0.536082;0;	20852	0.649483	0	0	0	0.999981	1	0.877604	0.886942	0.894636	0.871826
Sample-WM1-Chip_run-700_60 SPD_1-23-2024	Q6Q0N1	Q6Q0N1;A6K5L5	CNDP2_RAT	Cndp2	60746.1	34334.8	36327.7	60746.1	34334.8	36327.7		QKLPDGSEIPLPPILLGK	QKLPDGSEIPLPPILLGK	QKLPDGSEIPLPPILLGK3	3	0.01168	0.01168	0.904141	1	0.000506329	0.000312012	0.000571755	0	0	4733.14	2692.12	4533.68		13842.4	0.967344	169093	16856	169627	893635	16243	933505	Cytosolic non-specific dipeptidase	0	0	0.967206	14451.4	383751	0.685129	1	102929	0.999993	0	-10000000	2100.06;1387.04;1405.04;1246.04;339.01;60.0017;680.017;133.003;404.011;140.004;371.011;65.0019;	2100.06;1387.04;1405.03;1246.04;332.023;60.0017;680.017;131.8;383.821;0;371.011;39.3356;	0.954221;0.986779;0.920735;0.967827;0.938668;0.576206;0.870611;0.74351;0.918448;0.597371;0.946685;0.417742;	20918	102929	0	0	0	0.999988	1	0.87875	0.886942	0.891062	0.87618
Sample-ML3-Chip_run-699_60 SPD_1-23-2024	Q6Q0N1	Q6Q0N1;A6K5L5	CNDP2_RAT	Cndp2	90885.8	29592.1	26460.5	90885.8	29592.1	26460.5		QKLPDGSEIPLPPILLGK	QKLPDGSEIPLPPILLGK	QKLPDGSEIPLPPILLGK3	3	1.20484	1.20484	0.904141	1	0.000399042	0.000312012	0.000442087	0	0	6538.19	2628.9	6053.25		17338.5	0.978882	169114	168581	169648	893635	161914	935799	Cytosolic non-specific dipeptidase	0	0	0.941826	18727.5	355956	0.784167	1	122992	0.999992	0	-10000000	3135.09;2448.07;1027.03;955.028;536.014;172.005;1239.04;62.0017;528.013;127.003;543.015;33.0012;	3135.09;2448.07;903.967;955.028;496.044;153.882;1239.04;0;364.02;127.003;470.8;18.334;	0.997035;0.983064;0.824667;0.908571;0.868957;0.761074;0.950537;0.579417;0.75081;0.650104;0.850872;0.373285;	20918	122992	0	0	0	0.999988	1	0.88	0.886942	0.8952	0.872331
Sample-ML1-Chip_run-697_60 SPD_1-23-2024	Q6Q0N1	Q6Q0N1;A6K5L5	CNDP2_RAT	Cndp2	99982	38197.2	27216.2	99982	38197.2	27216.2		QKLPDGSEIPLPPILLGK	QKLPDGSEIPLPPILLGK	QKLPDGSEIPLPPILLGK3	3	8.40336	0.000287699	0.904141	1	0.000420168	0.000312012	0.000464468	0	0	2475.07	952.26	1990.82		9014.63	0.92269	165033	16.45	165566	893635	158959	931261	Cytosolic non-specific dipeptidase	0	0	0.885786	11207.3	238243	0.431674	1	0.62733	0.999819	0	-10000000	1273.03;735.02;589.018;467.014;150.005;85.0018;585.016;86.0018;384.01;127.004;259.007;58.0012;	1273.03;735.02;567.113;467.014;150.005;47.5805;585.016;86.0018;384.01;86.0708;259.007;0;	0.983369;0.814811;0.837087;0.927071;0.749809;0.48588;0.952091;0.562157;0.743626;0.625021;0.840039;0.46666;	20412	0.62733	0	0	0	0.999712	1	0.878854	0.886942	0.893761	0.873331
Sample-GL2-Chip_run-695_60 SPD_1-23-2024	Q6Q0N1	Q6Q0N1;A6K5L5	CNDP2_RAT	Cndp2	68418.2	31289.2	23510.9	68418.2	31289.2	23510.9		QKLPDGSEIPLPPILLGK	QKLPDGSEIPLPPILLGK	QKLPDGSEIPLPPILLGK3	3	0.61885	0.00148771	0.904141	1	0.000391389	0.000312012	0.000432339	0	0	3403.08	1853.64	3214.07		10747.3	0.930999	169992	169459	170525	893635	163681	933673	Cytosolic non-specific dipeptidase	0	0	0.880961	11379.3	249533	0.415742	1	0.640255	0.999062	0	-10000000	1408.04;1320.03;1160.03;675.016;344.009;98.003;743.022;47.0013;360.01;129.004;330.008;24.0006;	1408.04;1320.03;1108.68;675.016;344.009;92.5425;743.022;41.3772;152.394;100.848;265.846;0;	0.984067;0.919297;0.721271;0.843189;0.874545;0.667518;0.860023;0.474339;0.538857;0.606505;0.693376;0.261474;	21028	0.640255	0	0	0	0.998512	1	0.882187	0.886942	0.890391	0.879761
Sample-GL3-Chip_run-696_60 SPD_1-23-2024	Q6Q0N1	Q6Q0N1;A6K5L5	CNDP2_RAT	Cndp2	67805	33971.2	24796.2	67805	33971.2	24796.2		QKLPDGSEIPLPPILLGK	QKLPDGSEIPLPPILLGK	QKLPDGSEIPLPPILLGK3	3	0.904141	0.904141	0.904141	1	0.000440529	0.000312012	0.000486145	0	0	5324.13	2940.03	4797.63		12515	0.94236	169286	168753	16982	893635	162274	937922	Cytosolic non-specific dipeptidase	0	0	0.936344	13888.4	374953	0.441042	1	0.900196	0.999994	0	-10000000	2047.05;1953.05;1746.04;1324.04;352.01;61.0017;982.026;72.0018;638.019;217.006;229.006;33.0012;	2047.05;1953.05;1746.04;1324.04;334.073;0;982.026;0;576.752;177.484;132.12;0;	0.923089;0.985906;0.93514;0.907923;0.703254;0.400938;0.953315;0.359167;0.814258;0.741451;0.551375;0.380682;	20940	0.900196	0	0	0	0.999991	1	0.87875	0.886942	0.891155	0.876519
Sample-WM2-Chip_run-701_60 SPD_1-23-2024	Q6Q0N1	Q6Q0N1;A6K5L5	CNDP2_RAT	Cndp2	77500.4	46634	38607.2	77500.4	46634	38607.2		QKLPDGSEIPLPPILLGK	QKLPDGSEIPLPPILLGK	QKLPDGSEIPLPPILLGK3	3	0.06833	0.06833	0.904141	1	0.000499002	0.000312012	0.000557414	0	0	6492.15	3623.57	5836.58		18294.6	0.981959	166802	166269	167335	893635	160548	936314	Cytosolic non-specific dipeptidase	0	0	0.957548	20349.4	411196	0.374027	1	146656	0.999957	0	-10000000	2862.07;2409.05;910.027;1221.03;688.019;121.004;1256.03;58.0011;869.022;290.008;710.019;113.003;	2862.07;2409.05;910.027;1221.03;688.019;51.9781;1256.03;58.0011;869.022;286.408;710.019;74.7629;	0.994677;0.985343;0.938166;0.945474;0.886251;0.55019;0.848651;0.616833;0.907404;0.865801;0.967417;0.61023;	20632	146656	0	0	0	0.999932	1	0.878854	0.886942	0.890124	0.876881
Sample-GL1-Chip_run-694_60 SPD_1-23-2024	Q6Q0N1	Q6Q0N1;A6K5L5	CNDP2_RAT	Cndp2	50955.6	31677.2	25351.5	50955.6	31677.2	25351.5		QKLPDGSEIPLPPILLGK	QKLPDGSEIPLPPILLGK	QKLPDGSEIPLPPILLGK3	3	0.29666	0.29666	0.904141	1	0.000431965	0.000312012	0.000481232	0	0	2746.07	1463.41	2087.71		7826.25	0.937513	169105	168572	169639	893635	163268	93556	Cytosolic non-specific dipeptidase	0	0	0.930845	10294.3	270574	0.42464	1	112512	0.999982	0	-10000000	1142.03;796.02;700.018;808.023;238.007;173.005;1112.03;89.0019;547.015;180.006;535.014;0;	1142.03;796.02;700.018;808.023;238.007;173.005;1112.03;89.0019;547.015;180.006;535.014;0;	0.983614;0.951346;0.850913;0.858728;0.892868;0.756508;0.904113;0.675294;0.785809;0.714368;0.860635;0;	20918	112512	0	0	0	0.99997	1	0.882604	0.886942	0.889651	0.881026
Sample-WM3-Chip_run-702_60 SPD_1-23-2024	Q6Q0N1	Q6Q0N1;A6K5L5	CNDP2_RAT	Cndp2	73546	41651.3	38411.3	73546	41651.3	38411.3		QKLPDGSEIPLPPILLGK	QKLPDGSEIPLPPILLGK	QKLPDGSEIPLPPILLGK3	3	0.000148368	0.000350757	0.904141	1	0.000515464	0.000312012	0.000576037	0	0	5914.02	2679.24	4432.91		13827.4	0.948481	167142	166609	167675	893635	160883	936557	Cytosolic non-specific dipeptidase	0	0	0.906493	18447.4	283217	0.709977	1	0.893465	0.999779	0	-10000000	2706.06;2259.06;921.025;972.026;390.01;27.0006;941.024;68.0017;796.024;96.003;563.013;0;	2706.07;2259.06;898.753;948.898;369.262;0;941.024;26.356;747.211;78.8994;563.013;0;	0.95165;0.987937;0.789787;0.845506;0.878123;0.166508;0.915022;0.48685;0.823517;0.647457;0.754966;0;	20676	0.893465	0	0	0	0.999649	1	0.879886	0.886942	0.890707	0.877226
Sample-ML1-Chip_run-697_60 SPD_1-23-2024	A0A8I5ZQM2	A0A8I5ZQM2	A0A8I5ZQM2_RAT	Dtna	23409.8	8999.72	11056.4	23409.8	8999.72	11042.7	5118.33	QKLQDEAYQVSLQG	QKLQDEAYQVSLQG	QKLQDEAYQVSLQG2	2	0.00174303	0.0791894	0.00125929	0.00063857	0.000420168	0.000312012	0.000464468	0	1	1073.24	417102	872008		11277.1	0.820802	851918	846587	857248	268023	79435	312077	Dystrobrevin	0	0	0.757393	13879.6	168432	0.758194	1	169424	0.952486	0	-10000000	178.009;172.006;115.005;161.005;949.039;146.006;445.019;58.0018;56.0017;25.0009;525.022;87.0036;	113.005;80.9008;115.005;107.901;812.229;146.006;380.015;25.6358;42.5363;0;491.02;47.5588;	0.622664;0.523242;0.95031;0.625856;0.824732;0.696926;0.910998;0.392589;0.437624;0.139461;0.96276;0.527644;	10531	169424	0	0	0	0.920811	1	109229	107396	108784	107676
Sample-GL2-Chip_run-695_60 SPD_1-23-2024	A0A8I5ZQM2	A0A8I5ZQM2	A0A8I5ZQM2_RAT	Dtna	21037.8	9676.54	9694.45	21037.8	9676.54	9703.94	5431.55	QKLQDEAYQVSLQG	QKLQDEAYQVSLQG	QKLQDEAYQVSLQG2	2	0.000725219	0.0314762	0.00125929	0.000534188	0.000391389	0.000312012	0.000432339	0	1	1173.61	550589	954681		8680.76	0.755852	881945	876611	887282	268023	829631	309281	Dystrobrevin	0	0	0.805148	10671.4	20059	0.426284	1	184352	0.98052	0	-10000000	182.006;473.019;159.008;254.011;1001.04;151.005;250.009;0;85.0027;0;291.011;108.005;	15.8298;473.019;137.647;216.574;884.956;151.005;196.94;0;67.2483;0;291.011;0;	0.275027;0.822615;0.673301;0.787644;0.747667;0.879069;0.666896;0;0.731552;0;0.913145;0.405962;	10905	184352	0	0	0	0.968524	1	108977	107396	108699	107493
Sample-GL1-Chip_run-694_60 SPD_1-23-2024	A0A8I5ZQM2	A0A8I5ZQM2	A0A8I5ZQM2_RAT	Dtna	17043.6	10595.8	10528.4	17043.6	10595.8	10527.3	4887.26	QKLQDEAYQVSLQG	QKLQDEAYQVSLQG	QKLQDEAYQVSLQG2	2	0.00809341	0.309623	0.00125929	0.000709723	0.000431965	0.000312012	0.000481232	0	1	545067	358065	510817		7576.28	0.711217	867775	862444	873106	268023	8119	309664	Dystrobrevin	0	0	0.783091	8084.27	199498	0.49397	1	146724	0.840958	0	-10000000	63.0026;94.0036;25.0009;127.006;788.03;60.0027;272.01;130.006;38.0018;72.0027;303.012;48.0018;	8.24428;94.0036;25.0009;0;474.289;45.777;166.233;88.8162;0;25.2838;183.818;9.00034;	0.407538;0.787955;0.782492;0.159457;0.70531;0.733495;0.711768;0.641183;0.201939;0.438496;0.749759;0.391246;	10729	146724	0	0	0	0	1	1085	107396	108702	107042
Sample-ML2-Chip_run-698_60 SPD_1-23-2024	P47819	P47819;A0A8I6GKP1;A1E251;A6HJN5;P47819-2;P47819-3	GFAP_RAT	Gfap	786131	269874	216707	786131	269874	221931		QKLQDETNLR	QKLQDETNLR	QKLQDETNLR2	2	0.00366748	0.174148	0.0145431	0.000589275	0.000421763	0.000312012	0.000469925	0	0	1004.46	328808	745546		6073.2	0.791833	306367	301036	311699	-205256	307844	-200604	Glial fibrillary acidic protein	0	0	0.8292	8182.28	384755	0.227328	1	112734	0.899712	0	-10000000	169.005;966.032;707.021;109.003;286.01;112.003;95.0027;45.0013;1768.05;137.005;75.002;0;	113.19;641.445;478.108;31.0007;251.008;112.003;62.4826;3.32719;1390.17;99.0034;0;0;	0.708276;0.713351;0.669334;0.296191;0.931241;0.928879;0.628904;0.249181;0.830149;0.742604;0;0;	3778	112734	0	0	0	0	1	0.937727	0.963796	0.976212	0.927142
Sample-WM1-Chip_run-700_60 SPD_1-23-2024	Q5U4F3	Q5U4F3;A0A0G2JV46;A0A8I5Y0Q3;A0A8I5ZR87;A0A8I6A9X6;A0A8L2QA46;A6JM08	F107B_RAT	Fam107b	27731.9	16414.9	12281.4	27731.9	16414.9	12281.4		QKLQEEQENAPEFVK	QKLQEEQENAPEFVK	QKLQEEQENAPEFVK2	2	0.0010316	0.016385	0.00155338	1	0.000506329	0.000312012	0.000571755	0	0	174758	104184	175453		12524.2	0.842785	57349	568159	578821	748099	585551	651836	Protein FAM107B	0	0	0.958271	12474.6	25452	0.352683	1	0	0.98982	0	-10000000	54.002;0;36.002;0;0;110.005;32.002;0;53.002;0;0;0;	50.7519;0;36.002;0;0;88.0039;32.002;0;19.8757;0;0;0;	0.854748;0;0.816497;0;0;0.846641;0.816497;0;0.576428;0;0;0;	7086	0	0	0	0	0.983615	1	116125	114983	115867	115061
Sample-WM2-Chip_run-701_60 SPD_1-23-2024	Q5U4F3	Q5U4F3;A0A0G2JV46;A0A8I5Y0Q3;A0A8I5ZR87;A0A8I6A9X6;A0A8L2QA46;A6JM08	F107B_RAT	Fam107b	49134.6	29642.6	21934.8	49134.6	29642.6	21934.8		QKLQEEQENAPEFVK	QKLQEEQENAPEFVK	QKLQEEQENAPEFVK2	2	0.000912584	0.0204249	0.00155338	1	0.000499002	0.000312012	0.000557414	0	0	182844	104329	168046		18662.5	0.870428	552357	547023	557688	748099	564067	666259	Protein FAM107B	0	0	0.951181	20305.9	182824	0.0382852	1	0.357591	0.987438	0	-10000000	160.008;29.001;48.0019;33.002;50.0019;0;66.003;0;36.002;41.002;33.002;37.002;	160.008;29.001;22.8356;15.6998;50.0019;0;66.003;0;36.002;41.002;0;0;	0.934546;0.58459;0.421153;0.421152;0.736371;0;0.845599;0;0.58459;0.58459;0.141432;0;	6822	0.357591	0	0	0	0.979575	1	114406	114983	115792	113414
Sample-ML2-Chip_run-698_60 SPD_1-23-2024	Q5U4F3	Q5U4F3;A0A0G2JV46;A0A8I5Y0Q3;A0A8I5ZR87;A0A8I6A9X6;A0A8L2QA46;A6JM08	F107B_RAT	Fam107b	23851.8	8828.13	7317.11	23851.8	8828.13	7317.11		QKLQEEQENAPEFVK	QKLQEEQENAPEFVK	QKLQEEQENAPEFVK3	3	0.000351406	0.00186289	1.57248	1	0.000421763	0.000312012	0.000469925	0	0	976216	341541	774418		4639.28	0.946432	571191	565859	576524	748099	58333	643981	Protein FAM107B	0	0	0.899401	5848.19	197929	0.777066	1	0	0.998809	0	-10000000	1525.04;474.016;389.013;137.003;72.0019;43.0012;364.011;216.007;379.009;67.0024;30.0006;141.004;	1490.11;474.016;365.197;137.003;61.2423;0;359.035;192.052;362.969;67.0024;13.9726;130.947;	0.872116;0.987749;0.911653;0.896184;0.611596;0.20011;0.942812;0.844159;0.917283;0.602729;0.42778;0.756804;	7056	0	0	0	0	0.998137	1	0.913229	0.872459	0.881442	0.903874
Sample-WM1-Chip_run-700_60 SPD_1-23-2024	Q5U4F3	Q5U4F3;A0A0G2JV46;A0A8I5Y0Q3;A0A8I5ZR87;A0A8I6A9X6;A0A8L2QA46;A6JM08	F107B_RAT	Fam107b	27731.9	16414.9	12281.4	27731.9	16414.9	12281.4		QKLQEEQENAPEFVK	QKLQEEQENAPEFVK	QKLQEEQENAPEFVK3	3	3.01026	3.01026	1.57248	1	0.000506329	0.000312012	0.000571755	0	0	958025	569965	959854		8275.01	0.953519	574557	569226	579888	748099	585551	66253	Protein FAM107B	0	0	0.91754	8259.24	214709	0.414221	1	0	0.999981	0	-10000000	1563.04;438.013;162.004;385.009;214.005;105.003;125.004;232.007;372.01;57.0018;88.0018;197.005;	1437.04;438.013;162.004;358.008;214.005;105.003;89.6527;178.063;315.403;57.0018;85.1264;150.004;	0.952968;0.954156;0.959337;0.950108;0.897953;0.932011;0.738329;0.746601;0.885686;0.866085;0.665585;0.812267;	7100	0	0	0	0	0.99997	1	0.908958	0.872459	0.878088	0.902728
Sample-ML3-Chip_run-699_60 SPD_1-23-2024	Q5U4F3	Q5U4F3;A0A0G2JV46;A0A8I5Y0Q3;A0A8I5ZR87;A0A8I6A9X6;A0A8L2QA46;A6JM08	F107B_RAT	Fam107b	27020.9	9330.19	7402.97	27020.9	9330.19	7402.97		QKLQEEQENAPEFVK	QKLQEEQENAPEFVK	QKLQEEQENAPEFVK3	3	4.98355	0.000531966	1.57248	1	0.000399042	0.000312012	0.000442087	0	0	1126.03	357939	824184		4597.39	0.892385	57292	567589	578256	748099	587254	612968	Protein FAM107B	0	0	0.915454	6281.13	308817	0.636717	1	0	0.999655	0	-10000000	1774.05;696.021;306.008;124.004;291.008;95.0026;345.01;138.004;450.012;27.0006;99.003;68.0019;	1774.05;696.021;306.008;124.004;291.008;88.5491;345.01;128.136;396.344;0;92.8293;65.5269;	0.968724;0.855599;0.977292;0.889335;0.823767;0.681723;0.960646;0.696759;0.824709;0.341865;0.696298;0.686737;	7078	0	0	0	0	0.999468	1	0.888068	0.872459	0.883886	0.878544
Sample-ML1-Chip_run-697_60 SPD_1-23-2024	Q5U4F3	Q5U4F3;A0A0G2JV46;A0A8I5Y0Q3;A0A8I5ZR87;A0A8I6A9X6;A0A8L2QA46;A6JM08	F107B_RAT	Fam107b	22963.8	8632.61	6421.59	22963.8	8632.61	6421.59		QKLQEEQENAPEFVK	QKLQEEQENAPEFVK	QKLQEEQENAPEFVK3	3	0.000515484	0.00806077	1.57248	1	0.000420168	0.000312012	0.000464468	0	0	765491	309254	646536		5227.38	0.849128	542829	537497	548165	748099	557047	633294	Protein FAM107B	0	0	0.870155	6189.15	397703	0.291948	1	0.0290664	0.994948	0	-10000000	2683.09;460.012;272.009;282.007;315.011;65.0019;328.009;163.004;307.009;217.005;188.005;259.009;	1810.43;335.115;173.37;257.006;315.011;58.4455;147.187;45.3916;195.572;215.075;144.449;225.008;	0.75494;0.831526;0.743582;0.943279;0.96166;0.712548;0.586926;0.347491;0.719248;0.867582;0.85224;0.745196;	6704	0.0290664	0	0	0	0.991939	1	0.914318	0.872459	0.88203	0.904921
Sample-GL2-Chip_run-695_60 SPD_1-23-2024	Q5U4F3	Q5U4F3;A0A0G2JV46;A0A8I5Y0Q3;A0A8I5ZR87;A0A8I6A9X6;A0A8L2QA46;A6JM08	F107B_RAT	Fam107b	11478.3	5363.11	3926.32	11478.3	5363.11	3926.32		QKLQEEQENAPEFVK	QKLQEEQENAPEFVK	QKLQEEQENAPEFVK3	3	0.61885	0.97935	1.57248	1	0.000391389	0.000312012	0.000432339	0	0	439399	234129	405963		4372.96	0.820984	590644	585313	595976	748099	602961	658051	Protein FAM107B	0	0	0.958847	4733.13	249127	0.498001	1	0.181527	0.999938	0	-10000000	1723.05;298.007;177.005;95.0025;133.004;71.0018;242.007;112.003;256.007;28.0006;64.0018;62.0019;	672.554;238.506;118.004;82.8893;125.702;71.0018;161.729;112.003;117.069;0;49.2671;3.18311;	0.506117;0.852233;0.721736;0.872361;0.904586;0.94045;0.799988;0.921806;0.55177;0.182054;0.626761;0.308148;	7298	0.181527	0	0	0	0.999902	1	0.901364	0.872459	0.876688	0.89539
Sample-GL3-Chip_run-696_60 SPD_1-23-2024	Q5U4F3	Q5U4F3;A0A0G2JV46;A0A8I5Y0Q3;A0A8I5ZR87;A0A8I6A9X6;A0A8L2QA46;A6JM08	F107B_RAT	Fam107b	11916.4	6103.78	4581.76	11916.4	6103.78	4581.76		QKLQEEQENAPEFVK	QKLQEEQENAPEFVK	QKLQEEQENAPEFVK3	3	0.000784591	0.0153808	1.57248	1	0.000440529	0.000312012	0.000486145	0	0	651014	343983	561322		4200	0.776236	551587	546255	55692	748099	565285	678085	Protein FAM107B	0	0	0.892738	4871.11	179686	0.298779	1	0.295019	0.990658	0	-10000000	716.021;299.008;299.008;137.004;135.004;39.0012;366.01;68.0025;235.007;33.0013;30.0006;100.003;	674.02;264.88;249.13;137.004;135.004;20.2074;291.273;39.9135;198.006;33.0013;0;67.3234;	0.927521;0.732417;0.769468;0.873262;0.823504;0.37793;0.795373;0.41795;0.720012;0.564563;0;0.582377;	6814	0.295019	0	0	0	0.984619	1	0.897917	0.872459	0.877902	0.893597
Sample-WM2-Chip_run-701_60 SPD_1-23-2024	Q5U4F3	Q5U4F3;A0A0G2JV46;A0A8I5Y0Q3;A0A8I5ZR87;A0A8I6A9X6;A0A8L2QA46;A6JM08	F107B_RAT	Fam107b	49134.6	29642.6	21934.8	49134.6	29642.6	21934.8		QKLQEEQENAPEFVK	QKLQEEQENAPEFVK	QKLQEEQENAPEFVK3	3	7.55801	0.94362	1.57248	1	0.000499002	0.000312012	0.000557414	0	0	1568.04	892225	1437.13		12116.6	0.937306	553423	548089	558756	748099	564067	677219	Protein FAM107B	0	0	0.933109	13220.4	259781	0.413573	1	0	0.999941	0	-10000000	2871.08;867.022;633.019;350.01;493.014;217.005;234.007;147.004;284.008;105.003;108.003;164.005;	2142.12;716.018;598.018;254.007;460.013;217.005;169.005;80.1359;174.041;76.0025;54.7601;39.0012;	0.885514;0.927776;0.979463;0.864918;0.950577;0.948249;0.807967;0.712571;0.678273;0.834818;0.551356;0.303293;	6836	0	0	0	0	0.999906	1	0.891932	0.872459	0.877243	0.887652
Sample-GL1-Chip_run-694_60 SPD_1-23-2024	Q5U4F3	Q5U4F3;A0A0G2JV46;A0A8I5Y0Q3;A0A8I5ZR87;A0A8I6A9X6;A0A8L2QA46;A6JM08	F107B_RAT	Fam107b	9623.31	5746.49	4237.74	9623.31	5746.49	4237.74		QKLQEEQENAPEFVK	QKLQEEQENAPEFVK	QKLQEEQENAPEFVK3	3	0.000999261	0.019486	1.57248	1	0.000431965	0.000312012	0.000481232	0	0	693019	488286	696591		5230.96	0.860374	549822	544491	555153	748099	561477	711592	Protein FAM107B	0	0	0.877324	5204.14	167066	0.366573	1	0.245329	0.988238	0	-10000000	997.023;298.008;227.007;168.004;0;32.0012;276.009;166.005;293.008;27.0006;192.005;237.007;	970.884;298.008;227.007;168.004;0;32.0012;276.009;92.4035;293.008;27.0006;147.327;73.1991;	0.790337;0.942048;0.88362;0.684089;0;0.559173;0.876826;0.673559;0.81278;0.559173;0.542621;0.493325;	6792	0.245329	0	0	0	0.980514	1	0.904479	0.872459	0.875575	0.898565
Sample-WM3-Chip_run-702_60 SPD_1-23-2024	Q5U4F3	Q5U4F3;A0A0G2JV46;A0A8I5Y0Q3;A0A8I5ZR87;A0A8I6A9X6;A0A8L2QA46;A6JM08	F107B_RAT	Fam107b	47696.5	29957.1	24988.2	47696.5	29957.1	24988.2		QKLQEEQENAPEFVK	QKLQEEQENAPEFVK	QKLQEEQENAPEFVK3	3	1.57248	1.57248	1.57248	1	0.000515464	0.000312012	0.000576037	0	0	2217.74	1176.61	1946.75		13817.9	0.94463	544379	539049	54971	748099	55764	66123	Protein FAM107B	0	0	0.952556	15741.4	45171	0.80717	1	0.416435	0.99999	0	-10000000	3380.1;1037.03;782.02;402.01;188.005;287.007;510.014;309.009;345.009;179.005;154.005;154.005;	3380.1;1037.03;782.02;398.691;162.714;287.007;450.26;258.307;311.607;131.256;100.45;117.034;	0.986777;0.916505;0.979349;0.949686;0.80782;0.922916;0.85435;0.697375;0.858045;0.703444;0.581596;0.608234;	6726	0.416435	0	0	0	0.999984	1	0.9075	0.872459	0.877621	0.901821
Sample-ML2-Chip_run-698_60 SPD_1-23-2024	A6I6Z1;A6I6Z3;F1LW91	F1LW91;Q4G051;A6I6Z1;A6I6Z3	A6I6Z1_RAT;A6I6Z3_RAT;F1LW91_RAT	Numa1	4487.89	1668.84	1710.97	4487.89	1668.84	1710.97	1710.97	QKLTAQVEQLEVFHR	QKLTAQVEQLEVFHR	QKLTAQVEQLEVFHR3	3	0.00366748	0.174406	0.00345298	0.000589275	0.000421763	0.000312012	0.000469925	0	1	2256.73	787.29	1785.12		3369.06	0.858697	962234	956903	967569	362874	928434	386646	Nuclear mitotic apparatus protein 1, isoform CRA_b	0	0	0.408566	4259.13	235225	0.576122	1	0.288247	0.899578	0	-10000000	840.027;1071.03;412.014;539.017;343.011;72.0027;274.007;284.008;0;324.011;128.004;95.0032;	840.027;1004.69;412.014;539.017;329.031;72.0027;230.86;206.95;0;286.706;106.687;30.1583;	0.937416;0.774181;0.904293;0.888147;0.909167;0.781305;0.788366;0.71679;0;0.798367;0.704383;0.487664;	11896	0.288247	0	0	0	0	1	0.91875	0.937474	0.949244	0.907985
Sample-GL1-Chip_run-694_60 SPD_1-23-2024	A6I6Z1;A6I6Z3;F1LW91	F1LW91;Q4G051;A6I6Z1;A6I6Z3	A6I6Z1_RAT;A6I6Z3_RAT;F1LW91_RAT	Numa1	2089.07	1213.8	1683.24	2089.07	1213.8	1683.24	1683.24	QKLTAQVEQLEVFHR	QKLTAQVEQLEVFHR	QKLTAQVEQLEVFHR3	3	0.00209764	0.060621	0.00345298	0.000702741	0.000431965	0.000312012	0.000481232	0	1	1606.5	994863	1419.28		3482.69	0.900934	972831	967499	978162	362874	934761	389255	Nuclear mitotic apparatus protein 1, isoform CRA_b	0	0	0.43283	3942.11	171248	0.552115	1	0	0.964294	0	-10000000	542.016;711.021;361.01;196.007;85.0027;33.0013;151.005;301.009;0;235.008;284.01;127.004;	542.016;709.357;355.126;196.007;0;19.7546;151.005;301.009;0;184.481;284.01;0;	0.9108;0.942645;0.802557;0.738655;0.426279;0.431073;0.729616;0.78026;0;0.624165;0.875412;0.445001;	12028	0	0	0	0	0.939379	1	0.915	0.937474	0.945441	0.90909
Sample-GL3-Chip_run-696_60 SPD_1-23-2024	A6HCY4;D4ABM5	A6HCY4;A6HCY5;D4ABM5	A6HCY4_RAT;D4ABM5_RAT	Mrps34;Mrps34_predicted	4162.7	2038.76	2073.79	4162.7	2038.76	2073.79		QKNGDTSVEEPLLNLER	QKNGDTSVEEPLLNLER	QKNGDTSVEEPLLNLER3	3	0.00521633	0.161792	0.0221302	1	0.000776699	0.000312012	0.000873362	0	0	662974	325503	531165		22946.7	0.857603	102811	102277	103344	47847	109754	429367	Mitochondrial ribosomal protein S34 (Predicted), isoform CRA_a	0	0	0.961614	28640.9	218625	0.435412	1	0.26591	0.909757	0	-10000000	172.005;408.012;130.004;227.007;36.0012;24.0006;152.004;0;211.006;64.0018;223.006;72.0018;	172.005;372.011;118.958;195.006;11.3901;7.59332;114.37;0;172.271;8.54248;112.101;41.0012;	0.906258;0.837162;0.851174;0.687661;0.353927;0.353927;0.622887;0;0.6688;0.208628;0.504188;0.465295;	12712	0.26591	0	0	0	0	1	0.876667	0.885217	0.889568	0.874808
Sample-ML2-Chip_run-698_60 SPD_1-23-2024	P01026	P01026;M0RBJ7;A0A8I6ATP7;A6KQR3;M0RBF1	CO3_RAT	C3	59057.8	21344.4	20539.7	59057.8	21344.4	20539.7		QKPDGVFQEDGPVIHQEM(UniMod:35)IGGFR	QKPDGVFQEDGPVIHQEMIGGFR	QKPDGVFQEDGPVIHQEM(UniMod:35)IGGFR4	4	0.00044898	0.0059679	0.00101294	1	0.000421763	0.000312012	0.000469925	0	0	2284.07	822339	1864.59		2623.82	0.932899	100684	100151	101217	433707	102758	415986	Complement C3	0	0	0	3214.11	229267	0.636779	1	0.252911	0.996195	0	-10000000	760.027;647.022;789.025;607.023;905.027;590.018;542.019;108.004;115.004;457.013;288.009;989.03;	760.027;647.022;789.025;607.023;905.027;590.018;542.019;69.2087;115.004;413.718;288.009;779.259;	0.801522;0.776144;0.934621;0.815273;0.906904;0.97047;0.942121;0.505887;0.736563;0.883216;0.873038;0.692307;	12448	0.252911	0	0	0	0.994032	1	0.964063	0.937229	0.949055	0.951877
Sample-WM3-Chip_run-702_60 SPD_1-23-2024	A0A8I5Y832;A0A8I6A4W2;A0A8I6AHJ4;A0A8I6AJ62;D4A4Z9	A0A8I5Y832;A0A8I6A4W2;A0A8I6ACR7;A0A8I6AHJ4;A0A8I6AJ62;A0A8I6AVJ5;D4A4Z9;A6KE57	A0A8I5Y832_RAT;A0A8I6A4W2_RAT;A0A8I6AHJ4_RAT;A0A8I6AJ62_RAT;D4A4Z9_RAT	Ktn1	10313.3	5356.36	4174.55	10313.3	5356.36	4174.55		QKPSLEEHIIKESDASK	QKPSLEEHIIKESDASK	QKPSLEEHIIKESDASK3	3	0.00694006	0.253852	0.0303446	0.000588928	0.000515464	0.000312012	0.000576037	0	0	673022	392436	649.3		2354.08	0.915554	398814	39348	404145	-437038	428913	-684745	Kinectin 1	0	0	0.518337	2440.08	146245	0.203895	0.983126	0	0.86227	0	-10000000	452.015;67.0026;62.002;159.005;50.0013;62.002;504.015;27.0007;0;246.008;102.003;692.019;	452.015;44.4406;41.7617;159.005;50.0013;62.002;417.184;27.0007;0;245.668;88.2267;561.529;	0.941739;0.458039;0.600557;0.932761;0.680201;0.68053;0.784897;0.551587;0;0.908209;0.667971;0.709433;	4924	0	0	0	0	0	1	0.957187	0.944719	0.951677	0.948214
Sample-WM1-Chip_run-700_60 SPD_1-23-2024	P12839	P12839;A6K6R2;G3V7S2	NFM_RAT	Nefm	761135	429329	425958	761135	429329	425958		QKQASHAQLGDAYDQEIR	QKQASHAQLGDAYDQEIR	QKQASHAQLGDAYDQEIR3	3	2.30754	2.30754	2.30754	1	0.000506329	0.000312012	0.000571755	0	0	949028	573989	966631		23904.9	0.925196	45085	445518	456186	-357468	474252	-568461	Neurofilament medium polypeptide	0	0	0.988472	23469.6	422051	0.505592	1	0.7008	0.999986	0	-10000000	218.007;517.016;285.006;113.004;214.005;191.007;51.0013;60.0019;195.005;293.01;143.005;0;	218.007;517.016;256.006;76.0025;214.005;191.007;51.0013;50.9004;172.004;293.01;125.934;0;	0.958379;0.983067;0.877684;0.569155;0.751581;0.830124;0.739585;0.600774;0.655496;0.859577;0.641858;0;	5567	0.7008	0	0	0	0.999977	1	0.920104	0.927882	0.934618	0.912109
Sample-ML1-Chip_run-697_60 SPD_1-23-2024	P12839	P12839;A6K6R2;G3V7S2	NFM_RAT	Nefm	199805	79375.9	86035.9	199805	79375.9	86035.9		QKQASHAQLGDAYDQEIR	QKQASHAQLGDAYDQEIR	QKQASHAQLGDAYDQEIR3	3	0.000436173	0.00244573	2.30754	1	0.000420168	0.000312012	0.000464468	0	0	257489	988263	206609		4294.56	0.684502	419109	413777	424445	-357468	440252	-550238	Neurofilament medium polypeptide	0	0	0.931569	5352.14	26343	0.42022	1	0.519163	0.998462	0	-10000000	80.0019;251.009;158.005;46.0013;163.005;32.0013;28.0007;0;27.0007;176.006;228.007;0;	80.0019;141.005;50.86;46.0013;36.482;3.51187;16.7132;0;0;77.678;46.6976;0;	0.905369;0.654082;0.476705;0.75628;0.317731;0.317857;0.558991;0;0;0.56949;0.263675;0;	5171	0.519163	0	0	0	0.997554	1	0.923409	0.927882	0.937731	0.912497
Sample-WM2-Chip_run-701_60 SPD_1-23-2024	P12839	P12839;A6K6R2;G3V7S2	NFM_RAT	Nefm	572639	353951	370333	572639	353951	370333		QKQASHAQLGDAYDQEIR	QKQASHAQLGDAYDQEIR	QKQASHAQLGDAYDQEIR3	3	7.55801	0.000248083	2.30754	1	0.000499002	0.000312012	0.000557414	0	0	816224	519332	836502		32949.6	0.818441	427937	422603	433272	-357468	449795	-569026	Neurofilament medium polypeptide	0	0	0.959926	32150.8	315579	0.436306	1	0.680819	0.999846	0	-10000000	227.006;362.012;117.004;169.004;242.008;99.0026;0;38.0013;37.0014;280.008;319.011;54.0014;	227.006;362.012;93.0076;131.485;227.206;76.0129;0;30.7931;0;275.914;285.015;9.37912;	0.867677;0.761681;0.688224;0.761793;0.859683;0.682176;0;0.563029;0.125634;0.881357;0.815529;0.421219;	5281	0.680819	0	0	0	0.999752	1	0.920909	0.927882	0.935086	0.914508
Sample-WM3-Chip_run-702_60 SPD_1-23-2024	P12839	P12839;A6K6R2;G3V7S2	NFM_RAT	Nefm	678382	405428	369943	678382	405428	369943		QKQASHAQLGDAYDQEIR	QKQASHAQLGDAYDQEIR	QKQASHAQLGDAYDQEIR3	3	0.00020654	0.00146593	2.30754	1	0.000515464	0.000312012	0.000576037	0	0	459014	267861	443187		30358.6	0.90718	413571	408237	418902	-357468	437114	-55263	Neurofilament medium polypeptide	0	0	0.931861	31442.8	310574	0.429436	1	0.823159	0.999078	0	-10000000	81.0026;237.007;112.004;69.0019;170.005;102.003;0;0;39.0013;255.006;167.005;0;	81.0026;208.006;3.60356;62.3474;170.005;58.1067;0;0;39.0013;233.082;78.0023;0;	0.944094;0.862813;0.278115;0.681058;0.943877;0.547519;0;0;0.639277;0.853209;0.572255;0;	5105	0.823159	0	0	0	0.998534	1	0.917841	0.927882	0.934357	0.911544
Sample-WM1-Chip_run-700_60 SPD_1-23-2024	P12839	P12839;A6K6R2;G3V7S2	NFM_RAT	Nefm	761135	429329	425958	761135	429329	425958		QKQASHAQLGDAYDQEIR	QKQASHAQLGDAYDQEIR	QKQASHAQLGDAYDQEIR4	4	0.00082313	0.0100122	0.000179391	1	0.000506329	0.000312012	0.000571755	0	0	2358.06	1436.05	2418.4		12546.4	0.9034	452983	447651	458318	-357468	474252	-546272	Neurofilament medium polypeptide	0	0	0.668047	12233.3	195936	0.362934	1	0.278198	0.993755	182877	0.337802	1535.03;805.022;452.012;892.022;371.011;742.017;9287.27;1715.04;1164.03;26.0006;555.013;63.0017;	1535.03;805.022;452.012;340.161;371.011;728.898;9287.27;1715.04;1164.03;0;398.671;63.0017;	0.907435;0.732659;0.974879;0.476788;0.799619;0.848438;0.944189;0.938234;0.917126;0.380201;0.736041;0.715717;	5594	0.278198	0	0	0	0.989988	1	0.892159	0.854887	0.857985	0.887551
Sample-WM2-Chip_run-701_60 SPD_1-23-2024	P12839	P12839;A6K6R2;G3V7S2	NFM_RAT	Nefm	572639	353951	370333	572639	353951	370333		QKQASHAQLGDAYDQEIR	QKQASHAQLGDAYDQEIR	QKQASHAQLGDAYDQEIR4	4	0.000140203	0.00272574	0.000179391	1	0.000499002	0.000312012	0.000557414	0	0	2643.86	1682.18	2709.54		16484	0.934103	426515	421182	43185	-357468	449795	-583558	Neurofilament medium polypeptide	0	0	0.715799	16084.4	301019	0.55722	1	0.325895	0.998305	0	-10000000	1850.05;951.022;410.009;409.011;632.015;1015.03;7339.2;1846.05;1002.03;89.0022;1349.04;58.0012;	1658.29;851.522;353.55;239.141;632.015;259.476;2544.85;1432.62;812.876;74.6715;723.884;0;	0.93623;0.926028;0.841735;0.62446;0.980194;0.224906;0.393121;0.849514;0.845788;0.666223;0.57344;0.0372412;	5264	0.325895	0	0	0	0.997274	1	0.887604	0.854887	0.855875	0.883578
Sample-GL1-Chip_run-694_60 SPD_1-23-2024	P12839	P12839;A6K6R2;G3V7S2	NFM_RAT	Nefm	75415	47120.4	46241.6	75415	47120.4	46241.6		QKQASHAQLGDAYDQEIR	QKQASHAQLGDAYDQEIR	QKQASHAQLGDAYDQEIR4	4	0.00973029	0.377793	0.000179391	1	0.000431965	0.000312012	0.000481232	0	0	675615	583174	831959		7269.18	0.830076	389138	383802	39447	-357468	413846	-526224	Neurofilament medium polypeptide	0	0	0.413255	5903.13	205722	0.594552	0.898232	0.112918	0.812508	0	-10000000	373.01;545.015;176.006;474.013;213.006;161.005;2783.06;1204.03;777.024;125.003;439.01;0;	321.295;545.015;176.006;351.536;178.314;86.183;2442.42;1030.05;763.086;93.3707;428.459;0;	0.829229;0.875286;0.850243;0.61019;0.811696;0.537581;0.778846;0.787968;0.896859;0.704845;0.925254;0;	4802	0.112918	0	0	0	0	1	0.874091	0.854887	0.853641	0.87287
Sample-WM3-Chip_run-702_60 SPD_1-23-2024	P12839	P12839;A6K6R2;G3V7S2	NFM_RAT	Nefm	678382	405428	369943	678382	405428	369943		QKQASHAQLGDAYDQEIR	QKQASHAQLGDAYDQEIR	QKQASHAQLGDAYDQEIR4	4	0.000420566	0.00916942	0.000179391	1	0.000515464	0.000312012	0.000576037	0	0	2327.99	1376.87	2278.09		14135.7	0.909085	413926	408593	419258	-357468	437114	-549301	Neurofilament medium polypeptide	0	0	0.694017	14445.3	274393	0.682487	1	0.467451	0.994263	0	-10000000	1540.04;1036.03;355.009;394.008;497.013;446.013;3525.09;1901.04;1307.04;158.004;555.014;87.0017;	1540.04;801.113;298.324;304.753;489.625;359.656;3525.09;1599.29;1115.01;60.9747;382.171;85.8991;	0.975652;0.715096;0.644099;0.686282;0.86116;0.792661;0.92172;0.819093;0.79028;0.506519;0.709296;0.618356;	5110	0.467451	0	0	0	0.990831	1	0.885833	0.854887	0.856441	0.881549
Sample-WM1-Chip_run-700_60 SPD_1-23-2024	P12839	P12839;A6K6R2;G3V7S2	NFM_RAT	Nefm	761135	429329	425958	761135	429329	425958		QKQASHAQLGDAYDQEIRELR	QKQASHAQLGDAYDQEIRELR	QKQASHAQLGDAYDQEIRELR4	4	0.0009119	0.011283	0.000179391	1	0.000506329	0.000312012	0.000571755	0	0	2281.07	1285.72	2165.22		6580.17	0.888345	723852	718521	729183	243681	792384	190049	Neurofilament medium polypeptide	0	0	0.795414	6932.23	328528	0.546637	1	0	0.992968	0	-10000000	1038.03;4928.14;275.011;380.012;583.018;660.021;265.009;1575.05;92.0027;242.009;154.005;38.0014;	1038.03;1646.54;220.79;380.012;583.018;660.021;265.009;1168.92;71.733;224.365;154.005;38.0014;	0.872325;0.309009;0.670887;0.821133;0.957719;0.852261;0.875511;0.692331;0.483403;0.777305;0.94726;0.469181;	8948	0	0	0	0	0.988717	1	0.950938	0.909764	0.913501	0.942821
Sample-ML1-Chip_run-697_60 SPD_1-23-2024	P12839	P12839;A6K6R2;G3V7S2	NFM_RAT	Nefm	199805	79375.9	86035.9	199805	79375.9	86035.9		QKQASHAQLGDAYDQEIRELR	QKQASHAQLGDAYDQEIRELR	QKQASHAQLGDAYDQEIRELR4	4	0.000492986	0.00493966	0.000179391	1	0.000420168	0.000312012	0.000464468	0	0	2159.45	967539	2022.77		5425.58	0.888941	699238	693907	704568	243681	765786	191507	Neurofilament medium polypeptide	0	0	0.672643	5792.2	201352	0.477087	1	0	0.996898	0	-10000000	1107.03;4026.13;422.012;313.009;385.012;792.029;243.008;1347.05;225.007;184.007;171.005;0;	1107.03;981.222;422.012;297.448;385.012;667.406;243.008;987.676;225.007;164.179;155.079;0;	0.937075;0.404477;0.812632;0.790801;0.968066;0.763455;0.912605;0.669858;0.969917;0.752546;0.668614;0;	8640	0	0	0	0	0.99506	1	0.954687	0.909764	0.918371	0.94297
Sample-WM2-Chip_run-701_60 SPD_1-23-2024	P12839	P12839;A6K6R2;G3V7S2	NFM_RAT	Nefm	572639	353951	370333	572639	353951	370333		QKQASHAQLGDAYDQEIRELR	QKQASHAQLGDAYDQEIRELR	QKQASHAQLGDAYDQEIRELR4	4	0.00018592	0.00432541	0.000179391	1	0.000499002	0.000312012	0.000557414	0	0	2410.81	1416.85	2282.16		9400.37	0.877919	706288	700953	711619	243681	772523	191842	Neurofilament medium polypeptide	0	0	0.934915	9930.31	384316	0.446793	1	0	0.997313	0	-10000000	1407.05;4990.14;452.015;282.008;423.012;629.021;615.015;4289.14;189.005;107.003;29.0007;92.0027;	1407.05;1555.15;452.015;268.226;374.745;629.021;615.015;4289.14;189.005;52.688;0;24.046;	0.920269;0.328902;0.921064;0.813917;0.707859;0.884501;0.934692;0.882273;0.873662;0.527075;0.0988902;0.41296;	8728	0	0	0	0	0.995675	1	0.949886	0.909764	0.913101	0.94229
Sample-WM3-Chip_run-702_60 SPD_1-23-2024	P12839	P12839;A6K6R2;G3V7S2	NFM_RAT	Nefm	678382	405428	369943	678382	405428	369943		QKQASHAQLGDAYDQEIRELR	QKQASHAQLGDAYDQEIRELR	QKQASHAQLGDAYDQEIRELR4	4	0.000148368	0.000233726	0.000179391	1	0.000515464	0.000312012	0.000576037	0	0	2033.4	1090.32	1803.98		5901.67	0.893582	700796	695465	706127	243681	768045	19045	Neurofilament medium polypeptide	0	0	0.950239	6652.22	430602	0.558154	1	0.631951	0.999853	11739	0.445175	802.025;1137.03;380.012;305.008;491.014;822.027;170.006;1048.03;144.005;156.005;166.005;213.006;	802.025;1137.03;380.012;305.008;472.432;758.946;155.852;663.494;144.005;134.52;86.1264;164.625;	0.958497;0.940006;0.917493;0.904537;0.78102;0.89505;0.884252;0.694272;0.840002;0.73467;0.644424;0.696051;	8662	0.631951	0	0	0	0.999766	1	0.949886	0.909764	0.912446	0.94223
Sample-WM1-Chip_run-700_60 SPD_1-23-2024	D3ZHV2	D3ZHV2;A0A0G2JU82;A0A0G2JWA8;A0A0G2K9T4;A0A8I5YCC2;A0A8I5ZUE8;A0A8I5ZYF6;A0A8I6AAP8;A0A8I6AP57;A0A8I6ATL8;A6IS30;M9MMM9	MACF1_RAT	Macf1	38331.6	21099.9	15695.2	38331.6	21099.9	15692.9	15622.6	QKQLEDILVLAK	QKQLEDILVLAK	QKQLEDILVLAK2	2	0.000406339	0.00196599	3.48381	0.000630915	0.000506329	0.000312012	0.000571755	0	1	339658	196879	331556		4441.65	0.818938	118846	118313	119379	560152	122149	53589	Microtubule-actin cross-linking factor 1	0	0	0.922	4550.18	261785	0.685	1	0.337019	0.998767	0	-10000000	104.004;113.003;152.005;161.006;166.008;0;127.005;115.004;333.012;61.0026;489.016;75.0032;	94.1632;113.003;84.4883;161.006;104.963;0;86.7581;95.7858;333.012;53.463;185.2;24.293;	0.815609;0.977478;0.625606;0.922337;0.609364;0;0.629122;0.670956;0.913751;0.667665;0.391644;0.421135;	14697	0.337019	0	0	0	0.998034	1	106625	104246	105213	105516
Sample-ML1-Chip_run-697_60 SPD_1-23-2024	D3ZHV2	D3ZHV2;A0A0G2JU82;A0A0G2JWA8;A0A0G2K9T4;A0A8I5YCC2;A0A8I5ZUE8;A0A8I5ZYF6;A0A8I6AAP8;A0A8I6AP57;A0A8I6ATL8;A6IS30;M9MMM9	MACF1_RAT	Macf1	48460.7	19252	16132.9	48460.7	19252	16199.5	16214.3	QKQLEDILVLAK	QKQLEDILVLAK	QKQLEDILVLAK2	2	0.000248339	0.000778352	3.48381	0.00063857	0.000420168	0.000312012	0.000464468	0	1	362489	141272	295348		5855.2	0.81557	116919	116386	117452	560152	119728	538374	Microtubule-actin cross-linking factor 1	0	0	0.956726	7186.26	292135	0.574435	1	0.104228	0.99951	0	-10000000	91.0044;56.0026;307.015;52.0018;202.009;99.0044;211.009;157.007;324.012;96.0035;1087.04;62.0017;	69.4759;32.5296;241.011;52.0018;145.914;99.0044;22.2668;65.2359;278.403;96.0035;343.514;0;	0.661546;0.564822;0.856514;0.831586;0.735508;0.765777;0.270755;0.510231;0.753588;0.806178;0.379011;0.207245;	14455	0.104228	0	0	0	0.999222	1	1075	104246	10564	106047
Sample-GL2-Chip_run-695_60 SPD_1-23-2024	D3ZHV2	D3ZHV2;A0A0G2JU82;A0A0G2JWA8;A0A0G2K9T4;A0A8I5YCC2;A0A8I5ZUE8;A0A8I5ZYF6;A0A8I6AAP8;A0A8I6AP57;A0A8I6ATL8;A6IS30;M9MMM9	MACF1_RAT	Macf1	48040	23395.4	17775.3	48040	23395.4	17785.8	17784.9	QKQLEDILVLAK	QKQLEDILVLAK	QKQLEDILVLAK2	2	9.55429	0.00215907	3.48381	0.000534188	0.000391389	0.000312012	0.000432339	0	1	611057	299203	518797		5436.43	0.834046	119567	119033	12.01	560152	122229	53902	Microtubule-actin cross-linking factor 1	0	0	0.95118	6403.22	239732	0.0636394	0.982063	0.785569	0.998639	0	-10000000	186.008;27.0009;239.009;215.009;57.0018;0;122.004;36.0018;213.009;32.0018;260.008;68.0026;	157.04;27.0009;239.009;215.009;57.0018;0;103.44;36.0018;159.032;0;76.0182;67.4169;	0.768235;0.516377;0.842031;0.873235;0.680438;0;0.612729;0.546622;0.648555;0.423476;0.479039;0.630776;	14785	0.785569	0	0	0	0.997841	1	10725	104246	105502	105794
Sample-GL3-Chip_run-696_60 SPD_1-23-2024	D3ZHV2	D3ZHV2;A0A0G2JU82;A0A0G2JWA8;A0A0G2K9T4;A0A8I5YCC2;A0A8I5ZUE8;A0A8I5ZYF6;A0A8I6AAP8;A0A8I6AP57;A0A8I6ATL8;A6IS30;M9MMM9	MACF1_RAT	Macf1	45585.4	22793.7	18559.5	45585.4	22793.7	18571.4	18532.6	QKQLEDILVLAK	QKQLEDILVLAK	QKQLEDILVLAK2	2	0.70205	0.000365431	3.48381	0.000652742	0.000440529	0.000312012	0.000486145	0	1	598.06	299579	488862		5333.8	0.888992	118505	117972	119038	560152	121395	539735	Microtubule-actin cross-linking factor 1	0	0	0.94718	6525.23	385286	0.598976	1	0.30421	0.999776	0	-10000000	122.005;65.0026;352.014;282.01;67.0035;0;57.0017;160.005;420.014;74.0034;436.017;37.0017;	115.043;65.0026;283.01;200.007;0;0;37.9652;129.52;62.6689;36.0017;49.5772;0;	0.900357;0.945779;0.924276;0.832528;0.199293;0;0.625489;0.649417;0.207079;0.444276;0.111993;0.199293;	14653	0.30421	0	0	0	0.999635	1	106955	104246	105478	105554
Sample-WM2-Chip_run-701_60 SPD_1-23-2024	D3ZHV2	D3ZHV2;A0A0G2JU82;A0A0G2JWA8;A0A0G2K9T4;A0A8I5YCC2;A0A8I5ZUE8;A0A8I5ZYF6;A0A8I6AAP8;A0A8I6AP57;A0A8I6ATL8;A6IS30;M9MMM9	MACF1_RAT	Macf1	35727.3	19621.5	15868.1	35727.3	19621.5	15860	15881.8	QKQLEDILVLAK	QKQLEDILVLAK	QKQLEDILVLAK2	2	0.00344041	0.135651	3.48381	0.000598444	0.000499002	0.000312012	0.000557414	0	1	235.01	130579	210328		4604.82	0.704274	11691	116377	117443	560152	11995	537465	Microtubule-actin cross-linking factor 1	0	0	0.894178	5145.22	297039	0.606126	1	0	0.922092	0	-10000000	48.0017;0;99.0043;246.012;134.005;50.0018;109.004;234.009;197.008;75.0035;595.021;29.0008;	25.0009;0;65.0026;145.007;90.0035;50.0018;25.501;24.3763;77.0033;75.0035;340.89;0;	0.600885;0;0.706458;0.72112;0.749683;0.816497;0.435414;0.211799;0.479597;0.816497;0.756693;0;	14455	0	0	0	0	0	1	107625	104246	105155	106575
Sample-GL1-Chip_run-694_60 SPD_1-23-2024	D3ZHV2	D3ZHV2;A0A0G2JU82;A0A0G2JWA8;A0A0G2K9T4;A0A8I5YCC2;A0A8I5ZUE8;A0A8I5ZYF6;A0A8I6AAP8;A0A8I6AP57;A0A8I6ATL8;A6IS30;M9MMM9	MACF1_RAT	Macf1	36542.7	21545.6	17802.2	36542.7	21545.6	17834.9	17736.9	QKQLEDILVLAK	QKQLEDILVLAK	QKQLEDILVLAK2	2	3.48381	3.48381	3.48381	0.000702741	0.000431965	0.000312012	0.000481232	0	1	530076	305832	436302		4976.59	0.746413	119215	118682	119749	560152	122033	542464	Microtubule-actin cross-linking factor 1	0	0	0.943702	6046.21	363946	0.489548	1	0.874064	0.999979	0	-10000000	195.008;233.01;73.0026;365.013;67.0035;81.0026;178.006;67.0035;139.005;109.005;565.024;0;	195.008;233.01;72.8714;262.197;37.9891;81.0026;147.005;49.8099;88.8164;69.4568;104.121;0;	0.863013;0.874199;0.731514;0.663833;0.554041;0.873102;0.875668;0.631977;0.652825;0.576257;0.218678;0;	14741	0.874064	0	0	0	0.999965	1	107125	104246	10552	10568
Sample-WM3-Chip_run-702_60 SPD_1-23-2024	D3ZHV2	D3ZHV2;A0A0G2JU82;A0A0G2JWA8;A0A0G2K9T4;A0A8I5YCC2;A0A8I5ZUE8;A0A8I5ZYF6;A0A8I6AAP8;A0A8I6AP57;A0A8I6ATL8;A6IS30;M9MMM9	MACF1_RAT	Macf1	36757.6	19903.7	15413.7	36757.6	19903.7	15388.9	15335	QKQLEDILVLAK	QKQLEDILVLAK	QKQLEDILVLAK2	2	0.00020654	0.00213365	3.48381	0.000588928	0.000515464	0.000312012	0.000576037	0	1	352842	183253	303199		3862.75	0.697222	117073	11654	117606	560152	120005	539036	Microtubule-actin cross-linking factor 1	0	0	0.883825	4495.2	283042	0.589679	1	0.690276	0.998659	0	-10000000	102.005;104.004;123.005;189.007;0;144.007;154.007;184.006;267.01;78.0035;638.021;29.0009;	58.2469;104.004;123.005;171.59;0;144.007;76.0035;184.006;107.38;51.2411;455.653;0;	0.578601;0.733122;0.73286;0.711942;0;0.904366;0.606605;0.818993;0.548379;0.607621;0.738281;0;	14477	0.690276	0	0	0	0.997866	1	107182	104246	105241	106155
Sample-ML2-Chip_run-698_60 SPD_1-23-2024	D3ZHV2	D3ZHV2;A0A0G2JU82;A0A0G2JWA8;A0A0G2K9T4;A0A8I5YCC2;A0A8I5ZUE8;A0A8I5ZYF6;A0A8I6AAP8;A0A8I6AP57;A0A8I6ATL8;A6IS30;M9MMM9	MACF1_RAT	Macf1	47839.1	17829	16850.8	47839.1	17829	16907.6	16925.2	QKQLEDILVLAK	QKQLEDILVLAK	QKQLEDILVLAK3	3	0.00346486	0.160198	0.000867964	0.000589275	0.000421763	0.000312012	0.000469925	0	1	669455	242225	549226		3983.18	0.715067	11.78	117266	118333	560152	120613	540021	Microtubule-actin cross-linking factor 1	0	0	0.831205	4855.12	266003	0.419653	1	0.808746	0.906998	0	-10000000	241.006;782.016;131.003;42.0011;0;31.0005;147.004;28.0005;27.0005;32.0011;71.0016;0;	203.006;401.448;65.0016;42.0011;0;31.0005;108.003;5.25009;0;0;7.87519;0;	0.89581;0.640421;0.611602;0.816497;0;0.816497;0.810415;0.408248;0;0;0.335947;0;	14564	0.808746	0	0	0	0	1	0.85875	0.820761	0.823428	0.855857
Sample-GL1-Chip_run-694_60 SPD_1-23-2024	D3ZHV2	D3ZHV2;A0A0G2JU82;A0A0G2JWA8;A0A0G2K9T4;A0A8I5YCC2;A0A8I5ZUE8;A0A8I5ZYF6;A0A8I6AAP8;A0A8I6AP57;A0A8I6ATL8;A6IS30;M9MMM9	MACF1_RAT	Macf1	36542.7	21545.6	17802.2	36542.7	21545.6	17834.9	17736.9	QKQLEDILVLAK	QKQLEDILVLAK	QKQLEDILVLAK3	3	0.000442108	0.00746488	0.000867964	0.000702741	0.000431965	0.000312012	0.000481232	0	1	358257	206699	294878		1244.54	0.782403	119215	118682	119749	560152	122033	542464	Microtubule-actin cross-linking factor 1	0	0	0.957845	1512.03	281276	0.348163	0.947014	0	0.995461	0	-10000000	240.004;197.003;69.0013;76.0013;37.0008;39.0008;84.0018;0;0;0;71.0014;0;	179.628;109.627;69.0013;4.68759;37.0008;0;84.0018;0;0;0;31.0004;0;	0.801354;0.679794;0.896089;0.179694;0.816497;0;0.816497;0;0;0;0.500159;0;	14740	0	0	0	0	0.992535	1	0.775	0.820761	0.81586	0.80543
Sample-GL2-Chip_run-695_60 SPD_1-23-2024	P62893	P62893;A0A8L2RBV8;A6JMH4	RL39_RAT	Rpl39	1127.03	589656	589656	1127.03	589656	589656	589656	QKQNRPIPQWIR	QKQNRPIPQWIR	QKQNRPIPQWIR3	3	0.00641398	0.251532	0.00624416	0.0223714	0.00619048	0.00872886	0.02595	0	1	1127.03	589656	1022.42		3206.96	0.933778	593487	588156	598819	156269	694291	687364	Large ribosomal subunit protein eL39	0	0	0.971319	3535.07	164517	0.25093	1	0.194011	0.862991	0	-10000000	596.013;332.007;164.004;180.004;290.008;199.005;0;111.003;89.0022;93.0022;35.001;0;	596.013;332.007;144.051;86.6499;290.008;199.005;0;111.003;77.5477;86.8385;35.001;0;	0.977534;0.923537;0.710892;0.440428;0.77752;0.81982;0;0.705098;0.612356;0.658619;0.563259;0;	7332	0.194011	0	0	0	0	1	0.825208	0.841564	0.841803	0.835166
Sample-WM3-Chip_run-702_60 SPD_1-23-2024	P62893	P62893;A0A8L2RBV8;A6JMH4	RL39_RAT	Rpl39	1049	573449	573449	1049	573449	573449	573449	QKQNRPIPQWIR	QKQNRPIPQWIR	QKQNRPIPQWIR3	3	0.00594137	0.214114	0.00624416	0.0231413	0.00530786	0.00872886	0.0302482	0	1	1049	573449	948795		2245.87	0.888086	538338	533005	543669	156269	66073	607105	Large ribosomal subunit protein eL39	0	0	0.946694	2483.06	193708	0.311027	1	0.15395	0.88127	0	-10000000	338.009;308.008;451.01;168.005;89.0021;419.01;28.0005;301.008;155.004;118.002;32.0012;30.0005;	338.009;308.008;451.01;141.125;0;402.983;0;247.113;155.004;110.627;32.0012;22.4169;	0.928922;0.906042;0.870489;0.642878;0.383662;0.840109;0.457773;0.642446;0.826438;0.707704;0.496074;0.388471;	6650	0.15395	0	0	0	0	1	0.834271	0.841564	0.8431	0.840815
Sample-GL2-Chip_run-695_60 SPD_1-23-2024	Q62736	Q62736;A0A0G2JTV2;A0A8I6A6T4;A0A8I6AMH6;A0A8I6GCL3;A0A8I6GEY4;A6IEM4;A6IEM5;G3V9E3	CALD1_RAT	Cald1	2267.88	1048.48	1566.19	2267.88	1048.48	1566.19	1566.19	QKQQEAALELEELKK	QKQQEAALELEELKK	QKQQEAALELEELKK3	3	0.00430421	0.171077	0.0176193	0.000534188	0.000391389	0.000312012	0.000432339	0	1	580596	278452	482816		2733.5	0.839235	656224	650893	661555	161647	700426	126411	Non-muscle caldesmon	0	0	0.910402	3287.09	186656	0.552889	0.942179	0.636171	0.902544	0	-10000000	249.008;1001.03;300.009;0;105.003;103.003;0;464.014;199.006;285.008;63.002;60.0013;	249.008;764.444;226.586;0;105.003;58.0019;0;349.022;142.005;206.525;0;31.0006;	0.952578;0.641074;0.732916;0;0.799874;0.436535;0;0.746042;0.690022;0.751692;0.619347;0.396694;	8110	0.636171	0	0	0	0	1	0.9175	0.921235	0.927609	0.909936
Sample-ML2-Chip_run-698_60 SPD_1-23-2024	Q8K3E7	Q8K3E7;A6H9Y8	DPY30_RAT	Dpy30	4347.41	1544.58	1761.66	4347.41	1544.58	1761.66		QKVDLQSLPTR	QKVDLQSLPTR	QKVDLQSLPTR2	2	0.000316874	0.00142243	2.03261	1	0.00118589	0.000779828	0.00124844	0	0	1599.16	569509	1291.32		6924.5	0.901688	596253	59092	601586	973772	606582	893414	Protein dpy-30 homolog	0	0	0.221791	8575.26	356697	0.644521	1	0.993106	0.99909	0	-10000000	537.016;638.022;131.005;503.017;457.016;435.015;171.007;199.005;118.004;272.008;179.006;85.0029;	537.016;627.127;125.867;421.653;362.229;435.015;152.955;161.609;5.60998;115.785;45.2131;62.7122;	0.956387;0.839812;0.837805;0.881938;0.781862;0.923364;0.804548;0.660205;0.248651;0.4027;0.329274;0.595729;	7366	0.993106	0	0	0	0.998578	1	0.97625	0.962813	0.975268	0.962709
Sample-WM1-Chip_run-700_60 SPD_1-23-2024	Q8K3E7	Q8K3E7;A6H9Y8	DPY30_RAT	Dpy30	3483.09	1901.79	1652.06	3483.09	1901.79	1652.06		QKVDLQSLPTR	QKVDLQSLPTR	QKVDLQSLPTR2	2	0.0010316	0.0166322	2.03261	1	0.00177305	0.000779828	0.00156495	0	0	646022	373734	629.39		4262.5	0.830154	59784	592509	603171	973772	608877	890679	Protein dpy-30 homolog	0	0	0	4375.14	215837	0.534448	1	0.0131637	0.989668	0	-10000000	174.005;367.013;74.0029;266.009;101.004;105.004;89.003;101.004;97.0035;99.0028;189.007;24.0007;	174.005;367.013;0;266.009;101.004;105.004;40.1755;101.004;97.0035;99.0028;109.703;24.0007;	0.824973;0.878111;0.290841;0.958287;0.774535;0.67112;0.454533;0.755568;0.844883;0.699144;0.634871;0.606482;	7388	0.0131637	0	0	0	0.983368	1	0.973854	0.962813	0.969576	0.964026
Sample-ML3-Chip_run-699_60 SPD_1-23-2024	Q8K3E7	Q8K3E7;A6H9Y8	DPY30_RAT	Dpy30	5068.71	1673.07	1780.26	5068.71	1673.07	1780.26		QKVDLQSLPTR	QKVDLQSLPTR	QKVDLQSLPTR2	2	2.03261	2.03261	2.03261	1	0.000866801	0.000779828	0.000911023	0	0	1648.66	525216	1209.35		5706.37	0.92623	599762	594431	605098	973772	609926	893425	Protein dpy-30 homolog	0	0	0.949089	7779.25	440304	0.58659	1	103797	0.999987	0	-10000000	558.018;442.014;298.009;470.016;472.014;649.021;241.007;200.005;26.0007;504.017;355.012;60.0016;	558.018;441.618;298.009;470.016;472.014;649.021;241.007;119.407;9.16001;457.829;298.975;13.7003;	0.952528;0.812169;0.946709;0.865636;0.859727;0.981231;0.945253;0.541482;0.410533;0.79834;0.770665;0.371157;	7410	103797	0	0	0	0.99998	1	0.98	0.962813	0.975513	0.965438
Sample-ML1-Chip_run-697_60 SPD_1-23-2024	Q8K3E7	Q8K3E7;A6H9Y8	DPY30_RAT	Dpy30	4003.92	1603.64	1763.51	4003.92	1603.64	1763.51		QKVDLQSLPTR	QKVDLQSLPTR	QKVDLQSLPTR2	2	0.00043136	0.0019071	2.03261	1	0.00147016	0.000779828	0.0015083	0	0	1410.02	543104	1135.43		6901.28	0.93088	569669	564337	5.75	973772	581597	8955	Protein dpy-30 homolog	0	0	0.165473	8570.28	333562	0.491285	1	0.92623	0.9988	0	-10000000	352.01;544.017;117.004;433.013;278.009;583.017;390.013;199.007;84.0028;360.011;226.007;89.0023;	352.01;515.044;104.044;387.012;246.008;542.97;247.32;176.95;0;191.291;107.355;79.5607;	0.971991;0.916396;0.714952;0.919207;0.830187;0.917967;0.730331;0.704888;0.273973;0.548968;0.40138;0.792774;	7036	0.92623	0	0	0	0.998093	1	0.9775	0.962813	0.975107	0.963963
Sample-GL2-Chip_run-695_60 SPD_1-23-2024	Q8K3E7	Q8K3E7;A6H9Y8	DPY30_RAT	Dpy30	3808.1	1805.64	1399.76	3808.1	1805.64	1399.76		QKVDLQSLPTR	QKVDLQSLPTR	QKVDLQSLPTR2	2	9.55429	0.002057	2.03261	1	0.000538793	0.000779828	0.000564972	0	0	529954	272871	473139		5427.43	0.886263	613925	608593	619256	973772	625342	882411	Protein dpy-30 homolog	0	0	0	6079.16	233835	0.526048	1	0.780812	0.998703	0	-10000000	78.0029;294.009;99.0029;118.004;196.007;302.009;150.005;436.013;81.0029;230.009;202.006;29.0008;	78.0029;193.943;85.4878;84.0022;128.004;258.008;40.0014;216.403;48.0015;172.233;119.172;29.0008;	0.940764;0.778304;0.670374;0.810185;0.697961;0.950939;0.29877;0.603741;0.518045;0.820904;0.631717;0.628666;	7586	0.780812	0	0	0	0.997943	1	0.969205	0.962813	0.972242	0.95985
Sample-GL3-Chip_run-696_60 SPD_1-23-2024	Q8K3E7	Q8K3E7;A6H9Y8	DPY30_RAT	Dpy30	3451.79	1743.93	1429.08	3451.79	1743.93	1429.08		QKVDLQSLPTR	QKVDLQSLPTR	QKVDLQSLPTR2	2	0.000784591	0.015221	2.03261	1	0.00151791	0.000779828	0.00163292	0	0	592099	299502	488737		7723.79	0.860218	578427	573097	58376	973772	589001	915649	Protein dpy-30 homolog	0	0	0.692611	9357.27	209907	0.364064	1	140945	0.990754	0	-10000000	150.004;177.005;229.01;250.007;395.013;317.012;335.012;245.007;186.007;342.011;139.004;39.0014;	134.768;140.319;229.01;120.012;194.522;317.012;312.758;213.7;172.659;164.863;96.0129;39.0014;	0.743754;0.766676;0.861818;0.439231;0.543335;0.951134;0.834038;0.863786;0.847058;0.575509;0.64516;0.678767;	7146	140945	0	0	0	0.984779	1	0.968977	0.962813	0.972345	0.95832
Sample-WM2-Chip_run-701_60 SPD_1-23-2024	Q8K3E7	Q8K3E7;A6H9Y8	DPY30_RAT	Dpy30	341821	191.96	777887	341821	191.96	777887		QKVDLQSLPTR	QKVDLQSLPTR	QKVDLQSLPTR2	2	0.000422833	0.01173	2.03261	1	0.00167336	0.000779828	0.00144718	0	0	341821	191.96	309196		4141.2	0.766209	578483	573152	583817	973772	590125	900392	Protein dpy-30 homolog	0	0	0	4578.17	165128	0.417105	0.97682	192355	0.992747	0	-10000000	182.005;230.006;214.007;205.007;301.01;172.006;0;133.004;85.0022;210.007;265.009;30.0007;	182.005;125.859;126.943;70.9934;208.007;33.9568;0;96.2573;49.112;95.1407;51.3116;30.0007;	0.949516;0.605277;0.703796;0.474441;0.798987;0.380187;0;0.78365;0.596128;0.512439;0.286324;0.741886;	7146	192355	0	0	0	0.98827	1	0.976705	0.962813	0.970087	0.966913
Sample-GL1-Chip_run-694_60 SPD_1-23-2024	Q8K3E7	Q8K3E7;A6H9Y8	DPY30_RAT	Dpy30	3506.1	2257.03	1871.61	3506.1	2257.03	1871.61		QKVDLQSLPTR	QKVDLQSLPTR	QKVDLQSLPTR2	2	0.00141163	0.0351266	2.03261	1	0.00191022	0.000779828	0.00142704	0	0	611075	398277	568183		7332.71	0.838198	576656	571325	581987	973772	588822	924221	Protein dpy-30 homolog	0	0	0.0905327	7886.25	126148	0.617557	1	0.716983	0.978995	0	-10000000	85.0029;342.012;122.004;232.008;287.009;215.006;70.0029;58.0015;112.004;353.011;220.006;79.0029;	54.0563;342.012;84.3476;216.429;218.597;215.006;70.0029;15.405;84.8151;308.57;105.084;0;	0.454978;0.968892;0.580764;0.870213;0.73151;0.726651;0.625094;0.353108;0.545882;0.737712;0.40639;0.165979;	7124	0.716983	0	0	0	0.964873	1	0.97125	0.962813	0.972539	0.961185
Sample-WM3-Chip_run-702_60 SPD_1-23-2024	Q8K3E7	Q8K3E7;A6H9Y8	DPY30_RAT	Dpy30	2232.2	1161.42	1038.01	2232.2	1161.42	1038.01		QKVDLQSLPTR	QKVDLQSLPTR	QKVDLQSLPTR2	2	0.00123352	0.0388284	2.03261	1	0.00219436	0.000779828	0.00181291	0	0	484525	243726	403254		3551.42	0.747414	572994	567663	578329	973772	584387	909996	Protein dpy-30 homolog	0	0	0	4267.16	137885	0.752544	0.989514	0.769536	0.976151	0	-10000000	106.003;253.009;103.004;162.006;239.008;281.009;205.006;273.009;95.0027;290.01;196.007;38.0015;	59.9677;213.55;103.004;84.5035;82.7767;211.007;173.566;173.153;72.002;142.29;23.808;0;	0.557494;0.719633;0.760679;0.514546;0.372049;0.829504;0.776611;0.670364;0.780167;0.58749;0.285837;0;	7080	0.769536	0	0	0	0.961172	1	0.97625	0.962813	0.969922	0.967774
Sample-WM1-Chip_run-700_60 SPD_1-23-2024	A0A0G2JVM2;A0A8I6AGK4	A0A0G2JVM2;A0A0G2K0A8;A0A8I6A7R3;A0A8I6AGK4	A0A0G2JVM2_RAT;A0A8I6AGK4_RAT	Mia3	4394.14	2825.21	2519.67	4394.14	2825.21	2519.67	391322	QKVEILNELYQQK	QKVEILNELYQQK	QKVEILNELYQQK2	2	0.00622399	0.265856	0.0269656	0.0222442	0.000506329	0.000312012	0.0012826	0	1	647523	391322	659.01		4126.12	0.880657	101338	100805	101871	398034	988664	414799	MIA SH3 domain ER export factor 3	0	0	0.943454	4054.2	115712	0.0654656	1	0.387286	0.85699	0	-10000000	249.009;0;0;233.011;300.012;137.006;29.0009;196.009;621.023;1789.07;102.005;215.009;	249.009;0;0;177.213;261.508;137.006;29.0009;70.2767;384.015;1477.68;0;89.4109;	0.899183;0;0;0.742644;0.833393;0.937197;0.523249;0.538375;0.574966;0.769798;0.411124;0.453574;	12533	0.387286	0	0	0	0	1	111271	110267	111191	110021
Sample-ML3-Chip_run-699_60 SPD_1-23-2024	A0A0G2JVM2;A0A8I6AGK4	A0A0G2JVM2;A0A0G2K0A8;A0A8I6A7R3;A0A8I6AGK4	A0A0G2JVM2_RAT;A0A8I6AGK4_RAT	Mia3	6543.79	2486.52	2698.78	6543.79	2486.52	2698.78	921809	QKVEILNELYQQK	QKVEILNELYQQK	QKVEILNELYQQK3	3	0.000684537	0.0118178	0.00164302	0.000538793	0.000399042	0.000312012	0.000442087	0	1	1059.03	361471	832316		8019.8	0.869767	101144	10061	101677	398034	987329	414467	MIA SH3 domain ER export factor 3	0	0	0.838906	10204.3	224236	0.474249	1	148524	0.992399	0	-10000000	465.014;405.011;61.0011;189.004;62.0018;6036.12;105.003;135.004;78.0022;139.003;93.0022;107.002;	465.014;405.011;61.0011;189.004;46.131;308.49;96.3356;135.004;31.0363;139.003;93.0022;68.2537;	0.944839;0.821136;0.568006;0.789272;0.569057;0.394276;0.681166;0.770691;0.460555;0.793757;0.758428;0.522442;	12505	148524	0	0	0	0.988182	1	0.863182	0.84996	0.856957	0.857559
Sample-ML1-Chip_run-697_60 SPD_1-23-2024	Q62868	A0A0G2K5N6;F1LQT3;Q62868;A0A8I6A7C5;A0A8I6AEW1;A6HAT7	ROCK2_RAT	Rock2	21377.6	7709.26	7350.16	21377.6	7709.26	7348.95	4527.61	QKVENLLLEAEKR	QKVENLLLEAEKR	QKVENLLLEAEKR3	3	0.000791851	0.0208929	0.00200297	0.00063857	0.000420168	0.000312012	0.000464468	0	1	1485.03	610069	1275.43		2916.74	0.916784	760738	755407	766069	244658	766941	244262	Rho-associated protein kinase 2	0	0	0.861305	3396.08	288713	0.523963	1	0.579729	0.98701	0	-10000000	646.014;561.013;863.024;212.006;278.007;341.009;231.007;202.005;3406.09;142.004;0;104.003;	646.014;561.013;292.732;187.299;278.007;261.176;189.28;202.005;2408.92;79.2645;0;94.5768;	0.920853;0.909172;0.572863;0.704989;0.922691;0.682396;0.754495;0.894266;0.632845;0.618778;0;0.553746;	9400	0.579729	0	0	0	0.979107	1	0.851146	0.891097	0.899188	0.850615
Sample-ML2-Chip_run-698_60 SPD_1-23-2024	Q01986	Q01986;A0A0H2UHI2;A0A8I5ZT77;A0A8I6A048;A0A8I6A1J3;A0A8I6AEA6;A6J5B8	MP2K1_RAT	Map2k1	64219.4	22535.7	19891.7	64219.4	22535.7	19891.7	17625.1	QKVGELKDDDFEK	QKVGELKDDDFEK	QKVGELKDDDFEK3	3	0.00071144	0.0167716	4.98355	0.000589275	0.000421763	0.000312012	0.000469925	0	1	1875.08	558588	1266.55		6037.47	0.881126	394528	389195	399863	-111575	393463	-108436	Dual specificity mitogen-activated protein kinase kinase 1	0	0	0.874125	8938.21	248576	0.502165	0.787728	0.00396259	0.989379	0	-10000000	380.01;635.018;887.023;1168.03;425.011;268.007;170.004;203.005;433.009;133.003;128.003;216.005;	353.038;635.018;887.023;1165.45;328.794;179.447;150.868;145.842;299.914;102.093;40.1108;127.888;	0.890075;0.793489;0.940304;0.854421;0.711028;0.648442;0.635546;0.510664;0.700138;0.611121;0.642369;0.430728;	4868	0.00396259	0	0	0	0.983228	1	0.874886	0.849772	0.855488	0.869112
Sample-WM1-Chip_run-700_60 SPD_1-23-2024	Q01986	Q01986;A0A0H2UHI2;A0A8I5ZT77;A0A8I6A048;A0A8I6A1J3;A0A8I6AEA6;A6J5B8	MP2K1_RAT	Map2k1	54695.8	32322.3	24448.6	54695.8	32322.3	24448.6	20847.9	QKVGELKDDDFEK	QKVGELKDDDFEK	QKVGELKDDDFEK3	3	0.000406339	0.00349607	4.98355	0.000630915	0.000506329	0.000312012	0.000571755	0	1	961463	643784	1084.17		7003.88	0.879052	401441	396107	406772	-111575	399744	-107815	Dual specificity mitogen-activated protein kinase kinase 1	0	0	0.96456	6211.18	249542	0.697736	1	0	0.99781	0	-10000000	303.007;286.008;414.012;555.013;1034.02;55.001;130.003;309.009;169.005;56.0011;102.003;98.0027;	261.443;286.008;414.012;517.012;937.24;0;31.9381;275.008;97.2756;26.0006;40.4293;86.3814;	0.782926;0.861937;0.951578;0.937475;0.89858;0.188852;0.442567;0.834412;0.619579;0.411476;0.408558;0.733557;	4956	0	0	0	0	0.996504	1	0.867813	0.849772	0.852536	0.865565
Sample-ML3-Chip_run-699_60 SPD_1-23-2024	Q01986	Q01986;A0A0H2UHI2;A0A8I5ZT77;A0A8I6A048;A0A8I6A1J3;A0A8I6AEA6;A6J5B8	MP2K1_RAT	Map2k1	73143.6	23935.4	18585.5	73143.6	23935.4	18585.5	16027.6	QKVGELKDDDFEK	QKVGELKDDDFEK	QKVGELKDDDFEK3	3	4.98355	0.000507117	4.98355	0.000538793	0.000399042	0.000312012	0.000442087	0	1	1720.2	456268	1050.59		6440.42	0.861587	41402	408689	419351	-111575	412572	-108804	Dual specificity mitogen-activated protein kinase kinase 1	0	0	0.989127	10545.3	299506	0.418585	0.992828	0	0.999671	0	-10000000	348.009;870.021;560.014;835.019;466.012;443.014;227.006;394.011;376.01;145.003;109.003;215.005;	325.164;870.021;525.015;660.73;360.262;81.8328;216.567;328.241;244.765;95.3556;0;54.8548;	0.774005;0.924476;0.811614;0.79743;0.719196;0.356558;0.958584;0.810059;0.723931;0.63741;0.20401;0.411914;	5110	0	0	0	0	0.999493	1	0.878977	0.849772	0.856781	0.87149
Sample-ML1-Chip_run-697_60 SPD_1-23-2024	Q01986	Q01986;A0A0H2UHI2;A0A8I5ZT77;A0A8I6A048;A0A8I6A1J3;A0A8I6AEA6;A6J5B8	MP2K1_RAT	Map2k1	54642.9	21534.2	18109	54642.9	21534.2	18109	15615.7	QKVGELKDDDFEK	QKVGELKDDDFEK	QKVGELKDDDFEK3	3	0.00050325	0.00630243	4.98355	0.00063857	0.000420168	0.000312012	0.000464468	0	1	1559.16	627841	1312.58		8310.15	0.914392	364371	359039	369701	-111575	363119	-106951	Dual specificity mitogen-activated protein kinase kinase 1	0	0	0.921206	9871.28	244491	0.643262	0.861642	0	0.996046	0	-10000000	621.015;326.008;613.017;1239.04;433.012;162.005;192.005;308.007;144.004;155.004;33.0011;90.0022;	620.14;326.008;613.017;1239.04;404.449;135.172;156.371;238.939;117.88;155.004;2.61274;69.0116;	0.903655;0.857484;0.955519;0.823992;0.843458;0.588437;0.667971;0.659215;0.570439;0.764682;0.22611;0.628503;	4494	0	0	0	0	0.993698	1	0.873636	0.849772	0.855913	0.867574
Sample-GL2-Chip_run-695_60 SPD_1-23-2024	Q01986	Q01986;A0A0H2UHI2;A0A8I5ZT77;A0A8I6A048;A0A8I6A1J3;A0A8I6AEA6;A6J5B8	MP2K1_RAT	Map2k1	66318.3	32064.2	25664.5	66318.3	32064.2	25664.5	22736.5	QKVGELKDDDFEK	QKVGELKDDDFEK	QKVGELKDDDFEK3	3	0.61885	0.80557	4.98355	0.000534188	0.000391389	0.000312012	0.000432339	0	1	1313.16	763535	1323.91		7859.03	0.860409	422851	417514	428182	-111575	422024	-10825	Dual specificity mitogen-activated protein kinase kinase 1	0	0	0.965848	7795.18	322568	0.584798	0.968472	0	0.999949	0	-10000000	505.012;341.008;497.013;470.012;225.005;182.005;121.002;134.003;89.0022;106.003;26.0005;68.0022;	505.012;336.134;472.012;330.819;204.457;166.578;121.002;122.149;89.0022;57.7512;2.77598;7.26035;	0.975302;0.913215;0.699878;0.775564;0.941029;0.889355;0.890069;0.853719;0.879067;0.535318;0.28222;0.28222;	5220	0	0	0	0	0.999919	1	0.861364	0.849772	0.850613	0.861436
Sample-WM2-Chip_run-701_60 SPD_1-23-2024	Q01986	Q01986;A0A0H2UHI2;A0A8I5ZT77;A0A8I6A048;A0A8I6A1J3;A0A8I6AEA6;A6J5B8	MP2K1_RAT	Map2k1	48150.5	28636.8	24959.8	48150.5	28636.8	24959.8	21428.3	QKVGELKDDDFEK	QKVGELKDDDFEK	QKVGELKDDDFEK3	3	0.00310522	0.114269	4.98355	0.000598444	0.000499002	0.000312012	0.000557414	0	1	778682	537437	865664		6880.5	0.792439	371418	366088	376749	-111575	369607	-105084	Dual specificity mitogen-activated protein kinase kinase 1	0	0	0.907145	6189.14	209531	0.498165	0.916232	0	0.933556	0	-10000000	345.008;187.005;361.01;517.011;468.012;122.003;180.004;172.004;105.002;173.004;66.0015;159.004;	315.927;187.005;275.75;347.558;396.812;96.7487;0;17.1147;80.2001;104.794;6.2305;84.6219;	0.850493;0.876062;0.669216;0.655817;0.750658;0.547085;0.320604;0.375958;0.656603;0.572895;0.309548;0.515564;	4582	0	0	0	0	0	1	0.865227	0.849772	0.85207	0.863632
Sample-GL1-Chip_run-694_60 SPD_1-23-2024	Q01986	Q01986;A0A0H2UHI2;A0A8I5ZT77;A0A8I6A048;A0A8I6A1J3;A0A8I6AEA6;A6J5B8	MP2K1_RAT	Map2k1	43621.6	27811.8	22313.6	43621.6	27811.8	22313.6	19019.8	QKVGELKDDDFEK	QKVGELKDDDFEK	QKVGELKDDDFEK3	3	0.000366339	0.00249276	4.98355	0.000702741	0.000431965	0.000312012	0.000481232	0	1	737263	770055	1098.56		5862.04	0.903019	312704	307373	318037	-111575	314485	-106364	Dual specificity mitogen-activated protein kinase kinase 1	0	0	0.896132	3934.11	172226	0.523092	0.926304	0	0.99848	0	-10000000	355.008;131.004;360.008;306.008;105.003;126.003;24.0006;151.004;136.003;0;48.0012;180.004;	355.008;22.2467;360.008;267.48;105.003;101.13;0;130.193;136.003;0;0;147.709;	0.94616;0.653535;0.875894;0.808005;0.83207;0.69049;0.114869;0.655027;0.807347;0;0.433947;0.73811;	3856	0	0	0	0	0.997507	1	0.851477	0.849772	0.849028	0.855496
Sample-WM3-Chip_run-702_60 SPD_1-23-2024	Q01986	Q01986;A0A0H2UHI2;A0A8I5ZT77;A0A8I6A048;A0A8I6A1J3;A0A8I6AEA6;A6J5B8	MP2K1_RAT	Map2k1	46898.4	26699.4	23178.7	46898.4	26699.4	23178.7	19873.5	QKVGELKDDDFEK	QKVGELKDDDFEK	QKVGELKDDDFEK3	3	0.00282001	0.102252	4.98355	0.000588928	0.000515464	0.000312012	0.000576037	0	1	978575	646076	1068.96		6360.99	0.815695	355262	34993	360593	-111575	351173	-103857	Dual specificity mitogen-activated protein kinase kinase 1	0	0	0.968189	5823.14	198408	0.49845	1	0	0.93955	0	-10000000	359.008;214.006;527.012;671.014;507.014;130.004;261.005;221.007;85.0023;31.0005;74.0016;133.003;	279.558;214.006;485.011;671.014;330.198;130.004;199.051;134.005;0;0;34.7836;74.3411;	0.741181;0.751125;0.887135;0.827851;0.627736;0.951869;0.638596;0.63157;0.131627;0.188126;0.388425;0.555994;	4384	0	0	0	0	0	1	0.86375	0.849772	0.852392	0.862044
Sample-ML1-Chip_run-697_60 SPD_1-23-2024	D4A0X3	D4A0X3;A6KPJ3;A6KPJ4	BTBD8_RAT	Btbd8	9501.06	3778.8	4101.59	9501.06	3778.8	4101.59		QKVLPGQVTLQSQASQRPSNPEAATTQR	QKVLPGQVTLQSQASQRPSNPEAATTQR	QKVLPGQVTLQSQASQRPSNPEAATTQR4	4	0.00673642	0.301551	0.00143123	1	0.000420168	0.000312012	0.000464468	0	0	1703.5	669096	1398.83		3281.46	0.898923	624056	618723	629388	128682	620237	130265	BTB/POZ domain-containing protein 8	0	0	0.0429638	3996.17	248445	0.422006	1	0	0.840367	0	-10000000	321.014;248.01;274.01;1200.04;40.0016;176.008;139.004;80.0034;29.0008;169.006;152.005;359.016;	321.014;145.164;231.446;1151.04;40.0016;108.312;139.004;57.866;0;102.589;111.495;189.907;	0.948385;0.616923;0.890092;0.886904;0.64926;0.621106;0.898062;0.599963;0.086567;0.680135;0.691587;0.544585;	7710	0	0	0	0	0	1	105656	100184	101747	103932
Sample-GL3-Chip_run-696_60 SPD_1-23-2024	D4A0X3	D4A0X3;A6KPJ3;A6KPJ4	BTBD8_RAT	Btbd8	6578.06	3469.31	3204.81	6578.06	3469.31	3204.81		QKVLPGQVTLQSQASQRPSNPEAATTQR	QKVLPGQVTLQSQASQRPSNPEAATTQR	QKVLPGQVTLQSQASQRPSNPEAATTQR4	4	0.000814048	0.0192647	0.00143123	1	0.000440529	0.000312012	0.000486145	0	0	1122.13	537273	876738		2631.56	0.778591	632813	627482	638148	128682	626298	13176	BTB/POZ domain-containing protein 8	0	0	0	3368.12	197896	0.550084	1	0	0.988327	0	-10000000	221.009;218.007;116.003;958.037;101.003;152.006;158.007;76.0025;28.0008;256.009;185.007;142.005;	173.008;189.007;116.003;833.124;91.5873;152.006;156.725;76.0025;28.0008;210.007;115.172;0;	0.741711;0.914617;0.830409;0.779034;0.710775;0.964976;0.761485;0.77093;0.591233;0.856891;0.578909;0.17559;	7820	0	0	0	0	0.980735	1	104583	100184	101458	103119
Sample-WM1-Chip_run-700_60 SPD_1-23-2024	P30427-4	A0A0G2K5T2;P30427;A0A0G2JY63;A0A0G2JYZ5;F7F9U6;P30427-2;P30427-3;P30427-4;Q6S395;Q6S396;Q6S399;Q6S3A0;Q6S3A3;Q6S3A4;Q6S3A5;A6HS66;A6HS67;A6HS68;Q6S398;Q6S3A1;Q6ZYE7	PLEC_RAT	Plec	62677.8	35496.9	31841.6	62677.8	35496.9	31795.2		QKVPAQQLQEAGILSMEELQR	QKVPAQQLQEAGILSMEELQR	QKVPAQQLQEAGILSMEELQR3	3	0.00444893	0.18583	0.000706464	0.000630915	0.000506329	0.000312012	0.000571755	0	0	740596	406927	685288		7955.25	0.869106	137934	137401	138467	639741	132736	684727	Isoform 4 of Plectin	0	0	0.780039	8597.3	201009	0.475371	1	0.102723	0.895541	0	-10000000	309.012;2044.08;96.0031;120.005;370.013;32.0015;0;112.004;98.0033;35.0016;194.007;43.0017;	309.012;1577.29;96.0031;61.5714;370.013;32.0015;0;112.004;80.4859;0;194.007;0;	0.867238;0.643721;0.693862;0.561249;0.921895;0.564145;0;0.715277;0.596187;0.304198;0.837502;0.285763;	17063	0.102723	0	0	0	0	1	1.01	0.997525	100892	0.999132
Sample-GL1-Chip_run-694_60 SPD_1-23-2024	P30427-4	A0A0G2K5T2;P30427;A0A0G2JY63;A0A0G2JYZ5;F7F9U6;P30427-2;P30427-3;P30427-4;Q6S395;Q6S396;Q6S399;Q6S3A0;Q6S3A3;Q6S3A4;Q6S3A5;A6HS66;A6HS67;A6HS68;Q6S398;Q6S3A1;Q6ZYE7	PLEC_RAT	Plec	40142.2	25669.4	29284.3	40142.2	25669.4	29189.4		QKVPAQQLQEAGILSMEELQR	QKVPAQQLQEAGILSMEELQR	QKVPAQQLQEAGILSMEELQR3	3	0.000366339	0.00557209	0.000706464	0.000702741	0.000431965	0.000312012	0.000481232	0	0	922925	499608	712744		5782.18	0.866754	137592	137059	138125	639741	131895	687815	Isoform 4 of Plectin	0	0	0.858589	7487.29	339432	0.289766	1	0	0.996608	0	-10000000	536.02;235.009;56.0017;196.007;244.009;140.006;0;57.0023;0;35.0015;468.018;0;	536.02;235.009;0;155.711;231.194;129.749;0;16.3085;0;35.0015;448.739;0;	0.872243;0.792457;0.145849;0.739228;0.939916;0.832071;0;0.420903;0;0.720071;0.901188;0;	17019	0	0	0	0	0.994428	1	1005	0.997525	101044	0.991189
Sample-WM3-Chip_run-702_60 SPD_1-23-2024	P30427-4	A0A0G2K5T2;P30427;A0A0G2JY63;A0A0G2JYZ5;F7F9U6;P30427-2;P30427-3;P30427-4;Q6S395;Q6S396;Q6S399;Q6S3A0;Q6S3A3;Q6S3A4;Q6S3A5;A6HS66;A6HS67;A6HS68;Q6S398;Q6S3A1;Q6ZYE7	PLEC_RAT	Plec	52868.4	30974.3	27484	52868.4	30974.3	27522.8		QKVPAQQLQEAGILSMEELQR	QKVPAQQLQEAGILSMEELQR	QKVPAQQLQEAGILSMEELQR3	3	0.00105152	0.0307074	0.000706464	0.000588928	0.000515464	0.000312012	0.000576037	0	0	1069.04	538973	891752		6804.51	0.888174	135629	135096	136162	639741	130235	68.52	Isoform 4 of Plectin	0	0	0.880745	8157.3	19426	0.311396	1	0	0.981044	0	-10000000	332.013;1557.06;132.005;367.014;370.012;121.004;0;69.0034;68.0024;150.005;300.01;0;	332.013;1215.9;132.005;367.014;370.012;121.004;0;49.5512;53.2629;150.005;300.01;0;	0.75092;0.670842;0.904193;0.92216;0.977622;0.620187;0;0.551998;0.554353;0.819046;0.910338;0;	16777	0	0	0	0	0.969293	1	100979	0.997525	100901	0.998225
Sample-WM3-Chip_run-702_60 SPD_1-23-2024	Q9QWP5;Q9QWX3	Q9QWP5;Q9QWX3	Q9QWP5_RAT;Q9QWX3_RAT	SUR2	290108	157245	157246	290108	157245	157246	157246	QKVVMTAFADR	QKVVMTAFADR	QKVVMTAFADR2	2	0.00313563	0.111488	1	0.00572917	0.0115678	1	0.00995851	0	1	290108	157245	260169		4416.88	0.789834	638764	633432	644099	182104	689635	139622	Sulfonylurea receptor 2 (Fragment)	0	0	0.528048	4925.15	235677	0.560318	0.99871	0.458419	0.934447	0	-10000000	120.004;197.006;135.005;165.006;33.0014;69.0023;192.006;186.005;66.002;0;185.007;0;	120.004;86.1194;72.1007;98.0035;0;23.5537;94.9656;97.1737;0;0;105.618;0;	0.977569;0.520537;0.569216;0.722262;0.10407;0.408127;0.570635;0.51594;0.0981955;0;0.651885;0;	7894	0.458419	0	0	1	0	1	0.962396	0.957137	0.964049	0.954206
Sample-ML2-Chip_run-698_60 SPD_1-23-2024	P11442	P11442;F1M779;A0A8I5Y9U9;A0A8I6A5W9;A0A8I6AGZ0;A6HHR9	CLH1_RAT	Cltc	500404	181058	175975	500404	181058	175976	175976	QKWLLLTGISAQQNR	QKWLLLTGISAQQNR	QKWLLLTGISAQQNR2	2	3.22209	3.22209	2.94316	0.000589275	0.000421763	0.000312012	0.000469925	0	1	4418.2	1669.81	3786.16		30874.3	0.96932	122368	121835	122901	603008	126409	574346	Clathrin heavy chain 1	0	0	0.983819	36028.3	493669	0.521753	1	255622	0.999979	0	-10000000	2170.1;1652.07;596.026;1711.07;89.003;80.004;1461.08;869.037;453.019;308.016;439.023;301.011;	2170.1;1652.07;596.026;935.923;89.003;49.4702;1461.08;869.037;434.416;308.016;439.023;265.547;	0.984826;0.948801;0.969739;0.55448;0.918446;0.558788;0.925118;0.958759;0.871979;0.973587;0.831521;0.795176;	15133	255622	0	0	0	0.999968	1	114864	11272	114025	113452
Sample-WM1-Chip_run-700_60 SPD_1-23-2024	P11442	P11442;F1M779;A0A8I5Y9U9;A0A8I6A5W9;A0A8I6AGZ0;A6HHR9	CLH1_RAT	Cltc	259299	144942	134105	259299	144942	134106	134106	QKWLLLTGISAQQNR	QKWLLLTGISAQQNR	QKWLLLTGISAQQNR2	2	0.0010316	0.0169495	2.94316	0.000630915	0.000506329	0.000312012	0.000571755	0	1	1130.73	597273	1005.84		14617.7	0.913104	123414	12288	123947	603008	127679	570998	Clathrin heavy chain 1	0	0	0.960796	16432.7	240356	0.568178	1	128761	0.989473	0	-10000000	670.031;374.016;92.004;1078.04;0;67.0029;537.024;317.016;583.027;123.005;156.008;401.017;	670.031;374.016;86.6875;718.459;0;54.1113;537.024;317.016;557.338;123.005;142.694;401.017;	0.917376;0.950468;0.71888;0.731142;0;0.554699;0.857388;0.987388;0.825566;0.788821;0.788956;0.859228;	15265	128761	0	0	0	0.98305	1	114625	11272	113651	113538
Sample-ML3-Chip_run-699_60 SPD_1-23-2024	P11442	P11442;F1M779;A0A8I5Y9U9;A0A8I6A5W9;A0A8I6AGZ0;A6HHR9	CLH1_RAT	Cltc	509671	181515	175050	509671	181515	175051	175051	QKWLLLTGISAQQNR	QKWLLLTGISAQQNR	QKWLLLTGISAQQNR2	2	2.94316	2.94316	2.94316	0.000538793	0.000399042	0.000312012	0.000442087	0	1	2943.78	1066.79	2456.37		23758.9	0.955605	12.29	122367	123433	603008	12731	572501	Clathrin heavy chain 1	0	0	0.980428	28473.3	423592	0.509839	1	257507	0.999981	0	-10000000	1621.08;941.037;393.018;2300.09;64.003;138.006;893.04;688.033;398.02;167.008;589.026;231.01;	1621.08;941.037;381.664;2259.82;30.0228;120.179;884.307;688.033;391.079;125.195;589.026;101.222;	0.981513;0.92967;0.909509;0.832137;0.498841;0.831598;0.929621;0.977012;0.92972;0.721888;0.958338;0.384825;	15199	257507	0	0	0	0.999971	1	114885	11272	113971	113465
Sample-ML1-Chip_run-697_60 SPD_1-23-2024	P11442	P11442;F1M779;A0A8I5Y9U9;A0A8I6A5W9;A0A8I6AGZ0;A6HHR9	CLH1_RAT	Cltc	495144	188683	163744	495144	188683	163742	163742	QKWLLLTGISAQQNR	QKWLLLTGISAQQNR	QKWLLLTGISAQQNR2	2	0.000248339	0.000654098	2.94316	0.00063857	0.000420168	0.000312012	0.000464468	0	1	3513.97	1465.78	3064.41		29793.7	0.938075	121664	121131	122198	603008	125924	573485	Clathrin heavy chain 1	0	0	0.991712	34164.6	442064	0.301839	1	260956	0.999588	0	-10000000	2259.11;783.039;472.019;5915.2;154.006;106.006;1255.06;570.026;419.02;472.02;460.024;269.012;	2259.11;783.039;471.825;5915.2;154.006;106.006;1255.06;570.026;402.506;472.02;460.024;267.412;	0.968684;0.923274;0.816084;0.710941;0.819264;0.826141;0.967786;0.963318;0.89804;0.934365;0.967131;0.931214;	15045	260956	0	0	0	0.999346	1	114886	11272	114068	113473
Sample-GL2-Chip_run-695_60 SPD_1-23-2024	P11442	P11442;F1M779;A0A8I5Y9U9;A0A8I6A5W9;A0A8I6AGZ0;A6HHR9	CLH1_RAT	Cltc	395693	187697	148505	395693	187697	148509	148509	QKWLLLTGISAQQNR	QKWLLLTGISAQQNR	QKWLLLTGISAQQNR2	2	0.000339833	0.0147922	2.94316	0.000534188	0.000391389	0.000312012	0.000432339	0	1	1256.36	661917	1147.72		15596.5	0.939596	12449	123957	125023	603008	128165	576749	Clathrin heavy chain 1	0	0	0.959142	17072.8	278682	0.446635	1	197399	0.99075	0	-10000000	840.036;402.019;87.004;1333.05;35.002;30.001;752.03;477.023;521.023;249.012;287.012;139.006;	822.761;402.019;31.5797;639.693;35.002;0;453.1;473.713;323.32;220.456;238.924;118.082;	0.94517;0.968529;0.426044;0.606937;0.693215;0.0434009;0.678778;0.943486;0.718955;0.77058;0.671046;0.851749;	15397	197399	0	0	0	0.985208	1	11475	11272	113928	113363
Sample-GL3-Chip_run-696_60 SPD_1-23-2024	P11442	P11442;F1M779;A0A8I5Y9U9;A0A8I6A5W9;A0A8I6AGZ0;A6HHR9	CLH1_RAT	Cltc	415165	210442	156331	415165	210442	156332	156332	QKWLLLTGISAQQNR	QKWLLLTGISAQQNR	QKWLLLTGISAQQNR2	2	0.00106744	0.0228623	2.94316	0.000652742	0.000440529	0.000312012	0.000486145	0	1	847818	437324	713639		13286.6	0.924332	123251	122718	123785	603008	126823	576279	Clathrin heavy chain 1	0	0	0.915522	15784.8	309368	0.478069	1	158981	0.986177	0	-10000000	571.024;411.019;65.003;1443.06;67.0029;102.004;468.018;207.009;373.017;256.009;133.007;132.007;	462.686;383.018;2.11413;376.303;67.0029;102.004;399.016;106.784;253.012;186.345;97.767;43.1612;	0.890521;0.969214;0.192716;0.396576;0.94105;0.943997;0.885466;0.614737;0.791498;0.699005;0.834143;0.445094;	15243	158981	0	0	0	0.977138	1	114943	11272	113843	113643
Sample-WM2-Chip_run-701_60 SPD_1-23-2024	P11442	P11442;F1M779;A0A8I5Y9U9;A0A8I6A5W9;A0A8I6AGZ0;A6HHR9	CLH1_RAT	Cltc	278895	154963	144737	278895	154963	144738	144738	QKWLLLTGISAQQNR	QKWLLLTGISAQQNR	QKWLLLTGISAQQNR2	2	0.000140203	0.00259439	2.94316	0.000598444	0.000499002	0.000312012	0.000557414	0	1	1724.7	979253	1577.31		15002.9	0.937089	121478	120945	122011	603008	125465	574115	Clathrin heavy chain 1	0	0	0.975985	16404.8	251316	0.580755	1	153569	0.998387	0	-10000000	853.041;573.025;317.015;1405.06;89.0039;0;409.02;184.007;474.021;285.012;230.01;363.017;	853.041;554.64;317.015;1183.09;66.8429;0;409.02;138.316;446.542;285.012;141.834;325.329;	0.987389;0.849099;0.95568;0.757214;0.604121;0;0.906973;0.698638;0.932334;0.861238;0.569551;0.820715;	15023	153569	0	0	0	0.997406	1	114354	11272	113501	11336
Sample-GL1-Chip_run-694_60 SPD_1-23-2024	P11442	P11442;F1M779;A0A8I5Y9U9;A0A8I6A5W9;A0A8I6AGZ0;A6HHR9	CLH1_RAT	Cltc	365104	207884	165283	365104	207884	165284	165284	QKWLLLTGISAQQNR	QKWLLLTGISAQQNR	QKWLLLTGISAQQNR2	2	0.96918	0.000176645	2.94316	0.000702741	0.000431965	0.000312012	0.000481232	0	1	1564.07	900768	1285.04		17041.6	0.848943	123961	123428	124494	603008	127141	577098	Clathrin heavy chain 1	0	0	0.968959	20742	241844	0.625555	1	163637	0.999892	0	-10000000	806.033;504.026;254.011;1317.07;27.001;94.005;994.037;274.014;401.017;324.014;201.009;227.011;	806.033;504.026;254.011;1256.29;27.001;24.8476;652.735;232.66;351.692;324.014;201.009;210.661;	0.837128;0.841886;0.900438;0.859418;0.67048;0.331249;0.613557;0.692253;0.761433;0.831925;0.917593;0.883427;	15331	163637	0	0	0	0.999823	1	1145	11272	114036	113055
Sample-WM3-Chip_run-702_60 SPD_1-23-2024	P11442	P11442;F1M779;A0A8I5Y9U9;A0A8I6A5W9;A0A8I6AGZ0;A6HHR9	CLH1_RAT	Cltc	255636	146302	135358	255636	146302	135359	135359	QKWLLLTGISAQQNR	QKWLLLTGISAQQNR	QKWLLLTGISAQQNR2	2	0.000455005	0.0102728	2.94316	0.000588928	0.000515464	0.000312012	0.000576037	0	1	1170.82	657976	1088.65		14794.9	0.941434	121463	12093	121997	603008	125801	571976	Clathrin heavy chain 1	0	0	0.884057	15911.6	162797	0.483211	1	130151	0.993578	0	-10000000	575.026;328.014;289.015;1385.06;0;0;597.025;126.006;315.016;97.0049;178.007;208.009;	575.026;328.014;267.784;996.049;0;0;591.674;126.006;299.549;97.0049;178.007;208.009;	0.927538;0.990744;0.910874;0.665646;0;0;0.857167;0.849801;0.923947;0.835605;0.826414;0.968711;	15023	130151	0	0	0	0.989727	1	113365	11272	113551	11239
Sample-ML2-Chip_run-698_60 SPD_1-23-2024	P11442	P11442;F1M779;A0A8I5Y9U9;A0A8I6A5W9;A0A8I6AGZ0;A6HHR9	CLH1_RAT	Cltc	500404	181058	175975	500404	181058	175976	175976	QKWLLLTGISAQQNR	QKWLLLTGISAQQNR	QKWLLLTGISAQQNR3	3	0.000353638	0.00222076	3.56972	0.000589275	0.000421763	0.000312012	0.000469925	0	1	35004	13200.4	29931		59651.7	0.986045	122333	121799	122866	603008	126409	574098	Clathrin heavy chain 1	0	0	0.994459	69762.2	571319	0.726431	1	178994	0.998581	0	-10000000	23184.7;6776.19;5043.14;3335.12;1796.05;1225.03;2578.08;2177.06;1390.04;373.011;446.014;304.008;	23184.7;6776.19;5043.14;3335.12;1796.05;1225.03;2578.08;2177.06;1390.04;373.011;446.014;249.778;	0.9906;0.982372;0.970039;0.878656;0.925081;0.918998;0.968186;0.963012;0.977401;0.87573;0.90224;0.7469;	15128	178994	0	0	0	0.997779	1	0.921146	0.878602	0.886851	0.910238
Sample-WM1-Chip_run-700_60 SPD_1-23-2024	P11442	P11442;F1M779;A0A8I5Y9U9;A0A8I6A5W9;A0A8I6AGZ0;A6HHR9	CLH1_RAT	Cltc	259299	144942	134105	259299	144942	134106	134106	QKWLLLTGISAQQNR	QKWLLLTGISAQQNR	QKWLLLTGISAQQNR3	3	0.39314	0.39314	3.56972	0.000630915	0.000506329	0.000312012	0.000571755	0	1	19147.6	10092.6	16996.6		37178.3	0.989431	123378	122845	123911	603008	127679	570753	Clathrin heavy chain 1	0	0	0.998155	41883.2	59463	0.786404	1	170883	0.999975	0	-10000000	12494.4;3871.12;2782.07;1809.05;1115.03;741.02;1134.03;827.024;571.017;148.004;127.003;345.01;	12494.4;3871.12;2782.07;1809.05;1115.03;660.913;1134.03;827.024;555.053;46.0539;127.003;322.363;	0.990202;0.994594;0.978784;0.976643;0.896822;0.868777;0.960102;0.929565;0.954329;0.545896;0.899499;0.916799;	15260	170883	0	0	0	0.999961	1	0.917917	0.878602	0.88387	0.910251
Sample-ML3-Chip_run-699_60 SPD_1-23-2024	P11442	P11442;F1M779;A0A8I5Y9U9;A0A8I6A5W9;A0A8I6AGZ0;A6HHR9	CLH1_RAT	Cltc	509671	181515	175050	509671	181515	175051	175051	QKWLLLTGISAQQNR	QKWLLLTGISAQQNR	QKWLLLTGISAQQNR3	3	4.98355	0.000193074	3.56972	0.000538793	0.000399042	0.000312012	0.000442087	0	1	29779.9	10797.4	24862		48934.9	0.984558	122864	122331	123398	603008	12731	57222	Clathrin heavy chain 1	0	0	0.99147	58614.7	624937	0.720538	1	177611	0.999875	0	-10000000	19089.6;5452.17;5238.17;2794.07;2068.06;1056.03;2104.06;1719.06;1084.03;466.015;434.012;461.014;	19089.6;5452.17;5238.17;2794.07;2068.06;1056.03;2104.06;1719.06;1084.03;466.015;434.012;461.014;	0.983522;0.981873;0.991128;0.945752;0.961685;0.941727;0.944571;0.949933;0.950161;0.891501;0.924489;0.933124;	15194	177611	0	0	0	0.999807	1	0.921354	0.878602	0.88833	0.909504
Sample-ML1-Chip_run-697_60 SPD_1-23-2024	P11442	P11442;F1M779;A0A8I5Y9U9;A0A8I6A5W9;A0A8I6AGZ0;A6HHR9	CLH1_RAT	Cltc	495144	188683	163744	495144	188683	163742	163742	QKWLLLTGISAQQNR	QKWLLLTGISAQQNR	QKWLLLTGISAQQNR3	3	0.000157841	0.000482523	3.56972	0.00063857	0.000420168	0.000312012	0.000464468	0	1	20872.6	8706.54	18202.2		42289.2	0.988433	121629	121096	122162	603008	125924	573225	Clathrin heavy chain 1	0	0	0.995074	48493.3	543229	0.665548	1	171288	0.999696	0	-10000000	13114.3;4135.13;3623.08;2686.08;1593.05;565.018;1408.05;1278.03;701.022;315.01;416.012;214.008;	13114.3;4135.13;3623.08;2657.55;1593.05;565.018;1408.05;1278.03;701.022;294.348;416.012;192.604;	0.990358;0.98697;0.983132;0.768541;0.975701;0.838311;0.938085;0.965926;0.911439;0.745027;0.864672;0.83622;	15040	171288	0	0	0	0.999518	1	0.921042	0.878602	0.887446	0.910337
Sample-GL2-Chip_run-695_60 SPD_1-23-2024	P11442	P11442;F1M779;A0A8I5Y9U9;A0A8I6A5W9;A0A8I6AGZ0;A6HHR9	CLH1_RAT	Cltc	395693	187697	148505	395693	187697	148509	148509	QKWLLLTGISAQQNR	QKWLLLTGISAQQNR	QKWLLLTGISAQQNR3	3	3.56972	3.56972	3.56972	0.000534188	0.000391389	0.000312012	0.000432339	0	1	16785.5	8762.71	15193.9		33183.1	0.985974	124632	124099	125166	603008	128165	577793	Clathrin heavy chain 1	0	0	0.993632	36659	517126	0.787198	1	130634	0.999977	0	-10000000	11185.3;3106.09;2494.07;919.023;843.026;525.015;888.031;911.028;694.022;259.008;217.007;214.006;	11185.3;3106.09;2494.07;919.023;830.336;505.097;888.031;911.028;693.718;100.385;209.531;214.006;	0.990733;0.982006;0.969574;0.859296;0.932018;0.89203;0.848411;0.902514;0.926381;0.361858;0.875148;0.892606;	15414	130634	0	0	0	0.999964	1	0.921136	0.878602	0.882896	0.913499
Sample-GL3-Chip_run-696_60 SPD_1-23-2024	P11442	P11442;F1M779;A0A8I5Y9U9;A0A8I6A5W9;A0A8I6AGZ0;A6HHR9	CLH1_RAT	Cltc	415165	210442	156331	415165	210442	156332	156332	QKWLLLTGISAQQNR	QKWLLLTGISAQQNR	QKWLLLTGISAQQNR3	3	0.70205	0.000361929	3.56972	0.000652742	0.000440529	0.000312012	0.000486145	0	1	22824.6	11989.1	19564.2		40847	0.990467	123394	122861	123927	603008	126823	577249	Clathrin heavy chain 1	0	0	0.998177	47654.3	637101	0.779787	1	127698	0.999778	0	-10000000	15047.4;3748.11;4029.11;2801.07;1297.03;1034.03;1626.05;1307.03;771.021;261.009;194.006;95.0025;	15047.4;3748.11;4029.11;2801.07;1297.03;1034.03;1626.05;1307.03;771.021;261.009;194.006;37.4648;	0.993549;0.986652;0.982509;0.918205;0.95041;0.97493;0.968297;0.930955;0.833746;0.787856;0.935208;0.48638;	15260	127698	0	0	0	0.999638	1	0.920937	0.878602	0.882843	0.913274
Sample-WM2-Chip_run-701_60 SPD_1-23-2024	P11442	P11442;F1M779;A0A8I5Y9U9;A0A8I6A5W9;A0A8I6AGZ0;A6HHR9	CLH1_RAT	Cltc	278895	154963	144737	278895	154963	144738	144738	QKWLLLTGISAQQNR	QKWLLLTGISAQQNR	QKWLLLTGISAQQNR3	3	7.55801	0.00186297	3.56972	0.000598444	0.000499002	0.000312012	0.000557414	0	1	19019.2	10741.4	17301.4		35676	0.975747	121442	120909	121975	603008	125465	573873	Clathrin heavy chain 1	0	0	0.994207	39218.1	537383	0.40475	1	178797	0.998841	0	-10000000	11970.3;4606.11;2617.07;2519.06;1014.02;577.017;1374.04;1089.03;651.019;231.006;282.007;220.006;	11970.3;4431.77;2617.07;2519.06;1014.02;577.017;1374.04;1089.03;651.019;231.006;279.286;197.455;	0.993127;0.932071;0.97021;0.888349;0.872075;0.951921;0.96841;0.949331;0.860488;0.843218;0.903937;0.709251;	15018	178797	0	0	0	0.998137	1	0.920104	0.878602	0.882621	0.913764
Sample-GL1-Chip_run-694_60 SPD_1-23-2024	P11442	P11442;F1M779;A0A8I5Y9U9;A0A8I6A5W9;A0A8I6AGZ0;A6HHR9	CLH1_RAT	Cltc	365104	207884	165283	365104	207884	165284	165284	QKWLLLTGISAQQNR	QKWLLLTGISAQQNR	QKWLLLTGISAQQNR3	3	0.96918	0.000339173	3.56972	0.000702741	0.000431965	0.000312012	0.000481232	0	1	18579.5	10700.2	15264.9		34801.4	0.987296	123925	123392	124458	603008	127141	576834	Clathrin heavy chain 1	0	0	0.993935	42358.1	515035	0.634433	1	170566	0.999793	0	-10000000	12246.3;3624.1;2709.07;982.023;797.019;799.023;903.029;1001.03;712.023;244.006;235.006;199.006;	12246.3;3624.1;2709.07;472.971;797.019;799.023;903.029;1001.03;712.023;200.483;235.006;199.006;	0.991063;0.989375;0.967485;0.492092;0.802972;0.966875;0.88917;0.896973;0.930413;0.599803;0.937691;0.824704;	15326	170566	0	0	0	0.999661	1	0.920521	0.878602	0.882854	0.914185
Sample-WM3-Chip_run-702_60 SPD_1-23-2024	P11442	P11442;F1M779;A0A8I5Y9U9;A0A8I6A5W9;A0A8I6AGZ0;A6HHR9	CLH1_RAT	Cltc	255636	146302	135358	255636	146302	135359	135359	QKWLLLTGISAQQNR	QKWLLLTGISAQQNR	QKWLLLTGISAQQNR3	3	0.000182	0.000968132	3.56972	0.000588928	0.000515464	0.000312012	0.000576037	0	1	20038.5	11318.1	18726.2		39353.4	0.989059	121428	120895	121961	603008	125801	57172	Clathrin heavy chain 1	0	0	0.995656	42111.3	623659	0.396056	1	176868	0.999391	0	-10000000	12859.3;4144.13;3035.09;2901.1;977.031;897.024;1143.03;1123.03;557.013;375.011;425.013;352.009;	12859.3;4144.13;3035.09;2901.1;955.964;897.024;1143.03;1123.03;557.013;363.064;425.013;331.6;	0.990586;0.980403;0.994411;0.946288;0.941393;0.962247;0.94067;0.947348;0.855817;0.778542;0.904726;0.80473;	15018	176868	0	0	0	0.999032	1	0.917292	0.878602	0.883116	0.910971
Sample-ML2-Chip_run-698_60 SPD_1-23-2024	P84903	P84903;A0A0G2K5C8;A0A1B0GWQ1;A0A8L2QER8;A6I736;A6I737;A6I738;B2RYV1	STIM1_RAT	Stim1	11216.4	3915.64	3801.73	11216.4	3915.64	3801.73		QKYAEEELEQVR	QKYAEEELEQVR	QKYAEEELEQVR3	3	0.0010344	0.0314831	0.00146471	1	0.000421763	0.000312012	0.000469925	0	0	2343.65	825556	1871.89		6621.43	0.93047	547377	542046	552707	823888	590795	414588	Stromal interaction molecule 1	0	0	0.951026	8290.2	270926	0.590004	1	0.656543	0.980247	0	-10000000	1347.04;489.012;563.013;304.007;1007.03;67.0022;263.006;0;337.01;123.003;684.016;127.003;	1347.04;474.098;522.512;304.007;370.031;0;216.633;0;302.545;70.1179;255.016;48.2281;	0.959378;0.935365;0.851502;0.785266;0.555473;0.249596;0.809441;0;0.890175;0.629536;0.515218;0.415607;	6760	0.656543	0	0	0	0.968517	1	0.8475	0.830713	0.835292	0.847556
Sample-WM1-Chip_run-700_60 SPD_1-23-2024	P84903	P84903;A0A0G2K5C8;A0A1B0GWQ1;A0A8L2QER8;A6I736;A6I737;A6I738;B2RYV1	STIM1_RAT	Stim1	2913.12	1825.74	2331.61	2913.12	1825.74	2331.61		QKYAEEELEQVR	QKYAEEELEQVR	QKYAEEELEQVR3	3	0.00144705	0.0481724	0.00146471	1	0.000506329	0.000312012	0.000571755	0	0	1604.79	952998	1604.9		3989.38	0.923154	550743	545408	556074	823888	593047	430531	Stromal interaction molecule 1	0	0	0.77213	3989.1	243197	0.544025	1	125122	0.97065	0	-10000000	904.021;322.008;496.013;201.005;458.013;113.003;37.0011;0;310.008;329.008;664.018;183.005;	871.02;322.008;411.763;149.109;266.73;38.0691;34.004;0;234.114;158.153;456.054;141.004;	0.931855;0.975451;0.863851;0.654391;0.498855;0.634497;0.503389;0;0.806622;0.56975;0.751337;0.786117;	6804	125122	0	0	0	0.951828	1	0.840937	0.830713	0.831331	0.845027
Sample-ML3-Chip_run-699_60 SPD_1-23-2024	P84903	P84903;A0A0G2K5C8;A0A1B0GWQ1;A0A8L2QER8;A6I736;A6I737;A6I738;B2RYV1	STIM1_RAT	Stim1	10571.4	4172.52	4139.25	10571.4	4172.52	4139.25		QKYAEEELEQVR	QKYAEEELEQVR	QKYAEEELEQVR3	3	0.00225555	0.0823271	0.00146471	1	0.000399042	0.000312012	0.000442087	0	0	3058.08	960358	2211.3		6310.66	0.914232	552648	547317	557991	823888	594713	427278	Stromal interaction molecule 1	0	0	0.919836	8727.2	283242	0.179018	1	0.605228	0.949348	0	-10000000	1845.04;807.021;406.011;317.01;1859.04;101.003;102.003;39.0011;172.004;389.009;831.023;283.007;	1845.04;807.021;406.011;317.01;1859.04;96.1154;66.2452;39.0011;169.322;389.009;491.812;205.938;	0.989718;0.795876;0.806453;0.816388;0.816148;0.678699;0.566096;0.536151;0.687698;0.907096;0.617747;0.686403;	6826	0.605228	0	0	0	0.917673	1	0.848958	0.830713	0.837946	0.846841
Sample-ML1-Chip_run-697_60 SPD_1-23-2024	P84903	P84903;A0A0G2K5C8;A0A1B0GWQ1;A0A8L2QER8;A6I736;A6I737;A6I738;B2RYV1	STIM1_RAT	Stim1	9788.41	3800.88	3515.91	9788.41	3800.88	3515.91		QKYAEEELEQVR	QKYAEEELEQVR	QKYAEEELEQVR3	3	0.00162018	0.0636766	0.00146471	1	0.000420168	0.000312012	0.000464468	0	0	2010.01	794775	1661.58		6025.64	0.915564	51901	513678	524344	823888	565421	428626	Stromal interaction molecule 1	0	0	0.831842	7289.2	251393	0.340184	1	0	0.961435	0	-10000000	1010.02;615.016;488.012;180.005;1141.04;35.001;119.003;49.0012;293.008;157.004;748.018;384.008;	1010.02;511.979;488.012;155.735;99.8375;35.001;44.0498;0;200.104;81.6501;596.077;143.582;	0.955698;0.823462;0.929125;0.836637;0.149517;0.657291;0.428621;0.103547;0.738302;0.555307;0.800871;0.391802;	6408	0	0	0	0	0.936323	1	0.84875	0.830713	0.8358	0.848323
Sample-WM2-Chip_run-701_60 SPD_1-23-2024	P84903	P84903;A0A0G2K5C8;A0A1B0GWQ1;A0A8L2QER8;A6I736;A6I737;A6I738;B2RYV1	STIM1_RAT	Stim1	3843.16	2154.93	2717.73	3843.16	2154.93	2717.73		QKYAEEELEQVR	QKYAEEELEQVR	QKYAEEELEQVR3	3	0.00851577	0.351381	0.00146471	1	0.000499002	0.000312012	0.000557414	0	0	1554.21	909601	1465.12		4764.42	0.889392	527826	522492	533157	823888	572806	428924	Stromal interaction molecule 1	0	0	0.917462	5054.12	260771	0.340041	1	0.189544	0.820439	0	-10000000	740.018;519.014;459.012;287.007;229.005;134.004;127.003;35.0012;342.009;249.007;448.011;72.0016;	740.018;519.014;295.174;278.23;80.8887;81.3964;0;0;318.112;39.3372;341.194;22.1984;	0.933825;0.977183;0.623631;0.853107;0.553048;0.536182;0.323041;0.278832;0.865355;0.498696;0.706631;0.425632;	6518	0.189544	0	0	0	0	1	0.842396	0.830713	0.83063	0.846591
Sample-ML2-Chip_run-698_60 SPD_1-23-2024	A0A0G2K8U1;Q3B7U1;Q9EPI7	A0A0G2K8U1;Q3B7U1;Q9EPI7	A0A0G2K8U1_RAT;Q3B7U1_RAT;Q9EPI7_RAT	Maged2;magel-D	860255	265233	265233	860255	265233	265233		QKYLDYAR	QKYLDYAR	QKYLDYAR2	2	0.00643184	0.28586	0.0278541	1	0.0467575	0.216919	0.0490428	0	0	860255	265233	601395		6699.56	0.861989	456913	451582	462244	-50282	454254	-448121	Melanoma antigen, family D, 2	0	0	0.852589	9583.28	194749	0.554698	0.96182	0.755342	0.84533	0	-10000000	258.007;340.011;372.01;653.019;238.006;80.0018;92.0025;804.019;745.018;31.0006;70.0018;0;	258.007;259.239;343.01;537.568;186.236;54.0421;63.1384;681.61;309.728;0;0;0;	0.963341;0.798293;0.833895;0.795421;0.620377;0.594927;0.543074;0.736543;0.528573;0.353033;0.276364;0;	5641	0.755342	0	0	0	0	1	0.895521	0.910566	0.919038	0.886797
Sample-ML2-Chip_run-698_60 SPD_1-23-2024	P30427-4	A0A0G2K5T2;P30427;A0A0G2JY63;A0A0G2JYZ5;F7F9U6;P30427-2;P30427-3;P30427-4;Q6S395;Q6S396;Q6S399;Q6S3A0;Q6S3A3;Q6S3A4;Q6S3A5;A6HS66;A6HS67;A6HS68;Q6S398;Q6S3A1	PLEC_RAT	Plec	46944.4	17652.5	19865.2	46944.4	17652.5	19862.7		QLAAEEEQR	QLAAEEEQR	QLAAEEEQR2	2	0.00041934	0.00405629	8.19538	0.000589275	0.000421763	0.000312012	0.000469925	0	0	905026	296259	671745		5562.5	0.836275	222288	216957	227622	-30632	231991	-312176	Isoform 4 of Plectin	0	0	0	7494.22	171589	0.431129	0.931256	0.14978	0.99741	0	-10000000	524.015;235.006;234.005;234.006;41.0012;112.003;72.0023;114.004;29.0006;139.003;56.0011;279.008;	524.015;170.982;210.029;223.238;41.0012;63.2742;60.6613;114.004;0;117.48;0;243.085;	0.965657;0.646224;0.66819;0.826293;0.565835;0.473268;0.615421;0.860189;0.284035;0.651099;0.284035;0.814291;	2737	0.14978	0	0	0	0.995944	1	0.881136	0.892769	0.902557	0.87446
Sample-WM1-Chip_run-700_60 SPD_1-23-2024	P30427-4	A0A0G2K5T2;P30427;A0A0G2JY63;A0A0G2JYZ5;F7F9U6;P30427-2;P30427-3;P30427-4;Q6S395;Q6S396;Q6S399;Q6S3A0;Q6S3A3;Q6S3A4;Q6S3A5;A6HS66;A6HS67;A6HS68;Q6S398;Q6S3A1	PLEC_RAT	Plec	62677.8	35496.9	31841.6	62677.8	35496.9	31795.2		QLAAEEEQR	QLAAEEEQR	QLAAEEEQR2	2	0.0010316	0.0169358	8.19538	0.000630915	0.000506329	0.000312012	0.000571755	0	0	1010.93	618905	1042.27		6144.97	0.868272	223869	218538	2292	-30632	2362	-319276	Isoform 4 of Plectin	0	0	0.44672	5960.16	205488	0.551536	0.974037	0	0.989481	0	-10000000	584.015;313.01;167.004;241.006;60.0012;68.0018;23.0006;92.0023;28.0006;43.0012;52.0011;86.0023;	584.015;291.255;135.657;229.965;0;45.8056;23.0006;16.6504;5.06748;43.0012;9.41103;52.283;	0.962202;0.726939;0.767337;0.73818;0.0838284;0.484953;0.628711;0.319716;0.319716;0.628711;0.319716;0.549654;	2759	0	0	0	0	0.983064	1	0.879091	0.892769	0.898579	0.876396
Sample-ML3-Chip_run-699_60 SPD_1-23-2024	P30427-4	A0A0G2K5T2;P30427;A0A0G2JY63;A0A0G2JYZ5;F7F9U6;P30427-2;P30427-3;P30427-4;Q6S395;Q6S396;Q6S399;Q6S3A0;Q6S3A3;Q6S3A4;Q6S3A5;A6HS66;A6HS67;A6HS68;Q6S398;Q6S3A1	PLEC_RAT	Plec	55489.6	19248.7	20345	55489.6	19248.7	20230.3		QLAAEEEQR	QLAAEEEQR	QLAAEEEQR2	2	0.000234018	0.00360784	8.19538	0.000538793	0.000399042	0.000312012	0.000442087	0	0	2773.07	602165	1386.53		6381.66	0.898803	257786	252453	263117	-30632	264803	-309538	Isoform 4 of Plectin	0	0	0.132845	12763.3	249631	0.618525	0.728453	0.454898	0.997667	0	-10000000	1088.03;789.02;896.018;663.018;171.005;175.005;122.004;106.004;100.004;156.005;89.0022;553.017;	1088.03;789.02;896.018;663.018;26.2495;127.899;31.9097;53.5052;70.6861;49.2441;0;198.993;	0.987673;0.853052;0.831177;0.845956;0.335432;0.761375;0.32524;0.511763;0.577866;0.364714;0.0322256;0.374654;	3177	0.454898	0	0	0	0.996392	1	0.88625	0.892769	0.903689	0.87708
Sample-ML1-Chip_run-697_60 SPD_1-23-2024	P30427-4	A0A0G2K5T2;P30427;A0A0G2JY63;A0A0G2JYZ5;F7F9U6;P30427-2;P30427-3;P30427-4;Q6S395;Q6S396;Q6S399;Q6S3A0;Q6S3A3;Q6S3A4;Q6S3A5;A6HS66;A6HS67;A6HS68;Q6S398;Q6S3A1	PLEC_RAT	Plec	42945.6	17930.4	20958.5	42945.6	17930.4	20975.8		QLAAEEEQR	QLAAEEEQR	QLAAEEEQR2	2	0.000938641	0.0257455	8.19538	0.00063857	0.000420168	0.000312012	0.000464468	0	0	866842	412222	861805		5628.27	0.884633	201022	19569	206354	-30632	211262	-314214	Isoform 4 of Plectin	0	0	0	5661.16	154289	0.407218	0.990755	0.256811	0.984041	0	-10000000	462.012;164.004;301.008;190.005;163.003;200.006;120.003;55.0011;0;94.0023;81.0023;31.0006;	429.01;136.824;301.008;149.044;154.546;102.893;63.3822;0;0;58.1501;6.27665;0;	0.85976;0.763453;0.975168;0.685275;0.854856;0.518976;0.599298;0.0522278;0;0.665538;0.200525;0.345787;	2473	0.256811	0	0	0	0.974255	1	0.878977	0.892769	0.901877	0.873435
Sample-GL2-Chip_run-695_60 SPD_1-23-2024	P30427-4	A0A0G2K5T2;P30427;A0A0G2JY63;A0A0G2JYZ5;F7F9U6;P30427-2;P30427-3;P30427-4;Q6S395;Q6S396;Q6S399;Q6S3A0;Q6S3A3;Q6S3A4;Q6S3A5;A6HS66;A6HS67;A6HS68;Q6S398;Q6S3A1	PLEC_RAT	Plec	50770.1	26504.1	28548.8	50770.1	26504.1	28439		QLAAEEEQR	QLAAEEEQR	QLAAEEEQR2	2	0.61885	0.000820591	8.19538	0.000534188	0.000391389	0.000312012	0.000432339	0	0	1252.04	539897	936143		6925.34	0.90467	261287	255955	266618	-30632	270307	-312585	Isoform 4 of Plectin	0	0	0.271053	9262.23	306834	0.483531	0.402272	128081	0.999482	0	-10000000	634.018;261.007;402.012;172.004;124.003;292.008;58.0017;27.0005;39.0012;152.005;0;81.0017;	634.018;261.007;357.01;164.469;124.003;79.8951;6.4645;0;39.0012;67.5981;0;43.8844;	0.874702;0.983259;0.900435;0.860826;0.883254;0.304951;0.231602;0.0968941;0.585291;0.364352;0;0.545809;	3221	128081	0	0	0	0.999179	1	0.8825	0.892769	0.898013	0.879996
Sample-GL2-Chip_run-695_60 SPD_1-23-2024	Q6AXV2	Q6AXV2;A6HD28	TEKT4_RAT	Tekt4	24885.5	11667.4	11402.3	24885.5	11667.4	11402.3	11402.3	QLAAETGELAYR	QLAAETGELAYR	QLAAETGELAYR2	2	0.00633028	0.249645	0.00101028	0.0022309	0.00146757	0.000312012	0.00229029	0	1	24885.5	11667.4	20230.4		3644.55	0.973233	758069	752736	763399	209109	755534	212262	Tektin-4	0	0	0.34912	4483.18	274757	0.329315	0.986868	103193	0.86388	0	-10000000	485.015;283.009;269.01;253.008;186.008;24533.8;258.009;365.014;807.028;26.0008;94.003;279.011;	485.015;227.034;219.816;202.9;72.8081;24197.5;56.1806;182.915;487.114;26.0008;54.9797;242.749;	0.969236;0.731331;0.706048;0.810977;0.481621;0.974673;0.410993;0.539447;0.678739;0.665155;0.497504;0.886515;	9370	103193	0	0	0	0	1	10008	0.98244	0.993992	0.987749
Sample-GL3-Chip_run-696_60 SPD_1-23-2024	Q6AXV2	Q6AXV2;A6HD28	TEKT4_RAT	Tekt4	23789.8	12123	13600.4	23789.8	12123	13600.4	13600.4	QLAAETGELAYR	QLAAETGELAYR	QLAAETGELAYR2	2	0.00304909	0.092093	0.00101028	0.00124146	0.00140351	0.000312012	0.00163292	0	1	23789.8	12123	19782.7		4164.63	0.990955	736792	73146	742125	209109	73216	212619	Tektin-4	0	0	0	5008.18	306085	0.499533	1	147148	0.946556	0	-10000000	495.02;362.012;347.013;292.009;292.011;23002.7;238.007;161.006;729.026;0;187.007;267.009;	495.02;336.685;347.013;292.002;292.011;23002.7;238.007;72.7226;540.748;0;135.511;236.08;	0.91945;0.760247;0.853972;0.929947;0.89132;0.993268;0.800765;0.581637;0.762393;0;0.657802;0.852011;	9106	147148	0	0	0	0.907907	1	0.99125	0.98244	0.993596	0.97861
Sample-GL1-Chip_run-694_60 SPD_1-23-2024	Q6AXV2	Q6AXV2;A6HD28	TEKT4_RAT	Tekt4	19910.8	11991.8	10934	19910.8	11991.8	10934	10934	QLAAETGELAYR	QLAAETGELAYR	QLAAETGELAYR2	2	0.000524059	0.00930646	0.00101028	0.000709723	0.000804505	0.000312012	0.00142704	0	1	19910.8	11991.8	17107.5		3890.62	0.988191	738564	733232	743894	209109	736854	211131	Tektin-4	0	0	0.140663	4528.16	240662	0.486418	1	160242	0.994348	0	-10000000	705.02;344.011;191.006;205.007;377.011;19004.8;143.005;188.006;711.024;29.0008;121.004;315.011;	705.02;317.892;134.306;201.044;377.011;19004.8;136.033;163.967;629.323;0;95.2424;226.851;	0.914626;0.922728;0.683825;0.766335;0.91537;0.993267;0.836718;0.754832;0.8124;0.253025;0.655598;0.736662;	9128	160242	0	0	0	0.990694	1	0.992292	0.98244	0.993227	0.979688
Sample-ML2-Chip_run-698_60 SPD_1-23-2024	Q9ES67	Q9ES67;A0A0G2JZC6;A0A8I5ZXJ6;A0A8I6A5B5;A0A8I6A8L7;A0A8I6AAM2;A6J613;F1LQS9	ARHGB_RAT	Arhgef11	2924.5	1022.51	1639.66	2924.5	1022.51	1639.66	1639.66	QLAALGDILSK	QLAALGDILSK	QLAALGDILSK2	2	6.59674	0.000216353	0.000100388	0.000589275	0.000421763	0.000312012	0.000469925	0	1	2145.8	821.75	1863.25		7972.33	0.947415	13369	133156	134223	677806	135797	66094	Rho guanine nucleotide exchange factor 11	0	0	0.972343	9181.28	435805	0.572256	1	0.198983	0.999862	0	-10000000	637.018;1082.03;455.013;414.012;139.005;312.009;261.009;268.009;0;110.003;98.0031;27.0006;	618.84;1082.03;444.932;401.819;139.005;163.952;198.916;235.145;0;32.4201;76.8367;25.2569;	0.869645;0.988704;0.95517;0.783924;0.797547;0.461783;0.66519;0.797524;0;0.392019;0.68964;0.520438;	16534	0.198983	0	0	0	0.999784	1	0.917813	0.929277	0.940431	0.90717
Sample-WM1-Chip_run-700_60 SPD_1-23-2024	Q9ES67	Q9ES67;A0A0G2JZC6;A0A8I5ZXJ6;A0A8I6A5B5;A0A8I6A8L7;A0A8I6AAM2;A6J613;F1LQS9	ARHGB_RAT	Arhgef11	4148.13	2349.25	1837.31	4148.13	2349.25	1837.31	1837.31	QLAALGDILSK	QLAALGDILSK	QLAALGDILSK2	2	0.000277527	0.00159025	0.000100388	0.000630915	0.000506329	0.000312012	0.00106952	0	1	1998.06	992.91	1672.12		5852.4	0.946037	134557	134024	13509	677806	136734	656979	Rho guanine nucleotide exchange factor 11	0	0	0.885354	6993.2	359706	0.356304	1	0.397464	0.999003	0	-10000000	552.016;970.031;476.015;256.006;83.0025;129.004;252.007;259.008;25.0006;299.009;182.006;38.0013;	552.016;970.031;476.015;233.205;58.987;129.004;126.849;134.223;14.3166;284.148;47.4819;0;	0.99004;0.943047;0.901102;0.690479;0.54761;0.786468;0.558347;0.495408;0.453869;0.764137;0.459679;0.141723;	16644	0.397464	0	0	0	0.99841	1	0.915208	0.929277	0.936584	0.908409
Sample-ML3-Chip_run-699_60 SPD_1-23-2024	Q9ES67	Q9ES67;A0A0G2JZC6;A0A8I5ZXJ6;A0A8I6A5B5;A0A8I6A8L7;A0A8I6AAM2;A6J613;F1LQS9	ARHGB_RAT	Arhgef11	3719.99	1289.27	1345.33	3719.99	1289.27	1345.33	1345.33	QLAALGDILSK	QLAALGDILSK	QLAALGDILSK2	2	0.000234018	0.00631692	0.000100388	0.000722543	0.000399042	0.000312012	0.000442087	0	1	2102.05	808.49	1861.61		7838.86	0.915501	134223	13369	134756	677806	136478	66049	Rho guanine nucleotide exchange factor 11	0	0	0.905741	8851.29	378731	0.460618	1	0	0.995923	0	-10000000	756.022;1029.03;383.01;220.006;170.006;91.0026;539.013;245.008;31.0007;144.004;27.0007;37.0014;	756.022;1029.03;316.994;176.414;129.823;75.5986;88.8059;143.162;31.0007;35.7193;0;0;	0.948685;0.93531;0.772054;0.725879;0.754763;0.771899;0.283183;0.622864;0.699403;0.420312;0.15674;0.0863809;	16600	0	0	0	0	0.993683	1	0.91875	0.929277	0.941934	0.906827
Sample-ML1-Chip_run-697_60 SPD_1-23-2024	Q9ES67	Q9ES67;A0A0G2JZC6;A0A8I5ZXJ6;A0A8I6A5B5;A0A8I6A8L7;A0A8I6AAM2;A6J613;F1LQS9	ARHGB_RAT	Arhgef11	4839.74	1796.32	1708.9	4839.74	1796.32	1708.9	1708.9	QLAALGDILSK	QLAALGDILSK	QLAALGDILSK2	2	0.000332834	0.0016153	0.000100388	0.00063857	0.000420168	0.000312012	0.000464468	0	1	1854.05	791107	1653.91		6305.22	0.937184	132631	132097	133164	677806	134842	659352	Rho guanine nucleotide exchange factor 11	0	0	0.903996	7068.21	353535	0.415386	1	0.39636	0.998984	156882	0.457319	380.011;1070.03;404.012;258.008;130.005;109.004;286.009;490.013;35.0013;116.003;67.0021;0;	380.011;1070.03;404.012;237.626;107.986;109.004;151.485;228.039;4.30594;113.681;53.2876;0;	0.971103;0.955747;0.856113;0.858305;0.747711;0.69854;0.582125;0.534372;0.295417;0.747508;0.640985;0;	16402	0.39636	0	0	0	0.998385	1	0.92	0.929277	0.939801	0.909432
Sample-GL2-Chip_run-695_60 SPD_1-23-2024	Q9ES67	Q9ES67;A0A0G2JZC6;A0A8I5ZXJ6;A0A8I6A5B5;A0A8I6A8L7;A0A8I6AAM2;A6J613;F1LQS9	ARHGB_RAT	Arhgef11	4645.64	2178.39	1643.68	4645.64	2178.39	1643.68	1643.68	QLAALGDILSK	QLAALGDILSK	QLAALGDILSK2	2	0.000261392	0.0115431	0.000100388	0.000534188	0.000391389	0.000312012	0.000564972	0	1	1661.72	820833	1423.26		5384.1	0.888234	135101	134568	135635	677806	136807	660916	Rho guanine nucleotide exchange factor 11	0	0	0.91032	6286.17	304087	0.409178	1	0.793341	0.992767	0	-10000000	565.018;678.023;461.011;129.003;56.0013;79.0026;169.005;254.008;23.0006;123.004;66.0019;37.0013;	565.018;668.294;428.41;86.0132;56.0013;55.9557;81.8155;198.293;7.66151;85.3119;0;37.0013;	0.952316;0.911221;0.767859;0.637793;0.83515;0.603317;0.459433;0.744293;0.408129;0.693308;0.309684;0.673752;	16710	0.793341	0	0	0	0.988457	1	0.915	0.929277	0.938403	0.907989
Sample-WM2-Chip_run-701_60 SPD_1-23-2024	Q9ES67	Q9ES67;A0A0G2JZC6;A0A8I5ZXJ6;A0A8I6A5B5;A0A8I6A8L7;A0A8I6AAM2;A6J613;F1LQS9	ARHGB_RAT	Arhgef11	1564.64	998826	1669.35	1564.64	998826	1669.35	1669.35	QLAALGDILSK	QLAALGDILSK	QLAALGDILSK2	2	0.00095429	0.0223787	0.000100388	0.000690131	0.000876808	0.000312012	0.00129143	0	1	1104.03	638698	1028.77		5100.06	0.905045	132088	131555	132622	677806	134063	658822	Rho guanine nucleotide exchange factor 11	0	0	0.9817	5473.17	269297	0.405628	0.984167	0	0.986253	0	-10000000	319.009;547.014;352.009;186.006;155.004;37.0013;231.006;164.004;0;179.006;34.0014;30.0006;	275.008;477.011;352.009;135.608;58.6296;37.0013;54.7481;111.127;0;38.5224;0;0;	0.921478;0.838079;0.982952;0.717812;0.545948;0.624413;0.443731;0.656729;0;0.435031;0.305931;0.202909;	16336	0	0	0	0	0.977621	1	0.910833	0.929277	0.937083	0.904599
Sample-GL1-Chip_run-694_60 SPD_1-23-2024	Q9ES67	Q9ES67;A0A0G2JZC6;A0A8I5ZXJ6;A0A8I6A5B5;A0A8I6A8L7;A0A8I6AAM2;A6J613;F1LQS9	ARHGB_RAT	Arhgef11	3630.61	2286.59	1542.89	3630.61	2286.59	1542.89	1542.89	QLAALGDILSK	QLAALGDILSK	QLAALGDILSK2	2	0.96918	0.000356355	0.000100388	0.000702741	0.000431965	0.000312012	0.000481232	0	1	1060.03	556903	794481		3809.77	0.905568	134216	133683	134749	677806	136166	661062	Rho guanine nucleotide exchange factor 11	0	0	0.877718	5083.15	228313	0.509385	1	0.605932	0.999782	0	-10000000	332.009;499.013;267.009;203.006;173.006;123.004;124.003;308.008;25.0006;113.004;72.0025;69.0026;	332.009;499.013;229.008;203.006;139.004;82.0026;124.003;202.768;17.3919;76.0026;56.5972;26.74;	0.936062;0.926399;0.815967;0.971774;0.74724;0.515184;0.907093;0.699282;0.482489;0.602292;0.633418;0.389029;	16600	0.605932	0	0	0	0.999644	1	0.917708	0.929277	0.937102	0.911668
Sample-WM3-Chip_run-702_60 SPD_1-23-2024	Q9ES67	Q9ES67;A0A0G2JZC6;A0A8I5ZXJ6;A0A8I6A5B5;A0A8I6A8L7;A0A8I6AAM2;A6J613;F1LQS9	ARHGB_RAT	Arhgef11	3557.11	2146.65	1830.28	3557.11	2146.65	1830.28	1830.28	QLAALGDILSK	QLAALGDILSK	QLAALGDILSK2	2	0.000182	0.000552072	0.000100388	0.000588928	0.000515464	0.000312012	0.000576037	0	1	1774.05	929253	1537.49		3985	0.950889	13243	131897	132963	677806	134533	658922	Rho guanine nucleotide exchange factor 11	0	0	0.973936	4598.14	366372	0.410606	1	0	0.999653	0	-10000000	423.01;943.025;408.01;135.004;87.0026;161.005;365.011;134.005;0;152.005;168.005;92.0025;	423.01;943.025;408.01;135.004;10.7582;107.54;202.715;119.518;0;116.11;103.852;43.7543;	0.979822;0.974877;0.865447;0.749228;0.293595;0.630173;0.569272;0.865559;0;0.722642;0.522462;0.431278;	16380	0	0	0	0	0.999448	1	0.915	0.929277	0.936386	0.908762
Sample-ML2-Chip_run-698_60 SPD_1-23-2024	Q9ES67	Q9ES67;A0A0G2JZC6;A0A8I5ZXJ6;A0A8I6A5B5;A0A8I6A8L7;A0A8I6AAM2;A6J613;F1LQS9	ARHGB_RAT	Arhgef11	2924.5	1022.51	1639.66	2924.5	1022.51	1639.66	1639.66	QLAALGDILSKYEEDR	QLAALGDILSKYEEDR	QLAALGDILSKYEEDR3	3	0.00338206	0.158295	0.0132946	0.000589275	0.000421763	0.000312012	0.000469925	0	1	269007	937595	212592		1288.2	0.914495	146168	145634	146701	854492	155838	772196	Rho guanine nucleotide exchange factor 11	0	0	0.75621	1630.05	15666	0.508714	0.945624	0	0.908001	0	-10000000	103.003;283.007;594.019;149.005;85.0019;81.0019;66.002;137.004;68.0019;843.025;170.004;157.005;	103.003;206.678;254.31;0;85.0019;81.0019;42.841;6.98082;37.2799;399.009;43.6275;65.0255;	0.939287;0.780654;0.606252;0.103741;0.869993;0.929667;0.595826;0.281925;0.536476;0.528068;0.388783;0.495886;	18078	0	0	0	0	0	1	0.924659	0.915355	0.925044	0.913625
Sample-ML2-Chip_run-698_60 SPD_1-23-2024	Q6AYH5	Q6AYH5;A0A0G2JUC7;A0A8I5ZQ44;A0A8I5ZRL5;A0A8I6A5C2;A0A8I6AQX8;A6HQT8	DCTN2_RAT	Dctn2	84873.5	29621.2	30144.7	84873.5	29621.2	30144.7	30144.7	QLAALKQQLVASHLEK	QLAALKQQLVASHLEK	QLAALKQQLVASHLEK3	3	0.35946	0.35946	3.20081	0.000589275	0.000421763	0.000312012	0.000469925	0	1	3820.12	1397.09	3167.79		9096.98	0.933747	793198	787867	798529	261314	80516	251545	Dynactin subunit 2	0	0	0.992637	10970.3	510705	0.580877	1	0	0.999977	0	-10000000	1341.04;1235.04;1244.04;310.01;182.005;638.016;431.014;545.013;463.015;3400.1;123.004;96.0034;	1341.04;1235.04;1244.04;310.01;182.005;634.926;409.808;535.201;365.34;623.798;118.386;86.8492;	0.978202;0.8577;0.961322;0.94795;0.847235;0.969263;0.885594;0.902109;0.658829;0.295539;0.712391;0.760058;	9804	0	0	0	0	0.999964	1	0.9375	0.965639	0.977946	0.926919
Sample-WM1-Chip_run-700_60 SPD_1-23-2024	Q6AYH5	Q6AYH5;A0A0G2JUC7;A0A8I5ZQ44;A0A8I5ZRL5;A0A8I6A5C2;A0A8I6AQX8;A6HQT8	DCTN2_RAT	Dctn2	75825.2	43272.8	33433	75825.2	43272.8	33433	33433	QLAALKQQLVASHLEK	QLAALKQQLVASHLEK	QLAALKQQLVASHLEK3	3	9.61538	0.000139032	3.20081	0.000630915	0.000506329	0.000312012	0.000571755	0	1	1220.61	666463	1122.36		6784.31	0.848693	8001	794768	805432	261314	811754	251437	Dynactin subunit 2	0	0	0.948255	7378.22	281649	0.470322	1	0	0.999913	0	-10000000	390.012;578.016;378.011;137.005;135.004;277.008;407.014;267.007;182.005;3051.1;37.0014;30.0007;	309.098;578.016;333.501;137.005;92.9346;216.86;391.997;267.007;137.274;1425.22;0;11.0021;	0.77643;0.935487;0.765241;0.842269;0.618303;0.686443;0.726695;0.897282;0.647997;0.506261;0.208251;0.406462;	9892	0	0	0	0	0.999861	1	0.935909	0.965639	0.973099	0.928887
Sample-ML3-Chip_run-699_60 SPD_1-23-2024	Q6AYH5	Q6AYH5;A0A0G2JUC7;A0A8I5ZQ44;A0A8I5ZRL5;A0A8I6A5C2;A0A8I6AQX8;A6HQT8	DCTN2_RAT	Dctn2	66046.6	25261.8	28127.3	66046.6	25261.8	28127.3	28127.3	QLAALKQQLVASHLEK	QLAALKQQLVASHLEK	QLAALKQQLVASHLEK3	3	0.000234018	0.00568858	3.20081	0.000538793	0.000399042	0.000312012	0.000442087	0	1	2270.07	760135	1750.27		5310.96	0.873983	793148	787814	79848	261314	806111	249787	Dynactin subunit 2	0	0	0.857066	6888.21	208815	0.68665	1	0	0.996327	0	-10000000	715.021;950.026;605.018;147.005;284.008;173.005;234.007;236.007;271.008;1195.04;69.002;0;	715.021;950.026;605.018;147.005;284.008;173.005;234.007;156.475;271.008;180.512;0;0;	0.794431;0.905861;0.917944;0.661145;0.812712;0.658005;0.764529;0.594884;0.984605;0.497637;0.404828;0;	9804	0	0	0	0	0.994311	1	0.94375	0.965639	0.978937	0.932192
Sample-ML1-Chip_run-697_60 SPD_1-23-2024	Q6AYH5	Q6AYH5;A0A0G2JUC7;A0A8I5ZQ44;A0A8I5ZRL5;A0A8I6A5C2;A0A8I6AQX8;A6HQT8	DCTN2_RAT	Dctn2	66152.8	27803.9	29120.4	66152.8	27803.9	29120.4	29120.4	QLAALKQQLVASHLEK	QLAALKQQLVASHLEK	QLAALKQQLVASHLEK3	3	8.40336	0.000112512	3.20081	0.00063857	0.000420168	0.000312012	0.000464468	0	1	7097.23	2842.27	5942.14		15384.9	0.97343	77549	770157	780825	261314	786387	251135	Dynactin subunit 2	0	0	0.992039	18375.5	556076	0.755494	1	0	0.999929	0	-10000000	1848.06;3174.11;2075.06;552.015;279.008;629.016;618.015;404.011;539.019;4028.15;141.005;70.002;	1848.06;3174.11;2075.06;552.015;279.008;629.016;618.015;329.407;539.019;1983.06;128.99;59.3831;	0.962116;0.972304;0.985227;0.906282;0.944987;0.861531;0.951063;0.598072;0.900591;0.507574;0.735761;0.65381;	9584	0	0	0	0	0.999887	1	0.936146	0.965639	0.978051	0.925922
Sample-GL2-Chip_run-695_60 SPD_1-23-2024	Q6AYH5	Q6AYH5;A0A0G2JUC7;A0A8I5ZQ44;A0A8I5ZRL5;A0A8I6A5C2;A0A8I6AQX8;A6HQT8	DCTN2_RAT	Dctn2	74265.1	33953.5	36815.4	74265.1	33953.5	36815.4	36815.4	QLAALKQQLVASHLEK	QLAALKQQLVASHLEK	QLAALKQQLVASHLEK3	3	3.72082	3.72082	3.20081	0.000534188	0.000391389	0.000312012	0.000432339	0	1	6550.2	2962.13	5136.12		13895	0.969955	810849	805518	816186	261314	821049	251895	Dynactin subunit 2	0	0	0.974276	17720.5	547292	0.653217	1	0	0.999977	200008	0.437274	2231.07;2630.08;1689.05;543.017;447.016;468.014;661.019;639.02;322.011;4577.13;114.003;28.0007;	2231.07;2630.08;1689.05;543.017;447.016;468.014;661.019;639.02;322.011;2595.47;114.003;20.6247;	0.942127;0.989733;0.975917;0.79673;0.941847;0.900012;0.876037;0.834777;0.909202;0.604265;0.625182;0.491278;	10024	0	0	0	0	0.999963	1	0.934792	0.965639	0.975275	0.926969
Sample-GL3-Chip_run-696_60 SPD_1-23-2024	Q6AYH5	Q6AYH5;A0A0G2JUC7;A0A8I5ZQ44;A0A8I5ZRL5;A0A8I6A5C2;A0A8I6AQX8;A6HQT8	DCTN2_RAT	Dctn2	70014.9	35107	34483.5	70014.9	35107	34483.5	34483.5	QLAALKQQLVASHLEK	QLAALKQQLVASHLEK	QLAALKQQLVASHLEK3	3	0.00156074	0.0382411	3.20081	0.000652742	0.000440529	0.000312012	0.000486145	0	1	7024.78	3624.62	5914.77		2696.97	0.935555	798482	793151	803815	261314	802491	256203	Dynactin subunit 2	0	0	0.128995	3203.11	411055	0.823314	1	0	0.977092	0	-10000000	2454.08;2610.07;1977.05;684.021;284.009;814.025;719.021;263.007;0;3442.1;0;39.0013;	2454.08;2593.65;1977.05;635.669;284.009;814.025;679.489;263.007;0;2355.8;0;0;	0.970725;0.934277;0.893577;0.809814;0.85737;0.940069;0.942914;0.773443;0;0.692405;0;0.247312;	9870	0	0	0	0	0.961759	1	0.9325	0.965639	0.975299	0.923845
Sample-WM2-Chip_run-701_60 SPD_1-23-2024	Q6AYH5	Q6AYH5;A0A0G2JUC7;A0A8I5ZQ44;A0A8I5ZRL5;A0A8I6A5C2;A0A8I6AQX8;A6HQT8	DCTN2_RAT	Dctn2	73127.1	48227.1	34766.6	73127.1	48227.1	34766.6	34766.6	QLAALKQQLVASHLEK	QLAALKQQLVASHLEK	QLAALKQQLVASHLEK3	3	7.55801	0.00014193	3.20081	0.000598444	0.000499002	0.000312012	0.000557414	0	1	2829.84	1558.27	2509.95		9522.65	0.939191	780757	775425	786088	261314	790286	251192	Dynactin subunit 2	0	0	0.972923	10736.3	496856	0.54626	1	0	0.999912	0	-10000000	962.03;1141.03;735.018;150.005;334.01;269.008;236.007;167.006;166.006;1866.05;68.0026;0;	962.03;1132.79;735.018;150.005;334.01;269.008;153.814;135.061;74.5542;234.412;56.5636;0;	0.93398;0.918624;0.977707;0.86139;0.90689;0.889746;0.623963;0.785929;0.478073;0.32494;0.637103;0;	9650	0	0	0	0	0.999858	1	0.931458	0.965639	0.973146	0.924734
Sample-GL1-Chip_run-694_60 SPD_1-23-2024	Q6AYH5	Q6AYH5;A0A0G2JUC7;A0A8I5ZQ44;A0A8I5ZRL5;A0A8I6A5C2;A0A8I6AQX8;A6HQT8	DCTN2_RAT	Dctn2	65139.8	39900.6	32874.4	65139.8	39900.6	32874.4	32874.4	QLAALKQQLVASHLEK	QLAALKQQLVASHLEK	QLAALKQQLVASHLEK3	3	3.20081	3.20081	3.20081	0.000702741	0.000431965	0.000312012	0.000481232	0	1	5526.15	3387.21	4832.22		15892.3	0.971798	80024	794907	805571	261314	803357	255745	Dynactin subunit 2	0	0	0.996303	18174.6	470485	0.589196	1	0	0.99998	0	-10000000	1261.03;2503.07;1762.06;362.011;283.008;395.009;462.014;344.011;216.007;2928.09;103.004;81.002;	1261.03;2503.07;1762.06;331.949;244.877;395.009;432.109;332.079;210.12;917.604;88.4582;57.8477;	0.944331;0.97959;0.980387;0.787489;0.799973;0.77289;0.903678;0.871082;0.922874;0.361925;0.812615;0.684835;	9892	0	0	0	0	0.999968	1	0.930114	0.965639	0.97557	0.922288
Sample-WM3-Chip_run-702_60 SPD_1-23-2024	Q6AYH5	Q6AYH5;A0A0G2JUC7;A0A8I5ZQ44;A0A8I5ZRL5;A0A8I6A5C2;A0A8I6AQX8;A6HQT8	DCTN2_RAT	Dctn2	79354.2	39100.4	35324.8	79354.2	39100.4	35324.8	35324.8	QLAALKQQLVASHLEK	QLAALKQQLVASHLEK	QLAALKQQLVASHLEK3	3	0.00073235	0.0150433	3.20081	0.000588928	0.000515464	0.000312012	0.000576037	0	1	1250.03	667202	1103.91		3472.49	0.831867	777046	771714	78238	261314	786594	250981	Dynactin subunit 2	0	0	0.906641	3932.14	274056	0.534506	1	0	0.990623	0	-10000000	674.019;188.006;388.01;31.0007;67.0026;187.006;283.009;161.005;95.0027;2591.07;37.0013;0;	674.019;188.006;388.01;19.8222;67.0026;157.726;262.338;34.3404;41.8077;1321.8;37.0013;0;	0.860266;0.661728;0.864974;0.48729;0.641634;0.714866;0.844388;0.278779;0.493061;0.587852;0.641634;0;	9606	0	0	0	0	0.984957	1	0.933523	0.965639	0.97312	0.927326
Sample-ML2-Chip_run-698_60 SPD_1-23-2024	P10687	F1M084;P10687;A0A8I6A2P4;R9PXY3;A0A8I5ZP96;A6HQI6	PLCB1_RAT	Plcb1	13299.6	4395	4826.83	13299.6	4395	4826.83	4826.83	QLAALTLEDEEEVKK	QLAALTLEDEEEVKK	QLAALTLEDEEEVKK3	3	0.000394737	0.00396109	4.98355	0.000589275	0.000421763	0.000312012	0.000469925	0	1	1610.13	603056	1367.38		6240.39	0.947586	86767	862339	873002	329158	892248	312698	1-phosphatidylinositol 4,5-bisphosphate phosphodiesterase beta-1	0	0	0.992834	7348.21	340018	0.551237	0.925441	0	0.997471	0	-10000000	524.016;384.013;780.021;259.008;230.006;385.011;102.004;849.022;346.009;0;283.008;375.012;	524.016;372.216;713.894;163.274;209.873;310.442;42.8945;599.232;346.009;0;232.29;319.674;	0.987018;0.893194;0.947001;0.60501;0.722742;0.805788;0.393123;0.688429;0.946032;0;0.674212;0.766222;	10726	0	0	0	0	0.996039	1	0.921875	0.885745	0.893523	0.910948
Sample-WM1-Chip_run-700_60 SPD_1-23-2024	P10687	F1M084;P10687;A0A8I6A2P4;R9PXY3;A0A8I5ZP96;A6HQI6	PLCB1_RAT	Plcb1	6004.19	3575.47	3743.25	6004.19	3575.47	3743.25	3743.25	QLAALTLEDEEEVKK	QLAALTLEDEEEVKK	QLAALTLEDEEEVKK3	3	0.000406339	0.00220429	4.98355	0.000630915	0.000506329	0.000312012	0.000571755	0	1	828.15	486759	819731		4920.61	0.76748	876344	871012	881675	329158	899672	31264	1-phosphatidylinositol 4,5-bisphosphate phosphodiesterase beta-1	0	0	0.940442	4971.14	246705	0.644569	0.996491	0	0.998618	0	-10000000	248.006;336.012;433.013;335.01;272.007;314.009;63.0019;340.009;281.009;66.0019;199.006;237.007;	248.006;336.012;244.132;335.01;272.007;312.647;53.8837;340.009;281.009;66.0019;174.726;232.181;	0.8757;0.755178;0.674473;0.84378;0.94433;0.922686;0.62249;0.828455;0.964756;0.754505;0.768565;0.776164;	10836	0	0	0	0	0.997796	1	0.916667	0.885745	0.890177	0.90938
Sample-ML3-Chip_run-699_60 SPD_1-23-2024	P10687	F1M084;P10687;A0A8I6A2P4;R9PXY3;A0A8I5ZP96;A6HQI6	PLCB1_RAT	Plcb1	13149.5	4161.04	5006.94	13149.5	4161.04	5006.94	5006.94	QLAALTLEDEEEVKK	QLAALTLEDEEEVKK	QLAALTLEDEEEVKK3	3	4.98355	0.00157645	4.98355	0.000538793	0.000399042	0.000312012	0.000442087	0	1	1621.58	544748	1254.33		4882.61	0.859595	869406	864075	874736	329158	896602	311465	1-phosphatidylinositol 4,5-bisphosphate phosphodiesterase beta-1	0	0	0.942622	6312.18	340492	0.489415	0.766056	0	0.998979	0	-10000000	248.007;818.025;828.024;272.006;305.009;655.02;160.005;562.018;272.007;0;273.008;304.01;	161.568;818.025;641.985;272.006;305.009;646.733;160.005;562.018;230.407;0;273.008;298.869;	0.68242;0.98403;0.745627;0.723543;0.900568;0.894682;0.81419;0.897773;0.768727;0;0.874249;0.821293;	10748	0	0	0	0	0.998424	1	0.924375	0.885745	0.894331	0.912718
Sample-ML1-Chip_run-697_60 SPD_1-23-2024	P10687	F1M084;P10687;A0A8I6A2P4;R9PXY3;A0A8I5ZP96;A6HQI6	PLCB1_RAT	Plcb1	11432.5	4380.93	4607.47	11432.5	4380.93	4607.47	4607.47	QLAALTLEDEEEVKK	QLAALTLEDEEEVKK	QLAALTLEDEEEVKK3	3	0.000464166	0.00397006	4.98355	0.00063857	0.000420168	0.000312012	0.000464468	0	1	1102.02	430426	899862		5754.44	0.868528	853517	848186	858849	329158	878147	31324	1-phosphatidylinositol 4,5-bisphosphate phosphodiesterase beta-1	0	0	0.975167	7047.21	269513	0.7331	0.934937	0	0.997505	0	-10000000	430.011;403.01;320.01;407.013;484.013;250.007;168.005;653.018;242.006;0;184.006;447.014;	430.011;393.233;278.777;355.966;379.654;188.288;131.628;528.513;213.683;0;179.393;330.841;	0.920214;0.79932;0.886424;0.8374;0.761676;0.795344;0.773621;0.798503;0.887643;0;0.81444;0.699862;	10550	0	0	0	0	0.99603	1	0.9175	0.885745	0.892887	0.907372
Sample-GL2-Chip_run-695_60 SPD_1-23-2024	P10687	F1M084;P10687;A0A8I6A2P4;R9PXY3;A0A8I5ZP96;A6HQI6	PLCB1_RAT	Plcb1	13886.6	6387.27	6305.38	13886.6	6387.27	6305.38	6305.38	QLAALTLEDEEEVKK	QLAALTLEDEEEVKK	QLAALTLEDEEEVKK3	3	0.000725219	0.0326886	4.98355	0.000534188	0.000391389	0.000312012	0.000432339	0	1	1213.47	568888	986.41		7642.94	0.903083	885327	879991	89066	329158	906518	311888	1-phosphatidylinositol 4,5-bisphosphate phosphodiesterase beta-1	0	0	0.974764	9402.29	319993	0.630599	1	0	0.979785	0	-10000000	350.011;335.011;665.019;454.013;611.019;474.013;61.0019;522.014;155.004;0;415.012;367.01;	350.011;335.011;528.452;274.795;611.019;410.896;30.8491;386.948;82.5542;0;303.354;285.685;	0.928401;0.957193;0.852011;0.626994;0.940161;0.791986;0.48259;0.762027;0.556129;0;0.708564;0.845051;	10946	0	0	0	0	0.967311	1	0.92375	0.885745	0.889627	0.91624
Sample-GL3-Chip_run-696_60 SPD_1-23-2024	P10687	F1M084;P10687;A0A8I6A2P4;R9PXY3;A0A8I5ZP96;A6HQI6	PLCB1_RAT	Plcb1	10410.3	5462.89	6160.18	10410.3	5462.89	6160.18	6160.18	QLAALTLEDEEEVKK	QLAALTLEDEEEVKK	QLAALTLEDEEEVKK3	3	0.000182537	0.000803618	4.98355	0.000652742	0.000440529	0.000312012	0.000486145	0	1	1388.24	722206	1178.52		6115.02	0.861601	871168	865837	8765	329158	893019	313407	1-phosphatidylinositol 4,5-bisphosphate phosphodiesterase beta-1	0	0	0.957449	7203.21	250106	0.613348	0.945111	0	0.999508	0	-10000000	304.008;683.022;412.011;682.019;240.007;585.017;117.004;468.016;374.011;90.0026;263.007;337.01;	304.008;683.022;401.211;667.436;170.867;494.328;117.004;424.886;368.271;88.8814;263.007;292.589;	0.960894;0.889397;0.739045;0.867912;0.597655;0.783403;0.636721;0.854013;0.89221;0.699926;0.912627;0.870141;	10770	0	0	0	0	0.999196	1	0.918021	0.885745	0.890053	0.910273
Sample-GL1-Chip_run-694_60 SPD_1-23-2024	P10687	F1M084;P10687;A0A8I6A2P4;R9PXY3;A0A8I5ZP96;A6HQI6	PLCB1_RAT	Plcb1	8976.29	5580.47	6232.91	8976.29	5580.47	6232.91	6232.91	QLAALTLEDEEEVKK	QLAALTLEDEEEVKK	QLAALTLEDEEEVKK3	3	0.000168449	0.000660908	4.98355	0.000702741	0.000431965	0.000312012	0.000481232	0	1	1470.93	907272	1294.32		9280.89	0.928917	874709	869375	88004	329158	895539	314607	1-phosphatidylinositol 4,5-bisphosphate phosphodiesterase beta-1	0	0	0.928674	10547.3	2911	0.724108	0.999551	0	0.999596	0	-10000000	367.012;542.015;602.017;416.013;325.009;492.015;104.002;295.009;270.009;37.0013;209.005;329.011;	335.18;533.735;602.017;289.71;242.782;428.808;77.0087;151.584;232.061;0;180.435;299.843;	0.822102;0.95353;0.966565;0.70036;0.729477;0.84887;0.5972;0.62138;0.732892;0.222441;0.783251;0.869945;	10814	0	0	0	0	0.999339	1	0.92125	0.885745	0.88848	0.914802
Sample-WM3-Chip_run-702_60 SPD_1-23-2024	P10687	F1M084;P10687;A0A8I6A2P4;R9PXY3;A0A8I5ZP96;A6HQI6	PLCB1_RAT	Plcb1	5544.16	3356.72	3572.6	5544.16	3356.72	3572.6	3572.6	QLAALTLEDEEEVKK	QLAALTLEDEEEVKK	QLAALTLEDEEEVKK3	3	0.00170137	0.0558579	4.98355	0.000588928	0.000515464	0.000312012	0.000576037	0	1	708222	423869	701308		5195.93	0.890173	855079	849745	860411	329158	878474	311759	1-phosphatidylinositol 4,5-bisphosphate phosphodiesterase beta-1	0	0	0.942018	5247.16	245548	0.720836	0.987846	0	0.966046	0	-10000000	210.007;365.012;283.009;161.005;231.006;462.012;0;307.009;306.009;0;168.005;330.008;	210.007;313.357;184.858;85.6583;109.162;263.081;0;128.521;141.611;0;83.0889;206.124;	0.918744;0.925156;0.798416;0.635853;0.608016;0.724451;0;0.574857;0.659104;0;0.597329;0.797389;	10572	0	0	0	0	0.944142	1	0.9175	0.885745	0.889302	0.911187
Sample-ML2-Chip_run-698_60 SPD_1-23-2024	Q9QWN8	Q9QWN8;A0A8I6A0L7;A6HYY4;F1MA36	SPTN2_RAT	Sptbn2	234411	80536	82313.2	234411	80536	82313.2		QLAASSQDMIDHEHPESTR	QLAASSQDMIDHEHPESTR	QLAASSQDMIDHEHPESTR3	3	1.54584	1.54584	0.359711	1	0.000421763	0.000312012	0.000469925	0	0	7327.24	2411.63	5468.19		23380.3	0.97459	477885	472553	483217	-289372	476668	-245469	Spectrin beta chain, non-erythrocytic 2	0	0	0.994891	31329.1	564376	0.712551	1	0	0.99999	0	-10000000	4323.13;2283.08;1176.04;1597.05;1407.05;463.015;435.012;28.0008;69.0029;153.004;208.007;325.01;	4323.13;2283.08;1176.04;1597.05;1407.05;439.654;430.592;17.9176;69.0029;153.004;175.3;325.01;	0.977032;0.982734;0.922737;0.984076;0.956324;0.905523;0.883753;0.492473;0.795838;0.691543;0.673178;0.858839;	5900	0	0	0	0	0.999985	1	0.953854	0.963958	0.976366	0.942588
Sample-WM1-Chip_run-700_60 SPD_1-23-2024	Q9QWN8	Q9QWN8;A0A8I6A0L7;A6HYY4;F1MA36	SPTN2_RAT	Sptbn2	87019	49596.7	41042.7	87019	49596.7	41042.7		QLAASSQDMIDHEHPESTR	QLAASSQDMIDHEHPESTR	QLAASSQDMIDHEHPESTR3	3	5.98264	5.98264	0.359711	1	0.000506329	0.000312012	0.000571755	0	0	2296.06	1374.03	2313.95		14137.7	0.960088	479466	474135	484797	-289372	480976	-269832	Spectrin beta chain, non-erythrocytic 2	0	0	0.947348	14028.4	449224	0.663972	1	0	0.999962	0	-10000000	1183.03;949.028;93.0028;668.018;445.012;569.016;229.007;0;0;134.006;157.004;167.005;	1183.03;949.028;93.0028;668.018;445.012;569.016;134.561;0;0;114.172;0;144.778;	0.956188;0.96332;0.642456;0.97751;0.944301;0.873306;0.571559;0;0;0.65602;0.171032;0.755428;	5922	0	0	0	0	0.99994	1	0.945	0.963958	0.970963	0.93704
Sample-ML3-Chip_run-699_60 SPD_1-23-2024	Q9QWN8	Q9QWN8;A0A8I6A0L7;A6HYY4;F1MA36	SPTN2_RAT	Sptbn2	236885	93867.6	74692.1	236885	93867.6	74692.1		QLAASSQDMIDHEHPESTR	QLAASSQDMIDHEHPESTR	QLAASSQDMIDHEHPESTR3	3	0.984108	0.984108	0.359711	1	0.000399042	0.000312012	0.000442087	0	0	8820.28	2441.33	5621.35		20435.1	0.988529	484934	479603	490265	-289372	486339	-272728	Spectrin beta chain, non-erythrocytic 2	0	0	0.995529	32064.1	570008	0.646575	1	0	0.999994	15772	0.460691	5233.16;3455.1;966.037;2070.06;1517.06;467.016;632.022;30.0007;127.005;503.019;179.007;463.016;	5233.16;3455.1;966.037;2070.06;1517.06;465.571;632.022;19.0861;56.3497;474.046;161.828;452.923;	0.989394;0.965351;0.942078;0.988691;0.985326;0.824756;0.956326;0.495771;0.439677;0.813591;0.820483;0.847796;	5988	0	0	0	0	0.99999	1	0.9625	0.963958	0.976903	0.949106
Sample-ML1-Chip_run-697_60 SPD_1-23-2024	Q9QWN8	Q9QWN8;A0A8I6A0L7;A6HYY4;F1MA36	SPTN2_RAT	Sptbn2	169737	70100.8	68918.1	169737	70100.8	68918.1		QLAASSQDMIDHEHPESTR	QLAASSQDMIDHEHPESTR	QLAASSQDMIDHEHPESTR3	3	1.33416	1.33416	0.359711	1	0.000420168	0.000312012	0.000464468	0	0	4182.88	1593.38	3331.17		16939.6	0.958225	449502	444171	454838	-289372	446884	-229836	Spectrin beta chain, non-erythrocytic 2	0	0	0.994737	21270.6	534089	0.601424	1	0	0.999992	0	-10000000	2321.08;1378.05;220.008;1184.03;679.022;245.008;356.009;0;37.0014;276.01;162.006;137.004;	2321.08;1378.05;220.008;1182.77;679.022;221.305;298.88;0;28.9252;276.01;150.933;126.368;	0.972074;0.953146;0.81596;0.918413;0.980231;0.887221;0.905747;0;0.549374;0.890132;0.907245;0.855622;	5548	0	0	0	0	0.999987	1	0.955	0.963958	0.976329	0.943236
Sample-GL2-Chip_run-695_60 SPD_1-23-2024	Q9QWN8	Q9QWN8;A0A8I6A0L7;A6HYY4;F1MA36	SPTN2_RAT	Sptbn2	106862	56593.7	47524	106862	56593.7	47524		QLAASSQDMIDHEHPESTR	QLAASSQDMIDHEHPESTR	QLAASSQDMIDHEHPESTR3	3	3.32418	3.32418	0.359711	1	0.000391389	0.000312012	0.000432339	0	0	1225.04	725234	1257.5		9038.65	0.89584	495551	490219	500883	-289372	497694	-284201	Spectrin beta chain, non-erythrocytic 2	0	0	0.994209	8805.28	403236	0.744597	1	0	0.999979	0	-10000000	796.023;409.014;126.004;190.005;281.008;259.008;86.002;29.0008;35.0015;58.0014;140.004;41.0014;	754.022;409.014;46.5289;190.005;281.008;89.8369;86.002;6.16401;0;58.0014;126.888;41.0014;	0.891419;0.95195;0.394575;0.868763;0.926013;0.386948;0.850531;0.358911;0.0741411;0.63315;0.65128;0.63315;	6120	0	0	0	0	0.999967	1	0.945114	0.963958	0.973478	0.936498
Sample-GL3-Chip_run-696_60 SPD_1-23-2024	Q9QWN8	Q9QWN8;A0A8I6A0L7;A6HYY4;F1MA36	SPTN2_RAT	Sptbn2	135011	71705	56380.1	135011	71705	56380.1		QLAASSQDMIDHEHPESTR	QLAASSQDMIDHEHPESTR	QLAASSQDMIDHEHPESTR3	3	0.359711	0.359711	0.359711	1	0.000440529	0.000312012	0.000486145	0	0	1828.09	1052.56	1717.6		11132.3	0.891844	442263	436931	447596	-289372	438742	-210334	Spectrin beta chain, non-erythrocytic 2	0	0	0.977869	11848.3	351453	0.487304	1	0	0.999998	0	-10000000	958.03;484.015;205.007;558.018;360.011;285.01;182.006;0;0;186.006;182.006;109.004;	958.03;481.289;181.806;558.018;312.037;253.556;142.149;0;0;157.509;148.743;109.004;	0.897025;0.871626;0.772887;0.958025;0.757585;0.758875;0.754358;0;0;0.824372;0.72568;0.659847;	5460	0	0	0	0	0.999996	1	0.95	0.963958	0.973507	0.940568
Sample-WM2-Chip_run-701_60 SPD_1-23-2024	Q9QWN8	Q9QWN8;A0A8I6A0L7;A6HYY4;F1MA36	SPTN2_RAT	Sptbn2	95815.6	63063.5	43514.1	95815.6	63063.5	43514.1		QLAASSQDMIDHEHPESTR	QLAASSQDMIDHEHPESTR	QLAASSQDMIDHEHPESTR3	3	7.55801	0.000105656	0.359711	1	0.000499002	0.000312012	0.000557414	0	0	2238.07	1316.03	2119.76		13495.3	0.937816	458333	453001	463664	-289372	456677	-239141	Spectrin beta chain, non-erythrocytic 2	0	0	0.991879	14248.5	419127	0.587661	1	0	0.999934	0	-10000000	1046.04;827.021;182.007;565.018;627.018;568.02;262.007;38.0015;32.0015;325.011;97.0029;90.0027;	1046.04;827.021;182.007;565.018;627.018;364.808;231.054;0;0;184.014;75.7565;89.8837;	0.954787;0.796901;0.874748;0.859144;0.980394;0.704991;0.755297;0.154905;0.0711409;0.581079;0.749476;0.79619;	5658	0	0	0	0	0.999894	1	0.947187	0.963958	0.971335	0.939866
Sample-GL1-Chip_run-694_60 SPD_1-23-2024	Q9QWN8	Q9QWN8;A0A8I6A0L7;A6HYY4;F1MA36	SPTN2_RAT	Sptbn2	129826	67963.9	49199.4	129826	67963.9	49199.4		QLAASSQDMIDHEHPESTR	QLAASSQDMIDHEHPESTR	QLAASSQDMIDHEHPESTR3	3	7.80706	7.80706	0.359711	1	0.000431965	0.000312012	0.000481232	0	0	1192.04	922471	1316		12656.6	0.962921	426285	420953	431617	-289372	423182	-187072	Spectrin beta chain, non-erythrocytic 2	0	0	0.981129	11464.4	324084	0.65954	1	0	0.999952	0	-10000000	608.02;409.014;33.0014;387.011;197.007;162.006;181.005;34.0014;0;0;35.0014;145.004;	608.02;409.014;0;387.011;197.007;94.0247;148.567;33.366;0;0;19.7131;145.004;	0.981091;0.867172;0.234915;0.942514;0.946933;0.546468;0.724232;0.526727;0;0;0.41294;0.884995;	5262	0	0	0	0	0.999922	1	0.944271	0.963958	0.973781	0.936778
Sample-WM3-Chip_run-702_60 SPD_1-23-2024	Q9QWN8	Q9QWN8;A0A8I6A0L7;A6HYY4;F1MA36	SPTN2_RAT	Sptbn2	89310.2	45267.4	37607.3	89310.2	45267.4	37607.3		QLAASSQDMIDHEHPESTR	QLAASSQDMIDHEHPESTR	QLAASSQDMIDHEHPESTR3	3	0.000148368	8.94274	0.359711	1	0.000515464	0.000312012	0.000576037	0	0	2885.28	1501.53	2484.35		15599.1	0.961385	445739	440407	451073	-289372	444156	-236024	Spectrin beta chain, non-erythrocytic 2	0	0	0.976689	18116.6	451035	0.733765	1	0	0.999944	0	-10000000	1810.06;1179.03;420.015;565.021;542.015;449.016;91.0028;71.0021;0;140.004;30.0007;131.004;	1810.06;1179.03;420.015;533.208;542.015;294.673;91.0028;0;0;140.004;0;131.004;	0.992986;0.929206;0.904351;0.852524;0.962945;0.599732;0.787268;0.488792;0;0.794107;0.399045;0.75637;	5504	0	0	0	0	0.999852	1	0.946705	0.963958	0.971207	0.939928
Sample-ML2-Chip_run-698_60 SPD_1-23-2024	Q9QWN8	Q9QWN8;A0A8I6A0L7;A6HYY4;F1MA36	SPTN2_RAT	Sptbn2	234411	80536	82313.2	234411	80536	82313.2		QLAASSQDMIDHEHPESTR	QLAASSQDMIDHEHPESTR	QLAASSQDMIDHEHPESTR4	4	3.18484	3.18484	0.275382	1	0.000421763	0.000312012	0.000469925	0	0	12394.5	4079.44	9249.82		23889.9	0.973347	47824	472909	483573	-289372	476668	-24196	Spectrin beta chain, non-erythrocytic 2	0	0	0.99763	32012	622946	0.72862	1	0	0.99998	0	-10000000	3663.09;6720.22;3743.09;2188.06;2673.07;2263.07;1033.03;600.014;679.017;605.018;3503.11;654.015;	3663.09;6543.39;3743.09;2188.06;2673.07;2263.07;1033.03;600.014;679.017;579.044;2649.77;654.015;	0.990606;0.956884;0.977214;0.993684;0.983139;0.919193;0.974361;0.930451;0.985399;0.848168;0.768084;0.982509;	5905	0	0	0	0	0.999968	1	0.89	0.865121	0.872021	0.881172
Sample-WM1-Chip_run-700_60 SPD_1-23-2024	Q9QWN8	Q9QWN8;A0A8I6A0L7;A6HYY4;F1MA36	SPTN2_RAT	Sptbn2	87019	49596.7	41042.7	87019	49596.7	41042.7		QLAASSQDMIDHEHPESTR	QLAASSQDMIDHEHPESTR	QLAASSQDMIDHEHPESTR4	4	0.275382	0.275382	0.275382	1	0.000506329	0.000312012	0.000571755	0	0	4857.14	2906.66	4894.98		17641.8	0.952657	481599	476267	48693	-289372	480976	-247496	Spectrin beta chain, non-erythrocytic 2	0	0	0.944097	17505.4	445189	0.816983	1	0	0.999998	0	-10000000	1367.04;2239.06;987.026;1251.03;1208.03;804.023;572.017;158.005;384.01;108.003;1054.03;202.005;	1367.04;2239.06;987.026;1251.03;1208.03;804.023;572.017;158.005;376.145;103.023;780.18;181.76;	0.906615;0.978673;0.895542;0.956408;0.9087;0.901594;0.773256;0.91887;0.841208;0.746636;0.759142;0.896288;	5949	0	0	0	0	0.999997	1	0.881042	0.865121	0.867835	0.877612
Sample-ML3-Chip_run-699_60 SPD_1-23-2024	Q9QWN8	Q9QWN8;A0A8I6A0L7;A6HYY4;F1MA36	SPTN2_RAT	Sptbn2	236885	93867.6	74692.1	236885	93867.6	74692.1		QLAASSQDMIDHEHPESTR	QLAASSQDMIDHEHPESTR	QLAASSQDMIDHEHPESTR4	4	4.41479	4.41479	0.275382	1	0.000399042	0.000312012	0.000442087	0	0	11933.3	3316.53	7636.59		24461.5	0.975045	485289	479958	490621	-289372	486339	-268879	Spectrin beta chain, non-erythrocytic 2	0	0	0.989756	38224.9	601046	0.700461	1	0	0.999971	203185	0.490147	3606.09;5695.18;3311.09;2632.08;3692.09;2713.06;970.031;449.013;304.01;703.017;2977.08;403.01;	3606.09;5695.18;3311.09;2632.08;3692.09;2713.06;970.031;449.013;304.01;703.017;2977.08;340.923;	0.987774;0.962633;0.938519;0.984462;0.902912;0.954361;0.77351;0.965539;0.842721;0.869992;0.97543;0.806835;	5993	0	0	0	0	0.999956	1	0.890312	0.865121	0.873893	0.880546
Sample-ML1-Chip_run-697_60 SPD_1-23-2024	Q9QWN8	Q9QWN8;A0A8I6A0L7;A6HYY4;F1MA36	SPTN2_RAT	Sptbn2	169737	70100.8	68918.1	169737	70100.8	68918.1		QLAASSQDMIDHEHPESTR	QLAASSQDMIDHEHPESTR	QLAASSQDMIDHEHPESTR4	4	2.16684	2.16684	0.275382	1	0.000420168	0.000312012	0.000464468	0	0	8148.22	3188.38	6665.73		18343	0.982192	448081	44275	453417	-289372	446884	-243942	Spectrin beta chain, non-erythrocytic 2	0	0	0.995863	22422.5	608878	0.775178	1	0	0.999986	0	-10000000	2461.06;4301.13;2278.06;1426.03;2030.05;1329.04;493.015;305.007;339.009;139.004;3067.08;511.011;	2461.06;4261.13;2225.06;1426.03;2030.05;1227.04;493.015;305.007;339.009;139.004;2121.86;482.301;	0.98667;0.983342;0.973861;0.971028;0.959342;0.923211;0.823358;0.73392;0.901356;0.936735;0.735724;0.862259;	5531	0	0	0	0	0.999978	1	0.889896	0.865121	0.871421	0.881093
Sample-GL2-Chip_run-695_60 SPD_1-23-2024	Q9QWN8	Q9QWN8;A0A8I6A0L7;A6HYY4;F1MA36	SPTN2_RAT	Sptbn2	106862	56593.7	47524	106862	56593.7	47524		QLAASSQDMIDHEHPESTR	QLAASSQDMIDHEHPESTR	QLAASSQDMIDHEHPESTR4	4	0.321079	0.321079	0.275382	1	0.000391389	0.000312012	0.000432339	0	0	2297.06	1360.67	2359.31		13552	0.897181	495907	490574	501238	-289372	497694	-280224	Spectrin beta chain, non-erythrocytic 2	0	0	0.870394	13194.4	500918	0.560905	1	0	0.999998	0	-10000000	819.027;887.019;676.021;591.015;676.018;453.011;46.0011;217.005;212.006;39.0011;587.018;119.003;	819.027;887.019;676.021;591.015;676.018;453.011;46.0011;205.217;206.572;39.0011;558.559;86.7202;	0.859772;0.880537;0.923577;0.974003;0.945128;0.995778;0.625426;0.669435;0.743094;0.625425;0.88051;0.65715;	6125	0	0	0	0	0.999997	1	0.879687	0.865121	0.866834	0.877474
Sample-GL3-Chip_run-696_60 SPD_1-23-2024	Q9QWN8	Q9QWN8;A0A8I6A0L7;A6HYY4;F1MA36	SPTN2_RAT	Sptbn2	135011	71705	56380.1	135011	71705	56380.1		QLAASSQDMIDHEHPESTR	QLAASSQDMIDHEHPESTR	QLAASSQDMIDHEHPESTR4	4	1.81801	1.81801	0.275382	1	0.000440529	0.000312012	0.000486145	0	0	4539.12	2609.72	4258.61		15985.6	0.973392	442619	437288	447951	-289372	438742	-207094	Spectrin beta chain, non-erythrocytic 2	0	0	0.97702	17038.5	492157	0.630216	1	0	0.999989	0	-10000000	1422.03;2265.06;1164.03;852.023;963.023;866.021;394.008;233.006;234.006;217.006;900.027;134.004;	1422.03;2265.06;1164.03;852.023;963.023;866.021;374.338;233.006;234.006;217.006;900.027;134.004;	0.987756;0.976485;0.927807;0.941195;0.897072;0.871281;0.752629;0.855379;0.651797;0.84485;0.978159;0.903619;	5465	0	0	0	0	0.999982	1	0.881354	0.865121	0.866409	0.878096
Sample-WM2-Chip_run-701_60 SPD_1-23-2024	Q9QWN8	Q9QWN8;A0A8I6A0L7;A6HYY4;F1MA36	SPTN2_RAT	Sptbn2	95815.6	63063.5	43514.1	95815.6	63063.5	43514.1		QLAASSQDMIDHEHPESTR	QLAASSQDMIDHEHPESTR	QLAASSQDMIDHEHPESTR4	4	0.822991	0.822991	0.275382	1	0.000499002	0.000312012	0.000557414	0	0	4212.1	2470.07	3978.61		15120.1	0.936361	458688	453356	46402	-289372	456677	-235225	Spectrin beta chain, non-erythrocytic 2	0	0	0.990623	16007.5	509548	0.684684	1	0	0.999995	0	-10000000	1210.03;1923.05;1481.03;1079.02;1135.03;875.024;640.019;119.003;221.006;180.005;1113.03;274.009;	1210.03;1923.05;1481.03;1079.02;1135.03;875.024;640.019;105.651;164.208;133.382;1113.03;259.72;	0.918286;0.987001;0.970514;0.866381;0.928517;0.945542;0.931265;0.698978;0.755886;0.696981;0.941632;0.822547;	5663	0	0	0	0	0.999992	1	0.88125	0.865121	0.867883	0.878262
Sample-GL1-Chip_run-694_60 SPD_1-23-2024	Q9QWN8	Q9QWN8;A0A8I6A0L7;A6HYY4;F1MA36	SPTN2_RAT	Sptbn2	129826	67963.9	49199.4	129826	67963.9	49199.4		QLAASSQDMIDHEHPESTR	QLAASSQDMIDHEHPESTR	QLAASSQDMIDHEHPESTR4	4	0.565987	0.565987	0.275382	1	0.000431965	0.000312012	0.000481232	0	0	3063.08	2370.39	3381.61		18510	0.940586	42664	421308	431972	-289372	423182	-184039	Spectrin beta chain, non-erythrocytic 2	0	0	0.989773	16766.4	517538	0.540967	1	0	0.999997	0	-10000000	1022.03;1627.04;1143.03;644.016;770.018;873.019;222.007;195.005;132.004;110.003;668.015;318.01;	1022.03;1424.03;1092.96;617.015;730.569;759.016;198.446;195.005;132.004;73.5879;572.013;284.092;	0.984687;0.921396;0.881431;0.911828;0.922413;0.939756;0.794339;0.878655;0.906735;0.566519;0.846178;0.778926;	5267	0	0	0	0	0.999994	1	0.876667	0.865121	0.865193	0.875575
Sample-WM3-Chip_run-702_60 SPD_1-23-2024	Q9QWN8	Q9QWN8;A0A8I6A0L7;A6HYY4;F1MA36	SPTN2_RAT	Sptbn2	89310.2	45267.4	37607.3	89310.2	45267.4	37607.3		QLAASSQDMIDHEHPESTR	QLAASSQDMIDHEHPESTR	QLAASSQDMIDHEHPESTR4	4	0.000148368	7.45537	0.275382	1	0.000515464	0.000312012	0.000576037	0	0	6717.46	3495.85	5784.01		16467.8	0.949893	447874	442539	453205	-289372	444156	-214596	Spectrin beta chain, non-erythrocytic 2	0	0	0.982793	19125.5	561424	0.686163	1	0	0.999953	0	-10000000	1855.04;2563.07;1462.03;2364.06;1573.04;1203.03;381.011;243.007;375.011;272.006;1155.03;271.008;	1855.04;2563.07;1462.03;2299.35;1573.04;1203.03;381.011;243.007;342.578;272.006;1155.03;271.008;	0.977764;0.952335;0.988263;0.924687;0.950611;0.952824;0.818176;0.732917;0.75369;0.833996;0.947908;0.963072;	5531	0	0	0	0	0.999852	1	0.883438	0.865121	0.867669	0.879825
Sample-ML2-Chip_run-698_60 SPD_1-23-2024	Q9QWN8	Q9QWN8;A0A8I6A0L7;A6HYY4;F1MA36	SPTN2_RAT	Sptbn2	234411	80536	82313.2	234411	80536	82313.2		QLAASSQDM(UniMod:35)IDHEHPESTR	QLAASSQDMIDHEHPESTR	QLAASSQDM(UniMod:35)IDHEHPESTR3	3	6.59674	8.62358	4.98355	1	0.000421763	0.000312012	0.000469925	0	0	4508.36	1414.55	3207.39		23061.7	0.951386	328586	323255	333919	-166033	342222	-17537	Spectrin beta chain, non-erythrocytic 2	0	0	0.970533	32415.9	480858	0.481071	1	0.762091	0.999945	0	-10000000	2700.07;1038.03;528.02;822.027;662.021;39.0013;299.01;68.0022;391.011;0;32.0014;265.008;	2697.5;988.839;389.847;822.027;662.021;5.06942;274.08;0;391.011;0;32.0014;233.39;	0.957416;0.924958;0.874289;0.963393;0.947133;0.308577;0.848441;0.281048;0.916312;0;0.680096;0.834114;	4052	0.762091	0	0	0	0.999914	1	0.948636	0.96021	0.972667	0.938007
Sample-WM1-Chip_run-700_60 SPD_1-23-2024	Q9QWN8	Q9QWN8;A0A8I6A0L7;A6HYY4;F1MA36	SPTN2_RAT	Sptbn2	87019	49596.7	41042.7	87019	49596.7	41042.7		QLAASSQDM(UniMod:35)IDHEHPESTR	QLAASSQDMIDHEHPESTR	QLAASSQDM(UniMod:35)IDHEHPESTR3	3	0.00491791	0.208731	4.98355	1	0.000506329	0.000312012	0.000571755	0	0	702142	439747	740.56		8979.06	0.897542	333716	328386	339048	-166033	349387	-177372	Spectrin beta chain, non-erythrocytic 2	0	0	0.883596	8513.26	291969	0.500878	1	0.618285	0.884159	0	-10000000	447.012;114.004;86.0028;179.005;0;191.007;35.0014;0;0;0;0;152.006;	447.012;76.1254;45.6627;179.005;0;72.6636;0;0;0;0;0;115.473;	0.96157;0.608219;0.52414;0.86069;0;0.403073;0.349826;0;0;0;0;0.620591;	4118	0.618285	0	0	0	0	1	0.94	0.96021	0.966851	0.932947
Sample-ML3-Chip_run-699_60 SPD_1-23-2024	Q9QWN8	Q9QWN8;A0A8I6A0L7;A6HYY4;F1MA36	SPTN2_RAT	Sptbn2	236885	93867.6	74692.1	236885	93867.6	74692.1		QLAASSQDM(UniMod:35)IDHEHPESTR	QLAASSQDMIDHEHPESTR	QLAASSQDM(UniMod:35)IDHEHPESTR3	3	4.98355	0.84435	4.98355	1	0.000399042	0.000312012	0.000442087	0	0	6836.21	1484.47	3418.11		17994	0.97727	351634	346302	356966	-166033	365985	-180022	Spectrin beta chain, non-erythrocytic 2	0	0	0.996674	35988.1	527877	0.57363	1	0.924199	0.999945	0	-10000000	3560.12;1970.06;487.014;1306.04;801.026;586.02;508.014;91.0029;335.01;0;0;560.015;	3560.12;1970.06;448.822;1306.04;801.026;182.805;508.014;90.1209;292.418;0;0;517.529;	0.980007;0.971119;0.887581;0.979088;0.960404;0.376472;0.919538;0.766252;0.848959;0;0;0.926006;	4338	0.924199	0	0	0	0.999916	1	0.955	0.96021	0.972499	0.942415
Sample-ML1-Chip_run-697_60 SPD_1-23-2024	Q9QWN8	Q9QWN8;A0A8I6A0L7;A6HYY4;F1MA36	SPTN2_RAT	Sptbn2	169737	70100.8	68918.1	169737	70100.8	68918.1		QLAASSQDM(UniMod:35)IDHEHPESTR	QLAASSQDMIDHEHPESTR	QLAASSQDM(UniMod:35)IDHEHPESTR3	3	0.000248339	0.00078735	4.98355	1	0.000420168	0.000312012	0.000464468	0	0	2510.97	1138.17	2379.49		18822.5	0.921361	293091	287759	298422	-166033	307598	-176827	Spectrin beta chain, non-erythrocytic 2	0	0	0.989169	19862.6	386295	0.348458	1	0.643746	0.999504	0	-10000000	1558.04;686.022;86.0027;428.014;245.008;126.004;204.006;0;198.007;0;0;65.0021;	1558.04;543.471;86.0027;409.458;245.008;0;126.062;0;173.775;0;0;45.3061;	0.980681;0.859684;0.587457;0.777503;0.961696;0.239074;0.676205;0;0.840274;0;0;0.595675;	3612	0.643746	0	0	0	0.999213	1	0.94375	0.96021	0.972123	0.933883
Sample-GL2-Chip_run-695_60 SPD_1-23-2024	Q9QWN8	Q9QWN8;A0A8I6A0L7;A6HYY4;F1MA36	SPTN2_RAT	Sptbn2	106862	56593.7	47524	106862	56593.7	47524		QLAASSQDM(UniMod:35)IDHEHPESTR	QLAASSQDMIDHEHPESTR	QLAASSQDM(UniMod:35)IDHEHPESTR3	3	9.55429	0.00336656	4.98355	1	0.000391389	0.000312012	0.000432339	0	0	340225	158706	275185		7581.4	0.772737	358689	353358	364021	-166033	372213	-178263	Spectrin beta chain, non-erythrocytic 2	0	0	0.984633	9373.29	194387	0.580267	1	0	0.99788	0	-10000000	199.006;110.003;62.0021;119.003;68.002;317.01;68.002;0;97.0027;0;0;0;	199.006;73.7992;14.5085;67.42;26.0007;45.9709;51.8912;0;23.3139;0;0;0;	0.864801;0.705461;0.423659;0.57463;0.414896;0.270382;0.734884;0;0.430182;0;0;0;	4426	0	0	0	0	0.996633	1	0.94	0.96021	0.969443	0.932101
Sample-WM2-Chip_run-701_60 SPD_1-23-2024	Q9QWN8	Q9QWN8;A0A8I6A0L7;A6HYY4;F1MA36	SPTN2_RAT	Sptbn2	95815.6	63063.5	43514.1	95815.6	63063.5	43514.1		QLAASSQDM(UniMod:35)IDHEHPESTR	QLAASSQDMIDHEHPESTR	QLAASSQDM(UniMod:35)IDHEHPESTR3	3	0.00344041	0.135779	4.98355	1	0.000499002	0.000312012	0.000557414	0	0	123553	930284	149843		8175.65	0.808381	30015	294817	305484	-166033	314963	-178274	Spectrin beta chain, non-erythrocytic 2	0	0	0.919984	6741.21	226804	0.485965	1	0	0.922024	0	-10000000	96.0033;77.0027;141.004;0;132.004;0;48.0014;52.0014;31.0007;0;0;0;	96.0033;27.5494;87.0029;0;61.002;0;48.0014;16.3984;20.3339;0;0;0;	0.913951;0.440491;0.6767;0;0.516097;0;0.747708;0.389569;0.573393;0;0;0;	3700	0	0	0	0	0	1	0.938295	0.96021	0.967271	0.932236
Sample-ML2-Chip_run-698_60 SPD_1-23-2024	Q9QWN8	Q9QWN8;A0A8I6A0L7;A6HYY4;F1MA36	SPTN2_RAT	Sptbn2	234411	80536	82313.2	234411	80536	82313.2		QLAASSQDM(UniMod:35)IDHEHPESTR	QLAASSQDMIDHEHPESTR	QLAASSQDM(UniMod:35)IDHEHPESTR4	4	0.025143	0.025143	0.025143	1	0.000421763	0.000312012	0.000469925	0	0	7607.5	2370.18	5374.2		30757.6	0.976283	33072	325387	336052	-166033	342222	-173028	Spectrin beta chain, non-erythrocytic 2	0	0	0.98988	43539.1	572716	0.606046	1	0	0.999998	136627	0.467366	3897.11;1943.06;1117.03;1774.06;1272.03;547.015;646.019;317.008;1246.04;193.005;884.029;426.01;	3897.11;1943.06;1117.03;1767.32;1272.03;547.015;646.019;317.008;1246.04;147.984;884.029;408.997;	0.989928;0.985273;0.958077;0.93631;0.936149;0.945359;0.950835;0.916656;0.931488;0.710442;0.953045;0.803559;	4079	0	0	0	0	0.999997	1	0.887604	0.86571	0.873038	0.878935
Sample-WM1-Chip_run-700_60 SPD_1-23-2024	Q9QWN8	Q9QWN8;A0A8I6A0L7;A6HYY4;F1MA36	SPTN2_RAT	Sptbn2	87019	49596.7	41042.7	87019	49596.7	41042.7		QLAASSQDM(UniMod:35)IDHEHPESTR	QLAASSQDMIDHEHPESTR	QLAASSQDM(UniMod:35)IDHEHPESTR4	4	0.322861	0.322861	0.025143	1	0.000506329	0.000312012	0.000571755	0	0	1377.29	868905	1463.29		17754.9	0.92426	33585	330519	34118	-166033	349387	-175091	Spectrin beta chain, non-erythrocytic 2	0	0	0.925251	16711.5	49326	0.697964	1	0	0.999998	0	-10000000	876.022;277.006;821.024;395.009;617.016;259.006;99.0029;187.006;322.009;115.003;190.005;30.0006;	732.275;277.006;479.82;368.008;522.497;259.006;70.1549;124.065;265.811;56.1105;145.591;0;	0.933566;0.968181;0.677428;0.872685;0.931634;0.94029;0.636918;0.746754;0.717978;0.543031;0.817865;0;	4145	0	0	0	0	0.999997	1	0.878182	0.86571	0.868697	0.875811
Sample-ML3-Chip_run-699_60 SPD_1-23-2024	Q9QWN8	Q9QWN8;A0A8I6A0L7;A6HYY4;F1MA36	SPTN2_RAT	Sptbn2	236885	93867.6	74692.1	236885	93867.6	74692.1		QLAASSQDM(UniMod:35)IDHEHPESTR	QLAASSQDMIDHEHPESTR	QLAASSQDM(UniMod:35)IDHEHPESTR4	4	4.98355	0.000526996	0.025143	1	0.000399042	0.000312012	0.000442087	0	0	7656.53	1662.6	3828.26		19908	0.977295	35199	346658	357321	-166033	365985	-179568	Spectrin beta chain, non-erythrocytic 2	0	0	0.978072	39816	619353	0.566386	1	0	0.999659	0	-10000000	4555.12;1707.05;947.022;1548.05;1423.04;802.025;365.011;1251.03;1336.04;402.014;1294.04;649.018;	4487.12;1707.05;915.021;1462.36;1423.04;779.181;356.353;651.059;1292.67;402.014;1261.03;614.017;	0.985717;0.969194;0.946608;0.96091;0.953333;0.98071;0.985979;0.560586;0.970776;0.884668;0.940767;0.8455;	4343	0	0	0	0	0.999473	1	0.891591	0.86571	0.87494	0.881812
Sample-ML1-Chip_run-697_60 SPD_1-23-2024	Q9QWN8	Q9QWN8;A0A8I6A0L7;A6HYY4;F1MA36	SPTN2_RAT	Sptbn2	169737	70100.8	68918.1	169737	70100.8	68918.1		QLAASSQDM(UniMod:35)IDHEHPESTR	QLAASSQDMIDHEHPESTR	QLAASSQDM(UniMod:35)IDHEHPESTR4	4	8.40336	0.000230908	0.025143	1	0.000420168	0.000312012	0.000464468	0	0	4219.11	1908.37	3989.7		26383.7	0.980396	293446	288114	298778	-166033	307598	-176384	Spectrin beta chain, non-erythrocytic 2	0	0	0.973153	27900.8	464788	0.491911	1	0	0.999855	176519	0.476482	2052.06;1336.04;1477.04;905.023;920.022;419.009;85.0018;301.008;849.026;213.006;350.01;130.003;	1978.05;1336.04;1432.68;905.023;810.019;350.073;81.3398;301.008;849.026;180.005;309.182;66.2392;	0.97359;0.98623;0.852579;0.986658;0.836575;0.808322;0.665614;0.825227;0.993362;0.802686;0.910595;0.569657;	3617	0	0	0	0	0.999769	1	0.885114	0.86571	0.872332	0.877454
Sample-GL2-Chip_run-695_60 SPD_1-23-2024	Q9QWN8	Q9QWN8;A0A8I6A0L7;A6HYY4;F1MA36	SPTN2_RAT	Sptbn2	106862	56593.7	47524	106862	56593.7	47524		QLAASSQDM(UniMod:35)IDHEHPESTR	QLAASSQDMIDHEHPESTR	QLAASSQDM(UniMod:35)IDHEHPESTR4	4	0.273861	0.273861	0.025143	1	0.000391389	0.000312012	0.000432339	0	0	2069.05	926716	1606.86		13814.8	0.946841	357267	351937	3626	-166033	372213	-180003	Spectrin beta chain, non-erythrocytic 2	0	0	0.989464	17788.4	465641	0.735666	1	0	0.999998	0	-10000000	1130.03;424.011;496.013;515.014;396.01;200.005;139.003;262.008;396.013;92.0023;265.007;184.004;	1130.03;424.011;474.352;515.014;396.01;200.005;135.845;196.639;396.013;82.3619;225.214;184.004;	0.975901;0.867032;0.925725;0.948785;0.878445;0.953619;0.828228;0.699978;0.972771;0.670194;0.870368;0.890331;	4409	0	0	0	0	0.999997	1	0.872727	0.86571	0.86769	0.870546
Sample-GL3-Chip_run-696_60 SPD_1-23-2024	Q9QWN8	Q9QWN8;A0A8I6A0L7;A6HYY4;F1MA36	SPTN2_RAT	Sptbn2	135011	71705	56380.1	135011	71705	56380.1		QLAASSQDM(UniMod:35)IDHEHPESTR	QLAASSQDMIDHEHPESTR	QLAASSQDM(UniMod:35)IDHEHPESTR4	4	0.70205	0.000114143	0.025143	1	0.000440529	0.000312012	0.000486145	0	0	1907.05	1584.64	2585.86		21432.8	0.907183	273767	268433	279098	-166033	289252	-173767	Spectrin beta chain, non-erythrocytic 2	0	0	0.945503	15806.5	331869	0.481173	1	0	0.99993	0	-10000000	691.017;665.019;225.005;551.014;374.009;306.008;75.0023;73.0017;175.004;0;135.003;164.004;	691.017;665.019;225.005;551.014;369.5;291.232;53.8325;73.0017;175.004;0;135.003;164.004;	0.96516;0.821148;0.924325;0.938311;0.834401;0.888473;0.615316;0.678697;0.866609;0;0.825024;0.899607;	3375	0	0	0	0	0.999886	1	0.87375	0.86571	0.867318	0.871969
Sample-WM2-Chip_run-701_60 SPD_1-23-2024	Q9QWN8	Q9QWN8;A0A8I6A0L7;A6HYY4;F1MA36	SPTN2_RAT	Sptbn2	95815.6	63063.5	43514.1	95815.6	63063.5	43514.1		QLAASSQDM(UniMod:35)IDHEHPESTR	QLAASSQDMIDHEHPESTR	QLAASSQDM(UniMod:35)IDHEHPESTR4	4	7.55801	0.00188292	0.025143	1	0.000499002	0.000312012	0.000557414	0	0	1506.64	1134.42	1827.23		16220.2	0.902491	300505	295173	30584	-166033	314963	-177851	Spectrin beta chain, non-erythrocytic 2	0	0	0.899513	13374.3	332447	0.483185	1	0	0.998829	0	-10000000	908.023;318.009;556.014;374.009;203.006;121.003;0;203.005;196.005;107.002;106.003;54.0012;	856.623;318.009;262.273;332.008;136.152;55.2192;0;136.193;174.136;107.002;106.003;48.6318;	0.868942;0.952783;0.50884;0.940879;0.65796;0.558065;0;0.576791;0.888914;0.639741;0.772345;0.665774;	3705	0	0	0	0	0.998117	1	0.875455	0.86571	0.868886	0.874666
Sample-GL1-Chip_run-694_60 SPD_1-23-2024	Q9QWN8	Q9QWN8;A0A8I6A0L7;A6HYY4;F1MA36	SPTN2_RAT	Sptbn2	129826	67963.9	49199.4	129826	67963.9	49199.4		QLAASSQDM(UniMod:35)IDHEHPESTR	QLAASSQDMIDHEHPESTR	QLAASSQDM(UniMod:35)IDHEHPESTR4	4	0.000297133	0.000822262	0.025143	1	0.000431965	0.000312012	0.000481232	0	0	1067.03	1376	1963.01		19356	0.749857	245336	240005	250671	-166033	257997	-170591	Spectrin beta chain, non-erythrocytic 2	0	0	0.938322	10521.3	275111	0.589514	1	0	0.999498	0	-10000000	508.012;390.009;401.011;169.005;288.007;238.007;164.004;61.0017;111.003;61.0011;153.004;28.0006;	508.012;390.009;401.011;169.005;288.007;238.007;91.6377;36.2228;42.9535;24.8255;63.6317;0;	0.76083;0.700788;0.962087;0.830112;0.909097;0.953155;0.570167;0.482291;0.507159;0.377296;0.556586;0.240926;	3023	0	0	0	0	0.999178	1	0.87625	0.86571	0.866156	0.875142
Sample-WM3-Chip_run-702_60 SPD_1-23-2024	Q9QWN8	Q9QWN8;A0A8I6A0L7;A6HYY4;F1MA36	SPTN2_RAT	Sptbn2	89310.2	45267.4	37607.3	89310.2	45267.4	37607.3		QLAASSQDM(UniMod:35)IDHEHPESTR	QLAASSQDMIDHEHPESTR	QLAASSQDM(UniMod:35)IDHEHPESTR4	4	0.000227829	0.0036471	0.025143	1	0.000515464	0.000312012	0.000576037	0	0	1289.98	913457	1511.35		11032.1	0.874116	280801	27547	286134	-166033	295973	-17911	Spectrin beta chain, non-erythrocytic 2	0	0	0.694623	9416.25	269912	0.503533	1	0	0.99771	0	-10000000	564.014;610.017;161.004;254.006;308.007;178.006;29.0006;261.005;284.006;29.0006;119.003;170.004;	515.5;610.017;161.004;164.467;226.689;114.162;29.0006;235.498;264.522;0;119.003;104.698;	0.857094;0.944948;0.748601;0.664748;0.730189;0.655276;0.689243;0.878547;0.929264;0.0371653;0.934624;0.58832;	3463	0	0	0	0	0.996353	1	0.879886	0.86571	0.868518	0.877226
Sample-ML1-Chip_run-697_60 SPD_1-23-2024	P70615	P70615;A0A8I6ACW5;G3V7U4;A6IX66;A6IX67;A6IX68	LMNB1_RAT	Lmnb1	28039	11385.8	12648.2	28039	11385.8	12648.2		QLADETLLK	QLADETLLK	QLADETLLK2	2	0.000667978	0.0170994	0.000313972	1	0.000420168	0.000312012	0.000464468	0	0	7050.58	2768.41	5787.72		40398.6	0.928351	801617	796286	806948	27251	799813	274395	Lamin-B1	0	0	0	49213.4	287059	0.709911	1	0.495295	0.989343	0	-10000000	5102.13;1393.04;572.016;1115.03;240.008;614.018;578.019;480.012;179.005;224.007;199.005;190.004;	5085.53;1393.04;572.016;330.041;240.008;526.101;234.014;244.727;131.781;113.149;179.968;188.429;	0.909399;0.983768;0.961882;0.470903;0.923887;0.809613;0.430152;0.478702;0.621732;0.481968;0.761226;0.902688;	9906	0.495295	0	0	0	0.982901	1	0.9	0.890943	0.898944	0.89124
Sample-GL2-Chip_run-695_60 SPD_1-23-2024	P70615	P70615;A0A8I6ACW5;G3V7U4;A6IX66;A6IX67;A6IX68	LMNB1_RAT	Lmnb1	19016.7	8855.62	10506.1	19016.7	8855.62	10506.1		QLADETLLK	QLADETLLK	QLADETLLK2	2	0.000178444	0.0102477	0.000313972	1	0.000391389	0.000312012	0.000432339	0	0	6946.19	3297.58	5717.77		52066.5	0.96913	83698	831649	84231	27251	835139	275166	Lamin-B1	0	0	0	63252.6	288248	0.759117	1	0.988411	0.993573	0	-10000000	4467.12;1793.05;686.021;1566.04;58.0013;307.008;608.02;436.013;240.006;412.012;351.009;170.005;	4467.12;1793.05;686.021;765.801;58.0013;249.119;190.385;286.14;240.006;356.319;167.474;160.314;	0.962785;0.992083;0.950457;0.572153;0.679395;0.728648;0.460742;0.623542;0.925456;0.830061;0.610488;0.828603;	10346	0.988411	0	0	0	0.989752	1	0.901458	0.890943	0.894512	0.895451
Sample-GL3-Chip_run-696_60 SPD_1-23-2024	P70615	P70615;A0A8I6ACW5;G3V7U4;A6IX66;A6IX67;A6IX68	LMNB1_RAT	Lmnb1	15941.4	9774.85	11220.2	15941.4	9774.85	11220.2		QLADETLLK	QLADETLLK	QLADETLLK2	2	0.000292241	0.00194124	0.000313972	1	0.000440529	0.000312012	0.000486145	0	0	6562.19	3360.61	5483.95		44531.6	0.983604	817499	812166	82283	27251	816795	273182	Lamin-B1	0	0	0	53287.4	358721	0.410504	1	0	0.998811	0	-10000000	3952.12;1796.05;814.019;1280.03;163.005;422.012;825.018;442.011;146.005;122.003;154.005;87.0023;	3952.12;1796.05;814.019;854.777;163.005;422.012;587.71;230.503;63.687;53.9977;90.1142;0;	0.993625;0.983884;0.934336;0.649225;0.700031;0.915146;0.649815;0.484558;0.465652;0.485747;0.606312;0.206818;	10104	0	0	0	0	0.998059	1	0.897614	0.890943	0.895513	0.893369
Sample-GL1-Chip_run-694_60 SPD_1-23-2024	P70615	P70615;A0A8I6ACW5;G3V7U4;A6IX66;A6IX67;A6IX68	LMNB1_RAT	Lmnb1	11871.3	10374.6	9930.92	11871.3	10374.6	9930.92		QLADETLLK	QLADETLLK	QLADETLLK2	2	0.00159052	0.040081	0.000313972	1	0.000431965	0.000312012	0.000481232	0	0	4508.77	2929.01	4178.54		58097	0.955853	819254	813923	824584	27251	817818	272717	Lamin-B1	0	0	0	62688.3	200693	0.646828	1	0	0.976103	0	-10000000	3029.08;1035.03;477.013;1480.03;33.0012;194.006;402.011;371.01;146.004;82.0017;123.004;71.0018;	3029.08;1035.03;444.662;509.903;33.0012;194.006;402.011;278.304;87.7802;82.0017;123.004;26.1968;	0.986172;0.900786;0.877495;0.465483;0.582885;0.826615;0.74888;0.734155;0.599546;0.843543;0.77867;0.384162;	10126	0	0	0	0	0.959919	1	0.894896	0.890943	0.894282	0.892396
Sample-ML2-Chip_run-698_60 SPD_1-23-2024	P63012	A0A8L2QE16;P63012;A6KA05	RAB3A_RAT	Rab3a	149726	52798.3	41244.4	149726	52798.3	41244.4	38955.9	QLADHLGFEFFEASAK	QLADHLGFEFFEASAK	QLADHLGFEFFEASAK2	2	1.50859	1.50859	0.169983	0.000589275	0.000421763	0.000312012	0.000469925	0	1	6920.32	2412.76	5470.74		72057.1	0.952438	146772	146239	147305	797358	148617	77699	Ras-related protein Rab-3A	0	0	0.956358	91150.1	53176	0.350952	1	176021	0.99999	0	-10000000	2651.13;505.023;1540.08;839.045;3265.15;1004.04;1561.08;541.026;416.021;345.018;1620.08;1378.07;	2651.13;494.498;1540.08;839.045;3265.15;1004.04;1556.35;529.617;416.021;341.043;1620.08;906.689;	0.949306;0.840009;0.94147;0.929109;0.980063;0.870872;0.912968;0.869494;0.901934;0.877046;0.958757;0.703088;	18152	176021	0	0	0	0.999985	1	117125	11545	11665	115666
Sample-WM1-Chip_run-700_60 SPD_1-23-2024	P63012	A0A8L2QE16;P63012;A6KA05	RAB3A_RAT	Rab3a	22398.8	12625	22877.5	22398.8	12625	22877.5	22563.7	QLADHLGFEFFEASAK	QLADHLGFEFFEASAK	QLADHLGFEFFEASAK2	2	1.57634	1.57634	0.169983	0.000630915	0.000506329	0.000312012	0.000571755	0	1	1652.63	913029	1537.59		32128.8	0.904564	147639	147106	148172	797358	149441	77764	Ras-related protein Rab-3A	0	0	0.848867	34532.6	415042	0.381114	1	169009	0.99999	0	-10000000	761.041;160.008;320.012;138.007;649.029;370.018;584.024;253.01;172.008;152.008;610.03;1035.05;	633.585;158.565;289.011;116.103;649.029;370.018;550.884;156.601;172.008;21.7317;531.612;644.669;	0.828251;0.938468;0.812099;0.827226;0.941163;0.971041;0.86673;0.689987;0.963678;0.232616;0.866521;0.709522;	18262	169009	0	0	0	0.999984	1	11675	11545	116302	115704
Sample-ML3-Chip_run-699_60 SPD_1-23-2024	P63012	A0A8L2QE16;P63012;A6KA05	RAB3A_RAT	Rab3a	158376	56515.7	43670.2	158376	56515.7	43670.2	41966.9	QLADHLGFEFFEASAK	QLADHLGFEFFEASAK	QLADHLGFEFFEASAK2	2	0.193142	0.193142	0.169983	0.000538793	0.000399042	0.000312012	0.000442087	0	1	6475.33	2361.13	5436.69		61281.9	0.972681	147482	146949	148015	797358	149147	777136	Ras-related protein Rab-3A	0	0	0.963636	72989.5	568722	0.527379	1	189954	0.999999	149005	0.498135	2128.09;496.021;1356.07;528.021;3096.18;1251.06;1410.08;478.02;349.02;485.025;1056.05;844.04;	2128.09;480.961;1356.07;528.021;3096.18;1251.06;1410.08;441.945;305.11;466.562;1056.05;603.708;	0.970111;0.87216;0.957972;0.901602;0.988456;0.93801;0.978369;0.930105;0.836833;0.929883;0.946463;0.701679;	18240	189954	0	0	0	0.999998	1	117205	11545	116668	115813
Sample-ML1-Chip_run-697_60 SPD_1-23-2024	P63012	A0A8L2QE16;P63012;A6KA05	RAB3A_RAT	Rab3a	112662	41927	33606.4	112662	41927	33606.4	31748.6	QLADHLGFEFFEASAK	QLADHLGFEFFEASAK	QLADHLGFEFFEASAK2	2	0.170317	0.170317	0.169983	0.00063857	0.000420168	0.000312012	0.000464468	0	1	4760.22	2050.24	4286.3		52802.9	0.962942	145535	145001	146068	797358	147236	776332	Ras-related protein Rab-3A	0	0	0.987469	58641.1	581642	0.398301	1	18806	0.999999	0	-10000000	1642.07;268.013;820.039;321.014;2000.09;1118.06;768.037;358.016;500.023;299.015;1011.05;715.037;	1642.07;258.633;820.039;300.249;2000.09;1118.06;768.037;330.843;500.023;277.887;1011.05;623.716;	0.961197;0.968392;0.900919;0.958355;0.96811;0.95626;0.921134;0.792567;0.976088;0.901263;0.94611;0.821735;	17998	18806	0	0	0	0.999998	1	117352	11545	116628	115955
Sample-GL2-Chip_run-695_60 SPD_1-23-2024	P63012	A0A8L2QE16;P63012;A6KA05	RAB3A_RAT	Rab3a	86295.9	42722.1	31795.4	86295.9	42722.1	31795.4	28308.5	QLADHLGFEFFEASAK	QLADHLGFEFFEASAK	QLADHLGFEFFEASAK2	2	0.169983	0.169983	0.169983	0.000534188	0.000391389	0.000312012	0.000432339	0	1	2845.5	1465.24	2540.62		37034.8	0.968263	148183	14765	148716	797358	150417	77505	Ras-related protein Rab-3A	0	0	0.93245	41479	497366	0.562736	1	185341	0.999999	0	-10000000	845.047;159.007;540.023;394.018;1250.06;757.041;585.025;327.015;251.01;293.012;624.03;653.033;	845.047;126.628;460.679;394.018;1250.06;750.392;585.024;278.339;188.723;273.163;624.03;583.78;	0.981259;0.805793;0.84346;0.857531;0.982094;0.930587;0.872841;0.815149;0.743116;0.838993;0.936169;0.899836;	18328	185341	0	0	0	0.999998	1	116542	11545	116649	115153
Sample-GL3-Chip_run-696_60 SPD_1-23-2024	P63012	A0A8L2QE16;P63012;A6KA05	RAB3A_RAT	Rab3a	35528	19873.8	34276.9	35528	19873.8	34276.9	30915.6	QLADHLGFEFFEASAK	QLADHLGFEFFEASAK	QLADHLGFEFFEASAK2	2	0.060276	0.060276	0.169983	0.000652742	0.000440529	0.000312012	0.000486145	0	1	1505.71	738957	1205.85		25430	0.947522	146765	146232	147299	797358	148731	77547	Ras-related protein Rab-3A	0	0	0.973333	31753.6	347159	0.667311	1	169483	0.999996	0	-10000000	501.022;92.0051;371.018;208.01;758.031;268.014;418.023;78.003;159.008;118.006;589.029;822.04;	484.601;92.0051;289.111;208.01;758.031;263.08;418.023;50.7822;128.106;72.1435;589.029;598.878;	0.936416;0.882757;0.704055;0.816569;0.973732;0.892458;0.894973;0.476007;0.614036;0.559881;0.940338;0.674226;	18152	169483	0	0	0	0.999994	1	117042	11545	116585	115743
Sample-WM2-Chip_run-701_60 SPD_1-23-2024	P63012	A0A8L2QE16;P63012;A6KA05	RAB3A_RAT	Rab3a	24299	14634.3	24492	24299	14634.3	24492	23395.2	QLADHLGFEFFEASAK	QLADHLGFEFFEASAK	QLADHLGFEFFEASAK2	2	0.000283302	0.00689974	0.169983	0.000598444	0.000499002	0.000312012	0.000557414	0	1	1144.18	711.3	1145.71		25631.3	0.936677	145525	144992	146058	797358	147581	776299	Ras-related protein Rab-3A	0	0	0.733681	25597	306261	0.260006	1	143221	0.995721	0	-10000000	312.013;201.009;188.008;0;552.025;294.014;836.036;93.004;102.005;140.007;341.018;878.046;	298.139;171.56;188.008;0;552.025;294.014;787.982;93.004;79.698;98.2256;341.018;378.189;	0.855475;0.8054;0.768541;0;0.977072;0.943174;0.827757;0.668781;0.591212;0.574553;0.938872;0.463698;	17998	143221	0	0	0	0.9931	1	116458	11545	116231	115547
Sample-GL1-Chip_run-694_60 SPD_1-23-2024	P63012	A0A8L2QE16;P63012;A6KA05	RAB3A_RAT	Rab3a	26363.6	20196.4	33928.2	26363.6	20196.4	33928.2	30987	QLADHLGFEFFEASAK	QLADHLGFEFFEASAK	QLADHLGFEFFEASAK2	2	0.761156	0.761156	0.169983	0.000702741	0.000431965	0.000312012	0.000481232	0	1	2377.01	1318.63	1881.16		29168.3	0.946345	147297	146764	14783	797358	149482	775377	Ras-related protein Rab-3A	0	0	0.841298	36856.6	407727	0.414654	1	1742	0.999995	0	-10000000	532.023;44.002;339.017;237.011;1362.06;544.024;463.019;260.01;233.011;268.011;584.026;473.019;	487.09;44.002;339.017;209.039;1362.06;527.858;463.019;233.729;207.806;193.147;584.026;255.479;	0.943594;0.620006;0.88331;0.808;0.968075;0.892814;0.922269;0.778656;0.886374;0.729952;0.949901;0.613366;	18218	1742	0	0	0	0.999992	1	116729	11545	116704	115285
Sample-WM3-Chip_run-702_60 SPD_1-23-2024	P63012	A0A8L2QE16;P63012;A6KA05	RAB3A_RAT	Rab3a	61972.8	37780.4	24935.3	61972.8	37780.4	24935.3	24629.3	QLADHLGFEFFEASAK	QLADHLGFEFFEASAK	QLADHLGFEFFEASAK2	2	1.34514	1.34514	0.169983	0.000588928	0.000515464	0.000312012	0.000576037	0	1	2347.11	1122.39	1857.04		28196.5	0.966684	14569	145157	146223	797358	147473	776271	Ras-related protein Rab-3A	0	0	0.956399	35637.6	478374	0.767408	1	178495	0.999992	0	-10000000	892.048;108.005;489.023;388.014;1095.05;360.018;1080.05;339.018;301.013;176.008;419.018;953.046;	892.048;73.3375;477.026;388.014;1095.05;360.018;826.532;318.112;301.013;126.063;419.018;670.532;	0.986398;0.617764;0.88225;0.852463;0.972956;0.898759;0.686142;0.863981;0.781147;0.62616;0.949539;0.71712;	18020	178495	0	0	0	0.999987	1	116727	11545	116086	11589
Sample-ML2-Chip_run-698_60 SPD_1-23-2024	P63012	A0A8L2QE16;P63012;A6KA05	RAB3A_RAT	Rab3a	149726	52798.3	41244.4	149726	52798.3	41244.4	38955.9	QLADHLGFEFFEASAK	QLADHLGFEFFEASAK	QLADHLGFEFFEASAK3	3	6.59674	0.000190551	0.436813	0.000589275	0.000421763	0.000312012	0.000469925	0	1	27567.8	9611.47	21793.3		95436.4	0.984241	146701	146168	147234	797358	148617	776436	Ras-related protein Rab-3A	0	0	0.996022	120724	647161	0.763005	1	0.791161	0.999878	0	-10000000	11869.4;9071.25;6627.19;2967.07;1977.05;1855.06;845.018;3654.09;988.029;359.011;1230.03;183.005;	11869.4;9071.25;6627.19;2967.07;1977.05;1855.06;845.018;3654.09;973.923;359.011;1230.03;179.069;	0.980334;0.985822;0.989071;0.981261;0.954481;0.952488;0.980234;0.956929;0.952378;0.886767;0.988892;0.921437;	18144	0.791161	0	0	0	0.999809	1	0.90125	0.888413	0.896371	0.89221
Sample-WM1-Chip_run-700_60 SPD_1-23-2024	P63012	A0A8L2QE16;P63012;A6KA05	RAB3A_RAT	Rab3a	22398.8	12625	22877.5	22398.8	12625	22877.5	22563.7	QLADHLGFEFFEASAK	QLADHLGFEFFEASAK	QLADHLGFEFFEASAK3	3	0.436813	0.436813	0.436813	0.000630915	0.000506329	0.000312012	0.000571755	0	1	11410.3	6304.17	10616.6		53837	0.965448	147568	147035	148101	797358	149441	777062	Ras-related protein Rab-3A	0	0	0.993425	57861.8	567198	0.719424	1	0.923096	0.999997	0	-10000000	4891.11;3369.09;3150.09;1350.04;603.017;798.021;414.012;1762.05;187.005;91.0018;461.013;84.0024;	4891.11;3369.09;3150.09;1350.04;603.017;798.021;405.921;1762.05;166.175;91.0018;461.013;84.0024;	0.982186;0.964806;0.940145;0.910911;0.877761;0.905149;0.972541;0.951413;0.772595;0.828167;0.791506;0.929352;	18254	0.923096	0	0	0	0.999996	1	0.897708	0.888413	0.892585	0.891316
Sample-ML3-Chip_run-699_60 SPD_1-23-2024	P63012	A0A8L2QE16;P63012;A6KA05	RAB3A_RAT	Rab3a	158376	56515.7	43670.2	158376	56515.7	43670.2	41966.9	QLADHLGFEFFEASAK	QLADHLGFEFFEASAK	QLADHLGFEFFEASAK3	3	1.27842	1.27842	0.436813	0.000538793	0.000399042	0.000312012	0.000442087	0	1	31601.9	11460.4	26388.5		113657	0.985928	147411	146878	147944	797358	149147	776575	Ras-related protein Rab-3A	0	0	0.998278	136111	638395	0.80363	1	0.370154	0.999992	0	-10000000	13911.4;9805.24;7885.24;3093.09;2371.08;2556.08;872.025;3887.11;1341.05;614.02;1201.03;120.003;	13911.4;9805.24;7885.24;3093.09;2371.08;2556.08;872.025;3887.11;1341.05;614.02;1201.03;94.6484;	0.994452;0.98158;0.976297;0.973395;0.926512;0.953283;0.948972;0.96927;0.951188;0.907695;0.907727;0.738762;	18232	0.370154	0	0	0	0.999987	1	0.901136	0.888413	0.896877	0.891675
Sample-ML1-Chip_run-697_60 SPD_1-23-2024	P63012	A0A8L2QE16;P63012;A6KA05	RAB3A_RAT	Rab3a	112662	41927	33606.4	112662	41927	33606.4	31748.6	QLADHLGFEFFEASAK	QLADHLGFEFFEASAK	QLADHLGFEFFEASAK3	3	4.33374	4.33374	0.436813	0.00063857	0.000420168	0.000312012	0.000464468	0	1	16404.5	7009.58	14654.5		69557.4	0.979447	145464	14493	145997	797358	147236	775759	Ras-related protein Rab-3A	0	0	0.99778	77864	624079	0.70277	1	0.618643	0.999973	0	-10000000	7413.23;4772.16;4219.11;1981.05;1139.03;1276.04;225.005;1925.05;784.023;155.004;735.021;131.003;	7413.23;4772.16;4219.11;1981.05;1139.03;1276.04;225.005;1925.05;784.023;155.004;710.917;128.454;	0.982988;0.97887;0.973877;0.966028;0.944715;0.950704;0.729465;0.957663;0.965574;0.973554;0.892573;0.856076;	17990	0.618643	0	0	0	0.999957	1	0.903636	0.888413	0.895325	0.894647
Sample-GL2-Chip_run-695_60 SPD_1-23-2024	P63012	A0A8L2QE16;P63012;A6KA05	RAB3A_RAT	Rab3a	86295.9	42722.1	31795.4	86295.9	42722.1	31795.4	28308.5	QLADHLGFEFFEASAK	QLADHLGFEFFEASAK	QLADHLGFEFFEASAK3	3	4.30635	4.30635	0.436813	0.000534188	0.000391389	0.000312012	0.000432339	0	1	14731.4	7628.03	13226.5		59526	0.979022	148112	147579	148645	797358	150417	774534	Ras-related protein Rab-3A	0	0	0.997157	66299.1	59164	0.645949	1	0.437054	0.999973	0	-10000000	5712.17;4731.14;4288.12;1233.03;679.019;775.025;425.011;1705.05;361.009;300.009;590.018;25.0006;	5712.17;4731.14;4288.12;1233.03;679.019;775.025;425.011;1705.05;361.009;262.148;590.018;18.0397;	0.993288;0.980655;0.958216;0.962827;0.928387;0.955656;0.959596;0.919191;0.955979;0.847462;0.876456;0.483693;	18320	0.437054	0	0	0	0.999957	1	0.906458	0.888413	0.891516	0.900284
Sample-GL3-Chip_run-696_60 SPD_1-23-2024	P63012	A0A8L2QE16;P63012;A6KA05	RAB3A_RAT	Rab3a	35528	19873.8	34276.9	35528	19873.8	34276.9	30915.6	QLADHLGFEFFEASAK	QLADHLGFEFFEASAK	QLADHLGFEFFEASAK3	3	0.777755	0.777755	0.436813	0.000652742	0.000440529	0.000312012	0.000486145	0	1	16231.5	7899.34	12890.4		54604.8	0.979622	146872	146339	147405	797358	148731	776314	Ras-related protein Rab-3A	0	0	0.998956	68758	499705	0.814769	1	0.599456	0.999995	0	-10000000	7456.24;4437.13;4338.13;1784.06;1092.02;1105.03;595.021;1807.05;502.015;255.009;761.02;194.006;	7456.24;4437.13;4338.13;1784.06;1092.03;1105.03;595.021;1807.05;502.015;255.009;761.02;191.52;	0.986642;0.974712;0.972579;0.954211;0.960968;0.942618;0.897439;0.959573;0.964109;0.86623;0.985122;0.836893;	18166	0.599456	0	0	0	0.999992	1	0.908182	0.888413	0.892582	0.901813
Sample-WM2-Chip_run-701_60 SPD_1-23-2024	P63012	A0A8L2QE16;P63012;A6KA05	RAB3A_RAT	Rab3a	24299	14634.3	24492	24299	14634.3	24492	23395.2	QLADHLGFEFFEASAK	QLADHLGFEFFEASAK	QLADHLGFEFFEASAK3	3	5.76112	5.76112	0.436813	0.000598444	0.000499002	0.000312012	0.000557414	0	1	7222.53	4487.4	7227.98		44365.6	0.971545	145454	144921	145987	797358	147581	775763	Ras-related protein Rab-3A	0	0	0.989132	44332.2	601867	0.694158	1	0.859315	0.999964	0	-10000000	3620.11;2192.06;1446.04;1320.04;498.013;547.015;333.009;997.028;246.007;128.004;446.011;87.0024;	3620.11;2192.06;1410.36;1320.04;498.013;519.57;321.014;997.028;226.881;46.0195;437.509;80.2803;	0.97353;0.963198;0.979422;0.987584;0.935347;0.882808;0.878181;0.980395;0.841548;0.464284;0.77804;0.825968;	17990	0.859315	0	0	0	0.999942	1	0.895625	0.888413	0.891589	0.891157
Sample-GL1-Chip_run-694_60 SPD_1-23-2024	P63012	A0A8L2QE16;P63012;A6KA05	RAB3A_RAT	Rab3a	26363.6	20196.4	33928.2	26363.6	20196.4	33928.2	30987	QLADHLGFEFFEASAK	QLADHLGFEFFEASAK	QLADHLGFEFFEASAK3	3	0.96918	0.000138385	0.436813	0.000702741	0.000431965	0.000312012	0.000481232	0	1	12196.3	6765.84	9652.18		42816.1	0.985031	147226	146693	147759	797358	149482	774803	Ras-related protein Rab-3A	0	0	0.994932	54101.7	630912	0.786535	1	0.739083	0.999915	0	-10000000	5466.14;3845.12;2885.08;1363.03;826.026;591.015;372.01;1422.03;403.013;26.0007;705.024;122.004;	5466.14;3845.12;2885.08;1363.03;826.026;591.015;372.01;1422.03;403.013;0;705.024;122.004;	0.98416;0.988027;0.98269;0.990225;0.932524;0.938306;0.841801;0.989954;0.87317;0.072499;0.908749;0.821799;	18210	0.739083	0	0	0	0.999862	1	0.9225	0.888413	0.891267	0.915821
Sample-WM3-Chip_run-702_60 SPD_1-23-2024	P63012	A0A8L2QE16;P63012;A6KA05	RAB3A_RAT	Rab3a	61972.8	37780.4	24935.3	61972.8	37780.4	24935.3	24629.3	QLADHLGFEFFEASAK	QLADHLGFEFFEASAK	QLADHLGFEFFEASAK3	3	0.000148368	7.37958	0.436813	0.000588928	0.000515464	0.000312012	0.000576037	0	1	13178.4	6307.53	10436.1		43082.7	0.987232	145619	145086	146152	797358	147473	775621	Ras-related protein Rab-3A	0	0	0.997463	54403.9	637161	0.835086	1	0.742375	0.999954	0	-10000000	5512.18;4215.14;3451.1;1337.04;1010.03;930.024;285.007;1449.05;427.014;83.0019;672.021;58.0013;	5512.18;4215.14;3451.1;1337.04;1010.03;930.024;285.007;1449.05;312.086;71.9139;672.021;58.0013;	0.986301;0.990047;0.985281;0.927461;0.963416;0.975497;0.893892;0.980942;0.721972;0.655999;0.916566;0.772581;	18012	0.742375	0	0	0	0.999852	1	0.914583	0.888413	0.892671	0.908403
Sample-ML2-Chip_run-698_60 SPD_1-23-2024	P63012	A0A8L2QE16;P63012;A6KA05	RAB3A_RAT	Rab3a	149726	52798.3	41244.4	149726	52798.3	41244.4	38955.9	QLADHLGFEFFEASAKDNINVK	QLADHLGFEFFEASAKDNINVK	QLADHLGFEFFEASAKDNINVK3	3	0.000353638	0.00189061	0.00063841	0.000589275	0.000421763	0.000312012	0.000469925	0	1	8070.67	2874.46	6517.61		16127.8	0.834732	14279	142257	143323	770525	145659	74078	Ras-related protein Rab-3A	0	0	0.949266	19970.9	414759	0.54284	1	0	0.998791	0	-10000000	493.021;1023.04;8085.34;525.023;1767.06;658.026;323.013;56.0028;157.007;795.03;547.023;527.026;	493.021;1023.04;6554.62;525.023;1767.06;658.026;298.036;56.0028;157.007;795.03;547.023;527.026;	0.949918;0.904046;0.815249;0.937234;0.925593;0.939242;0.831202;0.810932;0.88625;0.982151;0.830301;0.862282;	17661	0	0	0	0	0.998109	1	111875	108106	109491	110256
Sample-ML3-Chip_run-699_60 SPD_1-23-2024	P63012	A0A8L2QE16;P63012;A6KA05	RAB3A_RAT	Rab3a	158376	56515.7	43670.2	158376	56515.7	43670.2	41966.9	QLADHLGFEFFEASAKDNINVK	QLADHLGFEFFEASAKDNINVK	QLADHLGFEFFEASAKDNINVK3	3	0.000844338	0.0203764	0.00063841	0.000538793	0.000399042	0.000312012	0.000442087	0	1	6871.02	2648.49	6098.37		15531.8	0.853541	143679	143145	144212	770525	14642	742728	Ras-related protein Rab-3A	0	0	0.977618	17499.7	229748	0.492557	1	0	0.986967	0	-10000000	208.009;1353.06;6190.24;674.03;1457.06;202.01;301.014;66.0028;165.007;570.026;597.03;440.021;	156.081;1235.87;5479.07;674.03;1153.32;202.01;233.152;66.0028;159.164;570.026;597.03;440.021;	0.59507;0.896036;0.851319;0.985086;0.72515;0.619937;0.777895;0.684338;0.839111;0.928778;0.776383;0.948295;	17771	0	0	0	0	0.979624	1	111854	108106	109562	110251
Sample-ML1-Chip_run-697_60 SPD_1-23-2024	P63012	A0A8L2QE16;P63012;A6KA05	RAB3A_RAT	Rab3a	112662	41927	33606.4	112662	41927	33606.4	31748.6	QLADHLGFEFFEASAKDNINVK	QLADHLGFEFFEASAKDNINVK	QLADHLGFEFFEASAKDNINVK3	3	0.000492986	0.00436861	0.00063841	0.00063857	0.000420168	0.000312012	0.000464468	0	1	6575.63	2773.67	5798.72		17473.7	0.873403	141731	141197	142264	770525	144591	74213	Ras-related protein Rab-3A	0	0	0.9589	19814.8	37814	0.566219	1	0	0.997256	134454	0.496478	631.03;891.04;5922.3;354.015;1304.05;550.024;394.017;60.0028;269.012;640.023;838.04;390.015;	631.03;891.04;5053.56;321.281;1186.68;550.024;355.295;48.7258;248.227;640.023;782.36;304.895;	0.944922;0.937296;0.853207;0.70456;0.741875;0.962935;0.899;0.640471;0.826503;0.970304;0.799411;0.791028;	17529	0	0	0	0	0.995631	1	111966	108106	10955	110338
Sample-GL2-Chip_run-695_60 SPD_1-23-2024	P63012	A0A8L2QE16;P63012;A6KA05	RAB3A_RAT	Rab3a	86295.9	42722.1	31795.4	86295.9	42722.1	31795.4	28308.5	QLADHLGFEFFEASAKDNINVK	QLADHLGFEFFEASAKDNINVK	QLADHLGFEFFEASAKDNINVK3	3	0.000339833	0.0152815	0.00063841	0.000534188	0.000391389	0.000312012	0.000432339	0	1	4714.11	2409.58	4178.05		11105.7	0.867141	143846	143313	144379	770525	146904	739137	Ras-related protein Rab-3A	0	0	0.976394	12530.6	358561	0.51489	1	0	0.990447	103956	0.499333	244.011;873.035;4050.15;314.014;1029.04;291.014;195.007;127.005;148.006;331.016;626.028;321.013;	241.124;873.035;3599.95;293.364;985.825;291.014;195.007;123.266;148.006;331.016;468.3;321.013;	0.903906;0.963582;0.84129;0.770214;0.878828;0.924997;0.781958;0.687329;0.799049;0.960164;0.690584;0.876013;	17793	0	0	0	0	0.984718	1	111417	108106	109429	109836
Sample-GL3-Chip_run-696_60 SPD_1-23-2024	P63012	A0A8L2QE16;P63012;A6KA05	RAB3A_RAT	Rab3a	35528	19873.8	34276.9	35528	19873.8	34276.9	30915.6	QLADHLGFEFFEASAKDNINVK	QLADHLGFEFFEASAKDNINVK	QLADHLGFEFFEASAKDNINVK3	3	0.00601247	0.191106	0.00063841	0.000652742	0.000440529	0.000312012	0.000486145	0	1	6559.25	3307.47	5397.23		8268.26	0.835265	142785	142252	143318	770525	14558	738986	Ras-related protein Rab-3A	0	0	0.989121	10048.4	259826	0.429775	1	0	0.895122	161175	0.488142	359.016;896.044;6105.27;385.017;796.03;278.013;274.01;66.0027;183.007;255.012;708.032;379.018;	359.016;896.044;5304.19;344.177;763.005;276.827;231.564;48.9607;183.007;246.221;691.831;379.018;	0.866142;0.963194;0.811564;0.834822;0.849665;0.824234;0.76074;0.569782;0.797395;0.814463;0.915456;0.913782;	17661	0	0	0	0	0	1	110958	108106	10927	109459
Sample-GL1-Chip_run-694_60 SPD_1-23-2024	P63012	A0A8L2QE16;P63012;A6KA05	RAB3A_RAT	Rab3a	26363.6	20196.4	33928.2	26363.6	20196.4	33928.2	30987	QLADHLGFEFFEASAKDNINVK	QLADHLGFEFFEASAKDNINVK	QLADHLGFEFFEASAKDNINVK3	3	0.00397191	0.133984	0.00063841	0.000702741	0.000431965	0.000312012	0.000481232	0	1	4870.09	2682.78	3827.27		7903.06	0.923373	14296	142426	143493	770525	146334	736582	Ras-related protein Rab-3A	0	0	0.750376	10056.4	282675	0.403919	1	0	0.924353	0	-10000000	228.008;904.039;3772.16;564.024;724.035;241.01;302.015;126.006;152.007;307.01;521.019;431.019;	193.894;904.039;3772.16;547.882;614.275;241.01;302.015;126.006;152.007;295.596;459.963;431.019;	0.714262;0.963204;0.924576;0.834553;0.701144;0.93794;0.785816;0.875344;0.715068;0.700736;0.728671;0.959441;	17683	0	0	0	0	0	1	111188	108106	10952	109627
Sample-WM3-Chip_run-702_60 SPD_1-23-2024	P63012	A0A8L2QE16;P63012;A6KA05	RAB3A_RAT	Rab3a	61972.8	37780.4	24935.3	61972.8	37780.4	24935.3	24629.3	QLADHLGFEFFEASAKDNINVK	QLADHLGFEFFEASAKDNINVK	QLADHLGFEFFEASAKDNINVK3	3	0.00509283	0.179809	0.00063841	0.000588928	0.000515464	0.000312012	0.000576037	0	1	3678.69	1760.72	2913.17		5215.67	0.894557	141709	141176	142242	770525	144639	740992	Ras-related protein Rab-3A	0	0	0.856865	6586.23	233182	0.437006	1	0	0.898359	0	-10000000	220.009;423.015;3339.17;489.02;639.03;146.006;200.009;100.004;113.004;268.011;273.012;212.009;	220.009;423.015;3035.67;476.373;547.038;29.9382;127.812;0;113.004;233.003;262.087;212.009;	0.977197;0.780851;0.904412;0.864373;0.841111;0.393941;0.577306;0.244023;0.717255;0.793826;0.856761;0.921344;	17529	0	0	0	0	0	1	110469	108106	109022	10925
Sample-WM1-Chip_run-700_60 SPD_1-23-2024	Q66HA4;Q66HA4-2	Q66HA4;A0A8I6A5K4;A0A8I6ABW0;A6K0S8;Q66HA4-2;Q8K427	TAXB1_RAT	Tax1bp1	3235.77	2145.65	2047.78	3235.77	2145.65	2047.78	2047.78	QLADTLAELQLHAVK	QLADTLAELQLHAVK	QLADTLAELQLHAVK3	3	0.00295662	0.118502	0.0011248	0.00412493	0.00197759	0.000312012	0.00553676	0	1	273508	135916	228891		55781.7	0.678524	132051	131518	132584	630657	131486	637744	Tax1-binding protein 1 homolog	0	0	0	66655.2	176572	0.621621	0.953713	0	0.930767	0	-10000000	87.0019;179.004;181.005;72.0026;195.006;173.005;226.008;36.0013;180.006;64.0018;108.002;60.0018;	11.8127;107.878;98.5657;72.0026;107.941;57.689;72.0028;0;109.004;7.12522;78.0019;4.31262;	0.381503;0.771681;0.643974;0.816497;0.684537;0.493069;0.476297;0;0.753448;0.336931;0.799904;0.215528;	16333	0	0	0	0	0	1	0.91875	0.91365	0.918367	0.910893
Sample-ML3-Chip_run-699_60 SPD_1-23-2024	Q66HA4;Q66HA4-2	Q66HA4;A0A8I6A5K4;A0A8I6ABW0;A6K0S8;Q66HA4-2;Q8K427	TAXB1_RAT	Tax1bp1	6918.17	2337.4	2400.06	6918.17	2337.4	2400.06	2400.06	QLADTLAELQLHAVK	QLADTLAELQLHAVK	QLADTLAELQLHAVK3	3	0.000588711	0.0103214	0.0011248	0.000722543	0.000399042	0.000312012	0.00071736	0	1	737077	283013	651659		124098	0.869654	131895	131362	132428	630657	130761	640791	Tax1-binding protein 1 homolog	0	0	0.225764	140365	136059	0.628984	0.945173	0	0.993355	0	-10000000	119.004;256.008;182.006;0;181.006;316.01;138.004;86.0026;259.008;76.002;214.006;72.0019;	119.004;256.008;180.309;0;181.006;300.063;70.5065;42.072;196.199;76.002;186.477;72.0019;	0.837681;0.967194;0.813509;0;0.791857;0.833364;0.495226;0.529859;0.653901;0.588522;0.797056;0.714637;	16311	0	0	0	0	0.989679	1	0.923958	0.91365	0.924142	0.912289
Sample-ML1-Chip_run-697_60 SPD_1-23-2024	Q66HA4;Q66HA4-2	Q66HA4;A0A8I6A5K4;A0A8I6ABW0;A6K0S8;Q66HA4-2;Q8K427	TAXB1_RAT	Tax1bp1	4476.47	1748.41	1603.08	4476.47	1748.41	1603.08	1603.08	QLADTLAELQLHAVK	QLADTLAELQLHAVK	QLADTLAELQLHAVK3	3	0.00237916	0.1106	0.0011248	0.000721501	0.000420168	0.000312012	0.000866927	0	1	412011	174231	364252		48815.2	0.717953	130125	129592	130658	630657	12936	638721	Tax1-binding protein 1 homolog	0	0	0	55215.6	183368	0.645828	0.988882	0	0.934867	0	-10000000	25.0006;29.0006;84.0019;78.0026;295.008;280.008;150.005;151.005;347.009;0;268.008;70.0019;	1.29508;29.0006;42.5593;78.0026;180.005;203.005;109.79;51.6577;171.815;0;159.09;70.0019;	0.240664;0.687614;0.533647;0.947194;0.697766;0.740187;0.792457;0.427967;0.62384;0;0.688873;0.938598;	16091	0	0	0	0	0	1	0.926023	0.91365	0.922147	0.915058
Sample-WM1-Chip_run-700_60 SPD_1-23-2024	B4F779	B4F779;A0A8I6A8C2	DP13B_RAT	Appl2	6914.27	3729.75	3606.09	6914.27	3729.75	3606.09	3606.09	QLADTMVLPVIQFR	QLADTMVLPVIQFR	QLADTMVLPVIQFR2	2	0.00548326	0.23402	0.000335312	0.000630915	0.000506329	0.000312012	0.000571755	0	1	760033	475204	800.27		2034.37	0.835665	177946	177413	17848	100767	177367	997478	DCC-interacting protein 13-beta	0	0	0.294347	1932.09	152738	0.605975	1	0.573737	0.871922	0	-10000000	593.028;227.01;82.0029;61.0018;0;35.0018;52.0019;113.005;54.0019;34.0019;189.009;85.0027;	451.02;227.01;82.0029;4.11931;0;35.0018;52.0019;86.4771;0;0;125.005;29.0009;	0.800214;0.916996;0.805501;0.210462;0;0.577311;0.577311;0.631098;0.117683;0.180234;0.640967;0.282313;	22015	0.573737	0	0	0	0	1	109386	109414	110422	108144
Sample-ML3-Chip_run-699_60 SPD_1-23-2024	B4F779	B4F779;A0A8I6A8C2	DP13B_RAT	Appl2	9185.35	3424.6	3420.03	9185.35	3424.6	3420.03	3420.03	QLADTMVLPVIQFR	QLADTMVLPVIQFR	QLADTMVLPVIQFR2	2	0.000234018	0.00410919	0.000335312	0.000538793	0.000399042	0.000312012	0.000442087	0	1	1708.07	682681	1571.93		1924.42	0.933823	178321	177788	178855	100767	177089	100.4	DCC-interacting protein 13-beta	0	0	0	2091.09	177488	0.297867	1	0.61518	0.997344	0	-10000000	1068.04;476.022;164.007;33.0019;64.0028;0;0;103.005;95.0046;123.006;556.028;96.0036;	1068.04;476.022;164.007;33.0019;44.4222;0;0;59.3664;65.2601;52.5545;188.696;88.6836;	0.982606;0.867689;0.808094;0.545994;0.531747;0;0;0.612022;0.591441;0.551874;0.366622;0.691479;	22059	0.61518	0	0	0	0.995891	1	110229	109414	110843	108533
Sample-ML1-Chip_run-697_60 SPD_1-23-2024	B4F779	B4F779;A0A8I6A8C2	DP13B_RAT	Appl2	7838.31	3273.18	3224.51	7838.31	3273.18	3224.51	3224.51	QLADTMVLPVIQFR	QLADTMVLPVIQFR	QLADTMVLPVIQFR2	2	0.00334147	0.166678	0.000335312	0.00063857	0.000420168	0.000312012	0.000464468	0	1	1563.58	632166	1321.63		1976.3	0.944123	175485	174951	176018	100767	173888	100599	DCC-interacting protein 13-beta	0	0	0	2338.1	18516	0.581469	1	0.487004	0.904981	0	-10000000	1112.05;403.015;101.004;40.0018;44.0019;0;0;99.0046;87.0036;148.007;274.012;177.008;	1059.56;403.015;101.004;4.14577;44.0019;0;0;88.5943;64.716;95.2317;40.4125;155.657;	0.950468;0.932114;0.925481;0.290672;0.674774;0;0;0.85291;0.784088;0.660771;0.207232;0.840232;	21707	0.487004	0	0	0	0	1	110364	109414	110783	108656
Sample-WM2-Chip_run-701_60 SPD_1-23-2024	B4F779	B4F779;A0A8I6A8C2	DP13B_RAT	Appl2	5243.22	2961.19	3286.52	5243.22	2961.19	3286.52	3286.52	QLADTMVLPVIQFR	QLADTMVLPVIQFR	QLADTMVLPVIQFR2	2	0.000320393	0.00870031	0.000335312	0.000598444	0.000499002	0.000312012	0.000557414	0	1	1633.13	903598	1455.45		2145.22	0.931213	175654	17512	176187	100767	174282	100478	DCC-interacting protein 13-beta	0	0	0.0391302	2407.11	239671	0.469959	1	12914	0.99461	0	-10000000	1259.05;217.009;256.011;35.0018;59.0018;66.0027;0;104.005;84.0036;97.0054;486.019;77.0036;	1200.71;176.407;256.011;35.0018;33.9653;43.1743;0;104.005;84.0036;0;85.4986;0;	0.940457;0.786008;0.987914;0.626302;0.496107;0.606007;0;0.915915;0.84106;0.0438815;0.207627;0.300132;	21729	12914	0	0	0	0.9913	1	10949	109414	110409	108228
Sample-GL1-Chip_run-694_60 SPD_1-23-2024	B4F779	B4F779;A0A8I6A8C2	DP13B_RAT	Appl2	5561.24	3266.43	2464.72	5561.24	3266.43	2464.72	2464.72	QLADTMVLPVIQFR	QLADTMVLPVIQFR	QLADTMVLPVIQFR2	2	0.00134788	0.0243575	0.000335312	0.000702741	0.000431965	0.000312012	0.000481232	0	1	1088.05	637474	909424		2152.35	0.900169	177779	177246	178312	100767	176796	100398	DCC-interacting protein 13-beta	0	0	0	2575.11	13092	0.335013	0.998323	112137	0.98534	0	-10000000	808.039;233.009;47.0018;49.0019;91.0029;72.0028;0;192.01;43.0019;171.007;339.014;29.0009;	808.039;233.009;47.0018;49.0019;41.618;59.0715;0;137.562;0;142.98;166.019;13.2944;	0.970306;0.728063;0.547601;0.547601;0.415075;0.579042;0;0.660817;0.167745;0.752195;0.412871;0.422515;	21993	112137	0	0	0	0.975643	1	111219	109414	110702	109661
Sample-WM3-Chip_run-702_60 SPD_1-23-2024	B4F779	B4F779;A0A8I6A8C2	DP13B_RAT	Appl2	7870.3	4296.18	3566.02	7870.3	4296.18	3566.02	3566.02	QLADTMVLPVIQFR	QLADTMVLPVIQFR	QLADTMVLPVIQFR2	2	0.00020654	0.00230198	0.000335312	0.000588928	0.000515464	0.000312012	0.000576037	0	1	2280.09	975888	1614.65		2614.58	0.936709	176526	175993	17706	100767	175747	100156	DCC-interacting protein 13-beta	0	0	0.156986	3692.13	226962	0.40006	1	104394	0.998554	0	-10000000	1500.06;495.018;285.012;0;97.0037;39.0019;28.001;161.006;50.0018;213.009;297.011;261.01;	1500.06;495.018;285.012;0;97.0037;30.231;0;125.605;50.0018;177.621;218.087;261.01;	0.992495;0.786602;0.903815;0;0.784893;0.458899;0.243691;0.703551;0.557009;0.764521;0.720267;0.852545;	21839	104394	0	0	0	0.997698	1	110156	109414	110285	108914
Sample-ML2-Chip_run-698_60 SPD_1-23-2024	B4F779	B4F779;A0A8I6A8C2	DP13B_RAT	Appl2	8025.32	3049.31	3581.87	8025.32	3049.31	3581.87	3581.87	QLADTM(UniMod:35)VLPVIQFR	QLADTMVLPVIQFR	QLADTM(UniMod:35)VLPVIQFR2	2	0.000316874	0.00143437	0.000100388	0.000589275	0.000421763	0.000312012	0.000469925	0	1	4233.78	1446.94	3280.82		4782.98	0.948876	153792	153259	154325	866667	157616	828199	DCC-interacting protein 13-beta	0	0	0.943327	6172.27	269488	0.644807	1	0.767166	0.999083	0	-10000000	3016.11;894.035;331.015;43.0019;61.0018;138.006;260.011;29.0009;343.013;193.007;287.012;172.007;	3016.11;894.035;323.63;0;61.0018;138.006;260.011;0;321.994;158.334;221.586;172.007;	0.985134;0.884286;0.789394;0.118479;0.757122;0.81445;0.897581;0.338141;0.797561;0.77439;0.64893;0.91004;	19023	0.767166	0	0	0	0.998566	1	11025	109313	110678	108582
Sample-WM1-Chip_run-700_60 SPD_1-23-2024	B4F779	B4F779;A0A8I6A8C2	DP13B_RAT	Appl2	6914.27	3729.75	3606.09	6914.27	3729.75	3606.09	3606.09	QLADTM(UniMod:35)VLPVIQFR	QLADTMVLPVIQFR	QLADTM(UniMod:35)VLPVIQFR2	2	0.00275157	0.104337	0.000100388	0.000630915	0.000506329	0.000312012	0.000571755	0	1	1550.21	882166	1485.62		2716.99	0.935966	154127	153594	154661	866667	158247	823983	DCC-interacting protein 13-beta	0	0	0.418075	2835.11	139521	0.695795	1	0.33841	0.938535	0	-10000000	927.037;517.024;140.006;0;56.0019;37.0018;92.0039;29.0009;164.006;213.008;416.02;160.007;	927.037;517.024;106.145;0;46.7167;0;92.0039;0;164.006;213.008;410.278;160.007;	0.930287;0.994254;0.701641;0;0.506882;0.37711;0.700831;0.316822;0.714045;0.888975;0.800398;0.823291;	19067	0.33841	0	0	0	0	1	109687	109313	110336	108408
Sample-ML3-Chip_run-699_60 SPD_1-23-2024	B4F779	B4F779;A0A8I6A8C2	DP13B_RAT	Appl2	9185.35	3424.6	3420.03	9185.35	3424.6	3420.03	3420.03	QLADTM(UniMod:35)VLPVIQFR	QLADTMVLPVIQFR	QLADTM(UniMod:35)VLPVIQFR2	2	0.000234018	0.00339423	0.000100388	0.000538793	0.000399042	0.000312012	0.000442087	0	1	3045.14	1123.61	2587.21		4916.13	0.961748	154148	153614	154681	866667	157712	827758	DCC-interacting protein 13-beta	0	0	0.74241	5786.27	268372	0.382994	1	0.944254	0.997805	0	-10000000	2205.11;597.02;243.011;89.0037;67.0027;66.0027;219.009;0;213.009;694.034;431.018;348.015;	2205.11;597.02;243.011;89.0037;0;0;219.009;0;153.344;488.936;426.255;348.015;	0.989395;0.864265;0.950374;0.754011;0.386657;0.296889;0.741494;0;0.629437;0.635502;0.889525;0.871568;	19067	0.944254	0	0	0	0.996606	1	110708	109313	110749	10899
Sample-ML1-Chip_run-697_60 SPD_1-23-2024	B4F779	B4F779;A0A8I6A8C2	DP13B_RAT	Appl2	7838.31	3273.18	3224.51	7838.31	3273.18	3224.51	3224.51	QLADTM(UniMod:35)VLPVIQFR	QLADTMVLPVIQFR	QLADTM(UniMod:35)VLPVIQFR2	2	8.40336	0.000217089	0.000100388	0.00063857	0.000420168	0.000312012	0.000464468	0	1	3267.14	1356.2	2835.31		4103.26	0.962155	151845	151311	152378	866667	155221	828425	DCC-interacting protein 13-beta	0	0	0.865884	4728.21	328392	0.73527	1	0.772056	0.999863	0	-10000000	2311.1;667.028;289.012;85.0029;37.0019;23.0009;347.017;0;127.006;411.018;199.008;332.013;	2311.1;667.028;289.012;67.7957;37.0019;15.246;347.017;0;127.006;220.627;199.008;332.013;	0.970319;0.939866;0.948316;0.592806;0.497884;0.435618;0.936809;0;0.826959;0.608199;0.885971;0.849196;	18781	0.772056	0	0	0	0.999783	1	1105	109313	110706	108781
Sample-GL2-Chip_run-695_60 SPD_1-23-2024	B4F779	B4F779;A0A8I6A8C2	DP13B_RAT	Appl2	5309.23	2662.46	2593.17	5309.23	2662.46	2593.17	2593.17	QLADTM(UniMod:35)VLPVIQFR	QLADTMVLPVIQFR	QLADTM(UniMod:35)VLPVIQFR2	2	9.55429	0.00549289	0.000100388	0.000534188	0.000391389	0.000312012	0.000432339	0	1	1929.16	1041.58	1806.02		3119.45	0.936395	155915	155382	156448	866667	160071	831744	DCC-interacting protein 13-beta	0	0	0.909139	3332.15	233903	0.582017	1	0.332061	0.996545	0	-10000000	1472.05;447.017;74.0029;31.0009;27.0009;106.005;239.009;96.0038;94.0036;212.009;254.011;289.01;	1472.05;395.834;61.2695;0;0;74.2318;207.598;83.5491;94.0036;135.719;242.684;266.026;	0.985396;0.805499;0.604753;0.33213;0.33213;0.626578;0.705918;0.605764;0.89177;0.629979;0.848079;0.819541;	19287	0.332061	0	0	0	0.994507	1	109875	109313	110608	108292
Sample-GL3-Chip_run-696_60 SPD_1-23-2024	B4F779	B4F779;A0A8I6A8C2	DP13B_RAT	Appl2	4676.87	2386.87	2588.66	4676.87	2386.87	2588.66	2588.66	QLADTM(UniMod:35)VLPVIQFR	QLADTMVLPVIQFR	QLADTM(UniMod:35)VLPVIQFR2	2	0.000182537	0.000611736	0.000100388	0.000652742	0.000440529	0.000312012	0.000486145	0	1	1341.42	717264	1170.45		2499.94	0.915803	154321	153787	154854	866667	158364	831378	DCC-interacting protein 13-beta	0	0	0.813505	2865.12	24962	0.698419	1	0	0.999625	0	-10000000	1000.04;278.011;132.006;33.0019;30.0009;56.0018;143.005;0;159.007;160.008;77.0035;356.016;	1000.04;209.379;132.006;33.0019;19.0099;56.0018;143.005;0;157.438;153.876;0;355.114;	0.979155;0.706999;0.767054;0.585288;0.426759;0.699611;0.684023;0;0.734348;0.720663;0.321648;0.898073;	19089	0	0	0	0	0.999388	1	109656	109313	110496	108062
Sample-WM2-Chip_run-701_60 SPD_1-23-2024	B4F779	B4F779;A0A8I6A8C2	DP13B_RAT	Appl2	5243.22	2961.19	3286.52	5243.22	2961.19	3286.52	3286.52	QLADTM(UniMod:35)VLPVIQFR	QLADTMVLPVIQFR	QLADTM(UniMod:35)VLPVIQFR2	2	0.00698491	0.280698	0.000100388	0.000598444	0.000499002	0.000312012	0.000557414	0	1	1482.5	936616	1508.63		3277.91	0.879473	152547	152014	153081	866667	156978	82671	DCC-interacting protein 13-beta	0	0	0.735867	3221.12	158549	0.62139	1	0.576915	0.851184	0	-10000000	1174.04;396.015;114.006;38.0019;124.004;26.0009;135.005;25.0009;138.005;113.005;308.015;251.011;	1174.04;308.454;0;0;0;26.0009;134.38;25.0009;0;112.187;308.015;251.011;	0.931207;0.682566;0.422057;0.182458;0.323071;0.550985;0.806474;0.550985;0.354475;0.796014;0.877728;0.853818;	18869	0.576915	0	0	0	0	1	109807	109313	110314	108573
Sample-GL1-Chip_run-694_60 SPD_1-23-2024	B4F779	B4F779;A0A8I6A8C2	DP13B_RAT	Appl2	5561.24	3266.43	2464.72	5561.24	3266.43	2464.72	2464.72	QLADTM(UniMod:35)VLPVIQFR	QLADTMVLPVIQFR	QLADTM(UniMod:35)VLPVIQFR2	2	0.000442108	0.0075933	0.000100388	0.000702741	0.000431965	0.000312012	0.000481232	0	1	1111.23	573186	817.71		2017.08	0.921493	155207	154673	15574	866667	159567	82768	DCC-interacting protein 13-beta	0	0	0.826	2741.11	202223	0.131998	1	0.0385852	0.995383	0	-10000000	863.033;205.008;138.005;0;62.0018;72.0036;307.013;66.0028;183.008;101.005;347.016;295.012;	863.033;187.586;60.6065;0;47.7244;38.6703;271.229;0;183.008;90.3024;211.046;295.012;	0.97989;0.804601;0.451719;0;0.571804;0.431666;0.784436;0.419838;0.676968;0.646365;0.646472;0.891942;	19199	0.0385852	0	0	0	0.992407	1	109844	109313	110626	108279
Sample-ML2-Chip_run-698_60 SPD_1-23-2024	A0A096MIX2;A6HSS3;E9PT29	A0A096MIX2;A0A8I6ARR6;E9PT29;A6HSS3;A6HSS4	A0A096MIX2_RAT;A6HSS3_RAT;E9PT29_RAT	Ddx17	13521.5	5151.05	5012.81	13521.5	5151.05	5012.81	5012.81	QLAEDFLR	QLAEDFLR	QLAEDFLR2	2	0.00022304	0.00100954	0.000399268	0.000589275	0.000421763	0.000312012	0.000469925	0	1	2845.23	1008.48	2286.65		5505.36	0.972651	100222	996892	100755	438909	103514	412733	RNA helicase	0	0	0.889564	6850.19	472373	0.493069	1	0.638587	0.999354	0	-10000000	1745.05;468.014;635.016;551.014;91.0023;607.014;0;30.0006;91.0017;85.0023;33.0011;0;	1745.05;465.158;635.016;544.022;85.4038;332.407;0;0;66.0381;51.2377;0;0;	0.985606;0.948301;0.954887;0.923035;0.737122;0.506946;0;0.378444;0.542742;0.534067;0.0389794;0;	12389	0.638587	0	0	0	0.99899	1	0.912273	0.872034	0.881241	0.90306
Sample-ML3-Chip_run-699_60 SPD_1-23-2024	A0A096MIX2;A6HSS3;E9PT29	A0A096MIX2;A0A8I6ARR6;E9PT29;A6HSS3;A6HSS4	A0A096MIX2_RAT;A6HSS3_RAT;E9PT29_RAT	Ddx17	16908.6	6138.1	5272.27	16908.6	6138.1	5272.27	5272.27	QLAEDFLR	QLAEDFLR	QLAEDFLR2	2	0.00179835	0.0625725	0.000399268	0.000538793	0.000399042	0.000312012	0.000442087	0	1	2898.56	982334	2261.9		6063.49	0.93277	10093	100397	101463	438909	103825	412892	RNA helicase	0	0	0.835518	7770.18	283414	0.287843	1	0	0.961029	0	-10000000	1705.04;768.021;627.017;344.009;105.002;314.009;83.0023;26.0006;251.008;132.004;130.003;0;	1533.98;737.563;627.017;344.009;84.0416;175.054;18.9334;0;0;127.107;81.7732;0;	0.894376;0.973438;0.97886;0.956887;0.650868;0.612122;0.475153;0.133811;0.354864;0.862826;0.601541;0;	12477	0	0	0	0	0.937427	1	0.906591	0.872034	0.883658	0.896528
Sample-ML1-Chip_run-697_60 SPD_1-23-2024	A0A096MIX2;A6HSS3;E9PT29	A0A096MIX2;A0A8I6ARR6;E9PT29;A6HSS3;A6HSS4	A0A096MIX2_RAT;A6HSS3_RAT;E9PT29_RAT	Ddx17	13738.5	5464.61	6374.38	13738.5	5464.61	6374.38	6374.38	QLAEDFLR	QLAEDFLR	QLAEDFLR2	2	0.00050325	0.0071562	0.000399268	0.00063857	0.000420168	0.000312012	0.000464468	0	1	4082.35	1469.25	3071.65		6129.41	0.95271	989844	984512	995176	438909	102189	413029	RNA helicase	0	0	0.934741	8146.24	409552	0.382705	1	0.563283	0.995512	0	-10000000	2202.06;898.028;984.03;647.02;218.006;377.009;82.0017;180.005;126.003;90.0023;102.003;0;	2202.06;896.259;984.03;600.208;218.006;235.284;55.0018;143.695;32.8261;50.325;24.0288;0;	0.991818;0.887353;0.924718;0.926909;0.957489;0.641281;0.507;0.684206;0.491209;0.471861;0.49618;0;	12235	0.563283	0	0	0	0.992844	1	0.910208	0.872034	0.881555	0.901191
Sample-GL2-Chip_run-695_60 SPD_1-23-2024	A0A096MIX2;A6HSS3;E9PT29	A0A096MIX2;A0A8I6ARR6;E9PT29;A6HSS3;A6HSS4	A0A096MIX2_RAT;A6HSS3_RAT;E9PT29_RAT	Ddx17	10740.4	5402.89	6045.26	10740.4	5402.89	6045.26	6045.26	QLAEDFLR	QLAEDFLR	QLAEDFLR2	2	0.000339833	0.0142918	0.000399268	0.000534188	0.000391389	0.000312012	0.000432339	0	1	2779.07	1246.02	2160.52		5777.17	0.930054	10181	101277	102343	438909	104862	413645	RNA helicase	0	0	0.882661	7431.18	338252	0.33142	0.998514	0	0.99106	0	-10000000	1640.04;591.017;548.016;259.007;195.006;0;0;0;76.0023;0;58.0011;0;	1640.04;591.017;548.015;243.445;187.958;0;0;0;0;0;0;0;	0.990906;0.903669;0.776397;0.805139;0.798591;0;0;0;0.45644;0;0.226043;0;	12587	0	0	0	0	0.985708	1	0.909792	0.872034	0.876224	0.904046
Sample-GL3-Chip_run-696_60 SPD_1-23-2024	A0A096MIX2;A6HSS3;E9PT29	A0A096MIX2;A0A8I6ARR6;E9PT29;A6HSS3;A6HSS4	A0A096MIX2_RAT;A6HSS3_RAT;E9PT29_RAT	Ddx17	11789.4	6094.54	6917.38	11789.4	6094.54	6917.38	6917.38	QLAEDFLR	QLAEDFLR	QLAEDFLR2	2	0.000887311	0.0208148	0.000399268	0.000652742	0.000440529	0.000312012	0.000486145	0	1	3092.69	1607.51	2623.19		6515.1	0.938872	100571	100038	101104	438909	103798	414519	RNA helicase	0	0	0.892584	7681.19	315916	0.401997	1	0	0.987399	0	-10000000	1982.06;748.022;426.011;429.012;201.006;449.011;33.0011;0;117.003;0;0;0;	1982.06;722.311;388.314;279.517;113.936;267.671;0;0;53.4062;0;0;0;	0.970843;0.912999;0.823806;0.607474;0.593936;0.544549;0.221017;0;0.468723;0;0;0;	12433	0	0	0	0	0.979185	1	0.907292	0.872034	0.877426	0.900902
Sample-GL1-Chip_run-694_60 SPD_1-23-2024	A0A096MIX2;A6HSS3;E9PT29	A0A096MIX2;A0A8I6ARR6;E9PT29;A6HSS3;A6HSS4	A0A096MIX2_RAT;A6HSS3_RAT;E9PT29_RAT	Ddx17	9505.17	5724.72	5809.17	9505.17	5724.72	5809.17	5809.17	QLAEDFLR	QLAEDFLR	QLAEDFLR2	2	0.000880204	0.0173159	0.000399268	0.000702741	0.000431965	0.000312012	0.000481232	0	1	2008.72	1218.14	1737.81		5433.15	0.940143	100926	100393	10146	438909	104591	413091	RNA helicase	0	0	0.932689	6280.16	408724	0.329476	1	0.327052	0.989534	0	-10000000	1187.03;516.015;416.014;215.006;93.0018;282.008;0;0;42.0011;37.0012;29.0006;0;	1187.03;405.678;416.013;197.065;19.0144;270.323;0;0;17.7981;0;0;0;	0.990208;0.762953;0.970077;0.816443;0.342592;0.742615;0;0;0.39607;0.168088;0.0824343;0;	12477	0.327052	0	0	0	0.982684	1	0.906042	0.872034	0.875065	0.899736
Sample-WM1-Chip_run-700_60 SPD_1-23-2024	Q6S3A3	A0A0G2K5T2;A0A0G2JY63;A0A0G2JYZ5;F7F9U6;Q6S395;Q6S396;Q6S399;Q6S3A0;Q6S3A3;Q6S3A4;Q6S3A5;A6HS66;A6HS67;A6HS68;Q6S398;Q6S3A1	Q6S3A3_RAT	Plec	13219.1	7151.44	4492.3	62677.8	35496.9	31795.2		QLAEEDAAR	QLAEEDAAR	QLAEEDAAR2	2	0.00323413	0.135136	4.98355	0.000630915	0.000506329	0.000312012	0.000571755	0	0	675852	413767	696808		2261.06	0.868815	239509	234176	244843	-287894	249322	-295146	Plectin 3	0	0	0.785072	2193.06	168714	0.420928	0.93479	0.15594	0.921809	0	-10000000	338.009;189.005;3248.07;134.004;179.004;121.003;94.0022;31.0005;0;253.006;0;432.009;	338.009;167.124;875.194;31.3041;170.719;31.8758;94.0022;31.0005;0;232.126;0;347.272;	0.922452;0.817416;0.354419;0.544765;0.812933;0.553736;0.781347;0.649397;0;0.861317;0;0.659771;	2951	0.15594	0	0	0	0	1	0.85125	0.864454	0.866891	0.853151
Sample-ML3-Chip_run-699_60 SPD_1-23-2024	Q6S3A3	A0A0G2K5T2;A0A0G2JY63;A0A0G2JYZ5;F7F9U6;Q6S395;Q6S396;Q6S399;Q6S3A0;Q6S3A3;Q6S3A4;Q6S3A5;A6HS66;A6HS67;A6HS68;Q6S398;Q6S3A1	Q6S3A3_RAT	Plec	10968.3	3720.61	3290.26	55489.6	19248.7	20230.3		QLAEEDAAR	QLAEEDAAR	QLAEEDAAR2	2	4.98355	0.00040009	4.98355	0.000538793	0.000399042	0.000312012	0.000442087	0	0	2753.52	597.92	1376.76		5284.64	0.907591	271647	266316	276979	-287894	276162	-288836	Plectin 3	0	0	0.961875	10569.3	282585	0.27103	0.95366	0.445841	0.999741	0	-10000000	1383.03;513.013;2568.05;299.007;1017.03;513.011;187.005;290.008;85.0021;250.007;0;504.012;	1383.03;511.738;233.187;278.604;858.748;513.011;102.808;271.593;0;214.385;0;370.634;	0.970936;0.859179;0.196677;0.840874;0.834421;0.78005;0.518594;0.849884;0.231341;0.778156;0;0.608037;	3347	0.445841	0	0	0	0.9996	1	0.863437	0.864454	0.872717	0.857726
Sample-GL2-Chip_run-695_60 SPD_1-23-2024	Q6S3A3	A0A0G2K5T2;A0A0G2JY63;A0A0G2JYZ5;F7F9U6;Q6S395;Q6S396;Q6S399;Q6S3A0;Q6S3A3;Q6S3A4;Q6S3A5;A6HS66;A6HS67;A6HS68;Q6S398;Q6S3A1	Q6S3A3_RAT	Plec	9938.3	4474.21	4839.85	50770.1	26504.1	28439		QLAEEDAAR	QLAEEDAAR	QLAEEDAAR2	2	0.000178444	0.00996634	4.98355	0.000534188	0.000391389	0.000312012	0.000432339	0	0	1941.16	837058	1451.4		4314.3	0.905418	275149	269818	280484	-287894	281736	-292354	Plectin 3	0	0	0.935902	5770.11	330206	0.296942	0.958632	0.204161	0.993749	0	-10000000	595.016;683.018;818.019;97.0027;736.017;127.003;132.004;66.0016;0;186.004;0;176.005;	595.016;610.125;184.39;37.93;736.017;123.513;132.004;52.0129;0;85.7559;0;101.876;	0.883834;0.836808;0.31852;0.488715;0.979742;0.80152;0.763021;0.615748;0;0.586137;0;0.641181;	3391	0.204161	0	0	0	0.990034	1	0.842604	0.864454	0.865873	0.847287
Sample-ML2-Chip_run-698_60 SPD_1-23-2024	P30427-4	A0A0G2K5T2;P30427;A0A0G2JY63;A0A0G2JYZ5;F7F9U6;P30427-2;P30427-3;P30427-4;Q6S395;Q6S396;Q6S399;Q6S3A0;Q6S3A3;Q6S3A4;Q6S3A5;A6HS66;A6HS67;A6HS68;Q6S398;Q6S3A1	PLEC_RAT	Plec	46944.4	17652.5	19865.2	46944.4	17652.5	19862.7		QLAEEDLAQQR	QLAEEDLAQQR	QLAEEDLAQQR2	2	6.59674	0.000514483	2.86781	0.000589275	0.000421763	0.000312012	0.000469925	0	0	8833.3	3080.63	6985.1		28602.3	0.979963	534043	528712	53938	258889	533077	294899	Isoform 4 of Plectin	0	0	0.993174	36170.3	622047	0.661298	1	0.66733	0.999671	0	-10000000	3347.14;2967.11;2768.07;1851.05;2718.08;1941.07;1112.04;379.012;31.0007;368.013;236.008;181.006;	3347.14;2967.11;2768.07;1851.05;2718.08;1882.8;1112.04;282.581;0;354.464;82.1109;181.006;	0.987899;0.980977;0.982209;0.925651;0.967904;0.95317;0.960713;0.673464;0.170289;0.754628;0.438385;0.906185;	6596	0.66733	0	0	0	0.999485	1	0.984792	0.963143	0.975586	0.970716
Sample-WM1-Chip_run-700_60 SPD_1-23-2024	P30427-4	A0A0G2K5T2;P30427;A0A0G2JY63;A0A0G2JYZ5;F7F9U6;P30427-2;P30427-3;P30427-4;Q6S395;Q6S396;Q6S399;Q6S3A0;Q6S3A3;Q6S3A4;Q6S3A5;A6HS66;A6HS67;A6HS68;Q6S398;Q6S3A1	PLEC_RAT	Plec	62677.8	35496.9	31841.6	62677.8	35496.9	31795.2		QLAEEDLAQQR	QLAEEDLAQQR	QLAEEDLAQQR2	2	2.86781	2.86781	2.86781	0.000630915	0.000506329	0.000312012	0.000571755	0	0	6619.22	3865.16	6509.16		32070.7	0.980464	535633	530302	540966	258889	536899	290177	Isoform 4 of Plectin	0	0	0.984556	32613	591091	0.602192	0.759737	174033	0.999982	0	-10000000	2891.1;2213.07;2109.06;557.017;1619.05;1214.04;645.019;193.007;60.0015;299.009;187.006;121.004;	2891.1;2208.99;2109.06;557.017;1619.05;1214.04;645.019;136.19;34.0477;240.708;146.508;121.004;	0.985498;0.972449;0.973674;0.960006;0.980322;0.966247;0.987924;0.645899;0.540746;0.802305;0.665253;0.864007;	6618	174033	0	0	0	0.999971	1	0.987396	0.963143	0.969967	0.976738
Sample-ML3-Chip_run-699_60 SPD_1-23-2024	P30427-4	A0A0G2K5T2;P30427;A0A0G2JY63;A0A0G2JYZ5;F7F9U6;P30427-2;P30427-3;P30427-4;Q6S395;Q6S396;Q6S399;Q6S3A0;Q6S3A3;Q6S3A4;Q6S3A5;A6HS66;A6HS67;A6HS68;Q6S398;Q6S3A1	PLEC_RAT	Plec	55489.6	19248.7	20345	55489.6	19248.7	20230.3		QLAEEDLAQQR	QLAEEDLAQQR	QLAEEDLAQQR2	2	0.35594	0.35594	2.86781	0.000538793	0.000399042	0.000312012	0.000442087	0	0	10140.6	3172.43	7304.78		26761.8	0.981772	539319	533986	544651	258889	538208	299743	Isoform 4 of Plectin	0	0	0.988453	37151.2	634647	0.679211	0.918258	126094	0.999977	0	-10000000	4483.15;3762.12;3131.1;2000.06;2542.08;2048.07;1882.07;394.013;71.003;375.013;160.004;279.01;	4483.15;3762.12;3131.1;2000.06;2526.35;2048.07;1879.67;394.013;46.8329;315.553;87.4619;187.967;	0.987301;0.972261;0.98793;0.955888;0.964327;0.97882;0.954233;0.944946;0.53819;0.84659;0.53398;0.646094;	6662	126094	0	0	0	0.999964	1	0.987604	0.963143	0.975912	0.971527
Sample-ML1-Chip_run-697_60 SPD_1-23-2024	P30427-4	A0A0G2K5T2;P30427;A0A0G2JY63;A0A0G2JYZ5;F7F9U6;P30427-2;P30427-3;P30427-4;Q6S395;Q6S396;Q6S399;Q6S3A0;Q6S3A3;Q6S3A4;Q6S3A5;A6HS66;A6HS67;A6HS68;Q6S398;Q6S3A1	PLEC_RAT	Plec	42945.6	17930.4	20958.5	42945.6	17930.4	20975.8		QLAEEDLAQQR	QLAEEDLAQQR	QLAEEDLAQQR2	2	0.000248339	0.00068033	2.86781	0.00063857	0.000420168	0.000312012	0.000464468	0	0	6568.22	2634.28	5507.3		25485.5	0.976768	502125	496795	507457	258889	502793	291079	Isoform 4 of Plectin	0	0	0.982533	30395	602541	0.527982	0.654152	0.375728	0.999572	0	-10000000	2835.09;2638.08;1889.06;1363.04;1844.06;1320.05;740.021;183.005;44.0015;143.004;81.0021;246.01;	2835.09;2638.08;1889.06;1363.04;1844.06;1320.05;740.021;176.364;44.0015;112.322;81.0021;185.474;	0.990621;0.978029;0.948874;0.912665;0.984045;0.99277;0.972841;0.78926;0.622338;0.784658;0.793377;0.681391;	6200	0.375728	0	0	0	0.99932	1	0.987188	0.963143	0.975464	0.973496
Sample-GL2-Chip_run-695_60 SPD_1-23-2024	P30427-4	A0A0G2K5T2;P30427;A0A0G2JY63;A0A0G2JYZ5;F7F9U6;P30427-2;P30427-3;P30427-4;Q6S395;Q6S396;Q6S399;Q6S3A0;Q6S3A3;Q6S3A4;Q6S3A5;A6HS66;A6HS67;A6HS68;Q6S398;Q6S3A1	PLEC_RAT	Plec	50770.1	26504.1	28548.8	50770.1	26504.1	28439		QLAEEDLAQQR	QLAEEDLAQQR	QLAEEDLAQQR2	2	0.61885	0.000109363	2.86781	0.000534188	0.000391389	0.000312012	0.000432339	0	0	6913.25	4013.63	6959.35		33431.6	0.982889	551719	546389	557052	258889	552776	27454	Isoform 4 of Plectin	0	0	0.99339	33210.1	632633	0.581176	0.937041	105189	0.999931	0	-10000000	2657.11;2583.09;2246.06;912.032;2010.08;1143.03;857.029;297.01;56.0015;226.009;196.006;276.009;	2657.11;1996.27;2246.06;912.032;2010.08;1143.03;857.029;240.558;0;161.52;148.154;208.709;	0.979871;0.798987;0.990114;0.982668;0.978806;0.90854;0.960185;0.761985;0.153951;0.719576;0.736757;0.76001;	6816	105189	0	0	0	0.999891	1	0.979792	0.963143	0.972599	0.966648
Sample-GL3-Chip_run-696_60 SPD_1-23-2024	P30427-4	A0A0G2K5T2;P30427;A0A0G2JY63;A0A0G2JYZ5;F7F9U6;P30427-2;P30427-3;P30427-4;Q6S395;Q6S396;Q6S399;Q6S3A0;Q6S3A3;Q6S3A4;Q6S3A5;A6HS66;A6HS67;A6HS68;Q6S398;Q6S3A1	PLEC_RAT	Plec	48280.4	25117	28414.9	48280.4	25117	28353.3		QLAEEDLAQQR	QLAEEDLAQQR	QLAEEDLAQQR2	2	6.86394	6.86394	2.86781	0.000652742	0.000440529	0.000312012	0.000486145	0	0	7275.24	3947.21	6441.17		29722.3	0.984807	500218	494885	505549	258889	503224	26993	Isoform 4 of Plectin	0	0	0.986617	33571.1	634502	0.622413	0.984152	187055	0.999958	0	-10000000	3090.1;2527.08;2406.08;896.031;1779.06;965.034;1103.04;191.007;79.0022;477.016;194.007;155.005;	3090.1;2527.08;2406.08;896.031;1779.06;965.034;1041.45;170.267;79.0022;477.016;170.156;117.629;	0.983457;0.98997;0.989273;0.954826;0.98111;0.969895;0.956937;0.820731;0.723961;0.933745;0.792834;0.649916;	6178	187055	0	0	0	0.999931	1	0.980937	0.963143	0.972676	0.968589
Sample-WM2-Chip_run-701_60 SPD_1-23-2024	P30427-4	A0A0G2K5T2;P30427;A0A0G2JY63;A0A0G2JYZ5;F7F9U6;P30427-2;P30427-3;P30427-4;Q6S395;Q6S396;Q6S399;Q6S3A0;Q6S3A3;Q6S3A4;Q6S3A5;A6HS66;A6HS67;A6HS68;Q6S398;Q6S3A1	PLEC_RAT	Plec	48944.4	30329.5	27080.3	48944.4	30329.5	27123.6		QLAEEDLAQQR	QLAEEDLAQQR	QLAEEDLAQQR2	2	4.68925	4.68925	2.86781	0.000598444	0.000499002	0.000312012	0.000557414	0	0	6084.2	3514.16	5660.35		27577.9	0.958505	512713	507382	518044	258889	513452	293371	Isoform 4 of Plectin	0	0	0.989452	29643	571043	0.721498	1	147359	0.999971	0	-10000000	2078.07;2234.07;2297.07;838.035;1709.05;1503.05;628.019;252.01;37.0014;235.009;130.004;345.011;	2078.07;2234.07;2297.07;838.035;1709.05;1366.92;628.019;210.949;22.6311;192.919;96.2978;243.409;	0.97777;0.978008;0.944323;0.953621;0.95414;0.928694;0.87541;0.78798;0.490788;0.798293;0.697357;0.767246;	6332	147359	0	0	0	0.999953	1	0.986458	0.963143	0.970447	0.976361
Sample-GL1-Chip_run-694_60 SPD_1-23-2024	P30427-4	A0A0G2K5T2;P30427;A0A0G2JY63;A0A0G2JYZ5;F7F9U6;P30427-2;P30427-3;P30427-4;Q6S395;Q6S396;Q6S399;Q6S3A0;Q6S3A3;Q6S3A4;Q6S3A5;A6HS66;A6HS67;A6HS68;Q6S398;Q6S3A1	PLEC_RAT	Plec	40142.2	25669.4	29284.3	40142.2	25669.4	29189.4		QLAEEDLAQQR	QLAEEDLAQQR	QLAEEDLAQQR2	2	0.96918	0.000119256	2.86781	0.000702741	0.000431965	0.000312012	0.000481232	0	0	5009.15	4045.88	5771.87		35679.8	0.980454	487777	482446	493113	258889	49542	238723	Isoform 4 of Plectin	0	0	0.980197	30964.9	526465	0.550487	1	0.322326	0.999927	0	-10000000	1901.06;1610.05;1979.06;874.029;1129.04;697.025;580.019;170.006;60.0021;267.009;25.0007;106.004;	1901.06;1610.05;1979.06;874.029;1129.04;697.025;580.019;98.0763;44.7477;72.6167;0;106.004;	0.986777;0.960378;0.966187;0.882828;0.994817;0.907892;0.913211;0.545126;0.605481;0.47906;0.140777;0.718703;	6024	0.322326	0	0	0	0.999881	1	0.973854	0.963143	0.972899	0.963565
Sample-WM3-Chip_run-702_60 SPD_1-23-2024	P30427-4	A0A0G2K5T2;P30427;A0A0G2JY63;A0A0G2JYZ5;F7F9U6;P30427-2;P30427-3;P30427-4;Q6S395;Q6S396;Q6S399;Q6S3A0;Q6S3A3;Q6S3A4;Q6S3A5;A6HS66;A6HS67;A6HS68;Q6S398;Q6S3A1	PLEC_RAT	Plec	52868.4	30974.3	27484	52868.4	30974.3	27522.8		QLAEEDLAQQR	QLAEEDLAQQR	QLAEEDLAQQR2	2	0.000182	0.000642888	2.86781	0.000588928	0.000515464	0.000312012	0.000576037	0	0	7519.24	3884.91	6427.73		26706	0.979292	501905	496568	507237	258889	502762	285144	Isoform 4 of Plectin	0	0	0.992119	31241	555856	0.485513	0.897203	0.449759	0.999596	0	-10000000	3306.1;2526.09;2374.08;957.034;1839.07;906.033;1226.05;349.011;115.004;291.011;183.006;179.007;	3306.1;2526.09;2374.08;957.034;1839.06;906.033;1226.05;349.011;90.2839;266.551;163.748;166.14;	0.988834;0.983215;0.981354;0.96051;0.959477;0.98302;0.904465;0.908213;0.786449;0.902335;0.836715;0.725411;	6200	0.449759	0	0	0	0.999357	1	0.983854	0.963143	0.97029	0.974127
Sample-ML2-Chip_run-698_60 SPD_1-23-2024	Q6S3A3	A0A0G2K5T2;A0A0G2JY63;A0A0G2JYZ5;F7F9U6;Q6S395;Q6S396;Q6S399;Q6S3A0;Q6S3A3;Q6S3A4;Q6S3A5;A6HS66;A6HS67;A6HS68;Q6S398;Q6S3A1	Q6S3A3_RAT	Plec	11332.5	4147.42	3935.61	46944.4	17652.5	19862.7		QLAEGTAQQR	QLAEGTAQQR	QLAEGTAQQR2	2	0.000823328	0.0223862	0.000100388	0.000589275	0.000421763	0.000312012	0.000469925	0	0	423.01	138472	313974		4109.89	0.875486	184961	179627	190294	-358941	19966	-368768	Plectin 3	0	0	0.543426	5537.16	250034	0.468978	0.921062	0.350457	0.985874	0	-10000000	282.007;224.005;123.003;196.005;56.0012;102.002;176.005;29.0006;39.0012;36.0012;69.0023;69.0018;	216.005;151.003;52.0012;53.1262;56.0012;52.3136;46.1263;0;0;36.0012;0;0;	0.924201;0.827676;0.581177;0.438597;0.816497;0.539137;0.470592;0;0;0.816497;0;0;	2275	0.350457	0	0	0	0.977614	1	0.88	0.890046	0.89861	0.873684
Sample-WM1-Chip_run-700_60 SPD_1-23-2024	Q6S3A3	A0A0G2K5T2;A0A0G2JY63;A0A0G2JYZ5;F7F9U6;Q6S395;Q6S396;Q6S399;Q6S3A0;Q6S3A3;Q6S3A4;Q6S3A5;A6HS66;A6HS67;A6HS68;Q6S398;Q6S3A1	Q6S3A3_RAT	Plec	13219.1	7151.44	4492.3	62677.8	35496.9	31795.2		QLAEGTAQQR	QLAEGTAQQR	QLAEGTAQQR2	2	0.00234903	0.0804023	0.000100388	0.000630915	0.000506329	0.000312012	0.000571755	0	0	422934	258927	436048		4072.58	0.835973	188326	182995	193657	-358941	202337	-374881	Plectin 3	0	0	0.847905	3950.1	203979	0.287041	0.934079	0.111205	0.951957	0	-10000000	227.006;218.006;61.0017;73.0023;39.0011;39.0011;33.0011;50.0011;94.0029;33.0011;136.003;157.003;	227.006;156.927;43.2915;17.8919;39.0011;39.0011;0;0;37.2577;0;18.5698;157.003;	0.943532;0.736264;0.571112;0.429133;0.611118;0.611121;0.216923;0.216923;0.416718;0.230918;0.315754;0.783533;	2319	0.111205	0	0	0	0.919598	1	0.872604	0.890046	0.894682	0.870428
Sample-ML3-Chip_run-699_60 SPD_1-23-2024	Q6S3A3	A0A0G2K5T2;A0A0G2JY63;A0A0G2JYZ5;F7F9U6;Q6S395;Q6S396;Q6S399;Q6S3A0;Q6S3A3;Q6S3A4;Q6S3A5;A6HS66;A6HS67;A6HS68;Q6S398;Q6S3A1	Q6S3A3_RAT	Plec	10968.3	3720.61	3290.26	55489.6	19248.7	20230.3		QLAEGTAQQR	QLAEGTAQQR	QLAEGTAQQR2	2	0.00114014	0.0341555	0.000100388	0.000538793	0.000399042	0.000312012	0.000442087	0	0	1207.62	262232	603811		4218.6	0.861831	224005	218674	229341	-358941	234926	-363089	Plectin 3	0	0	0.67061	8437.21	193921	0.397059	1	0.284869	0.978344	0	-10000000	484.015;523.014;76.0023;195.005;215.006;49.0012;104.003;31.0006;211.005;58.0012;60.0017;267.006;	484.015;523.014;76.0023;31.2188;200.594;0;57.3577;13.6113;177.884;25.4663;0;216.311;	0.970349;0.777216;0.799876;0.41015;0.820608;0.113287;0.499565;0.417643;0.708341;0.417643;0.368908;0.623366;	2759	0.284869	0	0	0	0.965845	1	0.881364	0.890046	0.899269	0.873399
Sample-GL2-Chip_run-695_60 SPD_1-23-2024	Q6S3A3	A0A0G2K5T2;A0A0G2JY63;A0A0G2JYZ5;F7F9U6;Q6S395;Q6S396;Q6S399;Q6S3A0;Q6S3A3;Q6S3A4;Q6S3A5;A6HS66;A6HS67;A6HS68;Q6S398;Q6S3A1	Q6S3A3_RAT	Plec	9938.3	4474.21	4839.85	50770.1	26504.1	28439		QLAEGTAQQR	QLAEGTAQQR	QLAEGTAQQR2	2	9.55429	0.00384658	0.000100388	0.000534188	0.000391389	0.000312012	0.000432339	0	0	957054	412697	715587		5038.14	0.895769	227523	222188	232853	-358941	239841	-361731	Plectin 3	0	0	0.731304	6738.2	219067	0.347044	0.993491	0.321707	0.997578	0	-10000000	437.011;463.013;130.003;146.005;234.006;61.0017;40.0012;0;185.005;44.0011;64.0017;46.0011;	437.011;463.013;117.153;146.005;57.0299;54.9361;40.0012;0;185.005;0;0;38.8291;	0.853593;0.982843;0.693763;0.75175;0.512032;0.621859;0.571267;0;0.761601;0.287894;0.471731;0.492301;	2803	0.321707	0	0	0	0.996153	1	0.875417	0.890046	0.893247	0.873182
Sample-ML2-Chip_run-698_60 SPD_1-23-2024	A0A0G2JXJ6;A0A8I6A7F1;A0A8I6AFJ5	A0A0G2JXJ6;A0A8I6A7F1;A0A8I6AFJ5;B5DFB4;F1LUY5	A0A0G2JXJ6_RAT;A0A8I6A7F1_RAT;A0A8I6AFJ5_RAT	Ttc7b	15140.6	5201.81	4793.86	15140.6	5201.81	4793.86	4793.86	QLAEILLR	QLAEILLR	QLAEILLR2	2	0.000353638	0.00256964	4.98355	0.000589275	0.000421763	0.000312012	0.000469925	0	1	9258.23	3349.85	7595.52		20892.1	0.979588	115845	115312	116378	552696	119188	526164	Tetratricopeptide repeat domain 7B	0	0	0.976969	25465.5	508162	0.202074	1	0.719284	0.998358	0	-10000000	5487.14;1856.05;859.023;1915.05;210.005;65.0016;0;37.0011;0;0;0;71.0022;	5487.14;1856.05;859.023;1915.05;187.441;65.0016;0;0;0;0;0;71.0022;	0.990881;0.947565;0.939947;0.978264;0.744276;0.728115;0;0.433741;0;0;0;0.535039;	14322	0.719284	0	0	0	0.99743	1	0.852292	0.873043	0.881756	0.851392
Sample-WM1-Chip_run-700_60 SPD_1-23-2024	A0A0G2JXJ6;A0A8I6A7F1;A0A8I6AFJ5	A0A0G2JXJ6;A0A8I6A7F1;A0A8I6AFJ5;B5DFB4;F1LUY5	A0A0G2JXJ6_RAT;A0A8I6A7F1_RAT;A0A8I6AFJ5_RAT	Ttc7b	2956.09	1749.37	2336.47	2956.09	1749.37	2336.47	2336.47	QLAEILLR	QLAEILLR	QLAEILLR2	2	0.000658039	0.00647737	4.98355	0.000630915	0.000506329	0.000312012	0.000571755	0	1	1938.05	1083.32	1824.38		8114.62	0.930628	116536	116002	117069	552696	120987	519397	Tetratricopeptide repeat domain 7B	0	0	0.594256	8620.21	306804	0.389234	1	0.513582	0.995951	0	-10000000	1132.03;397.011;125.003;409.01;83.0016;62.0016;0;0;0;35.0011;0;382.011;	1132.03;397.011;125.003;409.01;0;51.9556;0;0;0;0;0;80.1765;	0.9873;0.894795;0.847187;0.808558;0.286216;0.610376;0;0;0;0.260483;0;0.213337;	14410	0.513582	0	0	0	0.993523	1	0.847604	0.873043	0.878649	0.850247
Sample-ML3-Chip_run-699_60 SPD_1-23-2024	A0A0G2JXJ6;A0A8I6A7F1;A0A8I6AFJ5	A0A0G2JXJ6;A0A8I6A7F1;A0A8I6AFJ5;B5DFB4;F1LUY5	A0A0G2JXJ6_RAT;A0A8I6A7F1_RAT;A0A8I6AFJ5_RAT	Ttc7b	14628.5	5392.23	4901.24	14628.5	5392.23	4901.24	4901.24	QLAEILLR	QLAEILLR	QLAEILLR2	2	4.98355	0.00140016	4.98355	0.000538793	0.000399042	0.000312012	0.000442087	0	1	11127.3	3962.89	9124.88		25362.2	0.979699	116022	115489	116555	552696	120039	522779	Tetratricopeptide repeat domain 7B	0	0	0.98298	30927.7	527651	0.666536	1	0	0.999093	0	-10000000	6693.15;2359.07;1155.03;2075.06;471.013;35.001;50.0011;42.0011;0;213.005;0;202.005;	6693.15;2359.07;1155.03;2075.06;471.013;35.001;0;0;0;114.759;0;72.5989;	0.983632;0.992381;0.958027;0.952593;0.943128;0.550649;0.28917;0.385753;0;0.536598;0;0.378736;	14344	0	0	0	0	0.9986	1	0.853854	0.873043	0.8841	0.850762
Sample-ML1-Chip_run-697_60 SPD_1-23-2024	A0A0G2JXJ6;A0A8I6A7F1;A0A8I6AFJ5	A0A0G2JXJ6;A0A8I6A7F1;A0A8I6AFJ5;B5DFB4;F1LUY5	A0A0G2JXJ6_RAT;A0A8I6A7F1_RAT;A0A8I6AFJ5_RAT	Ttc7b	12807.6	5751.98	4020.21	12807.6	5751.98	4020.21	4020.21	QLAEILLR	QLAEILLR	QLAEILLR2	2	0.000248339	0.000725788	4.98355	0.00063857	0.000420168	0.000312012	0.000464468	0	1	6623.14	2531.11	5291.62		18555.5	0.959181	114609	114075	115142	552696	11834	523625	Tetratricopeptide repeat domain 7B	0	0	0.981163	23224.6	478445	0.356725	1	0.69177	0.999543	0	-10000000	3946.08;1374.03;740.02;1303.03;177.005;68.0016;45.0011;0;67.0016;0;0;67.0016;	3946.08;1374.03;740.02;1303.03;177.005;49.9813;0;0;42.9761;0;0;18.2144;	0.952929;0.988392;0.910222;0.947313;0.85837;0.612834;0.239206;0;0.472944;0;0;0.402154;	14168	0.69177	0	0	0	0.999274	1	0.851771	0.873043	0.882633	0.851219
Sample-GL2-Chip_run-695_60 SPD_1-23-2024	A0A0G2JXJ6;A0A8I6A7F1;A0A8I6AFJ5	A0A0G2JXJ6;A0A8I6A7F1;A0A8I6AFJ5;B5DFB4;F1LUY5	A0A0G2JXJ6_RAT;A0A8I6A7F1_RAT;A0A8I6AFJ5_RAT	Ttc7b	6134.18	2806.43	3076.85	6134.18	2806.43	3076.85	3076.85	QLAEILLR	QLAEILLR	QLAEILLR2	2	0.000339833	0.014409	4.98355	0.000534188	0.000391389	0.000312012	0.000432339	0	1	3680.09	1745.66	3026.84		12716.8	0.933718	117434	116901	117967	552696	121022	524131	Tetratricopeptide repeat domain 7B	0	0	0.94945	15461.3	331792	0.417822	1	0.652898	0.990987	0	-10000000	2330.06;887.021;367.01;463.012;127.003;0;0;0;39.001;27.0005;0;486.009;	2330.06;887.021;269.592;463.012;127.003;0;0;0;39.001;27.0005;0;137.053;	0.948082;0.926374;0.662838;0.875497;0.669166;0;0;0;0.496942;0.521153;0;0.323907;	14520	0.652898	0	0	0	0.985591	1	0.847273	0.873043	0.877309	0.850547
Sample-GL3-Chip_run-696_60 SPD_1-23-2024	A0A0G2JXJ6;A0A8I6A7F1;A0A8I6AFJ5	A0A0G2JXJ6;A0A8I6A7F1;A0A8I6AFJ5;B5DFB4;F1LUY5	A0A0G2JXJ6_RAT;A0A8I6A7F1_RAT;A0A8I6AFJ5_RAT	Ttc7b	5986.18	3308.55	3297.71	5986.18	3308.55	3297.71	3297.71	QLAEILLR	QLAEILLR	QLAEILLR2	2	0.70205	0.000485267	4.98355	0.000652742	0.000440529	0.000312012	0.000486145	0	1	4824.13	2430.98	3966.95		16354.6	0.954295	116372	115839	116905	552696	120167	525787	Tetratricopeptide repeat domain 7B	0	0	0.985186	19888.5	45916	0.810232	1	0.388893	0.999703	0	-10000000	2878.08;946.023;463.013;1000.03;192.005;88.0022;114.003;0;0;37.0011;0;90.0016;	2878.08;946.023;463.013;1000.03;192.005;36.6508;62.6485;0;0;0;0;0;	0.957381;0.988367;0.810434;0.913181;0.872428;0.502132;0.504573;0;0;0.149632;0;0.240865;	14388	0.388893	0	0	0	0.999515	1	0.849896	0.873043	0.878505	0.852995
Sample-WM2-Chip_run-701_60 SPD_1-23-2024	A0A0G2JXJ6;A0A8I6A7F1;A0A8I6AFJ5	A0A0G2JXJ6;A0A8I6A7F1;A0A8I6AFJ5;B5DFB4;F1LUY5	A0A0G2JXJ6_RAT;A0A8I6A7F1_RAT;A0A8I6AFJ5_RAT	Ttc7b	4886.14	2984.93	2825.17	4886.14	2984.93	2825.17	2825.17	QLAEILLR	QLAEILLR	QLAEILLR2	2	7.55801	0.000685477	4.98355	0.000598444	0.000499002	0.000312012	0.000557414	0	1	2611.06	1454.15	2342.23		11222.3	0.929332	114422	113889	114955	552696	118747	520402	Tetratricopeptide repeat domain 7B	0	0	0.804967	12510.3	419086	0.707503	1	0.185119	0.999573	0	-10000000	1533.03;466.012;305.008;612.014;172.004;0;67.0015;132.003;74.0021;0;0;468.01;	1533.03;466.012;305.008;612.014;167.277;0;0;54.9878;40.0956;0;0;106.682;	0.91173;0.943376;0.808214;0.962731;0.906451;0;0.15106;0.454358;0.501793;0;0;0.242609;	14146	0.185119	0	0	0	0.999315	1	0.8475	0.873043	0.87743	0.850707
Sample-GL1-Chip_run-694_60 SPD_1-23-2024	A0A0G2JXJ6;A0A8I6A7F1;A0A8I6AFJ5	A0A0G2JXJ6;A0A8I6A7F1;A0A8I6AFJ5;B5DFB4;F1LUY5	A0A0G2JXJ6_RAT;A0A8I6A7F1_RAT;A0A8I6AFJ5_RAT	Ttc7b	4048.41	2573.27	3141.61	4048.41	2573.27	3141.61	3141.61	QLAEILLR	QLAEILLR	QLAEILLR2	2	0.000366339	0.00338288	4.98355	0.000702741	0.000431965	0.000312012	0.000481232	0	1	4245.1	2500.36	3567.02		14127	0.926881	116904	116371	117438	552696	120793	52.52	Tetratricopeptide repeat domain 7B	0	0	0.943631	16812.5	407821	0.754762	1	0.298175	0.997938	0	-10000000	2513.06;818.019;627.016;914.023;90.0016;34.001;110.003;0;35.001;0;0;103.003;	2513.06;818.019;627.016;914.023;63.42;0;60.9619;0;21.4316;0;0;95.0584;	0.910426;0.906854;0.951348;0.990048;0.603229;0.174504;0.54451;0;0.391618;0;0;0.743695;	14454	0.298175	0	0	0	0.996617	1	0.847604	0.873043	0.876284	0.852193
Sample-WM3-Chip_run-702_60 SPD_1-23-2024	A0A0G2JXJ6;A0A8I6A7F1;A0A8I6AFJ5	A0A0G2JXJ6;A0A8I6A7F1;A0A8I6AFJ5;B5DFB4;F1LUY5	A0A0G2JXJ6_RAT;A0A8I6A7F1_RAT;A0A8I6AFJ5_RAT	Ttc7b	2872.1	1675.43	2061.81	2872.1	1675.43	2061.81	2061.81	QLAEILLR	QLAEILLR	QLAEILLR2	2	0.00101219	0.028322	4.98355	0.000588928	0.000515464	0.000312012	0.000576037	0	1	2099.33	1174.62	1943.46		10130.7	0.934019	114407	113874	114941	552696	118876	519722	Tetratricopeptide repeat domain 7B	0	0	0.923992	10943.2	336501	0.640717	1	0.65744	0.982491	0	-10000000	1229.03;573.015;224.006;316.007;121.003;39.0011;0;0;83.0016;0;0;313.007;	1229.03;573.015;224.006;297.282;67.4403;39.0011;0;0;22.5304;0;0;101.41;	0.977647;0.8947;0.850679;0.82944;0.555278;0.545017;0;0;0.462603;0;0;0.279931;	14146	0.65744	0	0	0	0.971678	1	0.843646	0.873043	0.878281	0.847712
Sample-ML1-Chip_run-697_60 SPD_1-23-2024	O35142	O35142;A0A8I6AA32;A6I2B6;Q5M7X1;A0A0G2K0P9;A0A8I6GKN2	COPB2_RAT	Copb2	5038.17	2153.22	4041.75	5038.17	2153.22	4041.75	4041.75	QLAELAISK	QLAELAISK	QLAELAISK2	2	0.00122088	0.04357	0.0012856	0.00063857	0.000420168	0.000312012	0.000464468	0	1	946022	388537	812287		4997.38	0.925535	764114	758784	769447	249812	772985	245902	Coatomer subunit beta'	0	0	0.831961	5820.15	234427	0.568401	0.969782	0.821051	0.973287	0	-10000000	475.009;301.008;204.006;254.007;70.0022;31.0006;330.01;337.01;458.013;98.0021;232.005;210.006;	428.008;301.008;152.2;217.005;19.2478;9.19075;157.506;151.43;346.407;0;126.662;176.845;	0.952752;0.960263;0.818704;0.823682;0.482036;0.386066;0.423221;0.386171;0.79569;0.191602;0.590003;0.677582;	9441	0.821051	0	0	0	0.95643	1	0.855114	0.865024	0.871271	0.854315
Sample-GL3-Chip_run-696_60 SPD_1-23-2024	O35142	O35142;A0A8I6AA32;A6I2B6;Q5M7X1;A0A0G2K0P9;A0A8I6GKN2	COPB2_RAT	Copb2	10808.3	5724.4	3742.15	10808.3	5724.4	3742.15	3742.15	QLAELAISK	QLAELAISK	QLAELAISK2	2	0.00394348	0.115496	0.0012856	0.000652742	0.000440529	0.000312012	0.000692281	0	1	1414.35	726625	1185.73		8250.42	0.872305	779988	774656	785328	249812	788577	245167	Coatomer subunit beta'	0	0	0.711227	9841.21	17201	0.432996	0.997816	0.698156	0.933872	0	-10000000	773.02;256.007;109.003;408.01;210.006;65.0016;188.005;113.003;270.008;0;197.004;235.006;	752.287;254.055;109.003;408.01;210.006;36.8153;156.017;95.3526;194.201;0;95.3314;217.302;	0.84268;0.802828;0.819306;0.970189;0.839353;0.473883;0.512578;0.614469;0.668757;0;0.600111;0.806592;	9639	0.698156	0	0	0	0	1	0.8575	0.865024	0.866261	0.85928
Sample-GL1-Chip_run-694_60 SPD_1-23-2024	O35142	O35142;A0A8I6AA32;A6I2B6;Q5M7X1;A0A0G2K0P9;A0A8I6GKN2	COPB2_RAT	Copb2	7799.63	5638.91	4427.4	7799.63	5638.91	4427.4	4427.4	QLAELAISK	QLAELAISK	QLAELAISK2	2	0.000776078	0.013388	0.0012856	0.000702741	0.000431965	0.000312012	0.000481232	0	1	1475.82	931921	1329.48		7222.21	0.943004	779978	774643	785309	249812	790337	245737	Coatomer subunit beta'	0	0	0.832138	8017.19	268788	0.5705	0.956071	0.549245	0.991889	0	-10000000	1068.03;171.004;173.004;341.009;276.008;57.0011;330.01;168.004;291.007;35.001;265.006;205.005;	1068.03;67.308;173.004;340.489;276.008;45.7145;193.639;105.837;157.462;35.001;216.004;33.7167;	0.98795;0.533273;0.89458;0.883015;0.832633;0.623461;0.516431;0.536344;0.628983;0.590698;0.779487;0.392563;	9639	0.549245	0	0	0	0.986612	1	0.853542	0.865024	0.865034	0.857529
Sample-WM3-Chip_run-702_60 SPD_1-23-2024	O35142	O35142;A0A8I6AA32;A6I2B6;Q5M7X1;A0A0G2K0P9;A0A8I6GKN2	COPB2_RAT	Copb2	5019.17	2646.46	3495.87	5019.17	2646.46	3495.87	3495.87	QLAELAISK	QLAELAISK	QLAELAISK2	2	0.00176204	0.0640496	0.0012856	0.000588928	0.000515464	0.000312012	0.000576037	0	1	976025	519309	859217		6990.8	0.898317	765672	76034	771004	249812	774088	244204	Coatomer subunit beta'	0	0	0.808294	7941.18	218704	0.636111	0.998178	0.382542	0.96126	0	-10000000	419.011;207.005;316.009;350.009;129.003;134.003;181.004;368.011;274.006;120.003;153.004;101.002;	419.011;207.005;316.009;350.009;129.003;134.003;116.694;274.546;157.149;104.494;152.176;82.7;	0.883865;0.957967;0.849089;0.88034;0.662669;0.783846;0.464533;0.653533;0.651637;0.706426;0.586177;0.583155;	9463	0.382542	0	0	0	0.93595	1	0.859167	0.865024	0.867529	0.859355
Sample-ML1-Chip_run-697_60 SPD_1-23-2024	Q91Z79	Q91Z79;F1LSE6;A0A8I5XV57;A0A8I6GBL7;A6JB13	LIPA3_RAT	Ppfia3	13427.4	5430.52	5058.24	13427.4	5430.52	5058.24		QLAEWLDDAK	QLAEWLDDAK	QLAEWLDDAK2	2	0.00156685	0.0588183	0.00489072	1	0.000420168	0.000312012	0.000464468	0	0	963907	368.29	769959		2185.56	0.884231	108476	107943	109009	509106	112278	480568	Liprin-alpha-3	0	0	0.488233	2736.09	194748	0.643758	0.751195	0	0.964272	0	-10000000	372.01;338.009;766.025;273.01;205.007;41.0014;917.03;346.012;200.006;220.007;240.008;117.003;	372.01;318.887;642.403;273.01;166.049;41.0014;393.393;346.012;165.944;211.515;184.527;94.2504;	0.860514;0.840804;0.744027;0.967275;0.764317;0.56273;0.643527;0.786608;0.671885;0.840012;0.686167;0.628542;	13412	0	0	0	0	0.941182	1	0.953977	0.936209	0.947761	0.942366
Sample-ML2-Chip_run-698_60 SPD_1-23-2024	P0C0A2	P0C0A2;A0A8I5Y1N8;B1H248	VPS36_RAT	Vps36	6023.14	2102.95	1933.67	6023.14	2102.95	1933.67	1581.57	QLAGILQAPLEER	QLAGILQAPLEER	QLAGILQAPLEER2	2	0.819479	0.819479	0.819479	0.000589275	0.000421763	0.000312012	0.000469925	0	1	3573.81	1357.33	3077.64		5197.33	0.910067	129371	128838	129904	619514	128482	625274	Vacuolar protein-sorting-associated protein 36	0	0	0.382238	6035.23	498198	0.48566	1	211678	0.999995	0	-10000000	1511.06;67.0025;1301.05;969.031;1651.06;92.0033;467.017;32.0017;369.015;268.011;235.009;138.005;	1414.06;67.0025;894.714;636.02;1265.04;92.0033;164.007;32.0017;276.527;174.349;92.8885;78.4305;	0.97636;0.945948;0.803619;0.837001;0.911252;0.947649;0.44042;0.693428;0.775465;0.789041;0.475815;0.657336;	15998	211678	0	0	0	0.999992	1	104705	103171	104636	103069
Sample-WM1-Chip_run-700_60 SPD_1-23-2024	P0C0A2	P0C0A2;A0A8I5Y1N8;B1H248	VPS36_RAT	Vps36	8324.42	4666.72	4038.9	8324.42	4666.72	4038.9	2910.6	QLAGILQAPLEER	QLAGILQAPLEER	QLAGILQAPLEER2	2	1.31045	1.31045	0.819479	0.000630915	0.000506329	0.000312012	0.000571755	0	1	5582.22	2910.91	4902.13		6511.84	0.963923	130238	129705	130771	619514	12979	623204	Vacuolar protein-sorting-associated protein 36	0	0	0.800371	7415.24	520403	0.647986	1	347418	0.999992	0	-10000000	1742.07;274.013;1323.05;1471.05;2517.1;243.009;388.014;33.0016;501.018;209.008;435.014;92.0042;	1742.07;274.013;1323.05;1471.05;2517.1;212.371;269.402;33.0016;501.018;184.546;421.765;92.0042;	0.982995;0.955589;0.970271;0.985163;0.947387;0.75972;0.634561;0.608347;0.918088;0.887271;0.943905;0.89731;	16108	347418	0	0	0	0.999987	1	104146	103171	104195	102904
Sample-ML3-Chip_run-699_60 SPD_1-23-2024	P0C0A2	P0C0A2;A0A8I5Y1N8;B1H248	VPS36_RAT	Vps36	6920.24	2304.27	2016.41	6920.24	2304.27	2016.41	1437.24	QLAGILQAPLEER	QLAGILQAPLEER	QLAGILQAPLEER2	2	1.39799	1.39799	0.819479	0.000538793	0.000399042	0.000312012	0.000442087	0	1	4117.16	1547.19	3562.53		5694.67	0.963921	129904	12937	130438	619514	129331	622472	Vacuolar protein-sorting-associated protein 36	0	0	0.515295	6581.24	362076	0.619055	1	124715	0.999991	0	-10000000	1241.05;193.008;1193.05;999.037;1683.07;237.009;540.019;83.0025;321.013;287.011;317.013;88.0024;	1241.05;193.008;1193.04;999.037;1683.07;237.009;123.54;81.5262;321.013;287.011;314.83;85.0764;	0.940986;0.776918;0.95829;0.872951;0.984823;0.78169;0.35878;0.6438;0.803787;0.887053;0.899787;0.490395;	16064	124715	0	0	0	0.999986	1	104448	103171	104715	102792
Sample-ML1-Chip_run-697_60 SPD_1-23-2024	P0C0A2	P0C0A2;A0A8I5Y1N8;B1H248	VPS36_RAT	Vps36	7464.13	3005.58	2458.61	7464.13	3005.58	2458.61	1424.21	QLAGILQAPLEER	QLAGILQAPLEER	QLAGILQAPLEER2	2	3.04684	3.04684	0.819479	0.00063857	0.000420168	0.000312012	0.000464468	0	1	3640.45	1440.78	3012.14		4819	0.887888	12849	127956	129023	619514	127961	624766	Vacuolar protein-sorting-associated protein 36	0	0	0.679009	5824.2	39965	0.441798	1	257368	0.999981	0	-10000000	1172.04;230.008;1285.05;836.031;1612.06;178.006;547.02;79.0024;238.008;171.005;370.013;267.01;	1084.04;168.972;1094.04;739.028;1462.37;178.006;342.391;0;238.008;171.005;128.114;122.624;	0.89849;0.654822;0.898832;0.850331;0.871841;0.944928;0.539861;0.250976;0.906389;0.826695;0.474501;0.495913;	15888	257368	0	0	0	0.99997	1	104148	103171	104552	10257
Sample-GL2-Chip_run-695_60 SPD_1-23-2024	P0C0A2	P0C0A2;A0A8I5Y1N8;B1H248	VPS36_RAT	Vps36	3265.98	1647.73	2308.37	3265.98	1647.73	2308.37	1647.56	QLAGILQAPLEER	QLAGILQAPLEER	QLAGILQAPLEER2	2	4.13635	4.13635	0.819479	0.000534188	0.000391389	0.000312012	0.000432339	0	1	3265.98	1647.73	2857.04		3786.23	0.93652	130782	130249	131315	619514	130168	623814	Vacuolar protein-sorting-associated protein 36	0	0	0.903279	4328.16	44767	0.646954	1	165707	0.999974	0	-10000000	1142.05;283.01;741.027;1065.04;1494.05;204.007;673.022;89.0024;353.014;303.01;200.008;188.007;	1142.05;268.544;668.909;1065.04;1455.02;183.402;222.789;25.7106;345.85;303.01;165.16;102.632;	0.985752;0.832687;0.807815;0.914618;0.957046;0.847638;0.272555;0.29767;0.745445;0.817753;0.760162;0.592321;	16174	165707	0	0	0	0.999959	1	104729	103171	104492	103191
Sample-GL3-Chip_run-696_60 SPD_1-23-2024	P0C0A2	P0C0A2;A0A8I5Y1N8;B1H248	VPS36_RAT	Vps36	3633.15	1827.38	2196.67	3633.15	1827.38	2196.67	1827.19	QLAGILQAPLEER	QLAGILQAPLEER	QLAGILQAPLEER2	2	0.70205	0.00011249	0.819479	0.000652742	0.000440529	0.000312012	0.000692281	0	1	3633.15	1827.38	2981.97		3217.52	0.938408	129722	129188	130255	619514	12874	62515	Vacuolar protein-sorting-associated protein 36	0	0	0.56549	3920.14	366681	0.675122	1	0.830885	0.999931	0	-10000000	1033.04;158.005;1198.05;947.039;1402.06;230.007;806.029;0;343.012;140.005;222.008;29.0008;	1033.04;151.749;1198.05;947.039;1402.06;149.578;161.847;0;343.012;0;222.008;29.0008;	0.987326;0.758344;0.946579;0.909843;0.895383;0.716329;0.31267;0;0.914041;0.507007;0.798774;0.484123;	16042	0.830885	0	0	0	0.999888	1	104427	103171	104433	102971
Sample-WM2-Chip_run-701_60 SPD_1-23-2024	P0C0A2	P0C0A2;A0A8I5Y1N8;B1H248	VPS36_RAT	Vps36	9456.24	5098.23	4534.3	9456.24	5098.23	4534.3	3592.22	QLAGILQAPLEER	QLAGILQAPLEER	QLAGILQAPLEER2	2	3.64611	3.64611	0.819479	0.000598444	0.000499002	0.000312012	0.000557414	0	1	6314.21	3592.59	5786.68		7263.21	0.976929	127948	127414	128481	619514	127295	623539	Vacuolar protein-sorting-associated protein 36	0	0	0.967174	7925.34	515432	0.622208	1	215177	0.999977	0	-10000000	2294.08;318.011;1777.05;1676.06;2243.07;329.012;553.021;104.004;331.013;408.016;467.016;116.005;	2294.08;318.011;1777.05;1676.06;2243.07;329.012;369.256;81.7755;315.856;408.016;446.549;101.919;	0.959071;0.781431;0.974746;0.985416;0.996923;0.822729;0.669593;0.629497;0.854981;0.853042;0.791808;0.705652;	15822	215177	0	0	0	0.999964	1	104365	103171	104193	103104
Sample-GL1-Chip_run-694_60 SPD_1-23-2024	P0C0A2	P0C0A2;A0A8I5Y1N8;B1H248	VPS36_RAT	Vps36	2856.11	1715.72	2382.09	2856.11	1715.72	2382.09	1715.54	QLAGILQAPLEER	QLAGILQAPLEER	QLAGILQAPLEER2	2	0.96918	0.000121013	0.819479	0.000702741	0.000431965	0.000312012	0.000481232	0	1	2856.11	1715.72	2447.65		3834.31	0.931045	130074	129541	130607	619514	129162	625208	Vacuolar protein-sorting-associated protein 36	0	0	0.465364	4474.17	31785	0.475711	1	129839	0.999926	0	-10000000	768.026;187.007;723.025;955.036;1365.06;94.0034;968.034;70.0032;174.008;353.012;284.009;76.0024;	768.026;187.007;723.025;955.036;1365.06;82.621;415.674;47.3664;174.008;353.012;284.009;37.8925;	0.851594;0.930336;0.954737;0.892389;0.963198;0.671247;0.504676;0.506411;0.828934;0.86215;0.943069;0.445584;	16086	129839	0	0	0	0.999879	1	104313	103171	104485	102808
Sample-WM3-Chip_run-702_60 SPD_1-23-2024	P0C0A2	P0C0A2;A0A8I5Y1N8;B1H248	VPS36_RAT	Vps36	7622.14	4071.99	4050.38	7622.14	4071.99	4050.38	2806.39	QLAGILQAPLEER	QLAGILQAPLEER	QLAGILQAPLEER2	2	0.000148368	8.51642	0.819479	0.000588928	0.000515464	0.000312012	0.000576037	0	1	5509.21	2997.35	4959.24		8764.41	0.978415	128111	127578	128644	619514	127735	621245	Vacuolar protein-sorting-associated protein 36	0	0	0.956646	9736.37	562023	0.610126	1	312758	0.999946	159347	0.4372	2025.08;276.009;1565.06;1568.06;1919.07;255.009;669.027;129.006;400.015;338.014;370.012;99.0033;	2025.08;276.009;1565.06;1568.06;1919.07;247.283;337.351;129.006;397.156;338.014;309.441;99.0033;	0.985792;0.938548;0.949011;0.975035;0.994609;0.913527;0.529281;0.915506;0.811974;0.889308;0.773765;0.842599;	15844	312758	0	0	0	0.999852	1	104521	103171	104164	10336
Sample-WM1-Chip_run-700_60 SPD_1-23-2024	A0A8I5ZKR4;A6HQU9	A0A8I5ZKR4;A0A8I6A8E9;D3Z941;A6HQU9	A0A8I5ZKR4_RAT;A6HQU9_RAT	Mars1;rCG_59785	8550.25	5119.14	7934.95	8550.25	5119.14	7934.95		QLALAEGKPIETPK	QLALAEGKPIETPK	QLALAEGKPIETPK2	2	0.00107057	0.0234064	0.000343407	1	0.000506329	0.000312012	0.000571755	0	0	303.55	194539	327615		11436.6	0.833823	698256	692921	703588	144333	669361	171659	Methionine--tRNA ligase, cytoplasmic	0	0	0.913735	10596.5	186656	0.452281	1	0.56693	0.985521	0	-10000000	56.0019;208.008;98.0047;0;93.0047;37.0018;31.0009;135.007;35.0018;114.004;0;76.0037;	42.7321;208.008;94.7176;0;52.8095;28.4618;23.846;120.288;0;76.371;0;61.7249;	0.582171;0.947791;0.742502;0;0.588551;0.474652;0.474652;0.708683;0.260766;0.575249;0;0.596086;	8631	0.56693	0	0	0	0.976594	1	11124	110247	111173	109987
Sample-WM3-Chip_run-702_60 SPD_1-23-2024	A0A8I5ZKR4;A6HQU9	A0A8I5ZKR4;A0A8I6A8E9;D3Z941;A6HQU9	A0A8I5ZKR4_RAT;A6HQU9_RAT	Mars1;rCG_59785	22332.7	11598.8	8084.03	22332.7	11598.8	8084.03		QLALAEGKPIETPK	QLALAEGKPIETPK	QLALAEGKPIETPK2	2	0.000182	0.000902124	0.000343407	1	0.000515464	0.000312012	0.000576037	0	0	300725	156043	258179		7986.35	0.792209	680538	675207	685869	144333	645494	175098	Methionine--tRNA ligase, cytoplasmic	0	0	0.897322	9302.46	259519	0.525623	1	0.498764	0.999433	0	-10000000	107.005;140.006;109.005;178.008;62.0028;35.0017;54.0019;266.011;43.0019;129.006;40.0019;33.0018;	107.005;140.006;40.6922;144.106;53.7147;0;3.46265;10.05;0;125.333;40.0019;33.0018;	0.916144;0.739381;0.431838;0.857578;0.683017;0;0.383815;0.463507;0.324663;0.698794;0.623964;0.623963;	8411	0.498764	0	0	0	0.999098	1	111318	110247	111036	110173
Sample-ML2-Chip_run-698_60 SPD_1-23-2024	A0A8I5ZKR4;A6HQU9	A0A8I5ZKR4;A0A8I6A8E9;D3Z941;A6HQU9	A0A8I5ZKR4_RAT;A6HQU9_RAT	Mars1;rCG_59785	13201.4	4534.01	7260.74	13201.4	4534.01	7260.74		QLALAEGKPIETPK	QLALAEGKPIETPK	QLALAEGKPIETPK3	3	0.000353638	0.00245053	4.98355	1	0.000421763	0.000312012	0.000469925	0	0	2778.28	1041.66	2361.89		8596.73	0.958635	694726	689395	700058	144333	660722	173048	Methionine--tRNA ligase, cytoplasmic	0	0	0.979044	10112.3	367915	0.532729	1	0	0.998434	0	-10000000	2057.06;507.014;274.008;224.006;354.011;310.01;30.0006;67.0018;399.011;40.0012;29.0006;594.016;	2057.06;497.216;263.309;224.006;333.42;310.01;0;67.0018;300.791;26.6833;26.981;585.672;	0.993249;0.829397;0.726181;0.927637;0.82025;0.815236;0.274898;0.701353;0.680103;0.453119;0.502624;0.85137;	8583	0	0	0	0	0.997549	1	0.898854	0.866436	0.874278	0.890067
Sample-WM1-Chip_run-700_60 SPD_1-23-2024	A0A8I5ZKR4;A6HQU9	A0A8I5ZKR4;A0A8I6A8E9;D3Z941;A6HQU9	A0A8I5ZKR4_RAT;A6HQU9_RAT	Mars1;rCG_59785	8550.25	5119.14	7934.95	8550.25	5119.14	7934.95		QLALAEGKPIETPK	QLALAEGKPIETPK	QLALAEGKPIETPK3	3	0.00403652	0.163156	4.98355	1	0.000506329	0.000312012	0.000571755	0	0	2401.21	1538.89	2591.58		9394.3	0.92642	698078	692743	70341	144333	669361	171527	Methionine--tRNA ligase, cytoplasmic	0	0	0.97278	8704.23	338442	0.379434	1	0	0.907103	0	-10000000	1505.04;570.014;265.008;363.008;124.004;72.0024;109.003;70.0018;109.003;0;47.0012;739.02;	1505.04;570.014;265.008;326.157;92.732;23.9056;66.3831;52.9269;22.8644;0;0;635.93;	0.974111;0.857363;0.929919;0.82704;0.63523;0.541332;0.564786;0.511649;0.456102;0;0.122829;0.678425;	8627	0	0	0	0	0	1	0.895104	0.866436	0.869785	0.889301
Sample-ML3-Chip_run-699_60 SPD_1-23-2024	A0A8I5ZKR4;A6HQU9	A0A8I5ZKR4;A0A8I6A8E9;D3Z941;A6HQU9	A0A8I5ZKR4_RAT;A6HQU9_RAT	Mars1;rCG_59785	20756.2	7942.4	8043.98	20756.2	7942.4	8043.98		QLALAEGKPIETPK	QLALAEGKPIETPK	QLALAEGKPIETPK3	3	4.98355	0.00134709	4.98355	1	0.000399042	0.000312012	0.000442087	0	0	3063.08	1020.38	2349.52		8806.68	0.942316	694672	689341	700005	144333	664069	170007	Methionine--tRNA ligase, cytoplasmic	0	0	0.98524	11481.3	363238	0.479914	1	0	0.999128	0	-10000000	2131.06;694.017;474.014;238.007;368.012;262.007;335.011;143.004;288.008;65.0018;0;265.006;	2131.06;694.017;438.081;238.007;368.012;260.047;299.493;82.2137;263.329;57.3409;0;185.185;	0.983908;0.911443;0.840636;0.65994;0.86938;0.89996;0.694214;0.593944;0.864756;0.599249;0;0.546705;	8583	0	0	0	0	0.998653	1	0.904688	0.866436	0.876223	0.894835
Sample-ML1-Chip_run-697_60 SPD_1-23-2024	A0A8I5ZKR4;A6HQU9	A0A8I5ZKR4;A0A8I6A8E9;D3Z941;A6HQU9	A0A8I5ZKR4_RAT;A6HQU9_RAT	Mars1;rCG_59785	21684.9	8548.26	7479.06	21684.9	8548.26	7479.06		QLALAEGKPIETPK	QLALAEGKPIETPK	QLALAEGKPIETPK3	3	0.000492986	0.00438611	4.98355	1	0.000420168	0.000312012	0.000464468	0	0	2134.98	844.5	1765.54		7946.47	0.897154	675243	669908	680575	144333	644201	173512	Methionine--tRNA ligase, cytoplasmic	0	0	0.995319	9609.27	275655	0.486362	1	0	0.997245	0	-10000000	1476.04;382.01;365.011;311.01;194.006;150.004;151.004;112.003;240.007;61.0018;25.0006;418.012;	1476.04;366.615;365.011;292.324;126.446;115.802;129.392;56.451;188.899;61.0018;20.3462;346.683;	0.9634;0.736542;0.8005;0.764087;0.531837;0.640162;0.772534;0.432631;0.679911;0.743987;0.439098;0.788076;	8341	0	0	0	0	0.995614	1	0.897708	0.866436	0.873469	0.889016
Sample-GL2-Chip_run-695_60 SPD_1-23-2024	A0A8I5ZKR4;A6HQU9	A0A8I5ZKR4;A0A8I6A8E9;D3Z941;A6HQU9	A0A8I5ZKR4_RAT;A6HQU9_RAT	Mars1;rCG_59785	33012.6	15822.9	7453.34	33012.6	15822.9	7453.34		QLALAEGKPIETPK	QLALAEGKPIETPK	QLALAEGKPIETPK3	3	0.00392057	0.158878	4.98355	1	0.000391389	0.000312012	0.000432339	0	0	1562.5	748226	1297.37		6081.39	0.886335	710614	70528	715944	144333	679791	171165	Methionine--tRNA ligase, cytoplasmic	0	0	0.941134	7324.19	261874	0.485396	1	0	0.90886	0	-10000000	1207.03;517.012;134.004;126.004;239.007;70.0019;127.004;103.003;81.0018;24.0006;0;398.011;	1207.03;320.223;134.004;35.25;237.13;70.0019;77.6271;95.9078;0;0;0;398.011;	0.972238;0.603561;0.878831;0.513651;0.80192;0.679341;0.596761;0.713735;0.211066;0.32284;0;0.950902;	8781	0	0	0	0	0	1	0.901563	0.866436	0.868748	0.895519
Sample-GL3-Chip_run-696_60 SPD_1-23-2024	A0A8I5ZKR4;A6HQU9	A0A8I5ZKR4;A0A8I6A8E9;D3Z941;A6HQU9	A0A8I5ZKR4_RAT;A6HQU9_RAT	Mars1;rCG_59785	10366.3	5740.01	9006.57	10366.3	5740.01	9006.57		QLALAEGKPIETPK	QLALAEGKPIETPK	QLALAEGKPIETPK3	3	0.00139562	0.0334548	4.98355	1	0.000440529	0.000312012	0.000486145	0	0	1641.96	847224	1382.53		6372.42	0.926722	687557	682227	692888	144333	648932	176381	Methionine--tRNA ligase, cytoplasmic	0	0	0.978448	7568.22	276665	0.523777	1	0	0.979901	0	-10000000	1120.03;321.008;103.003;206.005;269.007;131.004;229.007;57.0018;85.0017;66.0018;62.0018;586.017;	1120.03;321.008;67.4238;200.924;250.407;88.1775;203.424;29.2763;0;0;37.0284;484.103;	0.989278;0.733144;0.509483;0.887278;0.824003;0.560145;0.772816;0.490952;0.246436;0.34829;0.546079;0.776138;	8495	0	0	0	0	0.966545	1	0.897292	0.866436	0.868472	0.893118
Sample-WM2-Chip_run-701_60 SPD_1-23-2024	A0A8I5ZKR4;A6HQU9	A0A8I5ZKR4;A0A8I6A8E9;D3Z941;A6HQU9	A0A8I5ZKR4_RAT;A6HQU9_RAT	Mars1;rCG_59785	18639.9	10469.7	8935.24	18639.9	10469.7	8935.24		QLALAEGKPIETPK	QLALAEGKPIETPK	QLALAEGKPIETPK3	3	0.00112814	0.0244477	4.98355	1	0.000499002	0.000312012	0.000557414	0	0	1935.7	1161.82	1871.37		7759.5	0.89764	684063	678731	689394	144333	653316	174946	Methionine--tRNA ligase, cytoplasmic	0	0	0.930594	8026.22	268379	0.636041	1	0	0.985001	0	-10000000	1284.03;517.014;173.004;215.007;282.007;308.008;225.006;30.0006;40.0012;0;27.0006;398.012;	1284.03;459.965;145.568;191.695;237.208;308.008;144.965;26.0278;40.0012;0;27.0006;398.012;	0.961546;0.780408;0.712898;0.750872;0.868021;0.713404;0.562836;0.438708;0.49255;0;0.457434;0.932509;	8451	0	0	0	0	0.975552	1	0.894792	0.866436	0.870107	0.890352
Sample-GL1-Chip_run-694_60 SPD_1-23-2024	A0A8I5ZKR4;A6HQU9	A0A8I5ZKR4;A0A8I6A8E9;D3Z941;A6HQU9	A0A8I5ZKR4_RAT;A6HQU9_RAT	Mars1;rCG_59785	25107.8	14803.6	8665.05	25107.8	14803.6	8665.05		QLALAEGKPIETPK	QLALAEGKPIETPK	QLALAEGKPIETPK3	3	0.00340345	0.107597	4.98355	1	0.000431965	0.000312012	0.000481232	0	0	1517.55	964.54	1376.02		6254.81	0.8903	692888	687553	698221	144333	651801	17725	Methionine--tRNA ligase, cytoplasmic	0	0	0.810643	6898.18	163414	0.542373	1	0	0.938332	0	-10000000	806.02;570.016;174.006;188.005;72.0024;73.0024;248.006;74.0017;200.005;33.0012;48.0012;491.011;	785.429;570.016;97.6943;162.108;0;41.7107;166.991;0;174.978;33.0012;0;479.099;	0.866201;0.96928;0.523576;0.729345;0.281942;0.406875;0.684077;0.430555;0.769377;0.532767;0.360003;0.880111;	8561	0	0	0	0	0	1	0.888958	0.866436	0.867339	0.88641
Sample-WM3-Chip_run-702_60 SPD_1-23-2024	A0A8I5ZKR4;A6HQU9	A0A8I5ZKR4;A0A8I6A8E9;D3Z941;A6HQU9	A0A8I5ZKR4_RAT;A6HQU9_RAT	Mars1;rCG_59785	22332.7	11598.8	8084.03	22332.7	11598.8	8084.03		QLALAEGKPIETPK	QLALAEGKPIETPK	QLALAEGKPIETPK3	3	0.000455005	0.0123802	4.98355	1	0.000515464	0.000312012	0.000576037	0	0	2334.06	1257.9	2081.25		8609.48	0.935476	676806	671474	682137	144333	645494	172082	Methionine--tRNA ligase, cytoplasmic	0	0	0.987453	9655.27	294126	0.497598	1	0	0.99227	0	-10000000	1751.04;392.011;418.011;191.005;175.004;262.007;213.006;164.005;69.0018;29.0006;0;396.01;	1751.04;392.011;418.011;191.005;139.641;262.007;212.301;164.005;0;21.1603;0;344.709;	0.970869;0.853268;0.753256;0.77973;0.596938;0.810173;0.84722;0.822604;0.368955;0.435731;0;0.798107;	8363	0	0	0	0	0.98762	1	0.894792	0.866436	0.869563	0.890729
Sample-ML3-Chip_run-699_60 SPD_1-23-2024	Q6AXT8	Q6AXT8;A0A8I6GKY2;A6K8G1;A6K8G3	SF3A2_RAT	Sf3a2	2384.07	916566	916566	2384.07	916566	916566		QLALETIDINKDPYFM(UniMod:35)K	QLALETIDINKDPYFMK	QLALETIDINKDPYFM(UniMod:35)K3	3	0.000234018	0.0051163	0.000452694	1	0.00152905	0.00110988	0.0016116	0	0	2384.07	916566	2110.47		3487.95	0.886999	131664	131131	132197	616387	128937	638662	Splicing factor 3A subunit 2	0	0	0.913956	3940.13	293524	0.497855	1	0	0.996695	152668	0.511264	879.029;889.028;848.024;647.018;501.019;160.005;159.006;246.009;80.0021;247.009;708.027;37.0015;	879.029;889.028;848.024;647.018;301.384;136.557;132.789;246.009;29.8136;247.009;708.027;0;	0.918171;0.785392;0.934078;0.964908;0.543018;0.718702;0.703697;0.851642;0.483741;0.913236;0.969301;0.282319;	16281	0	0	0	0	0.994884	1	0.983646	0.943101	0.954793	0.968301
Sample-ML1-Chip_run-697_60 SPD_1-23-2024	Q6AXT8	Q6AXT8;A0A8I6GKY2;A6K8G1;A6K8G3	SF3A2_RAT	Sf3a2	1636.46	695165	695165	1636.46	695165	695165		QLALETIDINKDPYFM(UniMod:35)K	QLALETIDINKDPYFMK	QLALETIDINKDPYFM(UniMod:35)K3	3	0.000639434	0.0146005	0.000452694	1	0.00147016	0.00110988	0.0015083	0	0	1636.46	695165	1453.34		3216.83	0.935329	130071	129538	130605	616387	127568	638266	Splicing factor 3A subunit 2	0	0	0.87866	3622.16	328117	0.567214	1	0.247834	0.990887	0	-10000000	454.014;687.021;520.014;434.015;614.022;296.01;217.007;406.013;0;171.005;460.016;41.0015;	378.289;687.021;520.014;429.423;614.022;237.992;175.452;303.146;0;139.17;437.552;41.0015;	0.730647;0.971;0.929062;0.885848;0.819585;0.741534;0.730157;0.711863;0;0.726177;0.835395;0.525038;	16083	0.247834	0	0	0	0.9854	1	0.981667	0.943101	0.954036	0.968275
Sample-ML2-Chip_run-698_60 SPD_1-23-2024	Q6MG55	Q6MG55;A0A0G2K0X5;A0A0G2K4N8;A6KTT1;A6KTT5;A6KTT7	ABHGA_RAT	Abhd16a	22100.6	8033.96	9968.01	22100.6	8033.96	9968.01		QLALFLAR	QLALFLAR	QLALFLAR2	2	0.000351406	0.00149194	8.19538	1	0.000421763	0.000312012	0.000469925	0	0	15045.3	5690.07	12901.8		29944.8	0.988434	127576	127043	128109	669747	134913	61086	Phosphatidylserine lipase ABHD16A	0	0	0.992722	34919.8	544896	0.877674	1	12597	0.999046	0	-10000000	7350.15;5163.12;2532.05;1478.03;541.01;145.004;0;33.001;0;318.007;50.0011;130.003;	7350.15;5163.11;2532.06;1478.03;541.01;128.683;0;33.001;0;318.007;37.3438;0;	0.994801;0.985105;0.976739;0.955008;0.92569;0.747453;0;0.546749;0;0.861497;0.570267;0.455912;	15774	12597	0	0	0	0.998508	1	0.83	0.857756	0.862562	0.836041
Sample-WM1-Chip_run-700_60 SPD_1-23-2024	Q6MG55	Q6MG55;A0A0G2K0X5;A0A0G2K4N8;A6KTT1;A6KTT5;A6KTT7	ABHGA_RAT	Abhd16a	9049.01	5045.84	5182.04	9049.01	5045.84	5182.04		QLALFLAR	QLALFLAR	QLALFLAR2	2	0.000406339	0.00302648	8.19538	1	0.000506329	0.000312012	0.000571755	0	0	4133.1	2237.11	3767.42		10583	0.956839	128621	128088	129154	669747	135933	609507	Phosphatidylserine lipase ABHD16A	0	0	0.963044	11610.3	410412	0.792142	0.996111	0.0852231	0.998104	0	-10000000	1963.05;1564.04;606.012;267.005;174.003;33.001;0;0;41.001;39.001;0;42.001;	1963.05;1564.04;606.012;267.005;146.075;0;0;0;41.001;39.001;0;0;	0.985605;0.944703;0.894979;0.910324;0.711166;0.188309;0;0;0.570458;0.598108;0;0.188309;	15906	0.0852231	0	0	0	0.996974	1	0.828542	0.857756	0.860584	0.835955
Sample-ML3-Chip_run-699_60 SPD_1-23-2024	Q6MG55	Q6MG55;A0A0G2K0X5;A0A0G2K4N8;A6KTT1;A6KTT5;A6KTT7	ABHGA_RAT	Abhd16a	25425.6	9089.68	10943.9	25425.6	9089.68	10943.9		QLALFLAR	QLALFLAR	QLALFLAR2	2	0.000342023	0.00808194	8.19538	1	0.000399042	0.000312012	0.000442087	0	0	17716.7	6471.19	14900.4		33686.9	0.989621	128108	127575	128641	669747	135614	607685	Phosphatidylserine lipase ABHD16A	0	0	0.990287	40054	482837	0.379464	1	0.481981	0.99479	0	-10000000	8131.16;6440.12;3173.07;1128.03;425.01;57.0015;66.0015;0;0;184.005;0;61.0015;	8131.16;6412.5;3173.07;1128.03;407.727;53.9549;11.0056;0;0;146.484;0;0;	0.990179;0.990928;0.985553;0.870414;0.817857;0.643591;0.300156;0;0;0.730858;0;0.293191;	15840	0.481981	0	0	0	0.991918	1	0.830208	0.857756	0.86426	0.834606
Sample-ML1-Chip_run-697_60 SPD_1-23-2024	Q6MG55	Q6MG55;A0A0G2K0X5;A0A0G2K4N8;A6KTT1;A6KTT5;A6KTT7	ABHGA_RAT	Abhd16a	21588.5	8429.07	9740.7	21588.5	8429.07	9740.7		QLALFLAR	QLALFLAR	QLALFLAR2	2	0.000332834	0.00142409	8.19538	1	0.000420168	0.000312012	0.000464468	0	0	12786.3	5137.29	10740.2		24933.5	0.989663	126872	126338	127405	669747	133988	611539	Phosphatidylserine lipase ABHD16A	0	0	0.99521	29683.6	51167	0.722835	1	117842	0.999104	0	-10000000	5771.11;4917.11;2098.05;1215.02;265.008;98.0026;0;0;0;202.005;35.0011;96.0025;	5771.11;4917.11;2098.05;1215.02;265.008;93.1376;0;0;0;202.005;35.0011;96.0026;	0.992238;0.989019;0.984091;0.965023;0.73463;0.741852;0;0;0;0.699031;0.58039;0.895985;	15686	117842	0	0	0	0.998576	1	0.830104	0.857756	0.862819	0.835958
Sample-GL2-Chip_run-695_60 SPD_1-23-2024	Q6MG55	Q6MG55;A0A0G2K0X5;A0A0G2K4N8;A6KTT1;A6KTT5;A6KTT7	ABHGA_RAT	Abhd16a	12968.2	6148.28	7113.35	12968.2	6148.28	7113.35		QLALFLAR	QLALFLAR	QLALFLAR2	2	0.61885	0.00049471	8.19538	1	0.000391389	0.000312012	0.000432339	0	0	7443.17	3691.18	6400.24		16921.1	0.976758	129698	129165	130232	669747	13606	614177	Phosphatidylserine lipase ABHD16A	0	0	0.995237	19678.5	508983	0.450764	1	103137	0.999688	0	-10000000	3776.08;2734.07;933.019;386.008;232.005;124.002;0;65.0016;0;112.003;39.0011;151.003;	3776.08;2734.07;933.019;386.008;232.005;124.002;0;46.1762;0;106.549;0;128.412;	0.979693;0.994754;0.912141;0.839443;0.956128;0.710345;0;0.547806;0;0.552413;0.109085;0.704608;	16038	103137	0	0	0	0.999505	1	0.833438	0.857756	0.857673	0.840998
Sample-GL3-Chip_run-696_60 SPD_1-23-2024	Q6MG55	Q6MG55;A0A0G2K0X5;A0A0G2K4N8;A6KTT1;A6KTT5;A6KTT7	ABHGA_RAT	Abhd16a	17640.4	8290.35	9617.07	17640.4	8290.35	9617.07		QLALFLAR	QLALFLAR	QLALFLAR2	2	0.000182537	0.000757687	8.19538	1	0.000440529	0.000312012	0.000486145	0	0	10641.2	5471.43	8928.45		21526.1	0.977563	12846	127926	128993	669747	134937	614189	Phosphatidylserine lipase ABHD16A	0	0	0.989395	25655.6	482608	0.50855	1	11054	0.999536	0	-10000000	5662.12;3399.09;1580.03;850.02;350.009;201.005;0;85.002;0;130.003;39.001;91.0019;	5662.12;3399.09;1580.03;850.02;350.009;201.005;0;68.9022;0;130.003;39.001;43.4303;	0.989856;0.976893;0.934952;0.85188;0.930395;0.796008;0;0.585381;0;0.877168;0.572548;0.409982;	15884	11054	0	0	0	0.999242	1	0.83125	0.857756	0.857267	0.839316
Sample-WM2-Chip_run-701_60 SPD_1-23-2024	Q6MG55	Q6MG55;A0A0G2K0X5;A0A0G2K4N8;A6KTT1;A6KTT5;A6KTT7	ABHGA_RAT	Abhd16a	10281.6	5639.69	7321.18	10281.6	5639.69	7321.18		QLALFLAR	QLALFLAR	QLALFLAR2	2	0.000140203	0.00223186	8.19538	1	0.000499002	0.000312012	0.000557414	0	0	7037.14	4038.14	6504.34		14498.6	0.977637	126508	125975	127041	669747	133248	610703	Phosphatidylserine lipase ABHD16A	0	0	0.991042	15686.3	45368	0.296088	0.99684	0.89062	0.998612	0	-10000000	3197.06;2299.05;1541.03;280.006;188.004;54.001;0;0;0;185.005;113.003;65.0015;	3197.06;2299.05;1541.03;270.944;188.004;42.2644;0;0;0;74.1249;42.1184;65.0015;	0.987187;0.992964;0.934958;0.749711;0.898651;0.579616;0;0;0;0.535808;0.322132;0.748077;	15642	0.89062	0	0	0	0.997768	1	0.827812	0.857756	0.858131	0.836515
Sample-GL1-Chip_run-694_60 SPD_1-23-2024	Q6MG55	Q6MG55;A0A0G2K0X5;A0A0G2K4N8;A6KTT1;A6KTT5;A6KTT7	ABHGA_RAT	Abhd16a	12224	7260	8922.54	12224	7260	8922.54		QLALFLAR	QLALFLAR	QLALFLAR2	2	0.000366339	0.00270088	8.19538	1	0.000431965	0.000312012	0.000481232	0	0	7789.17	4475.88	6385.32		17585.2	0.979984	12899	128457	129523	669747	135376	61536	Phosphatidylserine lipase ABHD16A	0	0	0.983859	21451.5	462256	0.569568	1	128143	0.998353	34162	0.246899	3435.07;2850.07;1504.04;576.012;176.004;56.001;0;0;0;199.005;0;138.003;	3435.07;2850.07;1504.04;576.012;176.004;0;0;0;0;98.0432;0;122.482;	0.984229;0.977336;0.975308;0.931777;0.706203;0.347447;0;0;0;0.497182;0;0.76298;	15950	128143	0	0	0	0.997299	1	0.83625	0.857756	0.85583	0.844083
Sample-WM3-Chip_run-702_60 SPD_1-23-2024	Q6MG55	Q6MG55;A0A0G2K0X5;A0A0G2K4N8;A6KTT1;A6KTT5;A6KTT7	ABHGA_RAT	Abhd16a	7588.18	4313.41	5939.11	7588.18	4313.41	5939.11		QLALFLAR	QLALFLAR	QLALFLAR2	2	0.000227829	0.00435828	8.19538	1	0.000515464	0.000312012	0.000576037	0	0	5135.67	2794.12	4622.98		11462.2	0.974838	126494	12596	127027	669747	133738	608915	Phosphatidylserine lipase ABHD16A	0	0	0.989118	12733.3	427005	0.393705	1	0.677513	0.997265	0	-10000000	2901.06;1660.03;579.015;464.009;78.0015;88.002;39.001;0;0;90.0015;29.0005;106.002;	2901.06;1660.03;574.574;464.009;48.0204;69.5585;39.001;0;0;65.0714;0;46.3111;	0.982677;0.988981;0.894392;0.904036;0.564132;0.628893;0.569508;0;0;0.578186;0.138948;0.488355;	15642	0.677513	0	0	0	0.995642	1	0.828958	0.857756	0.858731	0.837201
Sample-ML3-Chip_run-699_60 SPD_1-23-2024	A6JJK5;A6JJK6;F7EQF3;Q5FVT4	A6JJK6;F7EQF3;A6JJK5;Q5FVT4	A6JJK5_RAT;A6JJK6_RAT;F7EQF3_RAT;Q5FVT4_RAT	Bak1	1504.89	519.9	519899	1504.89	519.9	519899	519899	QLALIGDDINR	QLALIGDDINR	QLALIGDDINR2	2	0.00959015	0.343378	0.0428086	0.0565963	0.0365269	0.118924	0.0632411	0	1	1504.89	519.9	1197.11		15494.1	0.92151	10493	104396	105463	45125	105648	443365	BCL2-antagonist/killer 1, isoform CRA_a	0	0	0.92667	19477.6	183888	0.6499	0.97755	0.26984	0.817973	0	-10000000	338.013;631.022;593.016;140.005;361.012;931.031;238.006;183.007;299.009;175.006;63.0021;116.004;	282.582;594.631;593.016;77.4293;317.241;917.461;206.205;134.711;241.053;175.006;37.3137;90.1897;	0.776473;0.905285;0.961952;0.551863;0.876324;0.861678;0.688615;0.681821;0.661981;0.866662;0.468598;0.690938;	12974	0.26984	0	0	0	0	1	0.957292	0.954673	0.967436	0.944453
Sample-ML2-Chip_run-698_60 SPD_1-23-2024	A0A8I6ANC4;A6J220	A0A8I6ANC4;B2RYG0;G3V624;A6J220	A0A8I6ANC4_RAT;A6J220_RAT	Coro1c;RGD1564490_predicted	47352.3	17608.2	21757.6	47352.3	17608.2	21757.6		QLALWNPK	QLALWNPK	QLALWNPK2	2	0.000182715	0.000751298	4.98355	1	0.000421763	0.000312012	0.000469925	0	0	18494.5	6492.78	14721.9		42490.9	0.985391	998669	993338	10.04	423296	10.13	410307	Coronin	0	0	0.986727	53379.5	526999	0.494416	0.928103	160057	0.999519	0	-10000000	8664.2;6447.17;3383.08;1656.04;897.022;419.011;177.005;35.0012;98.0022;394.01;0;217.007;	8664.2;6447.17;3383.08;1656.04;897.022;419.011;159.329;0;64.7887;394.01;0;195.526;	0.991875;0.992957;0.954366;0.906291;0.944389;0.923647;0.71259;0.287192;0.594361;0.799028;0;0.788801;	12345	160057	0	0	0	0.999249	1	0.879583	0.875532	0.883674	0.873386
Sample-WM1-Chip_run-700_60 SPD_1-23-2024	A0A8I6ANC4;A6J220	A0A8I6ANC4;B2RYG0;G3V624;A6J220	A0A8I6ANC4_RAT;A6J220_RAT	Coro1c;RGD1564490_predicted	29626.8	16247.4	14143.8	29626.8	16247.4	14143.8		QLALWNPK	QLALWNPK	QLALWNPK2	2	0.000406339	0.00313429	4.98355	1	0.000506329	0.000312012	0.000571755	0	0	3028.81	1604.48	2702.05		11764.6	0.933878	996674	991338	100201	423296	101892	403817	Coronin	0	0	0.817562	13187.4	333726	0.68503	1	0.70836	0.998037	0	-10000000	1347.03;1069.03;628.016;365.008;180.005;143.005;155.005;37.001;101.002;68.0024;0;65.0023;	1347.03;1069.03;612.745;356.448;97.9886;130.608;91.0903;0;49.5656;0;0;0;	0.955757;0.889791;0.962696;0.862238;0.507224;0.905954;0.588147;0.0213706;0.536453;0.0880267;0;0.0780715;	12323	0.70836	0	0	0	0.996866	1	0.887187	0.875532	0.880855	0.883316
Sample-ML3-Chip_run-699_60 SPD_1-23-2024	A0A8I6ANC4;A6J220	A0A8I6ANC4;B2RYG0;G3V624;A6J220	A0A8I6ANC4_RAT;A6J220_RAT	Coro1c;RGD1564490_predicted	52422.4	19619.4	20595.4	52422.4	19619.4	20595.4		QLALWNPK	QLALWNPK	QLALWNPK2	2	4.98355	0.000800204	4.98355	1	0.000399042	0.000312012	0.000442087	0	0	15076.4	5056.8	11643.7		32874.3	0.982531	100219	99686	100753	423296	101929	407901	Coronin	0	0	0.948602	42566	417334	0.511125	0.91031	0.785767	0.999482	0	-10000000	7000.18;4738.12;3338.09;1394.04;513.014;326.009;507.014;0;146.005;307.01;42.0011;139.004;	7000.18;4738.12;3338.09;1394.04;513.014;326.009;507.014;0;116.277;227.314;0;139.004;	0.97475;0.99705;0.978242;0.969154;0.920799;0.874588;0.880233;0;0.578331;0.713733;0.261449;0.749318;	12389	0.785767	0	0	0	0.9992	1	0.880833	0.875532	0.88553	0.872989
Sample-ML1-Chip_run-697_60 SPD_1-23-2024	A0A8I6ANC4;A6J220	A0A8I6ANC4;B2RYG0;G3V624;A6J220	A0A8I6ANC4_RAT;A6J220_RAT	Coro1c;RGD1564490_predicted	40298.1	16009.3	18011	40298.1	16009.3	18011		QLALWNPK	QLALWNPK	QLALWNPK2	2	0.000248339	0.0010544	4.98355	1	0.000420168	0.000312012	0.000464468	0	0	15025.4	5425.15	11342		34300	0.992806	98629	980959	991621	423296	999432	410694	Coronin	0	0	0.985923	45439.3	461989	0.630656	0.934951	102932	0.999336	0	-10000000	7068.2;5435.16;2522.07;1729.04;591.013;447.012;284.007;66.0023;244.007;413.012;0;203.005;	7068.2;5435.16;2522.07;1729.04;539.135;447.012;284.007;0;244.007;413.012;0;203.005;	0.997795;0.996931;0.969935;0.89873;0.835006;0.962164;0.926961;0.488483;0.821279;0.831821;0;0.936145;	12191	102932	0	0	0	0.998946	1	0.880833	0.875532	0.884835	0.874836
Sample-GL2-Chip_run-695_60 SPD_1-23-2024	A0A8I6ANC4;A6J220	A0A8I6ANC4;B2RYG0;G3V624;A6J220	A0A8I6ANC4_RAT;A6J220_RAT	Coro1c;RGD1564490_predicted	37847.1	18683.3	19221.9	37847.1	18683.3	19221.9		QLALWNPK	QLALWNPK	QLALWNPK2	2	0.61885	0.00129141	4.98355	0.0863047	0.000391389	0.000312012	0.000432339	0	0	11707.3	5249.07	9101.52		28708.5	0.981844	10181	101277	102343	423296	102728	413645	Coronin	0	0	0.931535	36927.8	462901	0.407268	0.854628	0.846352	0.999186	0	-10000000	5405.14;4092.1;2210.05;1007.03;484.011;125.003;310.008;112.003;260.006;229.005;0;90.0017;	5405.14;4092.1;2210.05;1007.03;484.011;120.691;271.391;79.3232;198.871;206.918;0;75.6848;	0.98714;0.990744;0.952413;0.928621;0.867417;0.665367;0.731073;0.533573;0.675896;0.738311;0;0.646523;	12587	0.846352	0	0	0	0.998709	1	0.860208	0.875532	0.879806	0.860595
Sample-GL3-Chip_run-696_60 SPD_1-23-2024	A0A8I6ANC4;A6J220	A0A8I6ANC4;B2RYG0;G3V624;A6J220	A0A8I6ANC4_RAT;A6J220_RAT	Coro1c;RGD1564490_predicted	42530.2	22003.2	22114.7	42530.2	22003.2	22114.7		QLALWNPK	QLALWNPK	QLALWNPK2	2	0.000182537	0.000572821	4.98355	1	0.000440529	0.000312012	0.000486145	0	0	14747.4	7441.49	12143.3		37615.5	0.971622	100393	9986	100926	423296	101941	41329	Coronin	0	0	0.977159	45682.2	498984	0.521484	0.862461	166222	0.999649	0	-10000000	7194.17;4743.13;2810.07;1404.04;543.014;331.008;182.004;128.003;185.006;101.003;31.0005;85.0017;	7194.17;4743.13;2810.07;1404.04;543.014;290.944;182.004;128.003;185.006;0;22.8098;44.5653;	0.972303;0.961755;0.986532;0.960911;0.878377;0.773621;0.779784;0.594097;0.936439;0.477551;0.435673;0.550855;	12411	166222	0	0	0	0.999427	1	0.861042	0.875532	0.880591	0.861143
Sample-WM2-Chip_run-701_60 SPD_1-23-2024	A0A8I6ANC4;A6J220	A0A8I6ANC4;B2RYG0;G3V624;A6J220	A0A8I6ANC4_RAT;A6J220_RAT	Coro1c;RGD1564490_predicted	34027.9	18888.3	16264.8	34027.9	18888.3	16264.8		QLALWNPK	QLALWNPK	QLALWNPK2	2	0.00112814	0.0242498	4.98355	1	0.000499002	0.000312012	0.000557414	0	0	4984.12	2827.88	4554.93		16619.5	0.94112	977327	971996	982659	423296	996892	406348	Coronin	0	0	0.675076	18185.4	22318	0.501844	0.970589	131445	0.985121	0	-10000000	2127.05;1903.05;954.023;712.02;320.008;133.003;144.004;0;148.004;215.007;0;68.0025;	2127.05;1903.05;954.023;712.02;246.033;117.696;119.531;0;148.004;166.331;0;42.4253;	0.938071;0.957963;0.914322;0.934398;0.78567;0.816167;0.782538;0;0.851937;0.68469;0;0.543331;	12081	131445	0	0	0	0.97575	1	0.88125	0.875532	0.87906	0.878262
Sample-GL1-Chip_run-694_60 SPD_1-23-2024	A0A8I6ANC4;A6J220	A0A8I6ANC4;B2RYG0;G3V624;A6J220	A0A8I6ANC4_RAT;A6J220_RAT	Coro1c;RGD1564490_predicted	31482.9	18340.5	20855.2	31482.9	18340.5	20855.2		QLALWNPK	QLALWNPK	QLALWNPK2	2	0.96918	0.000260492	4.98355	1	0.000431965	0.000312012	0.000481232	0	0	12497.3	7578.7	10811.8		36242.9	0.98183	100926	100393	10146	423296	102369	413091	Coronin	0	0	0.992036	41893	52238	0.817202	0.847282	0.699497	0.999841	0	-10000000	4845.13;5129.14;2523.06;1280.04;442.011;298.008;321.009;75.0022;54.0011;313.009;0;38.0011;	4845.13;5129.14;2523.06;1280.04;428.424;298.008;303.855;75.0022;46.9929;313.009;0;0;	0.97958;0.993224;0.962988;0.989078;0.815966;0.767773;0.687938;0.695083;0.592708;0.746901;0;0.322761;	12477	0.699497	0	0	0	0.99974	1	0.857813	0.875532	0.87933	0.860803
Sample-WM3-Chip_run-702_60 SPD_1-23-2024	A0A8I6ANC4;A6J220	A0A8I6ANC4;B2RYG0;G3V624;A6J220	A0A8I6ANC4_RAT;A6J220_RAT	Coro1c;RGD1564490_predicted	36115.1	19655.7	14917.2	36115.1	19655.7	14917.2		QLALWNPK	QLALWNPK	QLALWNPK2	2	0.00213344	0.0854979	4.98355	1	0.000515464	0.000312012	0.000576037	0	0	4432.1	2595.19	4293.84		13166.4	0.947307	977175	971843	982506	423296	997405	405392	Coronin	0	0	0.923645	13590.3	186042	0.665046	1	0.652422	0.948949	0	-10000000	1651.05;1800.05;986.029;480.015;307.008;79.0023;97.0024;31.0006;65.0024;188.005;0;191.005;	1651.05;1800.05;980.996;440.399;282.195;60.923;20.0597;31.0006;0;51.5651;0;94.415;	0.965809;0.987021;0.843294;0.732365;0.879606;0.650817;0.373054;0.594149;0.02123;0.326914;0;0.547579;	12081	0.652422	0	0	0	0.914502	1	0.892386	0.875532	0.880706	0.887631
Sample-ML2-Chip_run-698_60 SPD_1-23-2024	Q9ERH3	Q9ERH3;A0A8I5ZVH0;A6IXM9;A6IXN0;Q9ERH3-2	WDR7_RAT	Wdr7	36314.2	13611.1	15644.5	36314.2	13611.1	15644.5	15644.5	QLANITM(UniMod:35)GLPLSPAADSAR	QLANITMGLPLSPAADSAR	QLANITM(UniMod:35)GLPLSPAADSAR2	2	0.000850253	0.0245255	0.00133466	0.000589275	0.000421763	0.000312012	0.000469925	0	1	1188.96	446878	1013.26		3372.44	0.918313	131877	131344	13241	606775	126858	646326	WD repeat-containing protein 7	0	0	0.82204	3957.2	240818	0.326676	0.975322	0.627425	0.984545	0	-10000000	630.028;326.016;105.005;69.0043;281.014;40.0021;63.0022;69.0033;48.0021;111.004;44.0022;1482.06;	630.028;280.424;102.794;69.0043;278.504;0;0;69.0033;0;92.7558;44.0022;737.125;	0.980979;0.82107;0.847599;0.77931;0.874463;0.231257;0.244919;0.731055;0.279224;0.618698;0.510805;0.543127;	16310	0.627425	0	0	0	0.975474	1	120927	118022	11902	119527
Sample-GL2-Chip_run-695_60 SPD_1-23-2024	Q9ERH3	Q9ERH3;A0A8I5ZVH0;A6IXM9;A6IXN0;Q9ERH3-2	WDR7_RAT	Wdr7	24881	11957.9	12862.2	24881	11957.9	12862.2	12862.2	QLANITM(UniMod:35)GLPLSPAADSAR	QLANITMGLPLSPAADSAR	QLANITM(UniMod:35)GLPLSPAADSAR2	2	0.00206491	0.0767628	0.00133466	0.000534188	0.000391389	0.000312012	0.000432339	0	1	733511	364393	631831		2579.96	0.899124	132933	13.24	133466	606775	12858	64328	WD repeat-containing protein 7	0	0	0.836876	2995.15	172727	0.137988	1	0.495613	0.953788	0	-10000000	472.025;226.014;57.0033;42.0021;101.006;101.005;64.0032;0;25.0011;103.005;27.0011;1131.06;	472.025;199.375;0;42.0021;62.111;101.005;23.4317;0;0;73.1742;0;1131.06;	0.974793;0.822514;0.377186;0.557531;0.569978;0.866036;0.490697;0;0.136712;0.607329;0.220447;0.939702;	16442	0.495613	0	0	0	0.923237	1	120354	118022	119057	119007
Sample-ML2-Chip_run-698_60 SPD_1-23-2024	F1LQX4;F1LQX4-2;F1LQX4-3	F1LQX4;Q99N37;F1LQX4-2;F1LQX4-3;Q99N37-2;Q99N37-3;Q99N37-4;A0A8I5Y535;A0A8I5ZP42;A0A8I6ALM5;A0A8L2QXS1;A6HFF1;A6I8Z5;D4AAV4;F1M6X7	RHG44_RAT	Arhgap44	7798.3	2984.89	2710.95	7798.3	2984.89	2710.95		QLANQTVGR	QLANQTVGR	QLANQTVGR2	2	0.00454392	0.20947	0.00132418	1	0.000421763	0.000312012	0.000469925	0	0	1057.02	346016	784563		3594.74	0.885368	24327	237933	248602	-277625	251678	-281729	Rho GTPase-activating protein 44	0	0	0.657058	4843.11	242191	0.248766	1	0	0.881775	0	-10000000	514.011;235.005;308.007;74.0021;123.003;26.0006;87.0021;194.005;36.001;0;289.006;0;	514.011;235.005;308.007;66.9558;123.003;0;21.1108;94.8897;0;0;198.384;0;	0.97065;0.835038;0.781448;0.661484;0.708999;0.149414;0.437358;0.534935;0.189166;0;0.624545;0;	2995	0	0	0	0	0	1	0.826023	0.854926	0.860158	0.833436
Sample-ML3-Chip_run-699_60 SPD_1-23-2024	F1LQX4;F1LQX4-2;F1LQX4-3	F1LQX4;Q99N37;F1LQX4-2;F1LQX4-3;Q99N37-2;Q99N37-3;Q99N37-4;A0A8I5Y535;A0A8I5ZP42;A0A8I6ALM5;A0A8L2QXS1;A6HFF1;A6I8Z5;D4AAV4;F1M6X7	RHG44_RAT	Arhgap44	9176.29	2815.94	2467.71	9176.29	2815.94	2467.71		QLANQTVGR	QLANQTVGR	QLANQTVGR2	2	0.000773912	0.0139115	0.00132418	1	0.000399042	0.000312012	0.000442087	0	0	2574.6	559068	1287.3		4484.61	0.941756	278756	273424	284087	-277625	282723	-278473	Rho GTPase-activating protein 44	0	0	0.713613	8969.21	30061	0.279042	1	0	0.991065	0	-10000000	1395.03;529.013;655.013;461.011;59.0011;106.002;104.003;202.006;184.005;133.003;723.017;74.0023;	1395.03;524.55;655.013;461.011;0;28.2216;0;125.37;137.943;103.222;588.74;0;	0.974492;0.857688;0.939361;0.949249;0.215499;0.45091;0.265272;0.650941;0.663558;0.701254;0.776059;0.106891;	3435	0	0	0	0	0.986089	1	0.832708	0.854926	0.861625	0.836216
Sample-ML2-Chip_run-698_60 SPD_1-23-2024	Q6MG55	Q6MG55;A0A0G2K0X5;A0A0G2K4N8;A6KTT1;A6KTT2;A6KTT5	ABHGA_RAT	Abhd16a	22100.6	8033.96	9968.01	22100.6	8033.96	9968.01		QLANYNFDFR	QLANYNFDFR	QLANYNFDFR2	2	6.27668	6.27668	1.69163	1	0.000421763	0.000312012	0.000469925	0	0	11253.9	4029.65	9136.92		20829.6	0.973725	112948	112415	113481	530484	115805	505021	Phosphatidylserine lipase ABHD16A	0	0	0.986531	25655.8	560898	0.452837	1	0.395546	0.99996	0	-10000000	4633.14;3700.12;2686.1;3022.11;1757.06;1070.03;992.034;116.003;206.007;416.013;595.024;244.009;	4616.21;3662.91;2686.1;2974.81;1645.18;999.418;892.951;90.2912;67.3632;203.829;537.055;107.796;	0.987871;0.979984;0.9673;0.944068;0.974109;0.897692;0.886942;0.638713;0.364919;0.525713;0.856085;0.496091;	13966	0.395546	0	0	0	0.999937	1	0.97875	0.965212	0.977547	0.964921
Sample-WM1-Chip_run-700_60 SPD_1-23-2024	Q6MG55	Q6MG55;A0A0G2K0X5;A0A0G2K4N8;A6KTT1;A6KTT2;A6KTT5	ABHGA_RAT	Abhd16a	9049.01	5045.84	5182.04	9049.01	5045.84	5182.04		QLANYNFDFR	QLANYNFDFR	QLANYNFDFR2	2	9.61538	0.00014568	1.69163	1	0.000506329	0.000312012	0.000571755	0	0	2446.08	1290.42	2173.15		10075.9	0.92698	113639	113105	114172	530484	117537	501811	Phosphatidylserine lipase ABHD16A	0	0	0.956916	11341.4	40477	0.569946	1	0.400681	0.999909	0	-10000000	1198.04;555.015;416.013;693.023;477.015;247.009;380.014;0;134.004;155.004;255.008;251.01;	1198.04;555.015;416.013;693.023;477.015;239.605;352.351;0;72.4291;89.96;204.952;251.01;	0.91375;0.912967;0.851554;0.961072;0.918318;0.801885;0.783361;0;0.524506;0.534126;0.695506;0.758309;	14054	0.400681	0	0	0	0.999854	1	0.981458	0.965212	0.972551	0.971783
Sample-ML3-Chip_run-699_60 SPD_1-23-2024	Q6MG55	Q6MG55;A0A0G2K0X5;A0A0G2K4N8;A6KTT1;A6KTT2;A6KTT5	ABHGA_RAT	Abhd16a	25425.6	9089.68	10943.9	25425.6	9089.68	10943.9		QLANYNFDFR	QLANYNFDFR	QLANYNFDFR2	2	2.52927	2.52927	1.69163	1	0.000399042	0.000312012	0.000442087	0	0	12469.4	4323.44	9955.08		23664.2	0.984806	113302	112769	113835	530484	11.68	503577	Phosphatidylserine lipase ABHD16A	0	0	0.997675	29641	585869	0.544196	1	0.22108	0.999984	0	-10000000	5430.19;3746.13;2340.07;3293.09;1518.06;1208.04;1242.04;145.005;223.007;317.01;773.029;217.007;	5430.19;3746.13;2340.07;3293.09;1518.06;1208.04;1242.04;69.4965;202.079;276.328;664.605;216.867;	0.992448;0.975161;0.947317;0.983175;0.936272;0.903473;0.931167;0.504692;0.8088;0.800985;0.654555;0.811575;	14010	0.22108	0	0	0	0.999975	1	0.981354	0.965212	0.978426	0.966521
Sample-ML1-Chip_run-697_60 SPD_1-23-2024	Q6MG55	Q6MG55;A0A0G2K0X5;A0A0G2K4N8;A6KTT1;A6KTT2;A6KTT5	ABHGA_RAT	Abhd16a	21588.5	8429.07	9740.7	21588.5	8429.07	9740.7		QLANYNFDFR	QLANYNFDFR	QLANYNFDFR2	2	1.78835	1.78835	1.69163	1	0.000420168	0.000312012	0.000464468	0	0	11829.4	4618.69	9655.99		25331.4	0.985787	111712	111178	112245	530484	114874	504242	Phosphatidylserine lipase ABHD16A	0	0	0.996005	31033	604169	0.528017	1	0.50344	0.999989	0	-10000000	5420.15;3837.15;2320.08;2572.07;1592.06;1288.04;1006.03;205.007;262.009;257.01;575.016;204.007;	5420.15;3837.15;2320.08;2572.07;1592.06;1288.04;1006.03;205.007;199.809;197.685;385.253;114.912;	0.985054;0.985507;0.988538;0.987748;0.973273;0.972558;0.993753;0.866121;0.717753;0.693531;0.700992;0.589775;	13812	0.50344	0	0	0	0.999982	1	0.979479	0.965212	0.977621	0.965955
Sample-GL2-Chip_run-695_60 SPD_1-23-2024	Q6MG55	Q6MG55;A0A0G2K0X5;A0A0G2K4N8;A6KTT1;A6KTT2;A6KTT5	ABHGA_RAT	Abhd16a	12968.2	6148.28	7113.35	12968.2	6148.28	7113.35		QLANYNFDFR	QLANYNFDFR	QLANYNFDFR2	2	0.61885	0.000156872	1.69163	1	0.000391389	0.000312012	0.000432339	0	0	5397.08	2558.78	4436.74		15758.6	0.987596	114181	113648	114714	530484	117785	502584	Phosphatidylserine lipase ABHD16A	0	0	0.982601	19169.6	569766	0.569185	1	0.0614177	0.999901	0	-10000000	2281.08;2073.06;1005.03;1049.04;957.032;496.015;519.016;0;222.007;189.007;507.017;222.008;	2274.99;2073.06;1005.03;1049.04;932.299;428.222;435.925;0;113.43;95.2991;216.023;178.959;	0.976804;0.997437;0.983378;0.991555;0.901045;0.82493;0.764721;0;0.608263;0.507418;0.555921;0.818153;	14120	0.0614177	0	0	0	0.999843	1	0.976458	0.965212	0.974822	0.964119
Sample-GL3-Chip_run-696_60 SPD_1-23-2024	Q6MG55	Q6MG55;A0A0G2K0X5;A0A0G2K4N8;A6KTT1;A6KTT2;A6KTT5	ABHGA_RAT	Abhd16a	17640.4	8290.35	9617.07	17640.4	8290.35	9617.07		QLANYNFDFR	QLANYNFDFR	QLANYNFDFR2	2	1.69163	1.69163	1.69163	1	0.000440529	0.000312012	0.000486145	0	0	6838.23	3418.8	5578.91		15823	0.987127	113119	112586	113653	530484	116682	503005	Phosphatidylserine lipase ABHD16A	0	0	0.995499	19394.8	602037	0.529787	1	0.348466	0.99999	0	-10000000	3176.11;2231.07;1099.04;1431.04;1045.03;719.028;571.018;169.006;269.009;243.008;480.016;106.004;	3176.11;2231.07;1099.04;1431.04;1045.03;719.028;571.018;153.4;205.202;183.716;394.455;90.5948;	0.986021;0.987432;0.969841;0.989108;0.938273;0.961171;0.898386;0.742154;0.751042;0.730796;0.82586;0.709429;	13988	0.348466	0	0	0	0.999983	1	0.977813	0.965212	0.974833	0.965841
Sample-WM2-Chip_run-701_60 SPD_1-23-2024	Q6MG55	Q6MG55;A0A0G2K0X5;A0A0G2K4N8;A6KTT1;A6KTT2;A6KTT5	ABHGA_RAT	Abhd16a	10281.6	5639.69	7321.18	10281.6	5639.69	7321.18		QLANYNFDFR	QLANYNFDFR	QLANYNFDFR2	2	7.55801	0.000220993	1.69163	1	0.000499002	0.000312012	0.000557414	0	0	3553.12	1941.65	3127.47		10632.3	0.943168	111525	110992	112058	530484	11527	503713	Phosphatidylserine lipase ABHD16A	0	0	0.976724	12079.4	514721	0.654698	1	0	0.999862	0	-10000000	1520.05;1194.04;705.022;839.031;658.025;284.011;285.011;71.0022;285.009;91.0035;500.016;120.004;	1520.05;1194.04;705.022;839.031;641.628;236.429;268.895;22.5856;131.317;0;388.508;77.2567;	0.965658;0.925576;0.991195;0.927458;0.932242;0.788746;0.694546;0.386247;0.442274;0.164379;0.835615;0.661261;	13790	0	0	0	0	0.999779	1	0.976562	0.965212	0.972691	0.966782
Sample-GL1-Chip_run-694_60 SPD_1-23-2024	Q6MG55	Q6MG55;A0A0G2K0X5;A0A0G2K4N8;A6KTT1;A6KTT2;A6KTT5	ABHGA_RAT	Abhd16a	12224	7260	8922.54	12224	7260	8922.54		QLANYNFDFR	QLANYNFDFR	QLANYNFDFR2	2	3.17153	3.17153	1.69163	1	0.000431965	0.000312012	0.000481232	0	0	6391.5	3733.66	5326.45		16820.4	0.979138	113475	112941	114008	530484	116961	503345	Phosphatidylserine lipase ABHD16A	0	0	0.970317	20183.6	546766	0.575912	1	0.811725	0.999981	0	-10000000	2783.08;2356.08;1153.04;1291.05;474.014;524.017;644.02;94.0029;264.009;211.007;386.013;170.005;	2783.08;2317.37;1153.04;1291.05;469.856;509.773;454.344;34.3747;264.009;161.242;332.962;102.263;	0.987311;0.984512;0.972981;0.951875;0.924698;0.899547;0.672316;0.406488;0.987459;0.745103;0.816727;0.581169;	14032	0.811725	0	0	0	0.999968	1	0.972917	0.965212	0.975119	0.962707
Sample-WM3-Chip_run-702_60 SPD_1-23-2024	Q6MG55	Q6MG55;A0A0G2K0X5;A0A0G2K4N8;A6KTT1;A6KTT2;A6KTT5	ABHGA_RAT	Abhd16a	7588.18	4313.41	5939.11	7588.18	4313.41	5939.11		QLANYNFDFR	QLANYNFDFR	QLANYNFDFR2	2	0.000148368	0.000333225	1.69163	1	0.000515464	0.000312012	0.000576037	0	0	2179.03	1220.34	2019.1		7982.94	0.958144	111687	111154	11222	530484	115619	503932	Phosphatidylserine lipase ABHD16A	0	0	0.98803	8615.24	444817	0.571953	1	0.202027	0.99979	0	-10000000	858.028;800.028;317.011;529.017;374.015;483.015;313.01;118.004;314.01;202.007;393.013;134.003;	858.028;800.028;317.011;520.969;297.783;402.58;266.636;55.1114;280.842;93.2345;313.159;116.445;	0.960036;0.966056;0.87626;0.942878;0.82574;0.887632;0.862972;0.552234;0.862818;0.507716;0.816367;0.763681;	13812	0.202027	0	0	0	0.999667	1	0.97625	0.965212	0.972633	0.967774
Sample-ML2-Chip_run-698_60 SPD_1-23-2024	P04785	P04785;A0A8I6A1R9;A0A8I6A7J4;A6HLE8;A6HLE9	PDIA1_RAT	P4hb	44149.3	13703.2	10762.2	44149.3	13703.2	10762.2	10762.2	QLAPIWDK	QLAPIWDK	QLAPIWDK2	2	0.00022304	0.00110362	4.98355	0.000589275	0.000421763	0.000312012	0.000469925	0	1	8942.25	3124.58	7084.74		19630.8	0.973821	94713	941799	952461	367404	934796	374071	Protein disulfide-isomerase	0	0	0.95881	24777.6	500326	0.59728	1	0.55883	0.999294	0	-10000000	4298.12;2423.07;830.02;2221.06;659.017;214.005;263.005;261.006;1795.04;123.003;381.011;384.01;	4298.12;2423.07;830.02;2221.06;659.017;183.18;227.979;261.006;795.976;48.2109;349.719;133.278;	0.977216;0.964061;0.833055;0.977897;0.972796;0.730244;0.879555;0.822068;0.476332;0.441003;0.851542;0.361165;	11707	0.55883	0	0	0	0.998896	1	0.8675	0.856895	0.861843	0.861533
Sample-WM1-Chip_run-700_60 SPD_1-23-2024	P04785	P04785;A0A8I6A1R9;A0A8I6A7J4;A6HLE8;A6HLE9	PDIA1_RAT	P4hb	16279.7	9739.22	11449.4	16279.7	9739.22	11449.4	11449.4	QLAPIWDK	QLAPIWDK	QLAPIWDK2	2	9.61538	0.000423535	4.98355	0.000630915	0.000506329	0.000312012	0.000571755	0	1	7742.19	4575.23	7704.95		23858.3	0.977591	954016	948681	959349	367404	940992	374472	Protein disulfide-isomerase	0	0	0.990714	23973.6	497807	0.46262	1	134016	0.999734	0	-10000000	4241.11;1609.04;944.024;1892.04;785.023;346.01;200.005;126.004;295.007;79.0023;276.007;778.017;	4241.11;1609.04;944.024;1892.04;785.023;314.423;200.005;118.965;172.774;23.8809;204.933;482.447;	0.988244;0.98559;0.881878;0.946907;0.944881;0.878182;0.833599;0.743881;0.556763;0.357164;0.730125;0.661144;	11795	134016	0	0	0	0.999576	1	0.856875	0.856895	0.859851	0.857927
Sample-ML3-Chip_run-699_60 SPD_1-23-2024	P04785	P04785;A0A8I6A1R9;A0A8I6A7J4;A6HLE8;A6HLE9	PDIA1_RAT	P4hb	43284.1	12210.4	11130.1	43284.1	12210.4	11130.1	11130.1	QLAPIWDK	QLAPIWDK	QLAPIWDK2	2	4.98355	0.000469568	4.98355	0.000538793	0.000399042	0.000312012	0.000442087	0	1	6898.17	2496.97	5749.49		15973.2	0.977895	950638	9453	955975	367404	942559	371416	Protein disulfide-isomerase	0	0	0.878256	19164.5	470894	0.561146	1	0.257834	0.999696	0	-10000000	3866.09;1736.04;827.021;1296.03;837.02;562.012;216.006;127.003;1694.04;96.0023;375.01;703.014;	3866.09;1736.04;827.021;1296.03;837.02;562.012;188.007;127.003;690.571;0;293.264;262.803;	0.975494;0.987331;0.966998;0.972417;0.904073;0.780115;0.769112;0.87479;0.461075;0.327195;0.749506;0.547689;	11751	0.257834	0	0	0	0.99953	1	0.867813	0.856895	0.863464	0.861091
Sample-ML1-Chip_run-697_60 SPD_1-23-2024	P04785	P04785;A0A8I6A1R9;A0A8I6A7J4;A6HLE8;A6HLE9	PDIA1_RAT	P4hb	38653.1	14926.6	10681	38653.1	14926.6	10681	10681	QLAPIWDK	QLAPIWDK	QLAPIWDK2	2	0.00050325	0.00683689	4.98355	0.00063857	0.000420168	0.000312012	0.000464468	0	1	8119.21	3036.48	6348.16		17427.6	0.976161	932976	92764	938307	367404	923085	371189	Protein disulfide-isomerase	0	0	0.544996	22289.6	391772	0.365364	1	0.4843	0.995712	0	-10000000	4276.12;1520.04;918.023;2323.06;852.025;250.006;408.01;193.005;1654.04;111.003;298.008;252.006;	4276.12;1520.04;918.023;2323.06;852.025;201.921;381.296;193.005;1093.39;88.5709;281.214;252.006;	0.990316;0.923697;0.78217;0.984434;0.854764;0.728593;0.807767;0.835162;0.647101;0.629123;0.798432;0.880642;	11531	0.4843	0	0	0	0.993163	1	0.864792	0.856895	0.862053	0.859897
Sample-GL2-Chip_run-695_60 SPD_1-23-2024	P04785	P04785;A0A8I6A1R9;A0A8I6A7J4;A6HLE8;A6HLE9	PDIA1_RAT	P4hb	28265.8	16763.7	10066.2	28265.8	16763.7	10066.2	10066.2	QLAPIWDK	QLAPIWDK	QLAPIWDK2	2	9.55429	0.00468693	4.98355	0.000534188	0.000391389	0.000312012	0.000432339	0	1	4383.12	2020.04	3502.6		9800.55	0.934953	964775	959443	970107	367404	948654	376167	Protein disulfide-isomerase	0	0	0.924962	12264.3	378434	0.525977	1	140555	0.99705	0	-10000000	2667.07;852.022;523.014;864.022;521.013;242.005;230.006;85.0017;504.014;143.003;247.006;608.016;	2667.07;852.022;414.739;864.022;507.954;216.22;205.777;85.0017;250.971;111.884;194.9;489.093;	0.931719;0.885076;0.753325;0.994121;0.950694;0.679629;0.672477;0.759444;0.466895;0.692358;0.719469;0.686082;	11927	140555	0	0	0	0.995313	1	0.86375	0.856895	0.856943	0.863171
Sample-GL3-Chip_run-696_60 SPD_1-23-2024	P04785	P04785;A0A8I6A1R9;A0A8I6A7J4;A6HLE8;A6HLE9	PDIA1_RAT	P4hb	26737.7	15551.1	10466.1	26737.7	15551.1	10466.1	10466.1	QLAPIWDK	QLAPIWDK	QLAPIWDK2	2	0.000292241	0.00194027	4.98355	0.000652742	0.000440529	0.000312012	0.000486145	0	1	4242.12	2347.23	3830.27		11654.2	0.807341	950609	945276	955941	367404	935713	375475	Protein disulfide-isomerase	0	0	0.684702	12907.3	229736	0.567519	1	0.258236	0.998812	0	-10000000	2367.06;1049.03;576.012;1126.03;537.012;207.006;298.007;192.004;680.016;54.001;115.003;635.013;	2137.01;1049.03;576.012;1056.08;537.012;139.224;226.124;175.205;281.678;54.001;0;583.232;	0.79422;0.872564;0.839911;0.769104;0.993743;0.72054;0.7422;0.786402;0.530469;0.470342;0.496625;0.771338;	11751	0.258236	0	0	0	0.99806	1	0.862604	0.856895	0.856488	0.861967
Sample-WM2-Chip_run-701_60 SPD_1-23-2024	P04785	P04785;A0A8I6A1R9;A0A8I6A7J4;A6HLE8;A6HLE9	PDIA1_RAT	P4hb	19907.5	12666.4	11141.2	19907.5	12666.4	11141.2	11141.2	QLAPIWDK	QLAPIWDK	QLAPIWDK2	2	7.55801	0.00131479	4.98355	0.000598444	0.000499002	0.000312012	0.000557414	0	1	4052.33	2374.05	3823.95		14892.9	0.928938	932891	927558	938221	367404	920373	373664	Protein disulfide-isomerase	0	0	0.975018	15782.3	438484	0.308879	1	166005	0.999182	0	-10000000	2336.05;717.019;765.018;1031.03;586.013;395.009;154.004;101.002;313.007;214.006;135.003;396.012;	2336.05;685.257;765.018;1031.03;559.331;340.798;124.345;79.9017;120.095;157.578;104.189;372.989;	0.927368;0.848086;0.913324;0.986234;0.949519;0.769213;0.646695;0.601452;0.390375;0.733459;0.684395;0.698323;	11531	166005	0	0	0	0.998685	1	0.861364	0.856895	0.857415	0.860776
Sample-GL1-Chip_run-694_60 SPD_1-23-2024	P04785	P04785;A0A8I6A1R9;A0A8I6A7J4;A6HLE8;A6HLE9	PDIA1_RAT	P4hb	18410.5	16076.6	11115.6	18410.5	16076.6	11115.6	11115.6	QLAPIWDK	QLAPIWDK	QLAPIWDK2	2	0.000321937	0.00117341	4.98355	0.000702741	0.000431965	0.000312012	0.000481232	0	1	3862.09	2485.96	3546.48		12547.7	0.949101	954171	948839	959503	367404	941013	375877	Protein disulfide-isomerase	0	0	0	13664.4	280955	0.589974	1	0.91143	0.999284	0	-10000000	2017.04;1012.03;543.014;833.022;415.011;212.005;286.008;178.005;693.014;108.003;220.005;907.021;	2017.04;1012.03;543.014;833.022;415.011;201.679;244.44;178.005;102.913;61.9989;0;366.896;	0.921564;0.984473;0.894266;0.972806;0.904002;0.854123;0.784977;0.887919;0.341437;0.582892;0.436954;0.511904;	11795	0.91143	0	0	0	0.998827	1	0.857727	0.856895	0.8552	0.86075
Sample-WM3-Chip_run-702_60 SPD_1-23-2024	P04785	P04785;A0A8I6A1R9;A0A8I6A7J4;A6HLE8;A6HLE9	PDIA1_RAT	P4hb	21126.6	12791.9	10810.9	21126.6	12791.9	10810.9	10810.9	QLAPIWDK	QLAPIWDK	QLAPIWDK2	2	0.000148368	0.000168727	4.98355	0.000588928	0.000515464	0.000312012	0.000576037	0	1	6810.15	3890.61	6437.16		19363.5	0.954331	932746	927415	938078	367404	920533	373693	Protein disulfide-isomerase	0	0	0.956648	20485.5	515476	0.64178	1	120487	0.999894	0	-10000000	3423.07;1858.05;1840.04;1529.03;842.023;459.011;79.0022;178.004;253.007;64.0015;180.004;938.023;	3423.08;1858.05;1840.04;1529.03;842.023;409.603;47.8132;178.004;167.229;64.0015;0;764.732;	0.975927;0.953074;0.9639;0.907512;0.921455;0.859158;0.498236;0.719811;0.588955;0.652953;0.243479;0.700818;	11531	120487	0	0	0	0.999831	1	0.855313	0.856895	0.858004	0.857311
Sample-WM2-Chip_run-701_60 SPD_1-23-2024	P04785	P04785;A0A8I6A1R9;A0A8I6A7J4;A6HLE8;A6HLE9	PDIA1_RAT	P4hb	19907.5	12666.4	11141.2	19907.5	12666.4	11141.2	11141.2	QLAPIWDKLGETYKDHENIVIAK	QLAPIWDKLGETYKDHENIVIAK	QLAPIWDKLGETYKDHENIVIAK3	3	0.00119315	0.0298482	0.00153183	0.000598444	0.000499002	0.000312012	0.000557414	0	1	632028	360168	580133		5270.73	0.930421	130382	129849	130915	633275	129101	644724	Protein disulfide-isomerase	0	0	0.11924	5742.22	154625	0.59576	1	0.771471	0.981748	0	-10000000	296.014;249.011;60.0029;87.0029;29.001;87.004;46.002;293.014;188.009;185.01;177.007;0;	296.014;249.011;14.4127;87.0029;29.001;0;30.7998;186.049;100.073;170.619;144.596;0;	0.957861;0.978841;0.293954;0.698479;0.66877;0.147823;0.492235;0.556663;0.578638;0.780858;0.77036;0;	16125	0.771471	0	0	0	0.970152	1	113792	111946	112683	11277
Sample-WM3-Chip_run-702_60 SPD_1-23-2024	P04785	P04785;A0A8I6A1R9;A0A8I6A7J4;A6HLE8;A6HLE9	PDIA1_RAT	P4hb	21126.6	12791.9	10810.9	21126.6	12791.9	10810.9	10810.9	QLAPIWDKLGETYKDHENIVIAK	QLAPIWDKLGETYKDHENIVIAK	QLAPIWDKLGETYKDHENIVIAK3	3	0.000886153	0.0193872	0.00153183	0.000588928	0.000515464	0.000312012	0.000576037	0	1	769375	394033	651943		5541.18	0.836585	130724	130191	131257	633275	129428	64437	Protein disulfide-isomerase	0	0	0.377364	6539.29	202291	0.42944	1	0.718311	0.987948	0	-10000000	229.012;488.02;118.006;96.0039;98.0059;226.011;0;315.015;124.005;232.01;156.006;0;	229.012;459.189;0;81.174;83.5559;70.1745;0;175.432;80.1538;168.563;17.7433;0;	0.928311;0.79465;0.0768097;0.815027;0.723488;0.428589;0;0.606486;0.620759;0.764737;0.293706;0;	16169	0.718311	0	0	0	0.980613	1	112625	111946	112775	111597
Sample-ML2-Chip_run-698_60 SPD_1-23-2024	P04785	P04785;A0A8I6A1R9;A0A8I6A7J4;A6HLE8;A6HLE9	PDIA1_RAT	P4hb	44149.3	13703.2	10762.2	44149.3	13703.2	10762.2	10762.2	QLAPIWDKLGETYKDHENIVIAK	QLAPIWDKLGETYKDHENIVIAK	QLAPIWDKLGETYKDHENIVIAK4	4	0.00163479	0.0675754	0.000100388	0.000589275	0.000421763	0.000312012	0.000469925	0	1	2026.06	774914	1757.06		8242.35	0.852237	132161	131628	132694	633275	130315	648685	Protein disulfide-isomerase	0	0	0.733743	9504.27	242033	0.381338	0.991156	0	0.95854	0	-10000000	1276.04;804.027;308.01;205.006;568.019;173.006;500.017;417.013;420.015;149.005;1032.04;201.007;	1181.04;672.023;201.206;96.5478;399.013;173.006;232.49;310.009;284.009;98.9856;441.034;191.242;	0.888462;0.780047;0.681274;0.602509;0.708416;0.885366;0.542199;0.792841;0.750312;0.638976;0.449026;0.880503;	16344	0	0	0	0	0.932425	1	0.977955	0.968313	0.98042	0.964202
Sample-WM1-Chip_run-700_60 SPD_1-23-2024	P04785	P04785;A0A8I6A1R9;A0A8I6A7J4;A6HLE8;A6HLE9	PDIA1_RAT	P4hb	16279.7	9739.22	11449.4	16279.7	9739.22	11449.4	11449.4	QLAPIWDKLGETYKDHENIVIAK	QLAPIWDKLGETYKDHENIVIAK	QLAPIWDKLGETYKDHENIVIAK4	4	0.000406339	0.00237647	0.000100388	0.000630915	0.000506329	0.000312012	0.000571755	0	1	1511.04	766794	1291.33		7083.94	0.865172	13285	132317	133384	633275	131867	643904	Protein disulfide-isomerase	0	0	0.828678	8289.27	367494	0.380834	1	0	0.998511	0	-10000000	1228.04;751.022;186.007;182.006;60.0014;85.0029;413.015;290.009;125.004;74.0028;577.019;186.006;	966.029;460.013;119.004;182.006;0;85.0029;283.009;214.007;5.04992;35.0014;327.353;58.5678;	0.924038;0.726436;0.560971;0.978943;0;0.946978;0.778659;0.804389;0.243155;0.460036;0.682924;0.428737;	16432	0	0	0	0	0.997624	1	0.971364	0.968313	0.976452	0.96183
Sample-ML3-Chip_run-699_60 SPD_1-23-2024	P04785	P04785;A0A8I6A1R9;A0A8I6A7J4;A6HLE8;A6HLE9	PDIA1_RAT	P4hb	43284.1	12210.4	11130.1	43284.1	12210.4	11130.1	11130.1	QLAPIWDKLGETYKDHENIVIAK	QLAPIWDKLGETYKDHENIVIAK	QLAPIWDKLGETYKDHENIVIAK4	4	0.00018615	0.00186469	0.000100388	0.000538793	0.000399042	0.000312012	0.000442087	0	1	2079.38	801463	1845.43		8517.53	0.917995	132517	131984	13305	633275	131101	646429	Protein disulfide-isomerase	0	0	0.938733	9597.32	284509	0.328727	1	0	0.998793	130184	0.460617	1432.05;500.014;223.007;187.007;300.011;251.007;305.01;567.019;188.007;218.008;407.013;270.009;	1399.32;429.061;215.108;154.73;197.075;251.007;249.2;567.019;145.027;98.4083;283.496;257.917;	0.950811;0.856751;0.733501;0.694606;0.616317;0.83974;0.779985;0.841854;0.63966;0.45871;0.651218;0.835427;	16388	0	0	0	0	0.998135	1	0.972614	0.968313	0.981938	0.958292
Sample-ML1-Chip_run-697_60 SPD_1-23-2024	P04785	P04785;A0A8I6A1R9;A0A8I6A7J4;A6HLE8;A6HLE9	PDIA1_RAT	P4hb	38653.1	14926.6	10681	38653.1	14926.6	10681	10681	QLAPIWDKLGETYKDHENIVIAK	QLAPIWDKLGETYKDHENIVIAK	QLAPIWDKLGETYKDHENIVIAK4	4	0.00050325	0.00699954	0.000100388	0.00063857	0.000420168	0.000312012	0.000464468	0	1	2282.47	968.57	2024.92		9430.85	0.921332	130925	130392	131458	633275	129687	645511	Protein disulfide-isomerase	0	0	0.859354	10630.3	288196	0.522246	1	0	0.99561	0	-10000000	1263.04;870.029;315.01;244.008;406.015;258.008;124.004;617.022;334.013;475.017;696.025;79.0029;	1263.04;870.029;254.868;244.008;308.081;149.398;107.566;617.022;220.279;311.263;365.34;79.0029;	0.943356;0.946143;0.792412;0.907059;0.660582;0.590649;0.695168;0.899209;0.624302;0.634671;0.437455;0.819715;	16190	0	0	0	0	0.993	1	0.974318	0.968313	0.980673	0.960902
Sample-GL2-Chip_run-695_60 SPD_1-23-2024	P04785	P04785;A0A8I6A1R9;A0A8I6A7J4;A6HLE8;A6HLE9	PDIA1_RAT	P4hb	28265.8	16763.7	10066.2	28265.8	16763.7	10066.2	10066.2	QLAPIWDKLGETYKDHENIVIAK	QLAPIWDKLGETYKDHENIVIAK	QLAPIWDKLGETYKDHENIVIAK4	4	0.00303773	0.122459	0.000100388	0.000534188	0.000391389	0.000312012	0.000432339	0	1	1017.37	505.41	876344		6238.35	0.853389	13304	132506	133573	633275	132034	644215	Protein disulfide-isomerase	0	0	0.892645	7242.28	217561	0.557725	1	0	0.928253	0	-10000000	488.016;426.013;339.012;60.0014;157.006;203.007;277.01;276.009;186.006;211.007;298.01;149.004;	454.122;376.68;339.012;22.7325;137.28;186.571;258.455;276.009;71.8061;211.007;278.584;149.004;	0.89589;0.844245;0.983288;0.479347;0.804327;0.768401;0.787612;0.908387;0.600539;0.848254;0.86101;0.90455;	16454	0	0	0	0	0	1	0.974271	0.968313	0.978052	0.963171
Sample-WM2-Chip_run-701_60 SPD_1-23-2024	P04785	P04785;A0A8I6A1R9;A0A8I6A7J4;A6HLE8;A6HLE9	PDIA1_RAT	P4hb	19907.5	12666.4	11141.2	19907.5	12666.4	11141.2	11141.2	QLAPIWDKLGETYKDHENIVIAK	QLAPIWDKLGETYKDHENIVIAK	QLAPIWDKLGETYKDHENIVIAK4	4	7.55801	0.00207076	0.000100388	0.000598444	0.000499002	0.000312012	0.000557414	0	1	2342.42	1334.86	2150.09		8716.55	0.867157	130382	129849	130915	633275	129101	644724	Protein disulfide-isomerase	0	0	0.897033	9496.29	298341	0.605194	1	0	0.998712	0	-10000000	1420.04;826.022;402.014;262.007;110.004;269.01;278.01;342.012;197.007;207.007;515.015;156.005;	1393.89;679.52;307.11;262.007;110.004;269.01;266.454;277.739;197.007;136.449;515.015;156.005;	0.928562;0.769505;0.683759;0.891198;0.68148;0.795651;0.875517;0.749322;0.950957;0.639257;0.92741;0.886612;	16124	0	0	0	0	0.997929	1	0.971023	0.968313	0.975888	0.962089
Sample-GL1-Chip_run-694_60 SPD_1-23-2024	P04785	P04785;A0A8I6A1R9;A0A8I6A7J4;A6HLE8;A6HLE9	PDIA1_RAT	P4hb	18410.5	16076.6	11115.6	18410.5	16076.6	11115.6	11115.6	QLAPIWDKLGETYKDHENIVIAK	QLAPIWDKLGETYKDHENIVIAK	QLAPIWDKLGETYKDHENIVIAK4	4	0.000366339	0.00273662	0.000100388	0.000702741	0.000431965	0.000312012	0.000481232	0	1	1526.05	826582	1179.2		7509.55	0.892607	132154	131621	132687	633275	131023	645497	Protein disulfide-isomerase	0	0	0.95408	9718.38	277326	0.67693	1	0	0.998331	0	-10000000	754.026;522.017;356.012;173.006;27.0008;250.009;280.01;334.012;67.0023;97.0038;650.022;239.009;	754.026;522.017;356.012;173.006;26.7867;250.009;280.01;334.012;67.0023;97.0038;388.488;239.009;	0.893358;0.899592;0.750573;0.95022;0.472421;0.875754;0.905049;0.952368;0.60975;0.822863;0.51759;0.835761;	16344	0	0	0	0	0.997263	1	0.979583	0.968313	0.978347	0.968737
Sample-WM3-Chip_run-702_60 SPD_1-23-2024	P04785	P04785;A0A8I6A1R9;A0A8I6A7J4;A6HLE8;A6HLE9	PDIA1_RAT	P4hb	21126.6	12791.9	10810.9	21126.6	12791.9	10810.9	10810.9	QLAPIWDKLGETYKDHENIVIAK	QLAPIWDKLGETYKDHENIVIAK	QLAPIWDKLGETYKDHENIVIAK4	4	0.00178884	0.0674337	0.000100388	0.000588928	0.000515464	0.000312012	0.000576037	0	1	2738.54	1389.01	2298.18		9576.41	0.856123	130546	130013	131079	633275	129428	642756	Protein disulfide-isomerase	0	0	0.8554	11411.4	204047	0.589518	1	0	0.959296	0	-10000000	1359.05;1227.04;176.005;100.003;235.007;165.006;310.01;485.016;121.004;86.0029;602.021;162.004;	1359.05;1227.04;176.005;49.3741;231.571;152.454;281.659;434.716;121.004;86.0029;502.171;32.3565;	0.846618;0.868885;0.965778;0.477997;0.928313;0.838145;0.82177;0.76091;0.808554;0.831346;0.792465;0.431176;	16146	0	0	0	0	0.932566	1	0.975	0.968313	0.97613	0.966676
Sample-ML2-Chip_run-698_60 SPD_1-23-2024	A0A0G2KAZ7;A0A8I6G5P1	A0A0G2KAZ7;A0A8I6G5P1	A0A0G2KAZ7_RAT;A0A8I6G5P1_RAT	Hnrnpdl	9691.08	3658.36	3658.36	23275.7	8925.67	6626.75	3658.36	QLAPLLPSLASSSSR	QLAPLLPSLASSSSR	QLAPLLPSLASSSSR2	2	6.59674	0.00058633	1.58087	0.000589275	0.000657895	0.000779828	0.000469925	0	1	9691.08	3658.36	8295.05		6324.84	0.982449	135271	134738	135805	663326	134164	672459	Heterogeneous nuclear ribonucleoprotein D-like	0	0	0.970067	7389.29	46028	0.278017	1	160551	0.999625	0	-10000000	6668.25;1171.06;1279.05;57.0018;676.023;1875.08;656.023;106.005;218.008;214.006;421.016;154.006;	6644.94;1171.06;1279.05;57.0018;431.329;1875.08;656.023;97.936;218.008;56.7003;270.402;145.587;	0.985074;0.971144;0.941044;0.710739;0.608196;0.980207;0.865568;0.583266;0.819692;0.421253;0.649569;0.871396;	16730	160551	0	0	0	0.999414	1	109344	104239	105601	107817
Sample-WM1-Chip_run-700_60 SPD_1-23-2024	A0A0G2KAZ7;A0A8I6G5P1	A0A0G2KAZ7;A0A8I6G5P1	A0A0G2KAZ7_RAT;A0A8I6G5P1_RAT	Hnrnpdl	3249.34	1682.07	1682.07	3893.94	2339.71	4202.88	1682.07	QLAPLLPSLASSSSR	QLAPLLPSLASSSSR	QLAPLLPSLASSSSR2	2	0.000223347	0.000903192	1.58087	0.000630915	0.00131191	0.000779828	0.000571755	0	1	3249.34	1682.07	2832.7		3399.18	0.840625	135961	135428	136494	663326	135306	668077	Heterogeneous nuclear ribonucleoprotein D-like	0	0	0.900583	3899.14	299673	0.21938	1	134755	0.999433	0	-10000000	2618.11;625.03;631.025;99.0045;262.011;813.031;180.005;82.0035;194.009;182.008;290.012;130.005;	2121.37;387.939;474.02;99.0045;151.764;740.029;180.005;36.0018;147.007;126.005;184.73;114.681;	0.870716;0.642616;0.71811;0.945722;0.534441;0.858165;0.76723;0.329695;0.82962;0.809481;0.672463;0.771021;	16818	134755	0	0	0	0.999097	1	107875	104239	105207	106864
Sample-ML3-Chip_run-699_60 SPD_1-23-2024	A0A0G2KAZ7;A0A8I6G5P1	A0A0G2KAZ7;A0A8I6G5P1	A0A0G2KAZ7_RAT;A0A8I6G5P1_RAT	Hnrnpdl	9570.4	3853.15	3853.15	13899.2	4627.36	7823.34	3853.15	QLAPLLPSLASSSSR	QLAPLLPSLASSSSR	QLAPLLPSLASSSSR2	2	4.98355	0.00015646	1.58087	0.000538793	0.000866801	0.000779828	0.000442087	0	1	9570.4	3853.15	8872.2		7556.62	0.971633	135805	135272	136338	663326	134879	671126	Heterogeneous nuclear ribonucleoprotein D-like	0	0	0.989307	8151.29	410675	0.24954	1	167353	0.999899	0	-10000000	6227.26;966.034;1767.06;54.0018;552.023;2377.11;577.022;199.009;249.011;214.01;161.007;195.009;	6227.26;966.034;1767.06;47.5869;422.84;2377.11;577.022;130.689;236.396;182.505;127.664;195.009;	0.991264;0.830125;0.939035;0.592909;0.674338;0.977715;0.872712;0.57276;0.710758;0.731049;0.601715;0.781392;	16796	167353	0	0	0	0.999844	1	108896	104239	105699	107346
Sample-ML1-Chip_run-697_60 SPD_1-23-2024	A0A0G2KAZ7;A0A8I6G5P1	A0A0G2KAZ7;A0A8I6G5P1	A0A0G2KAZ7_RAT;A0A8I6G5P1_RAT	Hnrnpdl	13241.5	5226.93	5226.93	23180.3	9319.51	7862.51	5226.93	QLAPLLPSLASSSSR	QLAPLLPSLASSSSR	QLAPLLPSLASSSSR2	2	8.40336	0.000152922	1.58087	0.00063857	0.000730194	0.000779828	0.000464468	0	1	13241.5	5226.93	10927.6		8979.9	0.97995	134213	133679	134746	663326	133277	671049	Heterogeneous nuclear ribonucleoprotein D-like	0	0	0.981881	10881.4	475035	0.348258	1	18595	0.999904	0	-10000000	8206.29;2160.1;1928.08;164.007;736.034;2875.12;1278.06;126.005;393.015;228.011;191.007;343.014;	8206.29;2160.1;1928.08;153.277;736.034;2875.12;1278.06;56.3864;379.336;228.011;76.601;343.014;	0.995345;0.955937;0.947456;0.792445;0.8906;0.954051;0.948451;0.513255;0.820559;0.919615;0.50287;0.909534;	16598	18595	0	0	0	0.999847	1	108969	104239	105634	107453
Sample-GL2-Chip_run-695_60 SPD_1-23-2024	A0A0G2KAZ7;A0A8I6G5P1	A0A0G2KAZ7;A0A8I6G5P1	A0A0G2KAZ7_RAT;A0A8I6G5P1_RAT	Hnrnpdl	6079.07	3168.97	3168.97	15878.6	8010.96	5436.63	3168.97	QLAPLLPSLASSSSR	QLAPLLPSLASSSSR	QLAPLLPSLASSSSR2	2	0.61885	9.50071	1.58087	0.000534188	0.000538793	0.000779828	0.000432339	0	1	6079.07	3168.97	5494.76		5644.96	0.963526	136328	135795	136861	663326	135512	670484	Heterogeneous nuclear ribonucleoprotein D-like	0	0	0.974883	6245.24	353399	0.336137	1	154947	0.99994	0	-10000000	4321.18;778.032;1043.04;27.0009;375.016;1055.04;463.018;155.005;230.008;275.01;67.0035;173.007;	4321.18;778.032;851.551;0;322.028;979.851;463.018;155.005;183.368;262.645;67.0035;96.6226;	0.980197;0.910599;0.755751;0.438793;0.756054;0.932027;0.962859;0.841917;0.738642;0.828867;0.682933;0.60512;	16862	154947	0	0	0	0.999905	1	10867	104239	105494	107202
Sample-GL3-Chip_run-696_60 SPD_1-23-2024	A0A0G2KAZ7;A0A8I6G5P1	A0A0G2KAZ7;A0A8I6G5P1	A0A0G2KAZ7_RAT;A0A8I6G5P1_RAT	Hnrnpdl	9883.42	4990.29	4990.29	16014.4	8061.35	6980.51	4990.29	QLAPLLPSLASSSSR	QLAPLLPSLASSSSR	QLAPLLPSLASSSSR2	2	0.70205	0.000216049	1.58087	0.000652742	0.000664231	0.000779828	0.000486145	0	1	9883.42	4990.29	8143.3		9720.37	0.982745	135267	134734	13.58	663326	134281	671601	Heterogeneous nuclear ribonucleoprotein D-like	0	0	0.981361	11797.5	443425	0.286103	1	174249	0.999868	147974	0.504453	6505.27;1100.05;1492.05;56.0018;335.016;2278.1;739.025;125.004;224.009;300.014;388.014;93.0044;	6505.27;1100.05;1492.05;45.2912;335.016;2278.1;739.025;125.004;215.012;300.014;345.58;45.1001;	0.990095;0.963198;0.968978;0.444029;0.976493;0.971197;0.912213;0.757903;0.79555;0.925821;0.719949;0.551427;	16730	174249	0	0	0	0.999784	1	108979	104239	105471	107481
Sample-WM2-Chip_run-701_60 SPD_1-23-2024	A0A0G2KAZ7;A0A8I6G5P1	A0A0G2KAZ7;A0A8I6G5P1	A0A0G2KAZ7_RAT;A0A8I6G5P1_RAT	Hnrnpdl	3687.19	2106.7	2106.7	8971.16	5112.32	3361.34	2106.7	QLAPLLPSLASSSSR	QLAPLLPSLASSSSR	QLAPLLPSLASSSSR2	2	7.55801	0.000809327	1.58087	0.000598444	0.000702988	0.000779828	0.000557414	0	1	3687.19	2106.7	3393.32		2927.58	0.90819	133848	133315	134381	663326	132585	672757	Heterogeneous nuclear ribonucleoprotein D-like	0	0	0.807685	3181.11	284039	0.223922	1	126768	0.999496	0	-10000000	2435.1;347.012;496.021;32.0018;1699.08;915.035;137.005;102.004;119.005;191.008;270.012;119.005;	2435.1;347.012;486.7;30.863;387.757;905.082;137.005;66.3354;113.475;159.357;261.168;100.289;	0.905599;0.9515;0.859201;0.489301;0.328078;0.898555;0.794504;0.53822;0.811343;0.779492;0.712207;0.522876;	16554	126768	0	0	0	0.999191	1	108045	104239	105148	106927
Sample-GL1-Chip_run-694_60 SPD_1-23-2024	A0A0G2KAZ7;A0A8I6G5P1	A0A0G2KAZ7;A0A8I6G5P1	A0A0G2KAZ7_RAT;A0A8I6G5P1_RAT	Hnrnpdl	6488.27	3400.43	3400.43	13530.4	7712.61	6890.01	3400.43	QLAPLLPSLASSSSR	QLAPLLPSLASSSSR	QLAPLLPSLASSSSR2	2	1.58087	1.58087	1.58087	0.000702741	0.000721241	0.000779828	0.000481232	0	1	6488.27	3400.43	4851.07		5744.53	0.972395	135797	135264	13633	663326	134717	672375	Heterogeneous nuclear ribonucleoprotein D-like	0	0	0.988566	7683.27	409599	0.241904	1	164828	0.99999	0	-10000000	4341.18;573.023;1262.05;141.006;358.014;1574.07;708.026;27.0009;190.007;335.014;404.015;127.005;	4341.18;573.023;1262.05;51.9092;310.307;1574.07;708.026;27.0009;167.661;306.315;404.015;127.005;	0.994815;0.875108;0.960589;0.542605;0.823619;0.945977;0.860204;0.513848;0.650506;0.822473;0.958081;0.760983;	16796	164828	0	0	0	0.999984	1	108677	104239	105513	107207
Sample-WM3-Chip_run-702_60 SPD_1-23-2024	A0A0G2KAZ7;A0A8I6G5P1	A0A0G2KAZ7;A0A8I6G5P1	A0A0G2KAZ7_RAT;A0A8I6G5P1_RAT	Hnrnpdl	2023.94	1024.09	1024.09	9648.54	5315.31	3216.25	1024.09	QLAPLLPSLASSSSR	QLAPLLPSLASSSSR	QLAPLLPSLASSSSR2	2	0.000148368	0.0003826	1.58087	0.000588928	0.0010084	0.000779828	0.000576037	0	1	2023.94	1024.09	1694.4		2407.83	0.928449	134012	133479	134545	663326	133067	671699	Heterogeneous nuclear ribonucleoprotein D-like	0	0	0.892532	2876.13	302866	0.297679	1	111949	0.999759	0	-10000000	1349.06;211.008;441.015;29.0009;1331.06;499.021;83.0027;195.007;22.0009;130.006;291.014;111.005;	1349.06;211.008;441.015;29.0009;517.831;463.869;81.7261;174.558;0;114.513;291.014;111.005;	0.991888;0.954929;0.856978;0.505246;0.485664;0.731907;0.687526;0.761629;0.367321;0.597905;0.697013;0.725193;	16576	111949	0	0	0	0.999617	1	1085	104239	105234	107398
Sample-ML3-Chip_run-699_60 SPD_1-23-2024	A0A0G2JUR5;A0A140TA95;A0A8I5ZXY0;A0A8I6A006	A0A0G2JUR5;A0A140TA95;A0A8I5ZXY0;A0A8I6A006	A0A0G2JUR5_RAT;A0A140TA95_RAT;A0A8I5ZXY0_RAT;A0A8I6A006_RAT	Mprip	8344.26	2750.26	2866.86	10155.5	3695.41	3291.18	2861.81	QLAQHVQSLHDER	QLAQHVQSLHDER	QLAQHVQSLHDER3	3	0.00110433	0.0295037	0.00304592	0.000538793	0.000399042	0.000312012	0.000442087	0	1	729304	158367	364652		1780.05	0.904241	307374	302038	31271	-234456	312302	-238304	Myosin phosphatase Rho interacting protein	0	0	0.340552	3560.09	196999	0.561872	1	0	0.981238	0	-10000000	299.007;218.005;347.008;112.003;303.007;114.003;27.0005;0;481.011;176.004;338.009;0;	271.007;218.005;237.728;84.6902;240.292;92.5772;27.0005;0;444.01;139.62;209.946;0;	0.920299;0.958535;0.693513;0.682781;0.836871;0.709602;0.671508;0;0.930107;0.828857;0.619752;0;	3790	0	0	0	0	0.970496	1	0.856042	0.855243	0.861922	0.852529
Sample-ML2-Chip_run-698_60 SPD_1-23-2024	A0A8I5ZP83;A6KI03;M0RCH6	A0A8I5ZP83;M0RCH6;D4A9Z8;A6IEU2;A6KI03;A6KI04	A0A8I5ZP83_RAT;A6KI03_RAT;M0RCH6_RAT	Chmp4b;rCG_37275	26029.7	7797.46	7121.18	26029.7	7797.46	7121.18		QLAQIDGTLSTIEFQR	QLAQIDGTLSTIEFQR	QLAQIDGTLSTIEFQR2	2	5.19639	5.19639	1.75996	1	0.000421763	0.000312012	0.000469925	0	0	7831.35	2817.64	6388.78		35897.3	0.963955	140195	139662	140728	680698	136096	714808	Charged multivesicular body protein 4B	0	0	0.98989	44002.8	623058	0.540401	1	181045	0.999967	0	-10000000	2536.1;1482.06;3928.18;470.021;2198.09;1705.07;254.01;2763.11;1050.05;38.002;1321.05;2226.09;	2536.1;1482.06;3928.18;470.021;2198.09;1705.07;254.01;2763.11;1050.05;38.002;1321.05;2226.09;	0.98658;0.978991;0.96527;0.956636;0.973092;0.949145;0.900974;0.991339;0.97963;0.650882;0.971113;0.934469;	17338	181045	0	0	0	0.999948	1	114958	115401	116604	113542
Sample-WM1-Chip_run-700_60 SPD_1-23-2024	A0A8I5ZP83;A6KI03;M0RCH6	A0A8I5ZP83;M0RCH6;D4A9Z8;A6IEU2;A6KI03;A6KI04	A0A8I5ZP83_RAT;A6KI03_RAT;M0RCH6_RAT	Chmp4b;rCG_37275	13444.3	8957.95	7274.24	13444.3	8957.95	7274.24		QLAQIDGTLSTIEFQR	QLAQIDGTLSTIEFQR	QLAQIDGTLSTIEFQR2	2	9.61538	0.000153184	1.75996	1	0.000506329	0.000312012	0.000571755	0	0	5258.6	2928.7	4932.11		34223	0.961632	141063	140529	141596	680698	137032	712252	Charged multivesicular body protein 4B	0	0	0.981831	36488.5	612882	0.538652	1	0.9029	0.999904	0	-10000000	1252.05;996.042;2571.12;254.012;1249.06;1442.07;63.003;2347.09;1111.07;0;834.036;1800.08;	1252.05;992.466;2571.12;237.62;1245.41;1442.07;63.003;2347.09;1111.07;0;815.999;1800.08;	0.978071;0.945203;0.940394;0.924157;0.988043;0.976688;0.681186;0.981898;0.941759;0;0.978585;0.991066;	17448	0.9029	0	0	0	0.999847	1	114615	115401	116257	113528
Sample-ML3-Chip_run-699_60 SPD_1-23-2024	A0A8I5ZP83;A6KI03;M0RCH6	A0A8I5ZP83;M0RCH6;D4A9Z8;A6IEU2;A6KI03;A6KI04	A0A8I5ZP83_RAT;A6KI03_RAT;M0RCH6_RAT	Chmp4b;rCG_37275	30805.9	8279.18	7449.54	30805.9	8279.18	7449.54		QLAQIDGTLSTIEFQR	QLAQIDGTLSTIEFQR	QLAQIDGTLSTIEFQR2	2	4.98355	0.00023576	1.75996	1	0.000399042	0.000312012	0.000442087	0	0	5646.45	2252.76	5187.17		36332	0.968148	140906	140373	141439	680698	136784	714296	Charged multivesicular body protein 4B	0	0	0.986976	39548.8	584339	0.508177	1	128833	0.999847	0	-10000000	2044.09;1162.05;3146.15;510.025;1283.05;1263.05;86.004;2417.11;1318.06;27.001;1300.05;2215.1;	2044.09;1162.05;3131.32;495.77;1252.07;1263.05;73.5257;2417.11;1318.06;0;1275.31;2215.1;	0.988951;0.889882;0.972579;0.90302;0.941927;0.983157;0.687398;0.956751;0.951262;0.182955;0.953826;0.975028;	17426	128833	0	0	0	0.999764	1	114833	115401	116623	113413
Sample-ML1-Chip_run-697_60 SPD_1-23-2024	A0A8I5ZP83;A6KI03;M0RCH6	A0A8I5ZP83;M0RCH6;D4A9Z8;A6IEU2;A6KI03;A6KI04	A0A8I5ZP83_RAT;A6KI03_RAT;M0RCH6_RAT	Chmp4b;rCG_37275	19363.5	7686.75	7326.11	19363.5	7686.75	7326.11		QLAQIDGTLSTIEFQR	QLAQIDGTLSTIEFQR	QLAQIDGTLSTIEFQR2	2	1.75996	1.75996	1.75996	1	0.000420168	0.000312012	0.000464468	0	0	6372.3	2678.27	5599.27		33545.4	0.971831	138958	138425	139491	680698	135136	713522	Charged multivesicular body protein 4B	0	0	0.976852	38176.6	525694	0.507184	1	137279	0.999989	0	-10000000	2223.12;1334.05;3708.17;459.02;1417.07;1247.06;52.002;3651.16;1028.04;45.002;1071.05;1963.09;	2223.12;1334.05;3708.17;459.02;1417.07;1247.06;28.6075;3651.16;1028.04;45.002;1071.05;1963.09;	0.895472;0.918766;0.98885;0.832354;0.961972;0.932427;0.464201;0.956376;0.872205;0.614656;0.90441;0.943578;	17184	137279	0	0	0	0.999982	1	115083	115401	116582	113668
Sample-GL2-Chip_run-695_60 SPD_1-23-2024	A0A8I5ZP83;A6KI03;M0RCH6	A0A8I5ZP83;M0RCH6;D4A9Z8;A6IEU2;A6KI03;A6KI04	A0A8I5ZP83_RAT;A6KI03_RAT;M0RCH6_RAT	Chmp4b;rCG_37275	11407.3	6459.16	5942.21	11407.3	6459.16	5942.21		QLAQIDGTLSTIEFQR	QLAQIDGTLSTIEFQR	QLAQIDGTLSTIEFQR2	2	0.61885	0.000589304	1.75996	1	0.000391389	0.000312012	0.000432339	0	0	5254.24	2683.21	4652.49		26492.9	0.961699	141074	140541	141607	680698	137089	711303	Charged multivesicular body protein 4B	0	0	0.971467	29919.5	535609	0.537646	1	164836	0.999628	0	-10000000	1301.06;586.024;2453.11;349.014;1741.08;1060.05;95.005;1961.08;1055.04;0;879.05;1318.05;	1301.06;586.024;2453.11;349.014;1741.08;1060.05;68.9219;1961.08;1055.04;0;879.049;1318.05;	0.917198;0.978109;0.984623;0.737937;0.965929;0.901701;0.698234;0.968489;0.96069;0;0.943786;0.940234;	17448	164836	0	0	0	0.999411	1	11499	115401	116603	113599
Sample-GL3-Chip_run-696_60 SPD_1-23-2024	A0A8I5ZP83;A6KI03;M0RCH6	A0A8I5ZP83;M0RCH6;D4A9Z8;A6IEU2;A6KI03;A6KI04	A0A8I5ZP83_RAT;A6KI03_RAT;M0RCH6_RAT	Chmp4b;rCG_37275	9029.25	5989.78	5533.57	9029.25	5989.78	5533.57		QLAQIDGTLSTIEFQR	QLAQIDGTLSTIEFQR	QLAQIDGTLSTIEFQR2	2	3.83052	3.83052	1.75996	1	0.000440529	0.000312012	0.000486145	0	0	3663.18	1919.43	3132.19		20328.9	0.941564	140013	139479	140546	680698	136047	711794	Charged multivesicular body protein 4B	0	0	0.973641	23775.2	56229	0.556514	1	16258	0.999977	0	-10000000	981.048;453.023;2181.1;111.006;988.043;695.034;59.003;1256.05;297.015;83.003;748.034;1136.06;	896.529;453.023;2040.75;111.006;927.393;695.034;15.9867;1256.05;268.032;83.003;746.125;1136.06;	0.942845;0.985811;0.979286;0.847653;0.840846;0.965195;0.470214;0.957801;0.888074;0.815363;0.938053;0.921876;	17316	16258	0	0	0	0.999962	1	114852	115401	116539	113553
Sample-WM2-Chip_run-701_60 SPD_1-23-2024	A0A8I5ZP83;A6KI03;M0RCH6	A0A8I5ZP83;M0RCH6;D4A9Z8;A6IEU2;A6KI03;A6KI04	A0A8I5ZP83_RAT;A6KI03_RAT;M0RCH6_RAT	Chmp4b;rCG_37275	11707.3	7935.22	6848.04	11707.3	7935.22	6848.04		QLAQIDGTLSTIEFQR	QLAQIDGTLSTIEFQR	QLAQIDGTLSTIEFQR2	2	7.55801	0.000607135	1.75996	1	0.000499002	0.000312012	0.000557414	0	0	2999.66	1990.88	3206.77		31047.5	0.955972	138594	13806	139127	680698	134354	71382	Charged multivesicular body protein 4B	0	0	0.961668	29042.3	519066	0.593061	1	161911	0.999622	0	-10000000	1360.07;404.016;1883.09;73.0039;614.026;595.027;0;1631.08;568.026;63.0029;451.02;1212.06;	1307.11;404.016;1883.09;73.0039;543.293;573.281;0;1631.08;568.026;63.0029;411.914;1212.06;	0.917923;0.884028;0.983947;0.83129;0.878831;0.937186;0;0.991728;0.884562;0.809852;0.909745;0.87481;	17140	161911	0	0	0	0.999393	1	114375	115401	116185	113382
Sample-GL1-Chip_run-694_60 SPD_1-23-2024	A0A8I5ZP83;A6KI03;M0RCH6	A0A8I5ZP83;M0RCH6;D4A9Z8;A6IEU2;A6KI03;A6KI04	A0A8I5ZP83_RAT;A6KI03_RAT;M0RCH6_RAT	Chmp4b;rCG_37275	5788.6	5828.31	5985.13	5788.6	5828.31	5985.13		QLAQIDGTLSTIEFQR	QLAQIDGTLSTIEFQR	QLAQIDGTLSTIEFQR2	2	0.96918	0.000279234	1.75996	1	0.000431965	0.000312012	0.000481232	0	0	3836.17	1946.4	2776.74		18376.1	0.979487	140187	139654	14072	680698	136443	712271	Charged multivesicular body protein 4B	0	0	0.984355	25387.2	603424	0.539379	1	173419	0.999829	0	-10000000	1023.04;737.031;2135.09;213.01;1157.05;789.041;79.003;1644.07;764.039;35.002;699.03;1616.08;	990.042;737.031;2064.09;213.01;1070.05;702.037;55.002;1644.07;736.037;35.002;647.028;1535.07;	0.971605;0.912027;0.995579;0.978964;0.949835;0.977371;0.670968;0.972267;0.921268;0.701609;0.962474;0.981722;	17338	173419	0	0	0	0.999721	1	114656	115401	116659	113207
Sample-WM3-Chip_run-702_60 SPD_1-23-2024	A0A8I5ZP83;A6KI03;M0RCH6	A0A8I5ZP83;M0RCH6;D4A9Z8;A6IEU2;A6KI03;A6KI04	A0A8I5ZP83_RAT;A6KI03_RAT;M0RCH6_RAT	Chmp4b;rCG_37275	11560.3	6677.27	6172.47	11560.3	6677.27	6172.47		QLAQIDGTLSTIEFQR	QLAQIDGTLSTIEFQR	QLAQIDGTLSTIEFQR2	2	0.000182	0.000855562	1.75996	1	0.000515464	0.000312012	0.000576037	0	0	4841.24	2486.07	4113.31		30061.5	0.944077	138758	138225	139291	680698	134812	714728	Charged multivesicular body protein 4B	0	0	0.988105	35381.5	573019	0.521536	1	159933	0.999462	0	-10000000	1677.07;975.047;2829.13;160.006;977.055;1035.05;0;2506.1;743.028;54.002;1019.06;1803.09;	1677.07;975.047;2829.13;160.006;977.055;1035.05;0;2506.1;743.028;54.002;1019.06;1803.09;	0.954874;0.978015;0.965199;0.788356;0.932229;0.897527;0;0.976661;0.897076;0.762646;0.921345;0.962455;	17162	159933	0	0	0	0.999144	1	114365	115401	116041	11344
Sample-ML2-Chip_run-698_60 SPD_1-23-2024	A0A8I5ZP83;A6KI03;M0RCH6	A0A8I5ZP83;M0RCH6;D4A9Z8;A6IEU2;A6KI03;A6KI04	A0A8I5ZP83_RAT;A6KI03_RAT;M0RCH6_RAT	Chmp4b;rCG_37275	26029.7	7797.46	7121.18	26029.7	7797.46	7121.18		QLAQIDGTLSTIEFQR	QLAQIDGTLSTIEFQR	QLAQIDGTLSTIEFQR3	3	0.000316874	0.00131702	8.19538	1	0.000421763	0.000312012	0.000469925	0	0	1935.3	694833	1575.48		4330.22	0.896513	140302	139768	140835	680698	136096	715848	Charged multivesicular body protein 4B	0	0	0	5319.18	242375	0.600057	1	0.26851	0.999158	0	-10000000	1105.03;385.013;707.022;451.014;237.008;83.002;332.01;178.005;160.005;337.009;2473.08;35.0013;	1105.03;379.251;693.125;451.014;205.4;56.9474;320.402;178.005;125.881;322.217;2473.08;0;	0.885855;0.886659;0.890438;0.93091;0.845442;0.580234;0.930544;0.733916;0.686655;0.91685;0.857179;0.322945;	17352	0.26851	0	0	0	0.998683	1	0.941136	0.929293	0.940455	0.930014
Sample-WM1-Chip_run-700_60 SPD_1-23-2024	A0A8I5ZP83;A6KI03;M0RCH6	A0A8I5ZP83;M0RCH6;D4A9Z8;A6IEU2;A6KI03;A6KI04	A0A8I5ZP83_RAT;A6KI03_RAT;M0RCH6_RAT	Chmp4b;rCG_37275	13444.3	8957.95	7274.24	13444.3	8957.95	7274.24		QLAQIDGTLSTIEFQR	QLAQIDGTLSTIEFQR	QLAQIDGTLSTIEFQR3	3	0.0010316	0.0129543	8.19538	1	0.000506329	0.000312012	0.000571755	0	0	1868.44	1040.6	1752.44		5333.15	0.933726	141169	140636	141703	680698	137032	713238	Charged multivesicular body protein 4B	0	0	0	5686.19	30722	0.442541	1	0.212031	0.991934	0	-10000000	855.024;641.022;354.011;406.012;127.003;86.0025;245.007;174.005;158.005;89.002;367.014;121.003;	855.024;607.406;327.63;406.012;61.6701;41.6763;183.59;141.772;28.0313;82.5686;315.484;12.3624;	0.911474;0.939683;0.930544;0.971676;0.5062;0.475735;0.744573;0.817909;0.441421;0.70704;0.809884;0.354462;	17462	0.212031	0	0	0	0.987046	1	0.94	0.929293	0.936605	0.932947
Sample-ML3-Chip_run-699_60 SPD_1-23-2024	A0A8I5ZP83;A6KI03;M0RCH6	A0A8I5ZP83;M0RCH6;D4A9Z8;A6IEU2;A6KI03;A6KI04	A0A8I5ZP83_RAT;A6KI03_RAT;M0RCH6_RAT	Chmp4b;rCG_37275	30805.9	8279.18	7449.54	30805.9	8279.18	7449.54		QLAQIDGTLSTIEFQR	QLAQIDGTLSTIEFQR	QLAQIDGTLSTIEFQR3	3	0.000234018	0.00333456	8.19538	1	0.000399042	0.000312012	0.000442087	0	0	1510.1	579303	1333.89		3800.15	0.888282	140835	140302	141368	680698	136784	713604	Charged multivesicular body protein 4B	0	0	0	4302.14	304281	0.651064	1	0.373567	0.997844	0	-10000000	779.026;481.018;410.012;413.014;313.01;132.003;321.011;61.0021;179.005;325.009;2315.09;176.006;	731.025;481.018;312.143;298.055;235.486;92.307;183.528;0;148.082;178.688;1702.32;110.486;	0.895082;0.905938;0.827016;0.843108;0.787025;0.657882;0.613812;0.181104;0.724867;0.609746;0.721865;0.682616;	17418	0.373567	0	0	0	0.996665	1	0.94375	0.929293	0.941956	0.932192
Sample-ML1-Chip_run-697_60 SPD_1-23-2024	A0A8I5ZP83;A6KI03;M0RCH6	A0A8I5ZP83;M0RCH6;D4A9Z8;A6IEU2;A6KI03;A6KI04	A0A8I5ZP83_RAT;A6KI03_RAT;M0RCH6_RAT	Chmp4b;rCG_37275	19363.5	7686.75	7326.11	19363.5	7686.75	7326.11		QLAQIDGTLSTIEFQR	QLAQIDGTLSTIEFQR	QLAQIDGTLSTIEFQR3	3	0.000217738	0.000603057	8.19538	1	0.000420168	0.000312012	0.000464468	0	0	2189.94	920429	1924.28		5495.46	0.936483	139065	138532	139598	680698	135136	714591	Charged multivesicular body protein 4B	0	0	0.0652148	6254.16	273201	0.549019	1	0.991145	0.99962	0	-10000000	808.029;565.02;547.016;829.026;474.014;65.0025;333.009;172.005;165.005;283.008;634.018;54.0014;	808.029;565.02;547.016;816.894;430.163;57.4967;313.829;140.288;119.578;279.031;634.018;38.1272;	0.938323;0.990346;0.881503;0.897407;0.893084;0.649408;0.814968;0.682655;0.650496;0.924;0.735474;0.594738;	17198	0.991145	0	0	0	0.999397	1	0.946146	0.929293	0.939824	0.93597
Sample-GL2-Chip_run-695_60 SPD_1-23-2024	A0A8I5ZP83;A6KI03;M0RCH6	A0A8I5ZP83;M0RCH6;D4A9Z8;A6IEU2;A6KI03;A6KI04	A0A8I5ZP83_RAT;A6KI03_RAT;M0RCH6_RAT	Chmp4b;rCG_37275	11407.3	6459.16	5942.21	11407.3	6459.16	5942.21		QLAQIDGTLSTIEFQR	QLAQIDGTLSTIEFQR	QLAQIDGTLSTIEFQR3	3	0.61885	0.000311602	8.19538	1	0.000391389	0.000312012	0.000432339	0	0	2180.46	1113.51	1930.74		7531.18	0.917599	141003	140469	141536	680698	137089	710628	Charged multivesicular body protein 4B	0	0	0.836879	8505.26	375507	0.581087	1	0.537328	0.999803	24279	0.3945	749.026;778.024;505.018;704.02;124.004;202.006;330.01;118.004;137.004;138.005;365.01;85.0027;	749.026;778.024;505.018;653.411;75.9487;158.768;203.018;91.8298;108.683;39.1804;140.229;56.5226;	0.968959;0.929281;0.975501;0.844815;0.585994;0.825028;0.668199;0.695234;0.732218;0.447997;0.437818;0.59968;	17440	0.537328	0	0	0	0.999688	1	0.943977	0.929293	0.938424	0.935607
Sample-GL3-Chip_run-696_60 SPD_1-23-2024	A0A8I5ZP83;A6KI03;M0RCH6	A0A8I5ZP83;M0RCH6;D4A9Z8;A6IEU2;A6KI03;A6KI04	A0A8I5ZP83_RAT;A6KI03_RAT;M0RCH6_RAT	Chmp4b;rCG_37275	9029.25	5989.78	5533.57	9029.25	5989.78	5533.57		QLAQIDGTLSTIEFQR	QLAQIDGTLSTIEFQR	QLAQIDGTLSTIEFQR3	3	0.000182537	0.000706504	8.19538	1	0.000440529	0.000312012	0.000486145	0	0	1939.28	1016.08	1658.08		6841.87	0.936294	139942	139408	140475	680698	136047	711142	Charged multivesicular body protein 4B	0	0	0.750745	8002.21	336763	0.736177	1	0.383556	0.999567	0	-10000000	813.027;498.013;486.015;659.02;175.005;122.003;238.007;198.007;144.004;147.004;468.018;155.005;	813.027;498.013;486.015;628.237;136.68;103.312;223.187;111.223;97.8632;140.076;435.62;103.193;	0.951873;0.899089;0.902812;0.945626;0.721199;0.639725;0.875837;0.56817;0.569484;0.769381;0.925494;0.603033;	17308	0.383556	0	0	0	0.999294	1	0.943409	0.929293	0.938567	0.934701
Sample-GL1-Chip_run-694_60 SPD_1-23-2024	A0A8I5ZP83;A6KI03;M0RCH6	A0A8I5ZP83;M0RCH6;D4A9Z8;A6IEU2;A6KI03;A6KI04	A0A8I5ZP83_RAT;A6KI03_RAT;M0RCH6_RAT	Chmp4b;rCG_37275	5788.6	5828.31	5985.13	5788.6	5828.31	5985.13		QLAQIDGTLSTIEFQR	QLAQIDGTLSTIEFQR	QLAQIDGTLSTIEFQR3	3	0.96918	0.000195191	8.19538	1	0.000431965	0.000312012	0.000481232	0	0	1943.06	985869	1406.45		5293.53	0.968411	140116	139583	140649	680698	136443	711634	Charged multivesicular body protein 4B	0	0	0.732368	7313.22	32607	0.541713	1	0.048348	0.999881	0	-10000000	733.022;728.022;402.014;482.013;120.003;135.004;102.003;259.007;59.0014;171.006;398.011;46.0013;	733.022;728.022;373.289;482.013;89.7941;135.004;30.8833;229.809;59.0014;170.749;168.751;46.0013;	0.962169;0.980663;0.879416;0.959398;0.616281;0.777568;0.424998;0.675859;0.686532;0.7788;0.37613;0.519724;	17330	0.048348	0	0	0	0.999805	1	0.950521	0.929293	0.93712	0.941167
Sample-WM3-Chip_run-702_60 SPD_1-23-2024	A0A8I5ZP83;A6KI03;M0RCH6	A0A8I5ZP83;M0RCH6;D4A9Z8;A6IEU2;A6KI03;A6KI04	A0A8I5ZP83_RAT;A6KI03_RAT;M0RCH6_RAT	Chmp4b;rCG_37275	11560.3	6677.27	6172.47	11560.3	6677.27	6172.47		QLAQIDGTLSTIEFQR	QLAQIDGTLSTIEFQR	QLAQIDGTLSTIEFQR3	3	0.00474487	0.162778	8.19538	1	0.000515464	0.000312012	0.000576037	0	0	1446.45	717.53	1187.18		3553.98	0.904715	138865	138331	139398	680698	134812	715714	Charged multivesicular body protein 4B	0	0	0	4330.14	247532	0.640468	1	0.453421	0.907092	0	-10000000	574.02;366.012;465.016;540.019;150.005;60.0019;351.011;63.0019;117.003;192.006;1891.07;37.0014;	540.422;366.012;389.879;540.019;80.2568;0;311.994;20.0918;117.003;164.753;1891.07;37.0014;	0.854205;0.905256;0.817898;0.954896;0.571893;0.175219;0.798206;0.397669;0.788485;0.856174;0.909226;0.651357;	17176	0.453421	0	0	0	0	1	0.9425	0.929293	0.936408	0.935873
Sample-ML2-Chip_run-698_60 SPD_1-23-2024	P46462	P46462;A6IIZ6;A6IIZ7	TERA_RAT	Vcp	155401	57339.4	59473.3	155401	57339.4	59473.3	59473.3	QLAQIKEMVELPLRHPALFK	QLAQIKEMVELPLRHPALFK	QLAQIKEMVELPLRHPALFK4	4	0.00119086	0.0425721	0.000100388	0.000589275	0.000421763	0.000312012	0.000469925	0	1	1091.03	405857	920248		2776.76	0.905564	136551	136018	137085	756895	14421	682166	Transitional endoplasmic reticulum ATPase	0	0	0.902216	3292.08	18509	0.578216	1	0	0.973474	0	-10000000	308.009;405.011;310.01;368.011;287.008;473.013;104.003;98.0031;0;58.0013;32.0013;306.011;	308.009;405.011;310.01;368.011;287.008;473.013;96.7023;98.0031;0;55.9706;32.0013;248.48;	0.844715;0.779969;0.965187;0.899124;0.777012;0.906111;0.663277;0.771571;0;0.60848;0.476446;0.784261;	16888	0	0	0	0	0.957428	1	0.926979	0.924482	0.933285	0.915641
Sample-ML1-Chip_run-697_60 SPD_1-23-2024	P46462	P46462;A6IIZ6;A6IIZ7	TERA_RAT	Vcp	156149	59203.5	59287.4	156149	59203.5	59287.4	59287.4	QLAQIKEMVELPLRHPALFK	QLAQIKEMVELPLRHPALFK	QLAQIKEMVELPLRHPALFK4	4	0.00427203	0.190672	0.000100388	0.00063857	0.000420168	0.000312012	0.000464468	0	1	794.79	346782	724994		5340.07	0.736787	13567	135137	136203	756895	143109	682811	Transitional endoplasmic reticulum ATPase	0	0	0.955504	5854.17	216253	0.596101	1	0	0.892769	0	-10000000	432.012;248.006;300.008;313.008;260.009;390.013;67.0027;92.0027;35.0012;0;39.0013;262.009;	289.984;160.708;244.007;313.008;210.744;260.8;0;44.0014;5.85114;0;0;165.793;	0.692915;0.638818;0.841975;0.976134;0.821438;0.687152;0.216216;0.380905;0.299354;0;0.376383;0.606572;	16778	0	0	0	0	0	1	0.922045	0.924482	0.933016	0.911235
Sample-GL2-Chip_run-695_60 SPD_1-23-2024	P46462	P46462;A6IIZ6;A6IIZ7	TERA_RAT	Vcp	149095	70418.3	66634	149095	70418.3	66634	66634	QLAQIKEMVELPLRHPALFK	QLAQIKEMVELPLRHPALFK	QLAQIKEMVELPLRHPALFK4	4	0.000896492	0.038124	0.000100388	0.000534188	0.000391389	0.000312012	0.000432339	0	1	899892	429975	745545		3226.2	0.886691	138141	137608	138674	756895	145262	685202	Transitional endoplasmic reticulum ATPase	0	0	0.945154	3894.1	188846	0.636533	1	0	0.976503	0	-10000000	366.011;257.008;134.005;372.011;238.008;417.013;63.0013;152.004;28.0006;38.0013;0;519.016;	366.011;231.651;116.868;346.456;238.008;417.013;0;140.502;0;38.0013;0;519.016;	0.904054;0.756065;0.695687;0.859615;0.785937;0.924981;0.373441;0.776424;0.29306;0.517455;0;0.894736;	17086	0	0	0	0	0.961876	1	0.917386	0.924482	0.9309	0.909838
Sample-GL3-Chip_run-696_60 SPD_1-23-2024	P46462	P46462;A6IIZ6;A6IIZ7	TERA_RAT	Vcp	143648	74330	61313.4	143648	74330	61313.4	61313.4	QLAQIKEMVELPLRHPALFK	QLAQIKEMVELPLRHPALFK	QLAQIKEMVELPLRHPALFK4	4	0.000784591	0.0170643	0.000100388	0.000652742	0.000440529	0.000312012	0.000486145	0	1	1073.31	533.37	870.37		3916.86	0.957743	13708	136547	137613	756895	144165	68.63	Transitional endoplasmic reticulum ATPase	0	0	0.873328	4830.14	242513	0.726975	1	0	0.989646	0	-10000000	460.013;434.015;311.011;326.009;657.019;350.011;131.004;201.007;0;0;0;294.008;	460.013;288.592;285.98;285.409;379.334;327.32;120.083;120.716;0;0;0;260.033;	0.991275;0.707611;0.929025;0.709032;0.527951;0.935709;0.633627;0.574721;0;0;0;0.797913;	16954	0	0	0	0	0.982936	1	0.919896	0.924482	0.931316	0.912263
Sample-WM2-Chip_run-701_60 SPD_1-23-2024	P46462	P46462;A6IIZ6;A6IIZ7	TERA_RAT	Vcp	131164	79939.3	56171	131164	79939.3	56171	56171	QLAQIKEMVELPLRHPALFK	QLAQIKEMVELPLRHPALFK	QLAQIKEMVELPLRHPALFK4	4	0.00112814	0.0245942	0.000100388	0.000598444	0.000499002	0.000312012	0.000557414	0	1	981029	559537	901261		4950.04	0.869463	13495	134417	135483	756895	142842	68138	Transitional endoplasmic reticulum ATPase	0	0	0.776646	5388.15	241203	0.637456	1	0	0.984913	0	-10000000	357.012;274.009;389.011;91.0031;205.006;314.009;304.008;143.004;0;33.0012;93.0027;443.013;	357.012;274.009;362.01;0;205.006;262.007;233.056;27.446;0;0;0;169.402;	0.865154;0.991156;0.887668;0.406624;0.718652;0.85018;0.75429;0.565457;0;0.39811;0.493878;0.483682;	16690	0	0	0	0	0.975406	1	0.918229	0.924482	0.929968	0.911929
Sample-GL1-Chip_run-694_60 SPD_1-23-2024	P46462	P46462;A6IIZ6;A6IIZ7	TERA_RAT	Vcp	125228	75356.1	68137.9	125228	75356.1	68137.9	68137.9	QLAQIKEMVELPLRHPALFK	QLAQIKEMVELPLRHPALFK	QLAQIKEMVELPLRHPALFK4	4	0.96918	0.000416691	0.000100388	0.000702741	0.000431965	0.000312012	0.000481232	0	1	1459.05	788791	1125.29		3715.21	0.839109	137255	136721	137788	756895	144779	684551	Transitional endoplasmic reticulum ATPase	0	0	0.95489	4817.12	226942	0.544152	1	0	0.999746	0	-10000000	682.021;434.012;349.01;325.01;457.015;428.015;76.0027;192.005;39.0013;0;38.0013;221.007;	682.021;434.012;349.01;306.909;386.441;428.015;28.9422;174.53;39.0013;0;0;221.007;	0.811036;0.952442;0.845899;0.770872;0.790896;0.878306;0.413244;0.748913;0.484795;0;0.408405;0.817999;	16976	0	0	0	0	0.999583	1	0.929545	0.924482	0.931079	0.921723
Sample-ML2-Chip_run-698_60 SPD_1-23-2024	Q02589	Q02589;A6IR67	ADPRH_RAT	Adprh	2612.3	954.6	954.6	2612.3	954.6	954.6	954.6	QLAQM(UniMod:35)GDLEAIDVAQWR	QLAQMGDLEAIDVAQWR	QLAQM(UniMod:35)GDLEAIDVAQWR2	2	0.00575282	0.263851	0.024733	0.00110132	0.00142248	0.000864803	0.00174317	0	1	505696	181944	412545		3300.88	0.851597	140248	139715	140782	731427	141476	715329	ADP-ribosylhydrolase ARH1	0	0	0.823284	4046.2	129404	0.000969179	1	0	0.855518	0	-10000000	238.011;184.01;152.008;116.004;0;200.009;136.007;31.001;142.006;106.006;0;29.001;	202.427;112.059;103.26;37.5471;0;200.009;110.929;31.001;131.417;52.9552;0;11.3622;	0.832703;0.630649;0.692735;0.462764;0;0.952736;0.764858;0.691195;0.885814;0.499805;0;0.439621;	17347	0	0	0	0	0	1	118708	119015	119919	11727
Sample-ML2-Chip_run-698_60 SPD_1-23-2024	P37996	P37996;A0A8I5ZWC9;A0A8I6A6P9;A0A8I6A9X7;A6JHM9;F8WG91	ARL3_RAT	Arl3	29271.9	11205.8	11413	29271.9	11205.8	11413	11413	QLASEDISHITPTQGFNIK	QLASEDISHITPTQGFNIK	QLASEDISHITPTQGFNIK3	3	6.59674	0.000202381	0.31823	0.000589275	0.000421763	0.000312012	0.000469925	0	1	3498.56	1269.46	2878.41		7659.95	0.946165	114956	114423	115489	503925	112763	51991	ADP-ribosylation factor-like protein 3	0	0	0.985955	9310.29	345982	0.620876	1	0	0.99987	0	-10000000	674.024;141.004;1740.06;1111.04;586.017;0;162.005;511.019;831.023;200.007;113.004;543.018;	674.024;136.208;1740.06;1084.47;586.017;0;149.971;504.109;831.023;183.454;113.004;459.997;	0.880015;0.687824;0.975198;0.940695;0.904356;0;0.908635;0.945543;0.982025;0.828463;0.916433;0.799754;	14213	0	0	0	0	0.999798	1	0.986818	0.930691	0.942525	0.972296
Sample-WM1-Chip_run-700_60 SPD_1-23-2024	P37996	P37996;A0A8I5ZWC9;A0A8I6A6P9;A0A8I6A9X7;A6JHM9;F8WG91	ARL3_RAT	Arl3	36071.1	18004.6	20116.6	36071.1	18004.6	20116.6	20116.6	QLASEDISHITPTQGFNIK	QLASEDISHITPTQGFNIK	QLASEDISHITPTQGFNIK3	3	5.67875	5.67875	0.31823	0.000630915	0.000506329	0.000312012	0.000571755	0	1	3717.57	2015.09	3393.53		13253.8	0.93266	11618	115647	116713	503925	114071	517359	ADP-ribosylation factor-like protein 3	0	0	0.976408	14519.4	452651	0.596992	1	0	0.999964	0	-10000000	1026.04;554.021;1575.06;1119.04;712.02;62.0022;242.007;517.018;991.029;464.014;267.01;495.014;	1026.04;554.021;1575.06;1116.47;712.02;62.0022;221.881;503.624;991.029;368.875;229.179;189.776;	0.966393;0.846376;0.94383;0.885902;0.956484;0.672608;0.914285;0.963537;0.991715;0.794362;0.84997;0.485523;	14367	0	0	0	0	0.999943	1	0.978646	0.930691	0.938345	0.969084
Sample-ML3-Chip_run-699_60 SPD_1-23-2024	P37996	P37996;A0A8I5ZWC9;A0A8I6A6P9;A0A8I6A9X7;A6JHM9;F8WG91	ARL3_RAT	Arl3	30949	11903.6	12117.5	30949	11903.6	12117.5	12117.5	QLASEDISHITPTQGFNIK	QLASEDISHITPTQGFNIK	QLASEDISHITPTQGFNIK3	3	0.31823	0.31823	0.31823	0.000538793	0.000399042	0.000312012	0.000442087	0	1	3473.11	1236.38	2846.86		6596.21	0.946189	115667	115134	11.62	503925	113445	520362	ADP-ribosylation factor-like protein 3	0	0	0.971245	8047.25	378622	0.587174	1	0	0.999979	0	-10000000	844.025;297.011;1649.05;980.032;413.014;58.0015;178.005;313.01;737.023;478.016;271.009;349.011;	844.025;297.011;1649.05;980.032;369.445;37.6092;146.907;295.957;737.023;445.773;218.354;180.436;	0.921812;0.822386;0.952689;0.956246;0.723877;0.518364;0.716317;0.90702;0.984184;0.832451;0.720896;0.606596;	14301	0	0	0	0	0.999968	1	0.982727	0.930691	0.94397	0.967581
Sample-ML1-Chip_run-697_60 SPD_1-23-2024	P37996	P37996;A0A8I5ZWC9;A0A8I6A6P9;A0A8I6A9X7;A6JHM9;F8WG91	ARL3_RAT	Arl3	22092.7	9376.99	10032.5	22092.7	9376.99	10032.5	10032.5	QLASEDISHITPTQGFNIK	QLASEDISHITPTQGFNIK	QLASEDISHITPTQGFNIK3	3	8.40336	0.000115256	0.31823	0.00063857	0.000420168	0.000312012	0.000464468	0	1	2565.09	1001.52	2093.81		7291.18	0.972902	114075	113542	114609	503925	111724	520275	ADP-ribosylation factor-like protein 3	0	0	0.975402	8932.29	304943	0.491554	1	0	0.999927	0	-10000000	802.028;152.005;1181.04;582.02;296.009;68.0022;164.007;515.019;733.023;304.012;200.007;589.019;	802.028;129.841;1181.04;582.02;293.376;47.7029;162.669;498.899;715.754;282.814;163.377;477.336;	0.936418;0.781062;0.988174;0.992189;0.895466;0.594499;0.820041;0.94926;0.916908;0.937705;0.741491;0.798832;	14103	0	0	0	0	0.999885	1	0.984792	0.930691	0.941831	0.971563
Sample-GL2-Chip_run-695_60 SPD_1-23-2024	P37996	P37996;A0A8I5ZWC9;A0A8I6A6P9;A0A8I6A9X7;A6JHM9;F8WG91	ARL3_RAT	Arl3	22221.7	10976.8	10873.3	22221.7	10976.8	10873.3	10873.3	QLASEDISHITPTQGFNIK	QLASEDISHITPTQGFNIK	QLASEDISHITPTQGFNIK3	3	0.61885	0.000302249	0.31823	0.000534188	0.000391389	0.000312012	0.000432339	0	1	2061.07	977268	1694.51		6910.44	0.972129	116545	116012	117078	503925	114594	518265	ADP-ribosylation factor-like protein 3	0	0	0.86112	8405.29	284268	0.576366	1	0	0.999809	0	-10000000	590.019;188.006;981.03;490.018;271.009;78.0022;144.004;370.01;613.019;251.006;261.009;394.012;	590.019;188.006;981.03;490.018;259.757;23.3086;144.004;370.01;434.326;251.006;255.776;361.573;	0.968821;0.942651;0.971329;0.977715;0.862815;0.483228;0.913526;0.88614;0.683004;0.738328;0.916337;0.87627;	14411	0	0	0	0	0.999698	1	0.985937	0.930691	0.94012	0.97313
Sample-GL3-Chip_run-696_60 SPD_1-23-2024	P37996	P37996;A0A8I5ZWC9;A0A8I6A6P9;A0A8I6A9X7;A6JHM9;F8WG91	ARL3_RAT	Arl3	22155.7	11341.8	10280.8	22155.7	11341.8	10280.8	10280.8	QLASEDISHITPTQGFNIK	QLASEDISHITPTQGFNIK	QLASEDISHITPTQGFNIK3	3	4.12219	4.12219	0.31823	0.000652742	0.000440529	0.000312012	0.000486145	0	1	1475.05	747687	1220.1		5944.16	0.909544	115484	11495	116017	503925	113326	520012	ADP-ribosylation factor-like protein 3	0	0	0.800893	7186.27	28183	0.421979	1	0	0.999975	0	-10000000	470.016;211.008;555.022;450.015;231.007;39.0014;138.004;230.007;459.013;242.009;133.005;390.014;	470.016;195.778;555.022;450.014;210.921;39.0014;138.004;207.227;459.013;212.473;82.3039;297.404;	0.811039;0.785717;0.984172;0.920385;0.732251;0.570739;0.873756;0.729384;0.978443;0.757109;0.568005;0.752407;	14279	0	0	0	0	0.999959	1	0.980521	0.930691	0.940244	0.968216
Sample-WM2-Chip_run-701_60 SPD_1-23-2024	P37996	P37996;A0A8I5ZWC9;A0A8I6A6P9;A0A8I6A9X7;A6JHM9;F8WG91	ARL3_RAT	Arl3	33861.1	19312.9	19529.8	33861.1	19312.9	19529.8	19529.8	QLASEDISHITPTQGFNIK	QLASEDISHITPTQGFNIK	QLASEDISHITPTQGFNIK3	3	7.55801	0.000285895	0.31823	0.000598444	0.000499002	0.000312012	0.000557414	0	1	4020.13	2238.88	3606.23		10051.7	0.964621	114067	113533	11.46	503925	111959	518826	ADP-ribosylation factor-like protein 3	0	0	0.968744	11205.3	504089	0.664991	1	0	0.999822	0	-10000000	1238.04;393.013;1830.06;952.033;561.022;69.0022;116.004;799.028;1428.05;402.014;385.013;492.015;	1238.04;393.013;1830.06;952.033;561.022;20.7096;66.4958;799.028;1428.05;402.014;367.944;366.766;	0.939594;0.916526;0.987142;0.953876;0.962265;0.378514;0.576981;0.949581;0.978735;0.808424;0.924782;0.629664;	14103	0	0	0	0	0.999714	1	0.977083	0.930691	0.938835	0.967264
Sample-GL1-Chip_run-694_60 SPD_1-23-2024	P37996	P37996;A0A8I5ZWC9;A0A8I6A6P9;A0A8I6A9X7;A6JHM9;F8WG91	ARL3_RAT	Arl3	20321.6	10676.3	11685.8	20321.6	10676.3	11685.8	11685.8	QLASEDISHITPTQGFNIK	QLASEDISHITPTQGFNIK	QLASEDISHITPTQGFNIK3	3	0.000168449	0.000641376	0.31823	0.000702741	0.000431965	0.000312012	0.000481232	0	1	1306.64	776.03	1107.09		6011.7	0.836802	115838	115305	116371	503925	113708	518327	ADP-ribosylation factor-like protein 3	0	0	0.696569	7095.3	242008	0.494532	1	0	0.999608	0	-10000000	285.008;204.007;691.023;368.014;298.01;0;139.005;420.014;401.011;334.009;161.006;203.006;	277.602;181.006;661.022;368.014;298.01;0;139.005;367.012;212.239;228.8;143.542;203.006;	0.927;0.834617;0.777291;0.875657;0.956162;0;0.714094;0.89032;0.447194;0.618218;0.699774;0.775338;	14323	0	0	0	0	0.999359	1	0.976771	0.930691	0.93871	0.966302
Sample-WM3-Chip_run-702_60 SPD_1-23-2024	P37996	P37996;A0A8I5ZWC9;A0A8I6A6P9;A0A8I6A9X7;A6JHM9;F8WG91	ARL3_RAT	Arl3	47183.5	24045.8	25944.3	47183.5	24045.8	25944.3	25944.3	QLASEDISHITPTQGFNIK	QLASEDISHITPTQGFNIK	QLASEDISHITPTQGFNIK3	3	0.000182	0.00123905	0.31823	0.000588928	0.000515464	0.000312012	0.000576037	0	1	4797.15	2684.12	4440.98		13317.4	0.95395	114229	113696	114763	503925	111911	518694	ADP-ribosylation factor-like protein 3	0	0	0.988819	14385.5	487412	0.396059	1	0	0.999221	0	-10000000	1640.05;663.022;2128.06;1029.04;435.014;0;193.006;820.026;1085.04;646.021;642.026;576.019;	1640.05;663.022;2128.06;1029.04;435.014;0;170.746;820.026;1046.61;513.194;638.546;391.205;	0.966349;0.977482;0.962083;0.917371;0.969095;0;0.777064;0.930368;0.958841;0.824222;0.91476;0.643565;	14125	0	0	0	0	0.998761	1	0.973864	0.930691	0.938331	0.96563
Sample-ML2-Chip_run-698_60 SPD_1-23-2024	Q63767;Q63767-2	Q63767;D3ZE30;Q63767-2;A6IZA6;A6IZA7;A6IZA8;F1LVA8	BCAR1_RAT	Bcar1	9638.03	3593.23	3015.77	9638.03	3593.23	3015.77	3015.77	QLASFLHGNASLLFR	QLASFLHGNASLLFR	QLASFLHGNASLLFR2	2	0.00252016	0.106422	0.000948986	0.000589275	0.000421763	0.000312012	0.000469925	0	1	663928	231.99	526019		5726.89	0.863796	144212	143679	144745	771456	145758	755055	Breast cancer anti-estrogen resistance protein 1	0	0	0.142118	7228.34	215294	0.710626	1	0	0.936227	0	-10000000	210.009;449.023;440.024;305.014;87.0042;29.001;0;27.001;33.002;336.017;43.002;49.002;	210.009;433.286;277.449;255.491;20.6322;0;0;0;0;336.017;23.1629;0;	0.881611;0.877408;0.686537;0.718021;0.396605;0.300301;0;0.300301;0.300301;0.811814;0.460765;0.272198;	17837	0	0	0	0	0	1	11975	113985	115263	118332
Sample-ML1-Chip_run-697_60 SPD_1-23-2024	Q63767;Q63767-2	Q63767;D3ZE30;Q63767-2;A6IZA6;A6IZA7;A6IZA8;F1LVA8	BCAR1_RAT	Bcar1	6547.2	2609.29	2380.05	6547.2	2609.29	2380.05	2380.05	QLASFLHGNASLLFR	QLASFLHGNASLLFR	QLASFLHGNASLLFR2	2	0.00050325	0.00691563	0.000948986	0.00063857	0.000420168	0.000312012	0.000464468	0	1	880.04	370234	774022		4214.02	0.900953	143153	142619	143686	771456	144688	755969	Breast cancer anti-estrogen resistance protein 1	0	0	0.00321999	4791.21	258093	0.429206	1	0	0.995663	0	-10000000	298.015;438.019;741.043;405.017;144.006;0;30.001;0;95.0041;97.0052;0;104.005;	298.015;438.019;713.042;234.788;144.006;0;30.001;0;95.0041;31.7753;0;75.0041;	0.793787;0.955452;0.723942;0.6346;0.95696;0;0.617656;0;0.871662;0.323968;0;0.799109;	17705	0	0	0	0	0.993084	1	119489	113985	115262	118133
Sample-GL1-Chip_run-694_60 SPD_1-23-2024	Q63767;Q63767-2	Q63767;D3ZE30;Q63767-2;A6IZA6;A6IZA7;A6IZA8;F1LVA8	BCAR1_RAT	Bcar1	4788.64	2588.84	2239.79	4788.64	2588.84	2239.79	2239.79	QLASFLHGNASLLFR	QLASFLHGNASLLFR	QLASFLHGNASLLFR2	2	0.00206596	0.0592349	0.000948986	0.000702741	0.000431965	0.000312012	0.000481232	0	1	303459	173722	247833		2145.54	0.786917	145449	144915	145982	771456	146437	759003	Breast cancer anti-estrogen resistance protein 1	0	0	0.958577	2627.11	308038	0.284381	1	0	0.965082	0	-10000000	101.005;151.006;59.0031;220.013;122.005;32.002;31.0011;0;33.0021;143.009;35.002;35.0021;	84.2473;97.2063;0;172.525;122.005;19.3662;0;0;0;93.5965;35.002;0;	0.67302;0.645215;0.0890053;0.844628;0.978466;0.504763;0.138022;0;0;0.602668;0.709817;0.138022;	17991	0	0	0	0	0.940765	1	119531	113985	115318	118195
Sample-ML2-Chip_run-698_60 SPD_1-23-2024	Q63767;Q63767-2	Q63767;D3ZE30;Q63767-2;A6IZA6;A6IZA7;A6IZA8;F1LVA8	BCAR1_RAT	Bcar1	9638.03	3593.23	3015.77	9638.03	3593.23	3015.77	3015.77	QLASFLHGNASLLFR	QLASFLHGNASLLFR	QLASFLHGNASLLFR3	3	1.84384	1.84384	0.386284	0.000589275	0.000421763	0.000312012	0.000469925	0	1	2803.08	980053	2222.2		9988.4	0.943106	144177	143643	14471	771456	145758	754716	Breast cancer anti-estrogen resistance protein 1	0	0	0.994491	12599.4	481848	0.66253	1	0	0.999988	0	-10000000	1032.03;990.028;852.023;928.023;183.004;176.005;403.011;296.008;332.009;115.003;146.003;272.009;	1032.03;954.027;817.022;891.022;134.751;176.005;332.84;213.125;281.326;88.0025;99.7913;232.922;	0.986977;0.91623;0.919073;0.891707;0.686368;0.842362;0.826326;0.614845;0.787407;0.614191;0.663055;0.870024;	17832	0	0	0	0	0.999982	1	0.901146	0.868203	0.877123	0.892122
Sample-WM1-Chip_run-700_60 SPD_1-23-2024	Q63767;Q63767-2	Q63767;D3ZE30;Q63767-2;A6IZA6;A6IZA7;A6IZA8;F1LVA8	BCAR1_RAT	Bcar1	5038.15	2610.89	2384.5	5038.15	2610.89	2384.5	2384.5	QLASFLHGNASLLFR	QLASFLHGNASLLFR	QLASFLHGNASLLFR3	3	9.61538	0.000128965	0.386284	0.000630915	0.000506329	0.000312012	0.000784929	0	1	1402.93	774537	1304.37		5928.19	0.900332	145044	144511	145577	771456	146728	753174	Breast cancer anti-estrogen resistance protein 1	0	0	0.965564	6376.18	336209	0.59471	1	0	0.999919	0	-10000000	414.009;217.006;843.026;320.009;175.004;101.003;699.016;215.006;234.006;56.0019;39.0012;225.005;	414.009;217.006;771.919;271.034;18.0193;75.2496;586.91;179.874;111.953;45.1378;29.1448;153.549;	0.964628;0.875498;0.87283;0.793191;0.187749;0.658477;0.819794;0.697329;0.502742;0.649495;0.539705;0.781042;	17942	0	0	0	0	0.999871	1	0.900795	0.868203	0.872473	0.894922
Sample-ML3-Chip_run-699_60 SPD_1-23-2024	Q63767;Q63767-2	Q63767;D3ZE30;Q63767-2;A6IZA6;A6IZA7;A6IZA8;F1LVA8	BCAR1_RAT	Bcar1	6987.17	2812.37	2761.29	6987.17	2812.37	2761.29	2761.29	QLASFLHGNASLLFR	QLASFLHGNASLLFR	QLASFLHGNASLLFR3	3	0.386284	0.386284	0.386284	0.000538793	0.000399042	0.000312012	0.000442087	0	1	2560.6	979523	2255.43		10361.3	0.919875	144887	144354	145421	771456	146514	754832	Breast cancer anti-estrogen resistance protein 1	0	0	0.991192	11763.3	480046	0.571384	1	0	0.999997	0	-10000000	582.017;846.023;1154.03;753.022;261.007;120.002;584.016;275.009;187.006;132.004;137.004;91.0031;	582.017;824.554;1154.03;669.907;228.328;120.002;534.153;83.5964;152.155;117.734;112.848;52.1875;	0.989428;0.789271;0.978113;0.858776;0.826797;0.941444;0.949309;0.391154;0.75384;0.850436;0.855644;0.562347;	17920	0	0	0	0	0.999996	1	0.901563	0.868203	0.879195	0.89208
Sample-ML1-Chip_run-697_60 SPD_1-23-2024	Q63767;Q63767-2	Q63767;D3ZE30;Q63767-2;A6IZA6;A6IZA7;A6IZA8;F1LVA8	BCAR1_RAT	Bcar1	6547.2	2609.29	2380.05	6547.2	2609.29	2380.05	2380.05	QLASFLHGNASLLFR	QLASFLHGNASLLFR	QLASFLHGNASLLFR3	3	8.40336	0.000293757	0.386284	0.00063857	0.000420168	0.000312012	0.000464468	0	1	2196.06	923	1929.65		8664.96	0.923025	143117	142584	14365	771456	144688	755641	Breast cancer anti-estrogen resistance protein 1	0	0	0.923117	9861.24	4183	0.688282	1	0	0.999815	0	-10000000	545.012;920.028;731.019;548.017;143.003;99.0024;840.025;351.01;181.006;167.005;157.005;173.006;	545.012;920.028;731.019;548.017;115.654;94.6631;814.417;64.4075;181.006;152.797;127.719;173.006;	0.861745;0.93871;0.948971;0.963521;0.686464;0.722444;0.940564;0.334425;0.81556;0.723976;0.692968;0.955646;	17700	0	0	0	0	0.999706	1	0.902708	0.868203	0.876239	0.893788
Sample-GL2-Chip_run-695_60 SPD_1-23-2024	Q63767;Q63767-2	Q63767;D3ZE30;Q63767-2;A6IZA6;A6IZA7;A6IZA8;F1LVA8	BCAR1_RAT	Bcar1	3424.17	1658.81	2028.36	3424.17	1658.81	2028.36	2028.36	QLASFLHGNASLLFR	QLASFLHGNASLLFR	QLASFLHGNASLLFR3	3	0.61885	9.86906	0.386284	0.000534188	0.000391389	0.000312012	0.000432339	0	1	1628.18	848312	1470.91		7150.71	0.870653	145944	14541	146477	771456	14702	757841	Breast cancer anti-estrogen resistance protein 1	0	0	0.971593	7915.23	386903	0.640349	0.929016	0	0.999938	0	-10000000	558.013;671.022;466.012;332.01;240.007;61.0012;312.009;323.01;63.0018;77.0024;169.004;184.005;	558.013;605.536;464.627;305.168;222.662;0;254.6;275.97;43.8127;13.5737;121.416;107.176;	0.962041;0.801708;0.850749;0.934264;0.918186;0.151251;0.827705;0.758333;0.610666;0.429722;0.69148;0.597861;	18052	0	0	0	0	0.999901	1	0.899318	0.868203	0.871315	0.894132
Sample-GL3-Chip_run-696_60 SPD_1-23-2024	Q63767;Q63767-2	Q63767;D3ZE30;Q63767-2;A6IZA6;A6IZA7;A6IZA8;F1LVA8	BCAR1_RAT	Bcar1	3853.75	1922.61	2030.99	3853.75	1922.61	2030.99	2030.99	QLASFLHGNASLLFR	QLASFLHGNASLLFR	QLASFLHGNASLLFR3	3	1.14719	1.14719	0.386284	0.000652742	0.000440529	0.000312012	0.000486145	0	1	1758.05	872846	1424.34		6486.49	0.950433	144704	144171	145237	771456	145681	75796	Breast cancer anti-estrogen resistance protein 1	0	0	0.99131	8006.23	437772	0.671665	0.933148	0	0.999993	0	-10000000	522.014;440.012;796.021;467.011;164.005;95.0024;273.009;430.012;38.0012;196.006;76.0023;112.004;	522.014;440.012;796.021;441.337;164.005;95.0024;200.479;409.197;38.0012;144.682;31.532;112.004;	0.929446;0.927315;0.976975;0.891361;0.830893;0.704957;0.741043;0.898418;0.656646;0.781345;0.358009;0.96259;	17898	0	0	0	0	0.999989	1	0.901146	0.868203	0.871432	0.89573
Sample-WM2-Chip_run-701_60 SPD_1-23-2024	Q63767;Q63767-2	Q63767;D3ZE30;Q63767-2;A6IZA6;A6IZA7;A6IZA8;F1LVA8	BCAR1_RAT	Bcar1	2857.93	1630.04	1709.13	2857.93	1630.04	1709.13	1709.13	QLASFLHGNASLLFR	QLASFLHGNASLLFR	QLASFLHGNASLLFR3	3	0.000239063	0.00560644	0.386284	0.000598444	0.000702988	0.000312012	0.000733407	0	1	933711	615006	990607		5204.01	0.862244	142931	142397	143464	771456	144447	755005	Breast cancer anti-estrogen resistance protein 1	0	0	0.976756	4905.11	297914	0.562068	1	0	0.99652	0	-10000000	188.006;432.011;426.01;360.009;156.004;105.002;486.016;334.01;117.003;106.003;120.004;227.006;	126.012;381.688;426.01;277.141;110.62;0;312.881;236.492;34.6518;44.548;92.9184;173.965;	0.559593;0.854394;0.958802;0.849451;0.639177;0.180441;0.731999;0.769048;0.335666;0.483044;0.679203;0.797321;	17678	0	0	0	0	0.994394	1	0.903636	0.868203	0.872908	0.898761
Sample-GL1-Chip_run-694_60 SPD_1-23-2024	Q63767;Q63767-2	Q63767;D3ZE30;Q63767-2;A6IZA6;A6IZA7;A6IZA8;F1LVA8	BCAR1_RAT	Bcar1	4788.64	2588.84	2239.79	4788.64	2588.84	2239.79	2239.79	QLASFLHGNASLLFR	QLASFLHGNASLLFR	QLASFLHGNASLLFR3	3	4.99643	4.99643	0.386284	0.000702741	0.000431965	0.000312012	0.000481232	0	1	1155.03	661225	943307		4288.58	0.937918	145413	14488	145946	771456	146437	758665	Breast cancer anti-estrogen resistance protein 1	0	0	0.988123	5251.16	350951	0.450816	0.880465	0	0.999969	0	-10000000	276.007;399.01;518.016;295.009;34.0013;111.003;386.014;255.007;0;31.0006;153.004;29.0006;	238.006;399.01;518.016;295.009;23.1137;105.097;227.21;137.522;0;21.0739;143.385;0;	0.820971;0.970955;0.966203;0.79282;0.483181;0.784638;0.558919;0.530974;0;0.483181;0.7034;0.0947418;	17986	0	0	0	0	0.99995	1	0.908646	0.868203	0.870122	0.902454
Sample-WM3-Chip_run-702_60 SPD_1-23-2024	Q63767;Q63767-2	Q63767;D3ZE30;Q63767-2;A6IZA6;A6IZA7;A6IZA8;F1LVA8	BCAR1_RAT	Bcar1	3520.49	1802.22	2027.08	3520.49	1802.22	2027.08	2027.08	QLASFLHGNASLLFR	QLASFLHGNASLLFR	QLASFLHGNASLLFR3	3	0.000182	0.00100645	0.386284	0.000588928	0.000515464	0.000312012	0.000576037	0	1	1499.04	716912	1186.16		5482.15	0.949959	142917	142384	143451	771456	14474	75149	Breast cancer anti-estrogen resistance protein 1	0	0	0.983761	6928.22	386167	0.78555	1	0	0.999367	0	-10000000	488.012;448.012;563.015;439.012;230.007;70.0019;713.019;71.0025;269.008;266.009;100.003;178.005;	488.012;448.012;563.015;370.853;208.72;17.4541;485.904;36.7918;207.73;242.258;77.1285;162.409;	0.93227;0.926415;0.984027;0.838908;0.922321;0.440889;0.701409;0.440764;0.7886;0.934605;0.677211;0.910834;	17678	0	0	0	0	0.998994	1	0.91	0.868203	0.872083	0.904488
Sample-ML3-Chip_run-699_60 SPD_1-23-2024	Q562A2	Q562A2;A0A0G2K6C9;A0A0H2UHJ5;A0A8L2RAI7;A6KJQ3	ZFR_RAT	Zfr	6463.26	2182.57	1801.44	6463.26	2182.57	1801.44	1801.44	QLAVISPEKYDIK	QLAVISPEKYDIK	QLAVISPEKYDIK3	3	0.000234018	0.00638165	0.000452694	0.000538793	0.000399042	0.000312012	0.000442087	0	1	883674	300.7	692387		4881.53	0.84706	907976	902645	913307	382686	965806	342572	Zinc finger RNA-binding protein	0	0	0.900419	6230.16	207034	0.670472	1	0	0.995881	0	-10000000	402.012;363.01;305.008;281.008;68.0023;33.0012;147.003;270.006;223.006;0;202.005;308.007;	298.982;303.684;232.255;281.008;48.703;33.0012;120.003;253.36;187.389;0;202.005;208.705;	0.759422;0.864456;0.76284;0.921503;0.52984;0.478971;0.694124;0.849826;0.704105;0;0.932935;0.610161;	11223	0	0	0	0	0.993618	1	0.891563	0.865789	0.875079	0.881783
Sample-GL3-Chip_run-696_60 SPD_1-23-2024	Q562A2	Q562A2;A0A0G2K6C9;A0A0H2UHJ5;A0A8L2RAI7;A6KJQ3	ZFR_RAT	Zfr	2788.17	1452.64	1826.13	2788.17	1452.64	1826.13	1826.13	QLAVISPEKYDIK	QLAVISPEKYDIK	QLAVISPEKYDIK3	3	0.00865468	0.271752	0.000452694	0.000652742	0.000440529	0.000312012	0.000486145	0	1	963398	508382	829593		4759.47	0.838635	911509	906176	91684	382686	959443	347759	Zinc finger RNA-binding protein	0	0	0.806932	5527.13	182979	0.548213	1	0	0.857184	0	-10000000	438.012;199.006;3747.11;413.011;28.0006;132.003;191.006;129.003;27.0006;31.0006;170.004;157.004;	351.382;199.006;540.689;413.011;0;74.4503;133.091;70.2608;11.8956;24.517;170.004;112.462;	0.75457;0.863463;0.153517;0.898192;0.140726;0.624702;0.587205;0.632851;0.395373;0.462384;0.983338;0.645139;	11267	0	0	0	0	0	1	0.874792	0.865789	0.867441	0.873026
Sample-ML2-Chip_run-698_60 SPD_1-23-2024	A0A8I6AG10;A6JXZ2;G3V7M0	A0A8I6ABN6;A0A8I6AG10;G3V7M0;A6JXZ2;Q4KLK6	A0A8I6AG10_RAT;A6JXZ2_RAT;G3V7M0_RAT	Cnot1;rCG_39079	3343.03	1230.84	1307.79	3343.03	1230.84	1307.79		QLAVYEEFAR	QLAVYEEFAR	QLAVYEEFAR2	2	0.00041934	0.00497857	0.000537244	1	0.000421763	0.000312012	0.000469925	0	0	2929.11	1036.97	2351.24		26055.4	0.952576	109909	109376	110442	464024	107274	482074	CCR4-NOT transcription complex, subunit 1	0	0	0.966692	32459	317138	0.490454	0.790733	0.544467	0.996823	0	-10000000	1574.06;644.022;292.009;711.027;296.009;362.011;324.01;96.0029;419.013;44.0015;277.009;62.0021;	1574.06;644.022;292.009;711.027;190.737;213.011;324.01;78.3326;390.14;44.0015;205.193;62.0021;	0.965726;0.918887;0.912623;0.953978;0.674187;0.588903;0.894292;0.648569;0.842219;0.606564;0.759227;0.651588;	13590	0.544467	0	0	0	0.995021	1	0.972273	0.957027	0.969261	0.959354
Sample-ML1-Chip_run-697_60 SPD_1-23-2024	A0A8I6AG10;A6JXZ2;G3V7M0	A0A8I6ABN6;A0A8I6AG10;G3V7M0;A6JXZ2;Q4KLK6	A0A8I6AG10_RAT;A6JXZ2_RAT;G3V7M0_RAT	Cnot1;rCG_39079	3587.11	1519.12	1556.04	3587.11	1519.12	1556.04		QLAVYEEFAR	QLAVYEEFAR	QLAVYEEFAR2	2	0.000938641	0.0264408	0.000537244	0.0656728	0.000420168	0.000312012	0.000464468	0	0	3113.1	1189.33	2486.45		31585.1	0.95078	108494	10796	109027	464024	105881	480691	CCR4-NOT transcription complex, subunit 1	0	0	0.948358	39545.4	315755	0.334873	0.821482	0.735747	0.983617	0	-10000000	1200.04;1089.03;343.013;824.026;370.012;203.007;244.009;39.0014;476.014;61.0022;382.011;158.005;	1200.04;1089.03;240.647;824.026;367.908;196.804;192.927;0;403.295;61.0022;358.214;101.944;	0.932589;0.98075;0.629604;0.937662;0.910455;0.939169;0.697387;0.113444;0.804213;0.651727;0.798528;0.575029;	13414	0.735747	0	0	0	0.973559	1	0.973333	0.957027	0.968277	0.959974
Sample-GL3-Chip_run-696_60 SPD_1-23-2024	A0A8I6AG10;A6JXZ2;G3V7M0	A0A8I6ABN6;A0A8I6AG10;G3V7M0;A6JXZ2;Q4KLK6	A0A8I6AG10_RAT;A6JXZ2_RAT;G3V7M0_RAT	Cnot1;rCG_39079	3734.09	1862.68	1666.99	3734.09	1862.68	1666.99		QLAVYEEFAR	QLAVYEEFAR	QLAVYEEFAR2	2	0.000292241	0.00311871	0.000537244	1	0.000440529	0.000312012	0.000486145	0	0	2869.58	1438.34	2347.12		13742.6	0.898078	110258	109725	110791	464024	107388	480564	CCR4-NOT transcription complex, subunit 1	0	0	0.133819	16801.6	249525	0.771127	0.931655	0.294736	0.998092	0	-10000000	1442.05;941.026;336.01;671.024;400.012;315.008;246.009;121.004;155.006;212.007;258.008;132.005;	1442.05;941.026;329.385;486.502;280.928;233.03;241.513;56.2579;113.298;212.007;215.254;65.7316;	0.992663;0.872814;0.911348;0.666582;0.71836;0.642985;0.916365;0.577492;0.663989;0.767318;0.697152;0.586092;	13634	0.294736	0	0	0	0.996881	1	0.969479	0.957027	0.966856	0.95879
Sample-GL1-Chip_run-694_60 SPD_1-23-2024	A0A8I6AG10;A6JXZ2;G3V7M0	A0A8I6ABN6;A0A8I6AG10;G3V7M0;A6JXZ2;Q4KLK6	A0A8I6AG10_RAT;A6JXZ2_RAT;G3V7M0_RAT	Cnot1;rCG_39079	2904.08	1525.65	1429.32	2904.08	1525.65	1429.32		QLAVYEEFAR	QLAVYEEFAR	QLAVYEEFAR2	2	0.00340345	0.107094	0.000537244	1	0.000431965	0.000312012	0.000481232	0	0	1843.02	1142.13	1629.37		17375.3	0.85203	110435	109902	110969	464024	107797	47964	CCR4-NOT transcription complex, subunit 1	0	0	0.295368	19653.6	131566	0.248451	1	0.153495	0.938603	0	-10000000	683.026;340.011;235.007;832.026;317.01;170.005;314.011;27.0007;441.013;46.0014;225.005;77.0028;	683.026;340.011;235.007;819.985;264.487;145.805;254.139;0;441.013;0;96.018;64.5842;	0.795802;0.902096;0.980423;0.878105;0.77208;0.644342;0.707683;0.411582;0.748435;0.411582;0.497562;0.435028;	13656	0.153495	0	0	0	0	1	0.966979	0.957027	0.965823	0.957126
Sample-ML1-Chip_run-697_60 SPD_1-23-2024	P51635	P51635;A0A8I5ZT45;A0A8I6AVC9;A6JZ88	AK1A1_RAT	Akr1a1	81061.2	31062.6	33651.4	81061.2	31062.6	33651.4	33651.4	QLDALNKNWR	QLDALNKNWR	QLDALNKNWR2	2	0.00389004	0.182229	0.0156744	0.00063857	0.000420168	0.000312012	0.000464468	0	1	1184.04	465112	972378		5895.88	0.955838	626545	621213	631877	139088	636381	132224	Aldo-keto reductase family 1 member A1	0	0	0.952027	7179.27	260987	0.279309	0.633487	0.511753	0.897028	0	-10000000	325.01;533.018;189.007;96.0037;462.014;133.005;493.017;403.015;488.015;393.014;62.0023;0;	325.01;533.018;189.007;96.0037;462.014;15.0518;481.709;327.808;351.287;332.554;59.4933;0;	0.710939;0.952543;0.967099;0.628142;0.955032;0.22338;0.783734;0.744676;0.73584;0.736642;0.645259;0;	7740	0.511753	0	0	0	0	1	0.98875	0.987734	100275	0.974583
Sample-ML3-Chip_run-699_60 SPD_1-23-2024	F1LRI5	A0A8I6G9H9;F1LRI5;A6J1T0;B5DFK9	F1LRI5_RAT	Gcn1	7437.24	2695.17	2645.84	7437.24	2695.17	2645.84		QLDDEEVSEFALDGLK	QLDDEEVSEFALDGLK	QLDDEEVSEFALDGLK2	2	0.000819141	0.0178402	0.00205748	1	0.000399042	0.000312012	0.000442087	0	0	948044	340185	783304		3685.17	0.914224	148904	148371	149438	817624	151323	787985	GCN1 activator of EIF2AK4	0	0	0.550235	4460.21	167451	0.634388	1	0	0.98857	0	-10000000	506.024;210.009;179.007;36.002;56.002;232.011;97.0039;330.015;87.004;402.02;62.003;0;	506.024;210.009;157.981;0;40.7769;232.011;90.1644;330.015;87.004;353.352;0;0;	0.952552;0.932828;0.775351;0.21834;0.600352;0.81379;0.766446;0.940469;0.777127;0.832123;0.283839;0;	18416	0	0	0	0	0.98216	1	115365	114344	115611	113945
Sample-ML2-Chip_run-698_60 SPD_1-23-2024	P17078	P17078;A0A8I5Y7I3;A0A8L2UJE8;A6JEV9;F1M6G3	RL35_RAT	Rpl35	13371.4	4614.37	4718.37	13371.4	4614.37	4718.37		QLDDLKVELSQLR	QLDDLKVELSQLR	QLDDLKVELSQLR2	2	2.13252	2.13252	2.13252	1	0.000421763	0.000312012	0.000469925	0	0	6620.27	2489.69	5645.18		17834.3	0.975789	124092	123559	124626	607577	126955	586187	Large ribosomal subunit protein uL29	0	0	0.457041	20914.8	485557	0.399493	1	0.854386	0.999986	0	-10000000	2638.12;2612.09;1370.06;128.007;861.04;106.006;576.024;852.043;358.016;479.017;29.001;169.007;	2638.12;2612.09;1370.06;128.007;861.04;101.538;576.024;819.556;325.513;479.017;0;169.007;	0.972235;0.974785;0.984545;0.955917;0.915788;0.680052;0.804201;0.936495;0.905463;0.896682;0.0963164;0.943329;	15347	0.854386	0	0	0	0.999979	1	113739	109628	110952	112378
Sample-WM1-Chip_run-700_60 SPD_1-23-2024	P17078	P17078;A0A8I5Y7I3;A0A8L2UJE8;A6JEV9;F1M6G3	RL35_RAT	Rpl35	8086.21	4849.27	4285.98	8086.21	4849.27	4285.98		QLDDLKVELSQLR	QLDDLKVELSQLR	QLDDLKVELSQLR2	2	0.000223347	0.0010789	2.13252	1	0.000506329	0.000312012	0.000571755	0	0	2653.1	1402.27	2361.5		12135.1	0.883386	125137	124604	12567	607577	128228	583051	Large ribosomal subunit protein uL29	0	0	0.689503	13633.6	297348	0.501138	1	0.662652	0.999323	0	-10000000	1233.05;1066.04;354.017;33.0018;187.009;113.005;275.012;336.015;339.014;202.01;0;175.007;	1233.05;1066.04;354.017;0;187.009;102.78;275.012;336.015;339.014;200.009;0;80.0436;	0.90312;0.881125;0.821463;0.336374;0.848821;0.62736;0.908256;0.819144;0.800282;0.70885;0;0.451274;	15479	0.662652	0	0	0	0.998921	1	1135	109628	110609	112426
Sample-ML3-Chip_run-699_60 SPD_1-23-2024	P17078	P17078;A0A8I5Y7I3;A0A8L2UJE8;A6JEV9;F1M6G3	RL35_RAT	Rpl35	17165.5	5509	5116.78	17165.5	5509	5116.78		QLDDLKVELSQLR	QLDDLKVELSQLR	QLDDLKVELSQLR2	2	4.98355	0.000375521	2.13252	1	0.000399042	0.000312012	0.000442087	0	0	5068.22	1844.24	4246.51		28924.6	0.97113	124802	124269	125335	607577	127859	586897	Large ribosomal subunit protein uL29	0	0	0.448483	34521.6	377231	0.40556	1	0.948099	0.999757	0	-10000000	2536.1;1964.1;568.023;60.0029;545.027;136.005;372.017;574.027;423.015;707.029;100.005;235.012;	2536.1;1964.1;568.023;0;545.027;123.465;372.017;574.027;423.015;707.029;95.4522;222.649;	0.983993;0.965259;0.934006;0.318886;0.831061;0.800172;0.869603;0.932541;0.87908;0.975214;0.808861;0.923649;	15435	0.948099	0	0	0	0.999624	1	113469	109628	11104	112065
Sample-ML1-Chip_run-697_60 SPD_1-23-2024	P17078	P17078;A0A8I5Y7I3;A0A8L2UJE8;A6JEV9;F1M6G3	RL35_RAT	Rpl35	12789.4	4962.16	5364.88	12789.4	4962.16	5364.88		QLDDLKVELSQLR	QLDDLKVELSQLR	QLDDLKVELSQLR2	2	8.40336	0.000389175	2.13252	1	0.000420168	0.000312012	0.000464468	0	0	7870.35	3228.44	6749.48		22664.2	0.984648	123211	122678	123744	607577	126481	584731	Large ribosomal subunit protein uL29	0	0	0.331091	26428	457691	0.434303	1	0.878806	0.999755	0	-10000000	3569.15;3089.14;1212.06;89.0038;1074.05;103.005;560.023;888.041;555.023;731.037;85.0029;421.02;	3569.15;3089.14;1212.06;89.0038;1074.05;89.2943;549.038;878.014;555.023;666.836;85.0029;400.146;	0.985714;0.985889;0.978349;0.833901;0.977655;0.701881;0.951524;0.970716;0.976199;0.908143;0.872453;0.938734;	15237	0.878806	0	0	0	0.999611	1	113739	109628	110954	11234
Sample-GL2-Chip_run-695_60 SPD_1-23-2024	P17078	P17078;A0A8I5Y7I3;A0A8L2UJE8;A6JEV9;F1M6G3	RL35_RAT	Rpl35	13969.4	7270.63	6963.3	13969.4	7270.63	6963.3		QLDDLKVELSQLR	QLDDLKVELSQLR	QLDDLKVELSQLR2	2	5.19409	5.19409	2.13252	1	0.000391389	0.000312012	0.000432339	0	0	5652.27	2830.61	4908.07		19911.8	0.961635	125504	12497	126037	607577	128673	584018	Large ribosomal subunit protein uL29	0	0	0.565023	22930.9	535121	0.70038	1	0.850843	0.999967	0	-10000000	2537.12;2187.1;928.042;50.0019;809.036;198.009;581.029;760.034;441.017;582.024;74.0038;419.019;	2537.12;2187.1;928.042;50.0019;809.036;198.009;581.029;760.034;441.017;582.024;29.2421;419.019;	0.941815;0.990316;0.948226;0.805735;0.936091;0.89652;0.912157;0.901558;0.88134;0.913429;0.523224;0.853773;	15523	0.850843	0	0	0	0.999948	1	11325	109628	110906	111894
Sample-GL3-Chip_run-696_60 SPD_1-23-2024	P17078	P17078;A0A8I5Y7I3;A0A8L2UJE8;A6JEV9;F1M6G3	RL35_RAT	Rpl35	13606.3	7229.55	7509.82	13606.3	7229.55	7509.82		QLDDLKVELSQLR	QLDDLKVELSQLR	QLDDLKVELSQLR2	2	5.62917	5.62917	2.13252	1	0.000440529	0.000312012	0.000486145	0	0	4331.46	2227.11	3634.27		16849.5	0.967308	124442	123909	124976	607577	127303	584219	Large ribosomal subunit protein uL29	0	0	0.57905	20081.8	443883	0.565932	1	0.915882	0.999965	0	-10000000	2095.11;1655.09;748.037;140.008;415.017;44.0019;548.027;494.025;572.024;564.029;56.0019;258.011;	2063.1;1520.32;748.037;121.975;415.017;44.0019;506.025;455.023;572.024;564.029;55.3941;252.876;	0.982421;0.947849;0.965178;0.671252;0.922;0.688969;0.952476;0.965212;0.906188;0.937613;0.749514;0.770989;	15391	0.915882	0	0	0	0.999944	1	113227	109628	11079	111961
Sample-WM2-Chip_run-701_60 SPD_1-23-2024	P17078	P17078;A0A8I5Y7I3;A0A8L2UJE8;A6JEV9;F1M6G3	RL35_RAT	Rpl35	7174.16	4043.35	4584.95	7174.16	4043.35	4584.95		QLDDLKVELSQLR	QLDDLKVELSQLR	QLDDLKVELSQLR2	2	7.55801	0.000182035	2.13252	1	0.000499002	0.000312012	0.000557414	0	0	1793.08	1009.47	1625.98		15156.1	0.930462	123202	122669	123735	607577	125951	585845	Large ribosomal subunit protein uL29	0	0	0.409956	16713.7	319758	0.477744	1	0.93293	0.999887	0	-10000000	856.04;623.031;314.011;42.0019;224.01;159.008;193.01;372.015;237.009;285.015;77.0029;181.008;	856.04;623.031;314.011;17.2505;224.01;115.006;154.008;372.015;226.592;285.015;77.0029;138.847;	0.927623;0.9151;0.968682;0.435335;0.894826;0.677435;0.707029;0.934143;0.848451;0.940822;0.701944;0.7889;	15237	0.93293	0	0	0	0.999818	1	113177	109628	110606	112125
Sample-GL1-Chip_run-694_60 SPD_1-23-2024	P17078	P17078;A0A8I5Y7I3;A0A8L2UJE8;A6JEV9;F1M6G3	RL35_RAT	Rpl35	7675.23	5403.27	6262.85	7675.23	5403.27	6262.85		QLDDLKVELSQLR	QLDDLKVELSQLR	QLDDLKVELSQLR2	2	2.85925	2.85925	2.13252	1	0.000431965	0.000312012	0.000481232	0	0	5075.22	2960.97	4224.14		14060	0.970549	124796	124263	125329	607577	127661	583347	Large ribosomal subunit protein uL29	0	0	0.532783	16892.8	443834	0.545512	1	0.848457	0.999983	0	-10000000	2242.09;2041.09;792.036;95.0039;506.024;144.005;148.008;376.019;235.01;559.022;0;320.013;	2242.09;2041.09;792.036;94.8578;506.024;144.005;148.008;355.681;144.225;487.756;0;280.729;	0.970593;0.966691;0.980369;0.676031;0.905713;0.67342;0.885221;0.848593;0.605306;0.872463;0;0.864239;	15435	0.848457	0	0	0	0.999971	1	113479	109628	110871	11208
Sample-WM3-Chip_run-702_60 SPD_1-23-2024	P17078	P17078;A0A8I5Y7I3;A0A8L2UJE8;A6JEV9;F1M6G3	RL35_RAT	Rpl35	11504.4	6274.26	6198.36	11504.4	6274.26	6198.36		QLDDLKVELSQLR	QLDDLKVELSQLR	QLDDLKVELSQLR2	2	0.00020654	0.0018272	2.13252	1	0.000515464	0.000312012	0.000576037	0	0	3660.16	2000.98	3310.71		17573.8	0.96415	123365	122832	123898	607577	126322	586021	Large ribosomal subunit protein uL29	0	0	0.399361	19428.8	421811	0.649355	1	0.766143	0.998852	0	-10000000	1698.07;1345.07;617.022;45.0019;259.01;120.005;351.016;412.016;327.013;282.013;42.0019;160.008;	1698.07;1345.07;617.022;45.0019;259.01;102.028;351.016;193.478;327.013;282.013;10.5038;93.3374;	0.977063;0.947049;0.965896;0.583068;0.919981;0.720278;0.893501;0.489371;0.814291;0.894453;0.381174;0.608432;	15259	0.766143	0	0	0	0.998173	1	11325	109628	110466	112268
Sample-ML2-Chip_run-698_60 SPD_1-23-2024	P17078	P17078;A0A8I5Y7I3;A0A8L2UJE8;A6JEV9;F1M6G3	RL35_RAT	Rpl35	13371.4	4614.37	4718.37	13371.4	4614.37	4718.37		QLDDLKVELSQLR	QLDDLKVELSQLR	QLDDLKVELSQLR3	3	0.000353638	0.00209965	4.98355	1	0.000421763	0.000312012	0.000469925	0	0	11885.3	4482.08	10162.8		43040.4	0.971476	124235	123701	124768	607577	126955	587156	Large ribosomal subunit protein uL29	0	0	0.984273	50335.4	625986	0.740013	1	0	0.998658	173109	0.408959	5145.12;4359.11;2065.05;3256.09;3484.09;1641.04;1177.03;458.01;530.013;593.013;24.0005;64.0016;	5145.11;4359.11;2065.05;3256.09;3484.09;1641.04;1177.03;458.01;514.03;593.013;0;0;	0.966035;0.991383;0.97913;0.973348;0.977763;0.910004;0.974621;0.923295;0.857472;0.937913;0.132558;0.345686;	15362	0	0	0	0	0.9979	1	0.843333	0.851441	0.857042	0.84451
Sample-WM1-Chip_run-700_60 SPD_1-23-2024	P17078	P17078;A0A8I5Y7I3;A0A8L2UJE8;A6JEV9;F1M6G3	RL35_RAT	Rpl35	8086.21	4849.27	4285.98	8086.21	4849.27	4285.98		QLDDLKVELSQLR	QLDDLKVELSQLR	QLDDLKVELSQLR3	3	9.61538	0.000250256	4.98355	1	0.000506329	0.000312012	0.000571755	0	0	7058.17	3739.94	6298.29		28291.4	0.977207	12528	124746	125813	607577	128228	584065	Large ribosomal subunit protein uL29	0	0	0.850017	31704.8	589038	0.615853	1	0	0.999843	0	-10000000	3003.07;1959.05;1580.03;2045.05;2010.05;837.017;810.02;209.005;462.012;608.014;78.002;87.0023;	3003.07;1959.05;1580.03;2045.05;2010.05;837.017;810.02;176.071;462.011;584.163;78.002;40.5726;	0.991678;0.960207;0.954362;0.974348;0.958498;0.931007;0.879908;0.754869;0.854545;0.87701;0.694263;0.484711;	15494	0	0	0	0	0.99975	1	0.843542	0.851441	0.854393	0.847074
Sample-ML3-Chip_run-699_60 SPD_1-23-2024	P17078	P17078;A0A8I5Y7I3;A0A8L2UJE8;A6JEV9;F1M6G3	RL35_RAT	Rpl35	17165.5	5509	5116.78	17165.5	5509	5116.78		QLDDLKVELSQLR	QLDDLKVELSQLR	QLDDLKVELSQLR3	3	4.98355	0.00011433	4.98355	1	0.000399042	0.000312012	0.000442087	0	0	11297.3	4114.78	9474.61		46242.5	0.976544	124766	124233	12.53	607577	127859	586645	Large ribosomal subunit protein uL29	0	0	0.983456	55138.3	62304	0.761712	1	0	0.999926	0	-10000000	4788.12;4026.09;2955.06;3259.08;3250.07;1127.03;1494.03;797.019;891.023;796.022;214.005;111.003;	4788.12;4026.09;2955.06;3259.08;3250.07;1127.03;1494.03;797.019;891.023;796.022;214.005;70.0198;	0.991538;0.996602;0.975149;0.972767;0.958241;0.908975;0.984631;0.879136;0.927729;0.960827;0.854689;0.533453;	15428	0	0	0	0	0.999886	1	0.843854	0.851441	0.858346	0.843321
Sample-ML1-Chip_run-697_60 SPD_1-23-2024	P17078	P17078;A0A8I5Y7I3;A0A8L2UJE8;A6JEV9;F1M6G3	RL35_RAT	Rpl35	12789.4	4962.16	5364.88	12789.4	4962.16	5364.88		QLDDLKVELSQLR	QLDDLKVELSQLR	QLDDLKVELSQLR3	3	0.000464166	0.0036276	4.98355	1	0.000420168	0.000312012	0.000464468	0	0	8696.65	3566.96	7457.19		37979.5	0.965807	123353	12282	123886	607577	126481	58576	Large ribosomal subunit protein uL29	0	0	0.801469	44292	582849	0.673948	1	0	0.99772	0	-10000000	3901.09;2828.06;1442.03;2301.06;2528.05;914.023;1122.03;435.01;391.008;740.017;89.0021;0;	3901.09;2828.06;1442.03;2301.06;2494.5;914.023;1069.58;435.01;391.008;740.017;32.7245;0;	0.977316;0.975311;0.986097;0.989305;0.926132;0.907178;0.954597;0.93814;0.965818;0.987736;0.503659;0;	15252	0	0	0	0	0.996372	1	0.843437	0.851441	0.857369	0.844061
Sample-GL2-Chip_run-695_60 SPD_1-23-2024	P17078	P17078;A0A8I5Y7I3;A0A8L2UJE8;A6JEV9;F1M6G3	RL35_RAT	Rpl35	13969.4	7270.63	6963.3	13969.4	7270.63	6963.3		QLDDLKVELSQLR	QLDDLKVELSQLR	QLDDLKVELSQLR3	3	0.61885	0.000651774	4.98355	1	0.000391389	0.000312012	0.000432339	0	0	11793.3	5943.71	10306		46495.2	0.983439	125468	124935	126001	607577	128673	58377	Large ribosomal subunit protein uL29	0	0	0.992333	53205.1	640007	0.773004	1	0	0.999589	0	-10000000	4595.11;3946.1;2464.06;3596.09;3602.08;1368.03;1174.03;1093.02;874.018;890.02;133.003;147.004;	4595.11;3946.1;2464.06;3596.09;3602.08;1368.03;1174.03;1093.02;874.018;890.02;123.449;122.062;	0.977235;0.960903;0.973953;0.992275;0.982531;0.977431;0.89726;0.938153;0.909989;0.933801;0.727441;0.732101;	15516	0	0	0	0	0.999348	1	0.841771	0.851441	0.852258	0.846723
Sample-GL3-Chip_run-696_60 SPD_1-23-2024	P17078	P17078;A0A8I5Y7I3;A0A8L2UJE8;A6JEV9;F1M6G3	RL35_RAT	Rpl35	13606.3	7229.55	7509.82	13606.3	7229.55	7509.82		QLDDLKVELSQLR	QLDDLKVELSQLR	QLDDLKVELSQLR3	3	0.000182537	0.000655908	4.98355	1	0.000440529	0.000312012	0.000486145	0	0	13606.3	7229.55	11797.4		57783.7	0.99256	124407	123873	12494	607577	127303	583985	Large ribosomal subunit protein uL29	0	0	0.995496	66643.8	639466	0.718744	1	0	0.999598	0	-10000000	5609.13;5121.11;2999.07;4184.1;3813.1;1684.05;1900.04;833.019;938.024;1132.02;101.002;163.004;	5609.13;5121.11;2999.07;4184.1;3813.1;1657.41;1900.04;833.019;938.024;1132.02;101.002;39.9298;	0.99236;0.976964;0.967085;0.990392;0.995234;0.892363;0.920562;0.877298;0.972611;0.976877;0.800947;0.294005;	15384	0	0	0	0	0.999344	1	0.841354	0.851441	0.852039	0.846382
Sample-WM2-Chip_run-701_60 SPD_1-23-2024	P17078	P17078;A0A8I5Y7I3;A0A8L2UJE8;A6JEV9;F1M6G3	RL35_RAT	Rpl35	7174.16	4043.35	4584.95	7174.16	4043.35	4584.95		QLDDLKVELSQLR	QLDDLKVELSQLR	QLDDLKVELSQLR3	3	7.55801	0.00016672	4.98355	1	0.000499002	0.000312012	0.000557414	0	0	7174.16	4043.35	6512.73		29321.1	0.986745	123166	122633	12.37	607577	125951	585601	Large ribosomal subunit protein uL29	0	0	0.984428	32298.9	605224	0.634763	1	0	0.999896	0	-10000000	2904.06;2758.07;1381.04;2292.05;1978.05;823.024;1025.02;538.016;650.017;954.021;141.003;0;	2904.06;2758.07;1381.04;2292.05;1978.05;823.024;1025.02;538.016;594.673;954.021;141.003;0;	0.982315;0.94583;0.924865;0.990346;0.989077;0.915161;0.922482;0.834194;0.823949;0.971947;0.910572;0;	15230	0	0	0	0	0.999833	1	0.84125	0.851441	0.853371	0.845717
Sample-GL1-Chip_run-694_60 SPD_1-23-2024	P17078	P17078;A0A8I5Y7I3;A0A8L2UJE8;A6JEV9;F1M6G3	RL35_RAT	Rpl35	7675.23	5403.27	6262.85	7675.23	5403.27	6262.85		QLDDLKVELSQLR	QLDDLKVELSQLR	QLDDLKVELSQLR3	3	0.000321937	0.00199	4.98355	1	0.000431965	0.000312012	0.000481232	0	0	9236.25	5380.62	7676.01		37714.9	0.978878	12476	124227	125294	607577	127661	583082	Large ribosomal subunit protein uL29	0	0	0.987323	45380.9	622707	0.713618	1	0	0.998786	0	-10000000	3124.08;2656.06;2000.05;2783.08;3329.1;701.02;1244.03;513.012;600.015;578.015;36.001;37.0011;	3124.08;2656.06;2000.05;2783.08;3329.09;701.02;1244.03;489.119;600.015;571.064;36.001;0;	0.970099;0.984919;0.960042;0.986175;0.981017;0.899632;0.979818;0.880903;0.934438;0.907216;0.643314;0.244118;	15428	0	0	0	0	0.99801	1	0.843646	0.851441	0.850643	0.84931
Sample-WM3-Chip_run-702_60 SPD_1-23-2024	P17078	P17078;A0A8I5Y7I3;A0A8L2UJE8;A6JEV9;F1M6G3	RL35_RAT	Rpl35	11504.4	6274.26	6198.36	11504.4	6274.26	6198.36		QLDDLKVELSQLR	QLDDLKVELSQLR	QLDDLKVELSQLR3	3	0.000380104	0.00804888	4.98355	1	0.000515464	0.000312012	0.000576037	0	0	7304.17	4100.56	6784.54		32184.8	0.978843	12333	122796	123863	607577	126322	585749	Large ribosomal subunit protein uL29	0	0	0.874442	34649.9	606942	0.617331	1	0	0.994961	0	-10000000	2372.05;2651.05;1407.03;2450.06;2482.06;873.019;587.014;584.013;582.012;348.007;51.001;83.0021;	2372.05;2651.05;1407.03;2450.06;2482.06;863.757;587.013;584.013;582.012;302.33;51.001;47.6377;	0.970733;0.987378;0.974596;0.995133;0.970515;0.869927;0.954888;0.95876;0.939957;0.800247;0.836149;0.499228;	15252	0	0	0	0	0.991951	1	0.840208	0.851441	0.853822	0.845071
Sample-ML3-Chip_run-699_60 SPD_1-23-2024	A6JTS4;G3V7V3	G3V7V3;A6JTS4	A6JTS4_RAT;G3V7V3_RAT	Slc27a4	3288.09	1258.51	1545.73	3288.09	1258.51	1545.73	1545.73	QLDDYSSSVANFLQAR	QLDDYSSSVANFLQAR	QLDDYSSSVANFLQAR2	2	4.98355	0.000652634	4.98355	0.000538793	0.000399042	0.000312012	0.000442087	0	1	1038.51	381259	877.88		5587	0.830395	14766	147127	148193	764099	145769	778529	Solute carrier family 27 (Fatty acid transporter), member 4	0	0	0.724714	6609.26	198548	0.50685	1	0	0.999577	0	-10000000	209.009;538.025;716.036;183.009;0;216.009;966.045;27.001;121.005;64.003;172.009;0;	209.009;370.231;526.269;142.007;0;179.007;346.069;0;38.5271;64.003;76.8616;0;	0.962352;0.788108;0.858719;0.835673;0;0.843674;0.353178;0;0.337587;0.91144;0.531516;0;	18262	0	0	0	0	0.999347	1	11575	113495	114768	114334
Sample-ML1-Chip_run-697_60 SPD_1-23-2024	A6JTS4;G3V7V3	G3V7V3;A6JTS4	A6JTS4_RAT;G3V7V3_RAT	Slc27a4	5093.12	1997.69	1629.81	5093.12	1997.69	1629.81	1629.81	QLDDYSSSVANFLQAR	QLDDYSSSVANFLQAR	QLDDYSSSVANFLQAR2	2	0.000464166	0.00346565	4.98355	0.00063857	0.000420168	0.000312012	0.000464468	0	1	1695.19	730124	1526.42		5092.22	0.900028	145535	145001	146068	764099	14391	776332	Solute carrier family 27 (Fatty acid transporter), member 4	0	0	0.83269	5655.24	297136	0.627813	1	0	0.997822	0	-10000000	127.006;462.022;961.047;296.014;54.002;272.014;1076.04;0;165.007;186.009;203.01;0;	120.573;462.022;939.43;293.741;54.002;262.31;755.08;0;157.85;160.461;203.01;0;	0.705988;0.935629;0.873702;0.928225;0.616348;0.818596;0.628024;0;0.827177;0.791596;0.722359;0;	17998	0	0	0	0	0.996534	1	115273	113495	114804	113856
Sample-WM1-Chip_run-700_60 SPD_1-23-2024	Q62868	A0A0G2K5N6;F1LQT3;Q62868;A0A8I6A7C5;A0A8I6AEW1	ROCK2_RAT	Rock2	6237.19	3699.04	5345.27	6237.19	3699.04	5263.3	3334.4	QLDEANALLR	QLDEANALLR	QLDEANALLR2	2	0.00737442	0.31641	0.00130842	0.000630915	0.000506329	0.000312012	0.000571755	0	1	3311.11	1883.02	3171.12		21877.9	0.92183	899446	894115	904778	331479	902522	331807	Rho-associated protein kinase 2	0	0	0.0737975	22843.7	253923	0.36266	0.795866	0.329904	0.834302	191812	0.441523	1380.05;839.027;1092.03;318.01;326.011;479.014;207.006;609.019;432.01;175.004;229.007;30.0007;	1380.05;839.027;1092.03;318.01;291.156;227.18;105.061;211.112;432.01;166.405;177.881;0;	0.895125;0.978205;0.912265;0.796731;0.78362;0.516877;0.570605;0.408682;0.745111;0.791534;0.701012;0.117155;	11122	0.329904	0	0	0	0	1	0.936667	0.928089	0.934919	0.929743
Sample-ML3-Chip_run-699_60 SPD_1-23-2024	Q62868	A0A0G2K5N6;F1LQT3;Q62868;A0A8I6A7C5;A0A8I6AEW1	ROCK2_RAT	Rock2	24555.7	8236.26	8293.95	24555.7	8236.26	8272.45	5032.6	QLDEANALLR	QLDEANALLR	QLDEANALLR2	2	0.00207352	0.0712178	0.00130842	0.000538793	0.000399042	0.000312012	0.000442087	0	1	7814.26	2632.32	6061.13		23058.4	0.986999	896065	890732	901396	331479	899549	332513	Rho-associated protein kinase 2	0	0	0.18712	29727.9	470567	0.488745	0.849506	0.623561	0.955882	0	-10000000	3645.11;1865.07;2304.08;1146.04;692.018;360.01;209.007;574.018;141.005;197.006;273.007;0;	3645.11;1865.07;2304.08;1146.04;685.086;334.911;199.064;283.369;131.552;107.888;232.512;0;	0.990051;0.978634;0.98894;0.954103;0.868519;0.837692;0.865263;0.514835;0.866833;0.599885;0.857223;0;	11078	0.623561	0	0	0	0.928782	1	0.941458	0.928089	0.940145	0.929979
Sample-ML1-Chip_run-697_60 SPD_1-23-2024	Q62868	A0A0G2K5N6;F1LQT3;Q62868;A0A8I6A7C5;A0A8I6AEW1	ROCK2_RAT	Rock2	21377.6	7709.26	7350.16	21377.6	7709.26	7348.95	4527.61	QLDEANALLR	QLDEANALLR	QLDEANALLR2	2	0.000791851	0.0213237	0.00130842	0.00063857	0.000420168	0.000312012	0.000464468	0	1	7816.22	2901.07	6065.08		14419.3	0.962815	876621	871288	881951	331479	881325	332199	Rho-associated protein kinase 2	0	0	0.143904	18582.5	470897	0.605577	0.813099	0.525332	0.986746	0	-10000000	2789.07;2305.07;2722.08;889.032;785.025;350.01;198.006;623.017;379.01;278.007;185.007;0;	2789.07;2305.07;2722.08;889.032;785.025;350.01;120.829;432.537;379.01;140.88;175.963;0;	0.964229;0.980862;0.946084;0.982513;0.936489;0.893517;0.633109;0.684993;0.98168;0.465787;0.834569;0;	10836	0.525332	0	0	0	0.978676	1	0.940909	0.928089	0.938039	0.931106
Sample-GL2-Chip_run-695_60 SPD_1-23-2024	Q62868	A0A0G2K5N6;F1LQT3;Q62868;A0A8I6A7C5;A0A8I6AEW1	ROCK2_RAT	Rock2	15711.4	7001.29	5333.47	15711.4	7001.29	5339.99	3209.85	QLDEANALLR	QLDEANALLR	QLDEANALLR2	2	0.00527393	0.211077	0.00130842	0.000534188	0.000391389	0.000312012	0.000432339	0	1	4133.13	1939.02	3362.13		13095.5	0.941161	908433	9031	913765	331479	909873	335663	Rho-associated protein kinase 2	0	0	0	16098.5	326443	0.431895	0.725061	0	0.882437	0	-10000000	1726.05;1163.04;1244.04;471.014;361.013;338.009;225.007;846.024;165.005;180.004;274.008;0;	1726.05;1163.04;1244.04;471.014;361.013;338.009;213.795;510.322;149.551;110.435;267.285;0;	0.971603;0.930137;0.909231;0.966143;0.818654;0.883174;0.938438;0.616612;0.752082;0.570833;0.835146;0;	11232	0	0	0	0	0	1	0.934896	0.928089	0.936597	0.927071
Sample-GL3-Chip_run-696_60 SPD_1-23-2024	Q62868	A0A0G2K5N6;F1LQT3;Q62868;A0A8I6A7C5;A0A8I6AEW1	ROCK2_RAT	Rock2	16372.5	8344.32	6340.27	16372.5	8344.32	6277.99	3884.18	QLDEANALLR	QLDEANALLR	QLDEANALLR2	2	0.00266539	0.0730188	0.00130842	0.000652742	0.000440529	0.000312012	0.000486145	0	1	4457.25	2314.9	3777.52		13172.2	0.917015	892494	887163	897824	331479	896237	332579	Rho-associated protein kinase 2	0	0	0	15542.5	435019	0.716057	0.833102	0	0.957151	0	-10000000	1741.06;1083.03;1854.05;487.016;504.018;436.014;154.005;817.021;135.005;160.005;165.007;112.003;	1741.06;1083.03;1633.16;474.836;504.018;385.25;154.005;708.383;71.0304;37.3923;126.712;63.1804;	0.913255;0.989541;0.872927;0.906313;0.960225;0.902818;0.883876;0.768156;0.442316;0.336215;0.516749;0.52466;	11034	0	0	0	0	0.926981	1	0.932917	0.928089	0.936766	0.924286
Sample-GL3-Chip_run-696_60 SPD_1-23-2024	E9PSL7;E9PSL7-3	E9PSL7;A0A8L2QQI1;A0A8I5YCF2;A0A8L2QNW2;E9PSL7-2;E9PSL7-3	CTRO_RAT	Cit	2440.07	1189.57	1114.89	2440.07	1189.57	1114.89	1114.89	QLDEASGANDEIVQLR	QLDEASGANDEIVQLR	QLDEASGANDEIVQLR2	2	0.0051596	0.159097	0.00243671	0.000777001	0.000440529	0.000312012	0.000486145	0	1	750666	413203	674277		3995.56	0.505304	967847	962516	973178	374755	946872	38857	Citron rho-interacting kinase	0	0	0.836458	4448.22	193745	0.327838	1	0	0.911127	0	-10000000	33.0019;27.001;0;159.006;0;230.01;0;29.001;71.0039;98.0039;62.0029;0;	33.0019;5.06268;0;66.0029;0;37.0019;0;5.43768;64.8788;0;6.18786;0;	0.816497;0.408248;0;0.49768;0;0.241031;0;0.408248;0.843608;0;0.306665;0;	11967	0	0	0	0	0	1	1.13	11262	113737	111742
Sample-GL1-Chip_run-694_60 SPD_1-23-2024	E9PSL7;E9PSL7-3	E9PSL7;A0A8L2QQI1;A0A8I5YCF2;A0A8L2QNW2;E9PSL7-2;E9PSL7-3	CTRO_RAT	Cit	1941.07	1125.38	1207.29	1941.07	1125.38	1207.29	1207.29	QLDEASGANDEIVQLR	QLDEASGANDEIVQLR	QLDEASGANDEIVQLR2	2	0.00138634	0.0294898	0.00243671	0.000702741	0.000431965	0.000312012	0.000481232	0	1	289118	178437	254.56		3337.99	0.725345	97141	966077	976741	374755	952731	38842	Citron rho-interacting kinase	0	0	0.82786	3791.15	197254	0.298674	1	0	0.982306	0	-10000000	124.006;125.005;30.001;68.0038;0;183.008;30.001;0;29.001;163.008;0;58.0019;	70.1084;125.005;0;5.45364;0;94.0048;30.001;0;0;67.97;0;31.8833;	0.601458;0.882738;0;0.30058;0;0.608442;0.775398;0;0;0.562267;0;0.61193;	12011	0	0	0	0	0.97051	1	1.14	11262	11393	112578
Sample-ML2-Chip_run-698_60 SPD_1-23-2024	Q5RKG9	Q5RKG9	Q5RKG9_RAT	Eif4b	10907.6	4068.07	3990.28	10907.6	4068.07	3990.28	3990.28	QLDEPKLDR	QLDEPKLDR	QLDEPKLDR2	2	0.00343692	0.15885	0.00393125	0.000589275	0.000421763	0.000312012	0.000469925	0	1	4181.13	1275.05	2891.09		54107.8	0.932752	423321	417989	428652	-101013	4034	-788992	Eukaryotic translation initiation factor 4B	0	0	0.950042	78251.3	232442	0.576728	1	0	0.907709	0	-10000000	1888.06;1741.05;891.028;157.004;319.01;558.016;357.01;508.015;194.006;481.015;387.011;134.004;	1888.06;1741.05;889.962;157.004;204.178;552.021;275.123;508.015;194.006;481.015;387.011;134.004;	0.991373;0.893499;0.816806;0.829946;0.589011;0.856054;0.696442;0.850772;0.701821;0.876208;0.8753;0.762757;	5226	0	0	0	0	0	1	0.933854	0.923653	0.932292	0.922877
Sample-ML3-Chip_run-699_60 SPD_1-23-2024	Q5RKG9	Q5RKG9	Q5RKG9_RAT	Eif4b	14086.4	4715.54	4916.33	14086.4	4715.54	4916.33	4916.33	QLDEPKLDR	QLDEPKLDR	QLDEPKLDR2	2	0.00323005	0.10862	0.00393125	0.000538793	0.000399042	0.000312012	0.000442087	0	1	4351.5	1157.2	2664.55		58881.9	0.822091	442808	437477	44814	-101013	422552	-749878	Eukaryotic translation initiation factor 4B	0	0	0.878427	96160.7	18855	0.361547	1	0.172353	0.934236	0	-10000000	1714.05;2088.06;1067.03;364.011;543.016;678.02;170.005;448.011;198.007;474.012;249.007;140.005;	1714.05;1959.48;634.756;229.523;543.016;677.966;157.441;448.011;185.384;296.228;203.722;120.664;	0.88703;0.757657;0.586063;0.62372;0.947645;0.844142;0.742333;0.836742;0.726867;0.642466;0.749395;0.702974;	5468	0.172353	0	0	0	0	1	0.933864	0.923653	0.93394	0.921241
Sample-ML1-Chip_run-697_60 SPD_1-23-2024	Q5RKG9	Q5RKG9	Q5RKG9_RAT	Eif4b	14360.4	5822.86	4180.37	14360.4	5822.86	4180.37	4180.37	QLDEPKLDR	QLDEPKLDR	QLDEPKLDR2	2	0.00237916	0.110766	0.00393125	0.00063857	0.000420168	0.000312012	0.000464468	0	1	2715.25	1067.31	2231.36		70764.7	0.82058	396718	391387	40205	-101013	374531	-787035	Eukaryotic translation initiation factor 4B	0	0	0.849927	86110.8	212665	0.279463	1	0.232147	0.934776	0	-10000000	1392.04;1175.03;624.016;230.008;303.009;460.014;304.009;396.01;124.003;220.007;253.008;101.003;	1304.32;964.783;473.258;230.008;256.794;446.142;304.009;396.01;48.0831;219.808;246.487;49.1808;	0.850408;0.75816;0.688402;0.835055;0.789;0.868358;0.831532;0.913155;0.549819;0.87748;0.763071;0.517746;	4896	0.232147	0	0	0	0	1	0.927045	0.923653	0.932055	0.916113
Sample-ML2-Chip_run-698_60 SPD_1-23-2024	A0A8I5ZNF1;A0A8I5ZUQ8;A0A8I6GCT9;A6JG21;B5DFK1;G3V6T1	A0A8I5ZNF1;A0A8I5ZUQ8;A0A8I6GCT9;B5DFK1;G3V6T1;A6JG21;A6JG22	A0A8I5ZNF1_RAT;A0A8I5ZUQ8_RAT;A0A8I6GCT9_RAT;A6JG21_RAT;B5DFK1_RAT;G3V6T1_RAT	Copa;rCG_20221	15311.4	5727.46	5381.43	15311.4	5727.46	5381.43		QLDFNSSKDVAVMQLR	QLDFNSSKDVAVMQLR	QLDFNSSKDVAVMQLR3	3	0.00870219	0.364123	0.000704376	1	0.000421763	0.000312012	0.000469925	0	0	1082.03	387.44	878.49		2493.37	0.927126	112219	111686	112753	497722	112014	499171	Coatomer subunit alpha	0	0	0.857334	3071.08	187361	0.499447	0.948923	0	0.810988	0	-10000000	342.011;272.007;245.007;495.017;1275.04;317.009;183.006;336.011;198.005;2160.06;89.0019;231.007;	342.011;272.007;245.007;495.017;606.222;317.009;182.755;265.955;35.3431;1947.22;0;231.007;	0.919227;0.812216;0.881318;0.955256;0.617193;0.897614;0.756521;0.717064;0.550642;0.801023;0.525589;0.853745;	13876	0	0	0	0	0	1	0.933636	0.892466	0.902127	0.92262
Sample-ML1-Chip_run-697_60 SPD_1-23-2024	A0A8I5ZNF1;A0A8I5ZUQ8;A0A8I6GCT9;A6JG21;B5DFK1;G3V6T1	A0A8I5ZNF1;A0A8I5ZUQ8;A0A8I6GCT9;B5DFK1;G3V6T1;A6JG21;A6JG22	A0A8I5ZNF1_RAT;A0A8I5ZUQ8_RAT;A0A8I6GCT9_RAT;A6JG21_RAT;B5DFK1_RAT;G3V6T1_RAT	Copa;rCG_20221	15080.5	5953.23	5542.96	15080.5	5953.23	5542.96		QLDFNSSKDVAVMQLR	QLDFNSSKDVAVMQLR	QLDFNSSKDVAVMQLR3	3	0.00159408	0.0615681	0.000704376	1	0.000420168	0.000312012	0.000464468	0	0	1163.75	448662	937988		3387.74	0.877269	11116	110627	111694	497722	111015	500048	Coatomer subunit alpha	0	0	0.942775	4203.14	220806	0.678471	0.95639	0	0.962664	0	-10000000	302.007;297.009;560.015;500.013;1267.03;250.008;70.0019;387.011;281.009;2100.06;93.0024;210.005;	302.007;290.331;361.733;500.013;639.061;167.656;0;380.552;199.865;1712.53;0;123.453;	0.95647;0.807056;0.703296;0.955292;0.568416;0.690836;0.0971374;0.849477;0.757761;0.775417;0.333826;0.633836;	13744	0	0	0	0	0.938432	1	0.934545	0.892466	0.901389	0.924181
Sample-GL3-Chip_run-696_60 SPD_1-23-2024	A0A8I5ZNF1;A0A8I5ZUQ8;A0A8I6GCT9;A6JG21;B5DFK1;G3V6T1	A0A8I5ZNF1;A0A8I5ZUQ8;A0A8I6GCT9;B5DFK1;G3V6T1;A6JG21;A6JG22	A0A8I5ZNF1_RAT;A0A8I5ZUQ8_RAT;A0A8I6GCT9_RAT;A6JG21_RAT;B5DFK1_RAT;G3V6T1_RAT	Copa;rCG_20221	15375.5	7683.71	6516.31	15375.5	7683.71	6516.31		QLDFNSSKDVAVMQLR	QLDFNSSKDVAVMQLR	QLDFNSSKDVAVMQLR3	3	0.00050665	0.00823891	0.000704376	1	0.000440529	0.000312012	0.000486145	0	0	1037.33	514394	839404		3516.86	0.899738	112746	112213	113279	497722	112523	500073	Coatomer subunit alpha	0	0	0.964721	4346.13	244419	0.573427	0.946106	0	0.994974	0	-10000000	320.011;383.013;251.008;497.016;707.022;333.01;225.006;369.01;165.004;1630.05;80.0027;232.008;	292.044;329.706;248.274;497.016;584.384;302.141;208.594;369.01;152.685;1451.26;26.3762;114.482;	0.735458;0.724811;0.937659;0.977327;0.726473;0.750573;0.764792;0.879919;0.887958;0.827052;0.444173;0.52645;	13942	0	0	0	0	0.991761	1	0.929479	0.892466	0.897755	0.92067
Sample-GL1-Chip_run-694_60 SPD_1-23-2024	A0A8I5ZNF1;A0A8I5ZUQ8;A0A8I6GCT9;A6JG21;B5DFK1;G3V6T1	A0A8I5ZNF1;A0A8I5ZUQ8;A0A8I6GCT9;B5DFK1;G3V6T1;A6JG21;A6JG22	A0A8I5ZNF1_RAT;A0A8I5ZUQ8_RAT;A0A8I6GCT9_RAT;A6JG21_RAT;B5DFK1_RAT;G3V6T1_RAT	Copa;rCG_20221	13820.4	7742.34	6324.22	13820.4	7742.34	6324.22		QLDFNSSKDVAVMQLR	QLDFNSSKDVAVMQLR	QLDFNSSKDVAVMQLR3	3	0.000366339	0.00272173	0.000704376	1	0.000431965	0.000312012	0.000481232	0	0	683865	407285	581035		2800.48	0.862988	112924	11239	113457	497722	113053	499444	Coatomer subunit alpha	0	0	0.896056	3296.1	214667	0.603915	0.865857	0	0.99834	0	-10000000	269.008;222.006;131.003;295.01;612.016;369.011;119.003;172.005;214.006;1534.04;34.0013;266.008;	269.008;222.006;119.847;295.01;473.114;359.41;114.867;172.005;214.006;1145.7;0;204.644;	0.964771;0.798546;0.732092;0.823352;0.693328;0.900245;0.689789;0.678293;0.807424;0.684119;0.169772;0.593043;	13964	0	0	0	0	0.997278	1	0.930208	0.892466	0.896095	0.922385
Sample-WM1-Chip_run-700_60 SPD_1-23-2024	A0A8I6GJU4;A6I0J6;F7FDV5	A0A8I5ZLE0;A6I0J6;F7FDV5;A0A8I6GJU4	A0A8I6GJU4_RAT;A6I0J6_RAT;F7FDV5_RAT	Rfk;rCG_48018	4155.6	2269.46	2255.33	4155.6	2269.46	2255.33		QLDLPEHLK	QLDLPEHLK	QLDLPEHLK2	2	0.00107057	0.0303017	0.000867199	1	0.00118718	0.00113999	0.0012826	0	0	2904.89	1645.56	2771.22		14849.3	0.94183	721542	71621	726873	235242	783462	188352	riboflavin kinase	0	0	0.670816	15565.5	273782	0.604811	1	106002	0.981335	0	-10000000	2155.06;602.016;528.015;229.007;427.013;168.004;2133.05;90.0027;86.0026;168.005;290.008;1721.05;	2155.06;602.016;528.015;221.805;425.723;67.5739;1988.4;69.0438;24.5725;145.745;109.056;1680.58;	0.979572;0.926191;0.837806;0.822768;0.893889;0.437306;0.763811;0.61554;0.40424;0.706541;0.5761;0.790523;	8919	106002	0	0	0	0.969698	1	0.943229	0.92892	0.936096	0.935588
Sample-GL2-Chip_run-695_60 SPD_1-23-2024	A0A8I6GJU4;A6I0J6;F7FDV5	A0A8I5ZLE0;A6I0J6;F7FDV5;A0A8I6GJU4	A0A8I6GJU4_RAT;A6I0J6_RAT;F7FDV5_RAT	Rfk;rCG_48018	2197	1021.41	1455.02	2197	1021.41	1455.02		QLDLPEHLK	QLDLPEHLK	QLDLPEHLK2	2	0.000725219	0.0335143	0.000867199	0.0108953	0.00435308	0.00113999	0.00456853	0	0	2197	1021.41	1771.05		15267.6	0.943634	735851	730519	741184	235242	79078	191597	riboflavin kinase	0	0	0.249959	18939.6	239115	0.645857	1	0.823654	0.979285	0	-10000000	1938.06;1220.03;98.004;260.009;260.009;743.017;370.009;230.007;42.0014;282.009;630.024;910.023;	1938.06;684.584;98.004;160.93;122.58;743.017;322.573;230.007;39.7693;227.202;630.024;889.41;	0.984457;0.602143;0.671633;0.617658;0.538267;0.67195;0.779591;0.918271;0.539382;0.740182;0.802067;0.920211;	9095	0.823654	0	0	0	0.966486	1	0.941042	0.92892	0.937899	0.93308
Sample-WM2-Chip_run-701_60 SPD_1-23-2024	A0A8I6GJU4;A6I0J6;F7FDV5	A0A8I5ZLE0;A6I0J6;F7FDV5;A0A8I6GJU4	A0A8I6GJU4_RAT;A6I0J6_RAT;F7FDV5_RAT	Rfk;rCG_48018	5045.96	2812.51	2382.81	5045.96	2812.51	2382.81		QLDLPEHLK	QLDLPEHLK	QLDLPEHLK2	2	0.00095429	0.0218245	0.000867199	1	0.00127024	0.00113999	0.000997672	0	0	2276.07	1337.56	2154.45		12834.8	0.911685	703974	698643	709309	235242	762313	190005	riboflavin kinase	0	0	0.65454	13559.4	255823	0.465961	1	0.60365	0.986589	0	-10000000	2176.07;694.019;153.005;311.009;411.013;363.011;1831.05;146.005;87.0024;44.0012;269.009;1101.03;	1889.06;490.821;153.005;234.007;239.941;261.804;1259.93;99.2821;0;0;203.864;869.022;	0.928406;0.742025;0.919277;0.771744;0.636772;0.584303;0.726284;0.641026;0;0.308443;0.775292;0.895643;	8699	0.60365	0	0	0	0.978175	1	0.938068	0.92892	0.936592	0.932028
Sample-WM3-Chip_run-702_60 SPD_1-23-2024	A0A8I6GJU4;A6I0J6;F7FDV5	A0A8I5ZLE0;A6I0J6;F7FDV5;A0A8I6GJU4	A0A8I6GJU4_RAT;A6I0J6_RAT;F7FDV5_RAT	Rfk;rCG_48018	3562.92	1930.78	2094.14	3562.92	1930.78	2094.14		QLDLPEHLK	QLDLPEHLK	QLDLPEHLK2	2	0.000455005	0.010902	0.000867199	1	0.00201005	0.00113999	0.00181291	0	0	3283.56	1763.95	2918.53		13763.9	0.958386	700263	694932	705594	235242	759309	190032	riboflavin kinase	0	0	0.828834	15485.4	365046	0.167166	1	0.691995	0.993187	0	-10000000	2791.08;765.023;156.005;370.013;362.01;1327.04;1054.03;117.004;176.007;188.005;329.009;2281.07;	2791.08;615.828;122.46;370.013;289.467;1322.93;1054.03;115.308;176.007;160.063;328.802;2281.07;	0.987595;0.759637;0.660893;0.836515;0.708148;0.745022;0.83641;0.868615;0.748149;0.670096;0.877629;0.937616;	8655	0.691995	0	0	0	0.989098	1	0.940104	0.92892	0.935871	0.933505
Sample-ML3-Chip_run-699_60 SPD_1-23-2024	Q62902	Q62902;A0A0G2JXC1;A6IXS2	LMAN1_RAT	Lman1	7102.89	2592.43	1819.2	7102.89	2592.43	1819.2	1819.2	QLDMILDEQR	QLDMILDEQR	QLDMILDEQR2	2	0.00471607	0.165774	0.0196279	0.00108284	0.000958466	0.000864803	0.0014556	0	1	1110.04	383.51	883064		3829.77	0.934666	104414	103881	104947	455201	106289	439742	Protein ERGIC-53	0	0	0.0898903	4814.16	135023	0.427333	0.804877	0.37354	0.902989	0	-10000000	892.031;327.01;496.016;163.005;342.013;187.006;1146.04;194.007;301.011;518.014;234.008;0;	892.031;327.01;466.992;142.748;316.042;138.991;1085.41;131.829;222.589;491.267;204.523;0;	0.90836;0.90947;0.944864;0.692874;0.945669;0.643748;0.867626;0.644106;0.683471;0.740839;0.848279;0;	12910	0.37354	0	0	0	0	1	0.980104	0.959294	0.971537	0.965525
Sample-ML2-Chip_run-698_60 SPD_1-23-2024	A0A8I6G9Y3;A6J2G6;F1M9W9	A0A8I6AGT6;A0A8I6G9Y3;A6J2G6;F1M9W9	A0A8I6G9Y3_RAT;A6J2G6_RAT;F1M9W9_RAT	RGD1309102_predicted;Trappc8	5983.28	2131.01	2382.35	5983.28	2131.01	2382.35		QLDNAVSAFR	QLDNAVSAFR	QLDNAVSAFR2	2	0.00027684	0.00118112	4.98355	1	0.000421763	0.000312012	0.000469925	0	0	2602.14	949233	2152.31		7356.74	0.907726	800128	794797	80546	252083	794475	256765	Trafficking protein particle complex subunit 8	0	0	0.866477	8894.26	417446	0.704103	1	0	0.999245	0	-10000000	1334.04;1215.04;790.024;546.016;579.017;474.014;185.006;588.018;599.018;306.01;754.022;229.006;	1334.04;1215.04;790.024;448.839;478.074;474.014;77.1294;498.624;592.867;178.022;283.868;203.232;	0.965243;0.95317;0.869272;0.752336;0.810775;0.892675;0.562851;0.824408;0.906601;0.516336;0.437673;0.761853;	9890	0	0	0	0	0.998819	1	0.906477	0.902902	0.912547	0.897035
Sample-ML3-Chip_run-699_60 SPD_1-23-2024	A0A8I6G9Y3;A6J2G6;F1M9W9	A0A8I6AGT6;A0A8I6G9Y3;A6J2G6;F1M9W9	A0A8I6G9Y3_RAT;A6J2G6_RAT;F1M9W9_RAT	RGD1309102_predicted;Trappc8	7137.21	2602.47	2574.19	7137.21	2602.47	2574.19		QLDNAVSAFR	QLDNAVSAFR	QLDNAVSAFR2	2	4.98355	0.000390796	4.98355	1	0.000399042	0.000312012	0.000442087	0	0	3125.3	1051.83	2421.91		6711.15	0.968293	801856	796524	807189	252083	795101	256127	Trafficking protein particle complex subunit 8	0	0	0.791013	8660.25	40741	0.527781	0.976231	0	0.999747	0	-10000000	1473.04;1256.04;869.022;598.019;801.021;274.007;313.01;392.011;326.008;585.018;843.03;406.012;	1473.04;1256.04;869.022;520.003;783.242;250.389;234.907;382.362;257.193;419.213;184.781;338.229;	0.983254;0.997742;0.973232;0.825673;0.934678;0.874018;0.713519;0.94193;0.816236;0.735059;0.367617;0.871855;	9912	0	0	0	0	0.999609	1	0.906458	0.902902	0.913151	0.896408
Sample-ML1-Chip_run-697_60 SPD_1-23-2024	A0A8I6G9Y3;A6J2G6;F1M9W9	A0A8I6AGT6;A0A8I6G9Y3;A6J2G6;F1M9W9	A0A8I6G9Y3_RAT;A6J2G6_RAT;F1M9W9_RAT	RGD1309102_predicted;Trappc8	4287.13	1834.02	2087.97	4287.13	1834.02	2087.97		QLDNAVSAFR	QLDNAVSAFR	QLDNAVSAFR2	2	0.00050325	0.00692575	4.98355	1	0.000420168	0.000312012	0.000464468	0	0	2901.08	1162.43	2430.21		6017.31	0.954441	780647	775312	785979	252083	77563	254779	Trafficking protein particle complex subunit 8	0	0	0.90486	7183.21	281593	0.500647	1	0	0.995656	0	-10000000	1241.04;1030.03;1054.03;303.009;606.018;118.004;73.0018;309.01;288.008;148.004;531.014;326.009;	1241.04;762.626;1054.03;294.501;606.018;99.4694;24.7371;275.36;279.229;127.64;167.614;254.312;	0.994799;0.707939;0.903953;0.907039;0.95961;0.654995;0.418651;0.801216;0.867135;0.718441;0.369312;0.692837;	9648	0	0	0	0	0.993074	1	0.903958	0.902902	0.912409	0.894952
Sample-GL3-Chip_run-696_60 SPD_1-23-2024	A0A8I6G9Y3;A6J2G6;F1M9W9	A0A8I6AGT6;A0A8I6G9Y3;A6J2G6;F1M9W9	A0A8I6G9Y3_RAT;A6J2G6_RAT;F1M9W9_RAT	RGD1309102_predicted;Trappc8	4180.95	2143.96	2037.44	4180.95	2143.96	2037.44		QLDNAVSAFR	QLDNAVSAFR	QLDNAVSAFR2	2	0.000292241	0.00185452	4.98355	1	0.000440529	0.000312012	0.000486145	0	0	1983.84	1028.14	1677.75		5835.54	0.950254	79475	789417	800083	252083	791217	253708	Trafficking protein particle complex subunit 8	0	0	0.876033	6900.19	277624	0.553808	0.969268	0	0.998864	0	-10000000	1024.02;740.02;587.016;486.016;400.01;267.008;147.004;392.012;198.006;132.004;283.009;280.009;	1024.02;740.02;579.752;486.016;380.061;221.848;147.004;314.114;183.925;114.06;248.589;236.184;	0.983823;0.915175;0.905841;0.971261;0.927553;0.732106;0.868456;0.75957;0.803019;0.736904;0.799758;0.827247;	9824	0	0	0	0	0.998145	1	0.901146	0.902902	0.909037	0.89573
Sample-WM2-Chip_run-701_60 SPD_1-23-2024	A0A8I6G9Y3;A6J2G6;F1M9W9	A0A8I6AGT6;A0A8I6G9Y3;A6J2G6;F1M9W9	A0A8I6G9Y3_RAT;A6J2G6_RAT;F1M9W9_RAT	RGD1309102_predicted;Trappc8	3676.2	2229.85	1997.04	3676.2	2229.85	1997.04		QLDNAVSAFR	QLDNAVSAFR	QLDNAVSAFR2	2	0.00276597	0.0962871	4.98355	1	0.000499002	0.000312012	0.000557414	0	0	1436.04	808882	1302.89		4417.66	0.949077	785911	780579	791242	252083	781019	254902	Trafficking protein particle complex subunit 8	0	0	0.713751	4869.14	16852	0.595281	1	0	0.943421	0	-10000000	582.018;654.02;467.011;313.008;387.011;132.004;106.003;307.009;238.008;267.008;247.007;312.01;	582.018;606.524;467.011;240.101;387.011;54.9133;106.003;245.666;232.153;153.855;198.544;312.01;	0.99098;0.82001;0.912424;0.707062;0.93029;0.491173;0.725627;0.780624;0.849743;0.566735;0.740486;0.933333;	9714	0	0	0	0	0.903713	1	0.904792	0.902902	0.908258	0.899723
Sample-GL1-Chip_run-694_60 SPD_1-23-2024	A0A8I6G9Y3;A6J2G6;F1M9W9	A0A8I6AGT6;A0A8I6G9Y3;A6J2G6;F1M9W9	A0A8I6G9Y3_RAT;A6J2G6_RAT;F1M9W9_RAT	RGD1309102_predicted;Trappc8	4663.14	2432.09	2072.83	4663.14	2432.09	2072.83		QLDNAVSAFR	QLDNAVSAFR	QLDNAVSAFR2	2	0.000524059	0.00930843	4.98355	1	0.000431965	0.000312012	0.000752162	0	0	1287.08	811793	1158.11		6043.16	0.877087	796507	791173	801839	252083	792797	253722	Trafficking protein particle complex subunit 8	0	0	0.870995	6716.16	268934	0.392177	0.911418	0	0.994346	0	-10000000	652.015;526.016;488.014;417.012;183.005;241.007;142.003;257.007;329.009;212.006;355.012;363.01;	652.015;464.649;465.625;395.279;169.441;195.588;142.003;210.674;238.357;212.006;310.176;260.359;	0.921;0.751684;0.858191;0.877865;0.760037;0.743568;0.834118;0.73886;0.715054;0.863943;0.788346;0.663071;	9846	0	0	0	0	0.990692	1	0.897841	0.902902	0.908063	0.894971
Sample-GL3-Chip_run-696_60 SPD_1-23-2024	Q8VHV8	Q8VHV8;A0A8I6AMI0;A0A0G2JSM1;A0A0G2K953;A6JBP7;A6JBP8	SELS_RAT	Selenos	336973	171976	171976	336973	171976	171976		QLDQAEAVLEPDVVVK	QLDQAEAVLEPDVVVK	QLDQAEAVLEPDVVVK2	2	0.00136069	0.0333126	0.00391664	1	0.00763541	0.0459625	0.00802005	0	0	336973	171976	280636		983601	0.793611	125385	124851	125918	571691	123242	590451	Selenoprotein S	0	0	0.751441	1181.06	195052	0.81654	0.825901	0	0.979985	0	-10000000	129.005;182.009;209.009;154.007;92.0038;70.0039;0;138.006;0;22.001;63.0029;177.008;	129.005;137.964;99.0379;104.255;81.4788;70.0039;0;133.281;0;0;63.0029;106.203;	0.938755;0.687894;0.38673;0.622115;0.685735;0.734485;0;0.822097;0;0.186698;0.732995;0.55558;	15507	0	0	0	0	0.966687	1	113958	114897	116051	112672
Sample-ML2-Chip_run-698_60 SPD_1-23-2024	G3V909	G3V909;A0A8L2QJM2;A0A8I5ZTX7	ATF6A_RAT	Atf6	1053.94	346885	346885	1053.94	346885	346885	346885	QLDQVVSENQRLK	QLDQVVSENQRLK	QLDQVVSENQRLK3	3	0.00282576	0.129249	0.00426582	0.0187473	0.00365854	0.0077634	0.0206771	0	1	1053.94	346885	786534		4529.29	0.937959	476286	470954	481618	0.183495	508165	-261226	Cyclic AMP-dependent transcription factor ATF-6 alpha	0	0	0.944334	6069.14	252072	0.61696	0.989732	0	0.923593	0	-10000000	557.015;917.026;194.004;385.01;29.0006;115.003;307.008;2561.06;69.0017;179.004;0;84.0024;	557.015;869.598;194.004;381.919;0;115.003;200.697;219.578;58.5743;151.078;0;0;	0.979194;0.845118;0.786354;0.899795;0.347794;0.864974;0.648147;0.199199;0.597005;0.731291;0;0.226611;	5880	0	0	0	0	0	1	0.852045	0.860483	0.864965	0.851197
Sample-ML3-Chip_run-699_60 SPD_1-23-2024	G3V909	G3V909;A0A8L2QJM2;A0A8I5ZTX7	ATF6A_RAT	Atf6	1370.03	380762	380762	1370.03	380762	380762	380762	QLDQVVSENQRLK	QLDQVVSENQRLK	QLDQVVSENQRLK3	3	0.00719386	0.254004	0.00426582	0.0522537	0.00537634	0.0077634	0.0567843	0	1	1370.03	380762	876735		4931.48	0.928381	483334	4.78	488665	0.183495	514185	-290067	Cyclic AMP-dependent transcription factor ATF-6 alpha	0	0	0.725455	7706.19	275777	0.462229	0.993702	0	0.858654	0	-10000000	610.015;752.017;365.007;591.014;33.0011;169.005;242.007;335.009;90.0023;396.009;84.0022;132.003;	610.015;752.017;365.007;591.014;0;169.005;236.416;120.562;66.1747;364.317;55.1605;109.102;	0.938887;0.920416;0.729073;0.920381;0.329312;0.918437;0.731126;0.437756;0.595911;0.677634;0.524196;0.709849;	5968	0	0	0	0	0	1	0.851875	0.860483	0.866799	0.849151
Sample-WM3-Chip_run-702_60 SPD_1-23-2024	P52191	P52191;Q68G21;A0A8I5ZPC6	KCJ16_RAT	Kcnj16	1542.09	815637	815637	1542.09	815637	815637	815637	QLDWKDQQLNNLEK	QLDWKDQQLNNLEK	QLDWKDQQLNNLEK3	3	0.000182	0.000721485	0.000343407	0.000588928	0.000798722	0.000312012	0.00105374	0	1	870251	530531	877784		5563.89	0.964296	885471	88014	890804	329646	879103	337307	Inward rectifier potassium channel 16	0	0	0.97153	5516.15	321863	0.531552	1	0	0.999546	0	-10000000	474.013;298.008;404.013;186.005;358.01;31.0006;329.009;27.0006;78.0024;0;154.004;172.004;	452.948;290.091;404.013;176.147;251.994;31.0006;328.411;0;59.8326;0;19.6317;82.8334;	0.772781;0.966477;0.979954;0.924792;0.676904;0.631906;0.887031;0.258028;0.599779;0;0.407183;0.409977;	10948	0	0	0	0	0.999278	1	0.895	0.862251	0.863632	0.890995
Sample-ML2-Chip_run-698_60 SPD_1-23-2024	Q62910;Q62910-2	Q62910;A0A8L2QTB1;A0A8I6A4X9;A0A8I6A7J7;A0A8I6AFG5;A0A8I6AHP8;A0A8L2Q1A0;A6JLD5;A6JLD6;A6JLD7;A6JLD8;A6JLD9;D4ABN3;Q62910-2;Q62910-3;Q62910-4;Q62910-5;Q62910-6	SYNJ1_RAT	Synj1	81537.5	24415.2	28016	81537.5	24415.2	28016	28016	QLEALGLAEKPQLVTR	QLEALGLAEKPQLVTR	QLEALGLAEKPQLVTR2	2	1.02435	1.02435	0.213882	0.000589275	0.000421763	0.000312012	0.000469925	0	1	5450.29	1898.57	4304.85		65180.5	0.976238	107811	107278	108345	443761	104231	467978	Synaptojanin-1	0	0	0.995248	82523.7	617532	0.560359	1	184432	0.999993	0	-10000000	1055.05;3247.17;1026.05;888.039;1177.07;218.011;46.0023;1043.05;522.029;503.03;741.033;0;	1055.05;3247.17;1026.05;888.039;1177.07;190.151;46.0023;1020.92;515.165;503.03;741.033;0;	0.981133;0.997945;0.926454;0.96393;0.959753;0.895391;0.634415;0.905397;0.988401;0.989011;0.940712;0;	13331	184432	0	0	0	0.99999	1	124159	121976	122576	122679
Sample-WM1-Chip_run-700_60 SPD_1-23-2024	Q62910;Q62910-2	Q62910;A0A8L2QTB1;A0A8I6A4X9;A0A8I6A7J7;A0A8I6AFG5;A0A8I6AHP8;A0A8L2Q1A0;A6JLD5;A6JLD6;A6JLD7;A6JLD8;A6JLD9;D4ABN3;Q62910-2;Q62910-3;Q62910-4;Q62910-5;Q62910-6	SYNJ1_RAT	Synj1	45244.1	25543.2	31192.2	45244.1	25543.2	31192.2	31192.2	QLEALGLAEKPQLVTR	QLEALGLAEKPQLVTR	QLEALGLAEKPQLVTR2	2	5.10896	5.10896	0.213882	0.000630915	0.000506329	0.000312012	0.000571755	0	1	3612.18	2060.01	3469.18		65600.5	0.972768	108857	108324	109391	443761	104801	466268	Synaptojanin-1	0	0	0.993757	68304.8	538816	0.419298	1	187492	0.999968	0	-10000000	542.026;2261.11;653.034;557.031;698.038;173.009;77.0034;1180.05;447.023;522.024;593.028;0;	542.026;2261.11;653.034;555.084;698.038;165.064;50.9804;1165.45;422.694;522.024;593.028;0;	0.928159;0.988367;0.932774;0.842689;0.959653;0.830106;0.564355;0.973584;0.879902;0.93737;0.957424;0;	13463	187492	0	0	0	0.999949	1	124104	121976	122106	122964
Sample-ML3-Chip_run-699_60 SPD_1-23-2024	Q62910;Q62910-2	Q62910;A0A8L2QTB1;A0A8I6A4X9;A0A8I6A7J7;A0A8I6AFG5;A0A8I6AHP8;A0A8L2Q1A0;A6JLD5;A6JLD6;A6JLD7;A6JLD8;A6JLD9;D4ABN3;Q62910-2;Q62910-3;Q62910-4;Q62910-5;Q62910-6	SYNJ1_RAT	Synj1	92177.7	24523	25457.1	92177.7	24523	25457.1	25457.1	QLEALGLAEKPQLVTR	QLEALGLAEKPQLVTR	QLEALGLAEKPQLVTR2	2	1.14966	1.14966	0.213882	0.000538793	0.000399042	0.000312012	0.000442087	0	1	4731.24	1557.23	3585.64		60972.4	0.983655	108521	107988	109054	443761	104501	46752	Synaptojanin-1	0	0	0.980461	80452.9	607957	0.578135	1	176058	0.999993	0	-10000000	822.05;2862.14;1257.07;600.028;749.041;86.0045;28.0011;1043.04;912.045;540.024;613.032;0;	822.05;2794.14;1188.06;600.028;749.041;86.0045;28.0011;1043.04;912.045;540.024;580.03;0;	0.970068;0.992712;0.961022;0.968653;0.985766;0.839021;0.651099;0.93393;0.904194;0.882159;0.980247;0;	13419	176058	0	0	0	0.999988	1	12426	121976	122578	122661
Sample-ML1-Chip_run-697_60 SPD_1-23-2024	Q62910;Q62910-2	Q62910;A0A8L2QTB1;A0A8I6A4X9;A0A8I6A7J7;A0A8I6AFG5;A0A8I6AHP8;A0A8L2Q1A0;A6JLD5;A6JLD6;A6JLD7;A6JLD8;A6JLD9;D4ABN3;Q62910-2;Q62910-3;Q62910-4;Q62910-5;Q62910-6	SYNJ1_RAT	Synj1	66068.6	26369.9	26065.3	66068.6	26369.9	26065.3	26065.3	QLEALGLAEKPQLVTR	QLEALGLAEKPQLVTR	QLEALGLAEKPQLVTR2	2	2.99953	2.99953	0.213882	0.00063857	0.000420168	0.000312012	0.000464468	0	1	4025.21	1541.28	3222.26		62610.3	0.969634	106752	106218	107285	443761	10291	468849	Synaptojanin-1	0	0	0.998069	78212.2	5267	0.612193	1	168642	0.999981	0	-10000000	997.045;2067.11;1145.06;742.035;813.047;67.0034;65.0034;997.046;667.035;320.018;918.052;0;	997.045;2067.11;1145.06;742.035;813.047;48.3379;65.0034;997.046;667.035;284.134;918.052;0;	0.948029;0.984189;0.976134;0.911388;0.923474;0.561635;0.689505;0.96797;0.973487;0.835926;0.961385;0;	13199	168642	0	0	0	0.99997	1	124521	121976	122661	122967
Sample-GL2-Chip_run-695_60 SPD_1-23-2024	Q62910;Q62910-2	Q62910;A0A8L2QTB1;A0A8I6A4X9;A0A8I6A7J7;A0A8I6AFG5;A0A8I6AHP8;A0A8L2Q1A0;A6JLD5;A6JLD6;A6JLD7;A6JLD8;A6JLD9;D4ABN3;Q62910-2;Q62910-3;Q62910-4;Q62910-5;Q62910-6	SYNJ1_RAT	Synj1	69974.6	33403.8	27898.8	69974.6	33403.8	27898.8	27898.8	QLEALGLAEKPQLVTR	QLEALGLAEKPQLVTR	QLEALGLAEKPQLVTR2	2	5.63796	5.63796	0.213882	0.000534188	0.000391389	0.000312012	0.000432339	0	1	3501.18	1609.76	2791.2		53846.3	0.964905	10.94	108867	109933	443761	105582	468596	Synaptojanin-1	0	0	0.997765	67542.8	584523	0.61266	1	162536	0.999964	0	-10000000	876.042;2245.12;907.05;485.023;349.017;119.006;37.0023;1015.06;620.026;375.023;547.028;0;	876.042;2245.12;907.05;485.023;349.017;119.006;37.0023;1015.06;620.026;375.023;547.028;0;	0.92159;0.987687;0.954228;0.953214;0.846104;0.958929;0.64115;0.943733;0.958669;0.738953;0.908483;0;	13529	162536	0	0	0	0.999944	1	12449	121976	122631	122849
Sample-GL3-Chip_run-696_60 SPD_1-23-2024	Q62910;Q62910-2	Q62910;A0A8L2QTB1;A0A8I6A4X9;A0A8I6A7J7;A0A8I6AFG5;A0A8I6AHP8;A0A8L2Q1A0;A6JLD5;A6JLD6;A6JLD7;A6JLD8;A6JLD9;D4ABN3;Q62910-2;Q62910-3;Q62910-4;Q62910-5;Q62910-6	SYNJ1_RAT	Synj1	78287.9	40039	27509.9	78287.9	40039	27509.9	27509.9	QLEALGLAEKPQLVTR	QLEALGLAEKPQLVTR	QLEALGLAEKPQLVTR2	2	0.213882	0.213882	0.213882	0.000652742	0.000440529	0.000312012	0.000486145	0	1	2120.1	1043.53	1702.87		37230.3	0.928775	108516	107983	109049	443761	104429	468759	Synaptojanin-1	0	0	0.979634	46352.4	492179	0.508626	1	172597	0.999999	0	-10000000	431.018;1460.07;475.022;413.02;208.011;102.005;28.0011;660.035;488.027;427.025;367.016;33.0023;	431.018;1437.07;475.022;413.02;208.011;93.5749;28.0011;628.033;488.027;427.025;367.016;20.6079;	0.863153;0.9373;0.888602;0.916527;0.96162;0.71718;0.611889;0.84821;0.930712;0.940518;0.926246;0.475916;	13419	172597	0	0	0	0.999998	1	124406	121976	12247	122874
Sample-WM2-Chip_run-701_60 SPD_1-23-2024	Q62910;Q62910-2	Q62910;A0A8L2QTB1;A0A8I6A4X9;A0A8I6A7J7;A0A8I6AFG5;A0A8I6AHP8;A0A8L2Q1A0;A6JLD5;A6JLD6;A6JLD7;A6JLD8;A6JLD9;D4ABN3;Q62910-2;Q62910-3;Q62910-4;Q62910-5;Q62910-6	SYNJ1_RAT	Synj1	49155.6	26962.8	27829.3	49155.6	26962.8	27829.3	27829.3	QLEALGLAEKPQLVTR	QLEALGLAEKPQLVTR	QLEALGLAEKPQLVTR2	2	7.55801	0.000626288	0.213882	0.000598444	0.000499002	0.000312012	0.000557414	0	1	3254.17	2002.24	3225.07		55413	0.958263	106567	106033	10.71	443761	102459	464932	Synaptojanin-1	0	0	0.969827	55913	500128	0.46612	1	180446	0.99961	0	-10000000	636.029;2090.11;764.041;468.02;400.018;0;78.0034;685.034;713.043;293.014;534.027;0;	623.231;2090.11;764.041;468.02;400.018;0;78.0034;685.034;713.043;293.014;457.78;0;	0.969551;0.962759;0.979917;0.901745;0.89341;0;0.847448;0.939591;0.954021;0.936221;0.803792;0;	13177	180446	0	0	0	0.999374	1	123573	121976	122024	122565
Sample-GL1-Chip_run-694_60 SPD_1-23-2024	Q62910;Q62910-2	Q62910;A0A8L2QTB1;A0A8I6A4X9;A0A8I6A7J7;A0A8I6AFG5;A0A8I6AHP8;A0A8L2Q1A0;A6JLD5;A6JLD6;A6JLD7;A6JLD8;A6JLD9;D4ABN3;Q62910-2;Q62910-3;Q62910-4;Q62910-5;Q62910-6	SYNJ1_RAT	Synj1	63843.4	41167.7	28546.1	63843.4	41167.7	28546.1	28546.1	QLEALGLAEKPQLVTR	QLEALGLAEKPQLVTR	QLEALGLAEKPQLVTR2	2	2.08832	2.08832	0.213882	0.000702741	0.000431965	0.000312012	0.000481232	0	1	2362.12	1468.44	2094.88		41852.3	0.957781	108871	108338	109405	443761	105241	469562	Synaptojanin-1	0	0	0.99696	47191.2	456045	0.568509	1	146031	0.999987	0	-10000000	280.015;1616.08;430.02;276.015;316.012;23.0011;113.007;687.033;384.021;322.019;491.025;0;	280.015;1616.08;430.02;267.906;316.012;0;113.007;669.588;283.578;322.019;444.839;0;	0.789041;0.97285;0.92345;0.905702;0.927432;0.079942;0.814509;0.940011;0.710983;0.89754;0.807028;0;	13463	146031	0	0	0	0.999979	1	124365	121976	122487	122916
Sample-WM3-Chip_run-702_60 SPD_1-23-2024	Q62910;Q62910-2	Q62910;A0A8L2QTB1;A0A8I6A4X9;A0A8I6A7J7;A0A8I6AFG5;A0A8I6AHP8;A0A8L2Q1A0;A6JLD5;A6JLD6;A6JLD7;A6JLD8;A6JLD9;D4ABN3;Q62910-2;Q62910-3;Q62910-4;Q62910-5;Q62910-6	SYNJ1_RAT	Synj1	44116.2	26503.7	30246.2	44116.2	26503.7	30246.2	30246.2	QLEALGLAEKPQLVTR	QLEALGLAEKPQLVTR	QLEALGLAEKPQLVTR2	2	0.000148368	0.000102122	0.213882	0.000588928	0.000515464	0.000312012	0.000576037	0	1	3259.16	1953.23	3231.69		57564	0.957291	106728	106195	107262	443761	102556	466153	Synaptojanin-1	0	0	0.996624	58053.4	496863	0.469374	1	178863	0.999936	0	-10000000	398.018;1821.09;1038.06;395.018;400.019;95.0056;49.0022;777.043;466.025;415.022;540.033;0;	398.018;1821.09;1038.06;395.018;400.019;86.419;8.11244;777.043;445.197;414.941;540.033;0;	0.908361;0.970215;0.98611;0.888136;0.823665;0.746152;0.28049;0.946119;0.90853;0.944515;0.911452;0;	13199	178863	0	0	0	0.999852	1	123667	121976	122144	122652
Sample-ML2-Chip_run-698_60 SPD_1-23-2024	Q62910;Q62910-2	Q62910;A0A8L2QTB1;A0A8I6A4X9;A0A8I6A7J7;A0A8I6AFG5;A0A8I6AHP8;A0A8L2Q1A0;A6JLD5;A6JLD6;A6JLD7;A6JLD8;A6JLD9;D4ABN3;Q62910-2;Q62910-3;Q62910-4;Q62910-5;Q62910-6	SYNJ1_RAT	Synj1	81537.5	24415.2	28016	81537.5	24415.2	28016	28016	QLEALGLAEKPQLVTR	QLEALGLAEKPQLVTR	QLEALGLAEKPQLVTR3	3	0.00249428	0.103961	0.000100388	0.000589275	0.000421763	0.000312012	0.000469925	0	1	4062.11	1406.66	3189.49		37563.2	0.84838	107936	107402	108469	443761	104231	468805	Synaptojanin-1	0	0	0.475399	47840.2	24614	0.58692	1	0	0.937609	0	-10000000	1384.04;1788.04;890.026;466.015;265.007;542.016;261.009;71.0026;90.0028;1038.03;416.013;367.011;	1384.04;1788.04;890.026;310.669;186.25;542.016;229.975;71.0026;23.4007;352.059;416.013;321.926;	0.979156;0.724073;0.894746;0.528511;0.530521;0.736899;0.713906;0.78095;0.373784;0.416427;0.869576;0.678519;	13346	0	0	0	0	0	1	0.912292	0.912153	0.920847	0.903077
Sample-WM1-Chip_run-700_60 SPD_1-23-2024	Q62910;Q62910-2	Q62910;A0A8L2QTB1;A0A8I6A4X9;A0A8I6A7J7;A0A8I6AFG5;A0A8I6AHP8;A0A8L2Q1A0;A6JLD5;A6JLD6;A6JLD7;A6JLD8;A6JLD9;D4ABN3;Q62910-2;Q62910-3;Q62910-4;Q62910-5;Q62910-6	SYNJ1_RAT	Synj1	45244.1	25543.2	31192.2	45244.1	25543.2	31192.2	31192.2	QLEALGLAEKPQLVTR	QLEALGLAEKPQLVTR	QLEALGLAEKPQLVTR3	3	0.000406339	0.00408629	0.000100388	0.000630915	0.000506329	0.000312012	0.000571755	0	1	29973	17280.1	29100.7		55516.4	0.983474	108804	10827	109337	443761	104801	465974	Synaptojanin-1	0	0	0.996364	57180.3	536656	0.661797	1	0	0.997442	0	-10000000	16518.6;10152.3;3302.09;3307.11;2803.1;1339.04;688.024;1260.04;1083.03;830.025;913.027;792.024;	16518.6;10152.3;3302.09;3307.11;2803.1;1164.55;688.024;1260.04;1083.03;830.025;913.027;792.024;	0.991847;0.970688;0.980906;0.878216;0.954726;0.639563;0.903554;0.908722;0.948896;0.986193;0.858718;0.722215;	13456	0	0	0	0	0.995914	1	0.961354	0.912153	0.916039	0.952394
Sample-ML3-Chip_run-699_60 SPD_1-23-2024	Q62910;Q62910-2	Q62910;A0A8L2QTB1;A0A8I6A4X9;A0A8I6A7J7;A0A8I6AFG5;A0A8I6AHP8;A0A8L2Q1A0;A6JLD5;A6JLD6;A6JLD7;A6JLD8;A6JLD9;D4ABN3;Q62910-2;Q62910-3;Q62910-4;Q62910-5;Q62910-6	SYNJ1_RAT	Synj1	92177.7	24523	25457.1	92177.7	24523	25457.1	25457.1	QLEALGLAEKPQLVTR	QLEALGLAEKPQLVTR	QLEALGLAEKPQLVTR3	3	0.000234018	0.00511908	0.000100388	0.000538793	0.000399042	0.000312012	0.000442087	0	1	11409	3741.19	8614.4		47909.5	0.796517	108468	107934	109001	443761	104501	46715	Synaptojanin-1	0	0	0.816447	63451.6	251558	0.555704	1	0	0.996693	0	-10000000	3625.1;6994.22;1634.07;3495.12;1242.04;2409.09;557.018;1548.05;786.03;992.029;744.024;782.026;	2780.67;6994.22;1634.07;3495.12;846.608;2409.09;432.298;1548.05;786.03;992.029;562.948;782.026;	0.609279;0.873554;0.785394;0.894012;0.613131;0.880189;0.609816;0.825496;0.762526;0.779047;0.714434;0.822669;	13412	0	0	0	0	0.994881	1	0.9625	0.912153	0.922144	0.949106
Sample-ML1-Chip_run-697_60 SPD_1-23-2024	Q62910;Q62910-2	Q62910;A0A8L2QTB1;A0A8I6A4X9;A0A8I6A7J7;A0A8I6AFG5;A0A8I6AHP8;A0A8L2Q1A0;A6JLD5;A6JLD6;A6JLD7;A6JLD8;A6JLD9;D4ABN3;Q62910-2;Q62910-3;Q62910-4;Q62910-5;Q62910-6	SYNJ1_RAT	Synj1	66068.6	26369.9	26065.3	66068.6	26369.9	26065.3	26065.3	QLEALGLAEKPQLVTR	QLEALGLAEKPQLVTR	QLEALGLAEKPQLVTR3	3	0.00127326	0.0493616	0.000100388	0.00063857	0.000420168	0.000312012	0.000464468	0	1	8563.47	3263.18	6822.11		20284.1	0.748769	106698	106165	107232	443761	10291	468494	Synaptojanin-1	0	0	0.591281	25461.7	295322	0.417126	1	0	0.969843	0	-10000000	3550.11;4825.15;1269.05;1882.06;1322.03;1568.05;181.007;283.007;703.018;688.02;132.004;243.007;	2469.27;4825.15;1269.05;1882.06;1322.03;1145.71;161.576;283.007;674.524;575.304;106.06;186.378;	0.598491;0.821437;0.764876;0.889876;0.879742;0.745216;0.787458;0.932078;0.826084;0.893249;0.709289;0.83641;	13192	0	0	0	0	0.950638	1	0.9675	0.912153	0.920585	0.954439
Sample-GL2-Chip_run-695_60 SPD_1-23-2024	Q62910;Q62910-2	Q62910;A0A8L2QTB1;A0A8I6A4X9;A0A8I6A7J7;A0A8I6AFG5;A0A8I6AHP8;A0A8L2Q1A0;A6JLD5;A6JLD6;A6JLD7;A6JLD8;A6JLD9;D4ABN3;Q62910-2;Q62910-3;Q62910-4;Q62910-5;Q62910-6	SYNJ1_RAT	Synj1	69974.6	33403.8	27898.8	69974.6	33403.8	27898.8	27898.8	QLEALGLAEKPQLVTR	QLEALGLAEKPQLVTR	QLEALGLAEKPQLVTR3	3	0.00333247	0.137273	0.000100388	0.000534188	0.000391389	0.000312012	0.000432339	0	1	7289.23	3352.76	5813.44		16067.7	0.841357	109346	108813	109879	443761	105582	468226	Synaptojanin-1	0	0	0.0357669	20146.6	150161	0.567251	1	0	0.920265	0	-10000000	3802.11;2182.07;1305.05;1390.05;1095.03;922.03;623.023;1030.04;306.01;564.016;464.015;626.018;	3802.11;2182.07;1305.05;1390.05;1095.03;897.33;623.023;1030.04;306.01;523.812;464.015;626.018;	0.746852;0.948205;0.938037;0.945947;0.881008;0.897006;0.82522;0.821663;0.813302;0.7766;0.697719;0.991647;	13522	0	0	0	0	0	1	0.962159	0.912153	0.916346	0.95119
Sample-GL3-Chip_run-696_60 SPD_1-23-2024	Q62910;Q62910-2	Q62910;A0A8L2QTB1;A0A8I6A4X9;A0A8I6A7J7;A0A8I6AFG5;A0A8I6AHP8;A0A8L2Q1A0;A6JLD5;A6JLD6;A6JLD7;A6JLD8;A6JLD9;D4ABN3;Q62910-2;Q62910-3;Q62910-4;Q62910-5;Q62910-6	SYNJ1_RAT	Synj1	78287.9	40039	27509.9	78287.9	40039	27509.9	27509.9	QLEALGLAEKPQLVTR	QLEALGLAEKPQLVTR	QLEALGLAEKPQLVTR3	3	0.00113774	0.0243145	0.000100388	0.000652742	0.000440529	0.000312012	0.000486145	0	1	3799.35	1865.55	3044.27		14067.3	0.954176	108463	107929	108996	443761	104429	468444	Synaptojanin-1	0	0	0.108102	17556.5	232839	0.550389	1	0	0.985312	0	-10000000	1256.04;1681.05;946.023;1071.03;448.014;694.022;526.012;60.002;116.004;850.026;345.01;410.013;	1172.27;1681.05;946.023;1068.12;263.229;644.578;526.012;16.6166;92.2224;842.183;335.144;410.013;	0.967287;0.977911;0.895754;0.693991;0.652076;0.915902;0.791476;0.397425;0.600884;0.737246;0.884828;0.901286;	13412	0	0	0	0	0.975685	1	0.914062	0.912153	0.916716	0.906727
Sample-WM2-Chip_run-701_60 SPD_1-23-2024	Q62910;Q62910-2	Q62910;A0A8L2QTB1;A0A8I6A4X9;A0A8I6A7J7;A0A8I6AFG5;A0A8I6AHP8;A0A8L2Q1A0;A6JLD5;A6JLD6;A6JLD7;A6JLD8;A6JLD9;D4ABN3;Q62910-2;Q62910-3;Q62910-4;Q62910-5;Q62910-6	SYNJ1_RAT	Synj1	49155.6	26962.8	27829.3	49155.6	26962.8	27829.3	27829.3	QLEALGLAEKPQLVTR	QLEALGLAEKPQLVTR	QLEALGLAEKPQLVTR3	3	7.55801	0.000599377	0.000100388	0.000598444	0.000499002	0.000312012	0.000557414	0	1	17883.4	11024.9	17758.1		39870.7	0.957549	106513	10598	107046	443761	102459	464645	Synaptojanin-1	0	0	0.916296	40152.1	580672	0.671589	1	0	0.999627	0	-10000000	8606.29;6630.24;2656.1;2420.08;1379.04;1845.05;1190.04;873.028;744.028;927.031;568.02;780.023;	8606.29;6630.24;2646.86;2365.96;1263.57;1798.66;1171.31;807.548;636.48;752.617;518.423;676.453;	0.954726;0.967979;0.940605;0.965642;0.94045;0.913582;0.972927;0.932279;0.816189;0.857434;0.739933;0.817333;	13170	0	0	0	0	0.999401	1	0.962273	0.912153	0.916136	0.95402
Sample-GL1-Chip_run-694_60 SPD_1-23-2024	Q62910;Q62910-2	Q62910;A0A8L2QTB1;A0A8I6A4X9;A0A8I6A7J7;A0A8I6AFG5;A0A8I6AHP8;A0A8L2Q1A0;A6JLD5;A6JLD6;A6JLD7;A6JLD8;A6JLD9;D4ABN3;Q62910-2;Q62910-3;Q62910-4;Q62910-5;Q62910-6	SYNJ1_RAT	Synj1	63843.4	41167.7	28546.1	63843.4	41167.7	28546.1	28546.1	QLEALGLAEKPQLVTR	QLEALGLAEKPQLVTR	QLEALGLAEKPQLVTR3	3	0.000366339	0.00415901	0.000100388	0.000702741	0.000431965	0.000312012	0.000481232	0	1	3552.12	2208.74	3150.99		25417.2	0.842123	108996	108463	109529	443761	105241	470327	Synaptojanin-1	0	0	0	28652.9	126164	0.401141	1	0	0.997466	0	-10000000	1094.03;1840.06;618.02;737.019;759.021;1215.04;273.009;94.0027;274.007;265.008;390.013;515.014;	1094.03;1840.06;618.02;737.019;759.021;1215.04;271.741;36.4026;274.007;265.008;390.013;515.014;	0.739228;0.871664;0.936313;0.696616;0.930062;0.865302;0.935072;0.387;0.782472;0.80315;0.965736;0.786747;	13478	0	0	0	0	0.995841	1	0.9275	0.912153	0.916044	0.919853
Sample-WM3-Chip_run-702_60 SPD_1-23-2024	Q62910;Q62910-2	Q62910;A0A8L2QTB1;A0A8I6A4X9;A0A8I6A7J7;A0A8I6AFG5;A0A8I6AHP8;A0A8L2Q1A0;A6JLD5;A6JLD6;A6JLD7;A6JLD8;A6JLD9;D4ABN3;Q62910-2;Q62910-3;Q62910-4;Q62910-5;Q62910-6	SYNJ1_RAT	Synj1	44116.2	26503.7	30246.2	44116.2	26503.7	30246.2	30246.2	QLEALGLAEKPQLVTR	QLEALGLAEKPQLVTR	QLEALGLAEKPQLVTR3	3	0.000227829	0.00373142	0.000100388	0.000588928	0.000515464	0.000312012	0.000576037	0	1	22028.7	13269.2	21954.3		35844.7	0.964868	106675	106142	107208	443761	102556	465844	Synaptojanin-1	0	0	0.96409	35966.1	603659	0.551326	1	0	0.997658	0	-10000000	11625.4;8342.26;2061.06;3259.1;2648.07;2104.07;718.018;1278.04;892.023;851.029;554.016;693.022;	11625.4;8342.26;2061.06;3259.1;2611.37;2050.41;718.018;1278.04;892.023;851.029;554.016;693.022;	0.964751;0.967884;0.953321;0.947596;0.961292;0.953547;0.866974;0.938565;0.889191;0.945553;0.930412;0.839237;	13192	0	0	0	0	0.996269	1	0.955938	0.912153	0.91558	0.946845
Sample-ML2-Chip_run-698_60 SPD_1-23-2024	Q7TT49	Q7TT49;A0A0G2KB58;A6KBQ2;A6KBQ3;A6KBQ4;A6KBQ5	MRCKB_RAT	Cdc42bpb	16464.2	6206.83	5540.06	16464.2	6206.83	5540.06	5631.79	QLEDELQDLASKK	QLEDELQDLASKK	QLEDELQDLASKK3	3	6.59674	0.000358416	4.98355	0.000589275	0.000421763	0.000312012	0.000469925	0	1	711259	249334	565345		7845.36	0.885969	99707	991738	10024	382814	958935	409243	Serine/threonine-protein kinase MRCK beta	0	0	0.634083	9870.22	390075	0.545083	1	0.674526	0.999771	0	-10000000	472.011;298.005;295.007;86.0014;385.008;60.0014;36.001;177.003;111.003;138.003;174.004;41.001;	406.253;245.004;180.004;30.0005;276.006;60.0014;36.001;177.003;0;4.10813;147.645;2.65549;	0.867511;0.902896;0.721786;0.333449;0.778959;0.941827;0.70613;0.973667;0.0829443;0.232796;0.728483;0.260154;	12326	0.674526	0	0	0	0.999642	1	0.816705	0.826791	0.830702	0.827279
Sample-ML3-Chip_run-699_60 SPD_1-23-2024	Q7TT49	Q7TT49;A0A0G2KB58;A6KBQ2;A6KBQ3;A6KBQ4;A6KBQ5	MRCKB_RAT	Cdc42bpb	16057.6	5565.23	4904.79	16057.6	5565.23	4904.79	4886.4	QLEDELQDLASKK	QLEDELQDLASKK	QLEDELQDLASKK3	3	4.98355	0.000444353	4.98355	0.000538793	0.000399042	0.000312012	0.000442087	0	1	655015	218259	502558		6626.85	0.889947	100415	998815	100948	382814	965995	40923	Serine/threonine-protein kinase MRCK beta	0	0	0.75243	8637.18	247503	0.719708	1	0.691375	0.999712	0	-10000000	408.01;280.006;338.008;60.001;348.008;55.0009;27.0005;139.004;172.004;126.002;240.006;0;	375.009;280.006;299.007;60.001;336.854;0;21.2234;139.004;158.224;102.16;240.006;0;	0.863809;0.924953;0.740657;0.574401;0.79533;0.401076;0.465568;0.723026;0.560733;0.653361;0.860732;0;	12414	0.691375	0	0	0	0.999556	1	0.815227	0.826791	0.833429	0.824954
Sample-ML1-Chip_run-697_60 SPD_1-23-2024	Q7TT49	Q7TT49;A0A0G2KB58;A6KBQ2;A6KBQ3;A6KBQ4;A6KBQ5	MRCKB_RAT	Cdc42bpb	13522.4	5288.63	4546.87	13522.4	5288.63	4546.87	4433.25	QLEDELQDLASKK	QLEDELQDLASKK	QLEDELQDLASKK3	3	0.000763775	0.0189509	4.98355	0.00063857	0.000420168	0.000312012	0.000464468	0	1	547.12	197304	412491		5460.08	0.864918	982913	977583	988245	382814	947941	40852	Serine/threonine-protein kinase MRCK beta	0	0	0.3756	7242.16	333133	0.386907	1	0.271553	0.988203	0	-10000000	363.007;126.002;121.003;111.003;133.003;185.003;36.001;30.0005;138.004;95.002;139.004;37.0009;	275.568;86.549;10.3435;77.4989;34.9521;185.003;9.31205;0;11.7816;91.3538;70.0019;0;	0.841345;0.732715;0.229759;0.655416;0.383577;0.961878;0.40199;0;0.223512;0.767288;0.457861;0.0707906;	12150	0.271553	0	0	0	0.981049	1	0.810114	0.826791	0.83118	0.822982
Sample-ML3-Chip_run-699_60 SPD_1-23-2024	Q99PF5	Q99PF5;A0A0G2K2B3;A6KQT0;A6KQT1;M0R961	FUBP2_RAT	Khsrp	59696.8	20825.8	21939.3	59696.8	20825.8	21939.3	22381.2	QLEDGDQPDSK	QLEDGDQPDSK	QLEDGDQPDSK2	2	0.000491382	0.00857262	0.00112041	0.000538793	0.000399042	0.000312012	0.000442087	0	1	541112	117501	270556		2983.08	0.830741	235206	229874	240542	-34868	240486	-344808	Far upstream element-binding protein 2	0	0	0.917687	5966.15	210179	0.491421	1	0.337047	0.994475	0	-10000000	232.006;158.004;66.0019;168.005;453.012;178.005;94.0025;30.0007;158.005;22.0007;124.003;263.009;	232.006;158.004;31.8337;151.102;227.062;131.51;94.0025;30.0007;150.349;22.0007;21.5351;161.567;	0.810168;0.903641;0.479831;0.786097;0.48116;0.578996;0.692947;0.549226;0.831274;0.589239;0.291956;0.565424;	2898	0.337047	0	0	0	0.991427	1	0.911771	0.923094	0.93332	0.901225
Sample-ML2-Chip_run-698_60 SPD_1-23-2024	P62982	P0CG51;P62982;P62986;Q63429;A0A8I6G5G7;A0A8I6A4W7;A0A8I6G8I7;A6JQB5;Q6P7R7;Q6PED0;A0A8I5ZR71;A0A8I6A5Y3;A0A8I6AN99;A6HFA7;A6HFD8;A6ITS8;A6J0W7;A6J0W8;A6J0W9;A6JZK9;F1LML2;Q5FWT0;Q63654	RS27A_RAT	Rps27a	93653.5	34825.5	31867	93653.5	34825.5	31867		QLEDGRTLSDYNIQKESTLHLVLR	QLEDGRTLSDYNIQKESTLHLVLR	QLEDGRTLSDYNIQKESTLHLVLR4	4	0.00051919	0.00714886	0.000948986	1	0.000421763	0.000312012	0.000469925	0	0	1159.19	410966	931833		1765.35	0.942154	110886	110353	11142	52679	115355	48.9	Ubiquitin-ribosomal protein eS31 fusion protein	0	0	0	2196.08	436309	0.652663	0.897524	0	0.995445	0	-10000000	318.012;656.025;586.024;237.009;264.009;276.011;188.006;699.027;240.009;1306.04;784.028;664.028;	309.159;656.025;586.024;237.009;264.009;276.011;188.006;397.014;238.193;1262.04;784.028;160.186;	0.897677;0.965315;0.952278;0.870962;0.971766;0.952294;0.826271;0.55795;0.862813;0.96972;0.901003;0.256606;	13710	0	0	0	0	0.992851	1	100636	0.992237	100803	0.992222
Sample-ML1-Chip_run-697_60 SPD_1-23-2024	P62982	P0CG51;P62982;P62986;Q63429;A0A8I6G5G7;A0A8I6A4W7;A0A8I6G8I7;A6JQB5;Q6P7R7;Q6PED0;A0A8I5ZR71;A0A8I6A5Y3;A0A8I6AN99;A6HFA7;A6HFD8;A6ITS8;A6J0W7;A6J0W8;A6J0W9;A6JZK9;F1LML2;Q5FWT0;Q63654	RS27A_RAT	Rps27a	105455	42376.9	33883.7	105455	42376.9	33883.7		QLEDGRTLSDYNIQKESTLHLVLR	QLEDGRTLSDYNIQKESTLHLVLR	QLEDGRTLSDYNIQKESTLHLVLR4	4	0.0042932	0.196979	0.000948986	1	0.000420168	0.000312012	0.000464468	0	0	533.45	208359	435603		3521.19	0.799019	111783	111249	112316	52679	114382	50477	Ubiquitin-ribosomal protein eS31 fusion protein	0	0	0.745768	4312.13	286225	0.580922	1	0	0.889614	0	-10000000	101.004;95.0036;307.01;161.006;166.006;131.004;0;160.005;0;155.006;222.008;31.0008;	101.004;95.0036;266.439;161.006;166.006;131.004;0;160.005;0;38.6436;161.548;0;	0.890544;0.60921;0.722866;0.895153;0.865556;0.726773;0;0.666936;0;0.419228;0.749248;0.295514;	13820	0	0	0	0	0	1	0.979062	0.992237	100828	0.965528
Sample-GL3-Chip_run-696_60 SPD_1-23-2024	P62982	P0CG51;P62982;P62986;Q63429;A0A8I6G5G7;A0A8I6A4W7;A0A8I6G8I7;A6JQB5;Q6P7R7;Q6PED0;A0A8I5ZR71;A0A8I6A5Y3;A0A8I6AN99;A6HFA7;A6HFD8;A6ITS8;A6J0W7;A6J0W8;A6J0W9;A6JZK9;F1LML2;Q5FWT0;Q63654	RS27A_RAT	Rps27a	77548.8	40120.2	40277	77548.8	40120.2	40277		QLEDGRTLSDYNIQKESTLHLVLR	QLEDGRTLSDYNIQKESTLHLVLR	QLEDGRTLSDYNIQKESTLHLVLR4	4	0.000814048	0.018985	0.000948986	1	0.000440529	0.000312012	0.000486145	0	0	568019	284531	464306		4572.74	0.752115	11319	112657	113724	52679	116167	503559	Ubiquitin-ribosomal protein eS31 fusion protein	0	0	0.935984	5594.17	246256	0.481999	1	0	0.988494	0	-10000000	224.009;162.006;271.008;0;228.007;78.0029;25.0007;37.0014;33.0016;187.006;62.0014;147.004;	224.009;162.006;191.006;0;153.005;62.5482;0;29.6704;6.1878;156.826;49.7171;107.903;	0.74978;0.743486;0.772172;0;0.730497;0.516441;0.264367;0.516441;0.318165;0.823067;0.516441;0.577013;	13996	0	0	0	0	0.981015	1	0.97375	0.992237	100644	0.962425
Sample-ML2-Chip_run-698_60 SPD_1-23-2024	D3ZHV2	D3ZHV2;A0A0G2JU82;A0A0G2JWA8;A0A0G2K9T4;A0A8I5YCC2;A0A8I5ZUE8;A0A8I5ZYF6;A0A8I6AAP8;A0A8I6AP57;A0A8I6ATL8;A6IS30;M9MMM9	MACF1_RAT	Macf1	47839.1	17829	16850.8	47839.1	17829	16907.6	16925.2	QLEDILVLAK	QLEDILVLAK	QLEDILVLAK2	2	6.59674	0.000215514	1.56684	0.000589275	0.000421763	0.000312012	0.000469925	0	1	2908.41	1034.8	2346.33		13710.9	0.935733	142932	142399	143465	715197	139718	742231	Microtubule-actin cross-linking factor 1	0	0	0.990977	16995.5	564431	0.73555	1	0.376879	0.999862	0	-10000000	1034.03;959.032;778.021;928.026;567.014;237.007;180.005;109.004;162.005;93.0026;31.0007;268.008;	1021.35;959.032;755.311;928.026;567.014;237.007;180.005;21.9022;60.1383;0;0;124.569;	0.985885;0.917478;0.901919;0.899401;0.982005;0.937883;0.838575;0.359082;0.38522;0.235802;0.135316;0.48908;	17678	0.376879	0	0	0	0.999784	1	0.926875	0.942208	0.952955	0.915558
Sample-WM1-Chip_run-700_60 SPD_1-23-2024	D3ZHV2	D3ZHV2;A0A0G2JU82;A0A0G2JWA8;A0A0G2K9T4;A0A8I5YCC2;A0A8I5ZUE8;A0A8I5ZYF6;A0A8I6AAP8;A0A8I6AP57;A0A8I6ATL8;A6IS30;M9MMM9	MACF1_RAT	Macf1	38331.6	21099.9	15695.2	38331.6	21099.9	15692.9	15622.6	QLEDILVLAK	QLEDILVLAK	QLEDILVLAK2	2	1.56684	1.56684	1.56684	0.000630915	0.000506329	0.000312012	0.000571755	0	1	1945.62	1078.58	1816.38		10538.5	0.918851	14.38	143266	144333	715197	140862	739355	Microtubule-actin cross-linking factor 1	0	0	0.972538	11288.4	420284	0.657978	1	106801	0.99999	0	-10000000	634.02;843.028;318.01;474.016;380.011;118.004;60.002;74.0026;214.007;0;39.0013;104.003;	628.574;843.028;318.01;474.016;380.011;118.004;45.0307;57.2293;206.721;0;0;50.8094;	0.89992;0.957302;0.912705;0.875571;0.87299;0.831564;0.546015;0.615345;0.819979;0;0.145891;0.555417;	17788	106801	0	0	0	0.999984	1	0.924896	0.942208	0.949961	0.918619
Sample-ML3-Chip_run-699_60 SPD_1-23-2024	D3ZHV2	D3ZHV2;A0A0G2JU82;A0A0G2JWA8;A0A0G2K9T4;A0A8I5YCC2;A0A8I5ZUE8;A0A8I5ZYF6;A0A8I6AAP8;A0A8I6AP57;A0A8I6ATL8;A6IS30;M9MMM9	MACF1_RAT	Macf1	52551.1	19535.1	17426.3	52551.1	19535.1	17472.4	17524.9	QLEDILVLAK	QLEDILVLAK	QLEDILVLAK2	2	3.03514	3.03514	1.56684	0.000538793	0.000399042	0.000312012	0.000442087	0	1	2698.36	1063.54	2448.88		14521.2	0.905637	143465	142932	143998	715197	140539	74046	Microtubule-actin cross-linking factor 1	0	0	0.947516	16000.5	509366	0.756424	1	160512	0.99998	0	-10000000	1026.03;1045.03;496.015;632.02;454.013;427.014;59.002;71.0027;55.0013;39.0014;106.004;238.008;	1026.03;1045.03;455.208;627.297;454.013;427.014;40.089;48.2642;55.0013;0;106.004;80.5595;	0.978836;0.81424;0.838295;0.938171;0.939163;0.948141;0.602139;0.537771;0.581144;0.0595506;0.873582;0.324823;	17744	160512	0	0	0	0.99997	1	0.928295	0.942208	0.954182	0.916061
Sample-ML1-Chip_run-697_60 SPD_1-23-2024	D3ZHV2	D3ZHV2;A0A0G2JU82;A0A0G2JWA8;A0A0G2K9T4;A0A8I5YCC2;A0A8I5ZUE8;A0A8I5ZYF6;A0A8I6AAP8;A0A8I6AP57;A0A8I6ATL8;A6IS30;M9MMM9	MACF1_RAT	Macf1	48460.7	19252	16132.9	48460.7	19252	16199.5	16214.3	QLEDILVLAK	QLEDILVLAK	QLEDILVLAK2	2	0.000217738	0.000552019	1.56684	0.00063857	0.000420168	0.000312012	0.000464468	0	1	1953.05	822759	1720.09		13221.8	0.92552	141695	141162	142228	715197	138557	741762	Microtubule-actin cross-linking factor 1	0	0	0.979167	15012.5	435866	0.712367	1	149642	0.999652	0	-10000000	791.021;611.016;566.018;551.015;452.012;153.004;0;132.004;116.004;0;81.002;292.009;	791.021;611.016;566.018;551.015;380.01;153.004;0;96.0026;48.9586;0;71.1942;207.559;	0.906922;0.94373;0.838766;0.932027;0.78974;0.969739;0;0.719616;0.476425;0;0.670432;0.786449;	17524	149642	0	0	0	0.999448	1	0.926875	0.942208	0.953206	0.915935
Sample-GL2-Chip_run-695_60 SPD_1-23-2024	D3ZHV2	D3ZHV2;A0A0G2JU82;A0A0G2JWA8;A0A0G2K9T4;A0A8I5YCC2;A0A8I5ZUE8;A0A8I5ZYF6;A0A8I6AAP8;A0A8I6AP57;A0A8I6ATL8;A6IS30;M9MMM9	MACF1_RAT	Macf1	48040	23395.4	17775.3	48040	23395.4	17785.8	17784.9	QLEDILVLAK	QLEDILVLAK	QLEDILVLAK2	2	0.61885	0.00143122	1.56684	0.000534188	0.000391389	0.000312012	0.000432339	0	1	1479.04	756363	1311.48		11549.7	0.908215	143988	143455	144521	715197	140775	740508	Microtubule-actin cross-linking factor 1	0	0	0.962237	13025.3	356578	0.550339	1	0.339412	0.999097	0	-10000000	719.021;578.017;293.008;182.005;220.006;110.003;79.0026;35.0013;250.007;102.003;33.0013;79.0029;	719.021;578.017;171.497;182.005;154.443;110.003;79.0026;13.4045;242.171;59.4282;12.6386;25.8486;	0.89751;0.955616;0.57391;0.799972;0.654918;0.840137;0.810946;0.404428;0.809628;0.482423;0.404428;0.448884;	17810	0.339412	0	0	0	0.998569	1	0.923523	0.942208	0.950636	0.916
Sample-GL3-Chip_run-696_60 SPD_1-23-2024	D3ZHV2	D3ZHV2;A0A0G2JU82;A0A0G2JWA8;A0A0G2K9T4;A0A8I5YCC2;A0A8I5ZUE8;A0A8I5ZYF6;A0A8I6AAP8;A0A8I6AP57;A0A8I6ATL8;A6IS30;M9MMM9	MACF1_RAT	Macf1	45585.4	22793.7	18559.5	45585.4	22793.7	18571.4	18532.6	QLEDILVLAK	QLEDILVLAK	QLEDILVLAK2	2	0.70205	0.000141077	1.56684	0.000652742	0.000440529	0.000312012	0.000486145	0	1	2203.06	1100.41	1795.68		11140	0.89616	142749	142216	143282	715197	139751	738613	Microtubule-actin cross-linking factor 1	0	0	0.989061	13667.3	456868	0.738088	1	0.445235	0.999914	0	-10000000	606.014;799.027;617.021;798.023;210.006;367.013;27.0007;43.0013;69.0019;0;0;164.005;	606.014;799.027;617.021;798.023;206.134;367.013;26.5276;0;0;0;0;164.005;	0.886863;0.934784;0.978342;0.864548;0.835035;0.849359;0.488063;0.308503;0.332175;0;0;0.857926;	17656	0.445235	0	0	0	0.999859	1	0.932187	0.942208	0.951033	0.923511
Sample-WM2-Chip_run-701_60 SPD_1-23-2024	D3ZHV2	D3ZHV2;A0A0G2JU82;A0A0G2JWA8;A0A0G2K9T4;A0A8I5YCC2;A0A8I5ZUE8;A0A8I5ZYF6;A0A8I6AAP8;A0A8I6AP57;A0A8I6ATL8;A6IS30;M9MMM9	MACF1_RAT	Macf1	35727.3	19621.5	15868.1	35727.3	19621.5	15860	15881.8	QLEDILVLAK	QLEDILVLAK	QLEDILVLAK2	2	7.55801	0.00126553	1.56684	0.000598444	0.000499002	0.000312012	0.000557414	0	1	1336.04	892655	1437.82		9906.58	0.867603	141331	140797	141864	715197	138042	740009	Microtubule-actin cross-linking factor 1	0	0	0.901167	9205.27	351325	0.403198	1	0.769698	0.999212	0	-10000000	419.012;550.017;274.008;367.008;304.01;236.006;0;45.0013;68.0019;130.005;71.0019;120.003;	419.012;550.017;216.971;367.008;304.01;208.324;0;45.0013;0;116.997;65.1142;60.3635;	0.876227;0.792933;0.71516;0.969661;0.766403;0.67881;0;0.563154;0.399092;0.711925;0.598317;0.511156;	17480	0.769698	0	0	0	0.998734	1	0.925833	0.942208	0.948609	0.918891
Sample-GL1-Chip_run-694_60 SPD_1-23-2024	D3ZHV2	D3ZHV2;A0A0G2JU82;A0A0G2JWA8;A0A0G2K9T4;A0A8I5YCC2;A0A8I5ZUE8;A0A8I5ZYF6;A0A8I6AAP8;A0A8I6AP57;A0A8I6ATL8;A6IS30;M9MMM9	MACF1_RAT	Macf1	36542.7	21545.6	17802.2	36542.7	21545.6	17834.9	17736.9	QLEDILVLAK	QLEDILVLAK	QLEDILVLAK2	2	0.96918	0.000101688	1.56684	0.000702741	0.000431965	0.000312012	0.000481232	0	1	2197.79	1212.41	1729.64		11291.3	0.944597	143102	142569	143635	715197	139933	737826	Microtubule-actin cross-linking factor 1	0	0	0.982888	14347.4	514377	0.546538	1	108467	0.999938	0	-10000000	840.027;736.025;317.011;628.022;576.017;221.007;35.0013;144.005;126.003;170.004;64.002;97.0039;	840.027;736.025;299.26;621.737;559.647;178.288;0;0;36.4554;54.9565;53.7892;71.2994;	0.965164;0.97874;0.935216;0.876392;0.950196;0.760827;0.243784;0.238834;0.356622;0.463719;0.659193;0.626084;	17700	108467	0	0	0	0.999898	1	0.932159	0.942208	0.950337	0.924538
Sample-WM3-Chip_run-702_60 SPD_1-23-2024	D3ZHV2	D3ZHV2;A0A0G2JU82;A0A0G2JWA8;A0A0G2K9T4;A0A8I5YCC2;A0A8I5ZUE8;A0A8I5ZYF6;A0A8I6AAP8;A0A8I6AP57;A0A8I6ATL8;A6IS30;M9MMM9	MACF1_RAT	Macf1	36757.6	19903.7	15413.7	36757.6	19903.7	15388.9	15335	QLEDILVLAK	QLEDILVLAK	QLEDILVLAK2	2	0.000227829	0.00572053	1.56684	0.000588928	0.000515464	0.000312012	0.000576037	0	1	1240.04	593045	981216		5930.83	0.955595	141673	14114	142207	715197	138341	740683	Microtubule-actin cross-linking factor 1	0	0	0.991194	7495.24	412744	0.556933	1	0.0982728	0.996413	0	-10000000	379.012;603.018;201.007;258.008;476.014;168.006;0;34.0012;155.005;0;31.0006;67.0027;	379.012;603.018;198.416;258.008;467.701;166.496;0;0;0;0;0;17.9172;	0.931196;0.986793;0.807781;0.91852;0.865757;0.558583;0;0.204794;0.35328;0;0.297438;0.397181;	17524	0.0982728	0	0	0	0.994279	1	0.927396	0.942208	0.948525	0.920752
Sample-ML2-Chip_run-698_60 SPD_1-23-2024	A0A8I5ZU93;A0A8I6GK17;F1MAA2;G3V8Z9	A0A8I5ZU93;A0A8I6A5V6;A0A8I6GK17;A6ILN5;F1MAA2;G3V8Z9;Q1JU69	A0A8I5ZU93_RAT;A0A8I6GK17_RAT;F1MAA2_RAT;G3V8Z9_RAT	Cops7a	14197.4	5224.54	3511.7	14197.4	5224.54	3513.66		QLEDLVIEAVYADVLR	QLEDLVIEAVYADVLR	QLEDLVIEAVYADVLR3	3	0.00133338	0.0509168	0.000560994	0.0118577	0.000421763	0.000312012	0.000469925	0	0	214007	729708	165456		334002	0.816497	199665	199132	200198	134225	196814	132294	COP9 signalosome subunit 7A	0	0	0.894374	432011	236901	0.367533	1	0	0.968438	0	-10000000	2236.06;90.0027;33.0014;91.0027;91.0028;0;46.0014;55.0014;0;0;0;0;	221.008;90.0027;33.0014;91.0027;5.43764;0;46.0014;55.0014;0;0;0;0;	0.077239;0.816497;0.816497;0.816497;0.223938;0;0.816497;0.816497;0;0;0;0;	24700	0	0	0	0	0.949083	1	0.9525	0.962843	0.975297	0.94162
Sample-ML3-Chip_run-699_60 SPD_1-23-2024	A0A8I5ZU93;A0A8I6GK17;F1MAA2;G3V8Z9	A0A8I5ZU93;A0A8I6A5V6;A0A8I6GK17;A6ILN5;F1MAA2;G3V8Z9;Q1JU69	A0A8I5ZU93_RAT;A0A8I6GK17_RAT;F1MAA2_RAT;G3V8Z9_RAT	Cops7a	10616.3	3767.63	3775.65	10616.3	3767.63	3775.04		QLEDLVIEAVYADVLR	QLEDLVIEAVYADVLR	QLEDLVIEAVYADVLR3	3	0.0015361	0.0487073	0.000560994	0.00462749	0.000399042	0.000312012	0.000442087	0	0	475015	187713	432225		718.86	0.810088	199846	199313	200379	134225	197274	131164	COP9 signalosome subunit 7A	0	0	0.880382	790027	347976	0.696181	0.986489	0	0.9694	0	-10000000	1775.07;143.003;186.006;146.005;45.0014;121.003;0;75.0027;28.0007;37.0013;0;102.003;	989.37;143.003;186.006;146.005;45.0014;57.6889;0;75.0027;0;6.93775;0;67.9762;	0.47197;0.804929;0.812353;0.812256;0.812256;0.533247;0;0.812256;0;0.406128;0;0.706697;	24722	0	0	0	0	0.951293	1	0.94875	0.962843	0.975549	0.936883
Sample-ML1-Chip_run-697_60 SPD_1-23-2024	A0A8I5ZU93;A0A8I6GK17;F1MAA2;G3V8Z9	A0A8I5ZU93;A0A8I6A5V6;A0A8I6GK17;A6ILN5;F1MAA2;G3V8Z9;Q1JU69	A0A8I5ZU93_RAT;A0A8I6GK17_RAT;F1MAA2_RAT;G3V8Z9_RAT	Cops7a	14627.4	5784.9	4284.16	14627.4	5784.9	4219.86		QLEDLVIEAVYADVLR	QLEDLVIEAVYADVLR	QLEDLVIEAVYADVLR3	3	0.00758842	0.333679	0.000560994	0.0128035	0.000420168	0.000312012	0.000464468	0	0	276054	112641	235491		1034.8	0.697467	19932	198786	199853	134225	196723	129.94	COP9 signalosome subunit 7A	0	0	0.782664	1213.05	186223	0.44913	1	0	0.826313	0	-10000000	385.011;127.003;102.003;103.003;32.0015;0;79.0027;0;0;67.0021;26.0007;82.0028;	191.717;127.003;75.0027;74.0482;13.1807;0;47.1524;0;0;51.4388;0;26.9266;	0.475902;0.782454;0.637055;0.612895;0.439349;0;0.551165;0;0;0.638741;0;0.452595;	24656	0	0	0	0	0	1	0.950795	0.962843	0.975139	0.939729
Sample-GL2-Chip_run-695_60 SPD_1-23-2024	A0A8I5ZU93;A0A8I6GK17;F1MAA2;G3V8Z9	A0A8I5ZU93;A0A8I6A5V6;A0A8I6GK17;A6ILN5;F1MAA2;G3V8Z9;Q1JU69	A0A8I5ZU93_RAT;A0A8I6GK17_RAT;F1MAA2_RAT;G3V8Z9_RAT	Cops7a	18241.3	8499.87	4240	18241.3	8499.87	4286.08		QLEDLVIEAVYADVLR	QLEDLVIEAVYADVLR	QLEDLVIEAVYADVLR3	3	0.00270538	0.109879	0.000560994	0.00777454	0.000391389	0.000312012	0.000432339	0	0	237949	134458	233.14		711348	0.837476	199836	199303	200369	134225	197911	129588	COP9 signalosome subunit 7A	0	0	0.883089	726021	258969	0.411765	1	0	0.935145	0	-10000000	2317.06;171.006;63.002;63.0014;126.003;27.0007;0;27.0007;68.0028;0;83.0022;73.0029;	399.012;171.006;3.94104;63.0014;100.003;0;0;27.0007;68.0028;0;3.5188;73.0029;	0.149132;0.87152;0.221225;0.783618;0.758404;0.0753469;0;0.783618;0.783618;0;0.184007;0.902207;	24722	0	0	0	0	0	1	0.94625	0.962843	0.972275	0.93744
Sample-GL1-Chip_run-694_60 SPD_1-23-2024	A0A8I5ZU93;A0A8I6GK17;F1MAA2;G3V8Z9	A0A8I5ZU93;A0A8I6A5V6;A0A8I6GK17;A6ILN5;F1MAA2;G3V8Z9;Q1JU69	A0A8I5ZU93_RAT;A0A8I6GK17_RAT;F1MAA2_RAT;G3V8Z9_RAT	Cops7a	15291.9	9811	4560.02	15291.9	9811	4587.12		QLEDLVIEAVYADVLR	QLEDLVIEAVYADVLR	QLEDLVIEAVYADVLR3	3	0.000297133	0.000940661	0.000560994	0.0199629	0.000431965	0.000312012	0.000481232	0	0	313509	184942	263.84		564713	0.776568	199481	198948	200015	134225	197403	131005	COP9 signalosome subunit 7A	0	0	0.955577	671023	341614	0.476987	1	0.776447	0.999426	0	-10000000	1371.05;144.004;158.005;92.0021;46.0013;67.002;34.0013;36.0013;90.0028;24.0007;27.0007;32.0015;	591.162;89.5027;132.004;92.0021;8.62525;44.0014;0;0;90.0028;4.50013;5.06264;0;	0.351934;0.661731;0.844553;0.790741;0.393193;0.696916;0.190255;0.190255;0.786387;0.393193;0.393193;0.190255;	24678	0.776447	0	0	0	0.999059	1	0.9575	0.962843	0.972572	0.946613
Sample-ML2-Chip_run-698_60 SPD_1-23-2024	Q7TT49	Q7TT49;A0A0G2KB58;A6KBQ2;A6KBQ3;A6KBQ4;A6KBQ5	MRCKB_RAT	Cdc42bpb	16464.2	6206.83	5540.06	16464.2	6206.83	5540.06	5631.79	QLEDTVTLR	QLEDTVTLR	QLEDTVTLR2	2	0.00236082	0.09723	0.00858551	0.000589275	0.000421763	0.000312012	0.000469925	0	1	5941.14	2195.84	4978.91		12703.4	0.911068	712853	707522	718184	172392	695851	187032	Serine/threonine-protein kinase MRCK beta	0	0	0.765422	15158.4	249185	0.353961	0.936547	0.504937	0.941412	0	-10000000	4519.1;725.02;565.014;447.015;697.021;106.003;450.012;444.014;126.004;211.007;90.0024;81.0024;	4519.1;725.02;565.014;425.331;697.021;41.2878;450.012;403.838;121.311;0;61.5705;81.0024;	0.906544;0.966999;0.860023;0.828571;0.882217;0.53642;0.876191;0.855169;0.680391;0.475337;0.509331;0.66864;	8809	0.504937	0	0	0	0.90277	1	0.90125	0.901101	0.910795	0.89221
Sample-ML2-Chip_run-698_60 SPD_1-23-2024	Q62812	Q62812;A0A8J8XU90;A6HSG7;G3V6P7;A0A8I6GJU7	MYH9_RAT	Myh9	43395.9	14486.3	9293.97	43395.9	14486.3	9263	7366.75	QLEEAEEEAQR	QLEEAEEEAQR	QLEEAEEEAQR2	2	6.59674	0.66492	4.98355	0.000589275	0.000421763	0.000312012	0.000469925	0	1	1499.04	468477	1062.23		9101.65	0.959834	335163	329832	340495	-164089	343997	-168198	Myosin-9	0	0	0.720676	12844.4	40808	0.586317	1	0.789852	0.999957	0	-10000000	393.01;533.016;245.008;721.02;1255.04;277.009;213.009;244.008;0;214.006;153.006;31.0007;	393.01;533.016;245.008;721.02;1016.75;235.887;207.202;155.825;0;213.001;73.3567;5.43645;	0.824926;0.971598;0.925904;0.962666;0.860858;0.861322;0.893267;0.706774;0;0.806519;0.540633;0.332786;	4134	0.789852	0	0	0	0.999933	1	0.9625	0.960975	0.973449	0.950336
Sample-WM1-Chip_run-700_60 SPD_1-23-2024	Q62812	Q62812;A0A8J8XU90;A6HSG7;G3V6P7;A0A8I6GJU7	MYH9_RAT	Myh9	21245.9	14132.1	9072.28	21245.9	14132.1	9221.19	6987.41	QLEEAEEEAQR	QLEEAEEEAQR	QLEEAEEEAQR2	2	0.00107057	0.0251206	4.98355	0.000630915	0.000506329	0.000312012	0.000571755	0	1	330135	205931	346799		7745.4	0.822131	342069	336739	347401	-164089	351136	-168499	Myosin-9	0	0	0.871272	7373.22	32061	0.677097	1	0	0.984477	0	-10000000	37.0014;335.01;33.0014;98.0028;394.012;201.005;34.0014;25.0007;0;72.0022;37.0015;0;	37.0014;204.006;33.0014;93.1273;126.38;116.753;0;0;0;8.43778;0;0;	0.816497;0.787455;0.816497;0.90009;0.483925;0.745027;0;0;0;0.350071;0;0;	4222	0	0	0	0	0.974879	1	0.9575	0.960975	0.967571	0.948566
Sample-ML3-Chip_run-699_60 SPD_1-23-2024	Q62812	Q62812;A0A8J8XU90;A6HSG7;G3V6P7;A0A8I6GJU7	MYH9_RAT	Myh9	32219.6	12877.5	8234.45	32219.6	12877.5	8284.95	6579.39	QLEEAEEEAQR	QLEEAEEEAQR	QLEEAEEEAQR2	2	4.98355	5.51852	4.98355	0.000538793	0.000399042	0.000312012	0.000442087	0	1	1710.05	371334	855027		7111.77	0.946022	361764	356433	367095	-164089	367554	-167158	Myosin-9	0	0	0.597743	14223.5	473011	0.809573	1	0.842935	0.999964	0	-10000000	673.025;615.017;224.006;914.031;1830.06;579.017;175.005;284.011;0;200.006;277.01;29.0007;	673.025;572.016;224.006;914.031;1391.7;579.017;175.005;272.712;0;154.945;142.939;29.0007;	0.937034;0.927909;0.921004;0.96349;0.756059;0.981792;0.837199;0.968336;0;0.68444;0.597386;0.595799;	4464	0.842935	0	0	0	0.999945	1	0.97125	0.960975	0.973349	0.956915
Sample-GL2-Chip_run-695_60 SPD_1-23-2024	Q62812	Q62812;A0A8J8XU90;A6HSG7;G3V6P7;A0A8I6GJU7	MYH9_RAT	Myh9	17069.8	9499.12	8345.36	17069.8	9499.12	8332.31	6534.35	QLEEAEEEAQR	QLEEAEEEAQR	QLEEAEEEAQR2	2	0.61885	0.000479874	4.98355	0.000534188	0.000391389	0.000312012	0.000432339	0	1	894.81	435903	755824		7054.91	0.912701	367042	361711	372373	-164089	373917	-168238	Myosin-9	0	0	0.601623	8352.21	346634	0.477043	1	0.468458	0.999697	0	-10000000	106.003;267.008;126.004;516.015;971.029;211.007;161.005;27.0007;0;62.0014;112.003;47.0014;	76.0028;267.008;111.786;516.015;670.647;211.007;158.272;27.0007;0;41.8551;63.9128;47.0014;	0.735466;0.968563;0.761778;0.91649;0.745387;0.660783;0.706501;0.654982;0;0.578581;0.520693;0.654982;	4530	0.468458	0	0	0	0.99952	1	0.955	0.960975	0.97026	0.945247
Sample-WM2-Chip_run-701_60 SPD_1-23-2024	Q62812	Q62812;A0A8J8XU90;A6HSG7;G3V6P7;A0A8I6GJU7	MYH9_RAT	Myh9	24538	14019.3	8873.17	24538	14019.3	8931.97	7018.76	QLEEAEEEAQR	QLEEAEEEAQR	QLEEAEEEAQR2	2	7.55801	0.000824942	4.98355	0.000598444	0.000499002	0.000312012	0.000557414	0	1	363896	272824	439444		7193.94	0.825295	306728	301394	312061	-164089	316699	-170543	Myosin-9	0	0	0.807765	5957.17	430499	0.537259	1	167294	0.999486	0	-10000000	27.0007;138.005;207.007;100.003;597.019;172.006;159.004;135.004;0;142.005;158.006;49.0014;	27.0007;138.005;128.829;97.0621;555.018;123.631;117.003;135.004;0;71.8402;125.004;0;	0.619855;0.940134;0.676077;0.86007;0.974758;0.775361;0.799214;0.718691;0;0.52828;0.804323;0.11107;	3782	167294	0	0	0	0.999175	1	0.950521	0.960975	0.96809	0.942816
Sample-ML2-Chip_run-698_60 SPD_1-23-2024	Q62812	Q62812;A0A8J8XU90;A6HSG7;G3V6P7;A0A8I6GJU7	MYH9_RAT	Myh9	43395.9	14486.3	9293.97	43395.9	14486.3	9263	7366.75	QLEEAEEEAQRANASR	QLEEAEEEAQRANASR	QLEEAEEEAQRANASR3	3	0.00107896	0.0374717	0.000100388	0.000589275	0.000421763	0.000312012	0.000469925	0	1	965.47	298983	677921		1531.47	0.784548	455669	450338	4.61	-916274	412326	-460243	Myosin-9	0	0	0.916441	2181.06	226172	0.627708	0.98897	0.415697	0.976577	0	-10000000	513.013;306.01;330.012;248.008;723.023;250.007;183.006;74.0019;212.008;265.009;141.003;81.0027;	366.927;268.532;330.012;248.008;675.021;175.005;144.252;0;212.008;211.082;31.5522;0;	0.731907;0.827761;0.807914;0.969178;0.854996;0.657518;0.667393;0.324545;0.84048;0.794757;0.207314;0.0868773;	5626	0.415697	0	0	0	0.962528	1	0.927813	0.894741	0.905141	0.916319
Sample-ML3-Chip_run-699_60 SPD_1-23-2024	Q62812	Q62812;A0A8J8XU90;A6HSG7;G3V6P7;A0A8I6GJU7	MYH9_RAT	Myh9	32219.6	12877.5	8234.45	32219.6	12877.5	8284.95	6579.39	QLEEAEEEAQRANASR	QLEEAEEEAQRANASR	QLEEAEEEAQRANASR3	3	0.00453728	0.159781	0.000100388	0.000538793	0.000399042	0.000312012	0.000442087	0	1	1428.89	379985	874946		1113.85	0.891064	466272	460941	471603	-916274	430848	-477386	Myosin-9	0	0	0.790149	1819.04	310528	0.517337	0.985525	0	0.906167	0	-10000000	695.021;594.019;328.011;345.012;245.007;202.006;108.003;33.0012;162.005;235.006;0;104.004;	546.857;554.018;328.011;345.012;235.645;112.946;66.297;0;152.412;0;0;0;	0.817153;0.935171;0.93979;0.937144;0.962472;0.646343;0.589027;0;0.846794;0.103795;0;0.127504;	5758	0	0	0	0	0	1	0.94	0.894741	0.906538	0.928533
Sample-ML1-Chip_run-697_60 SPD_1-23-2024	Q62812	Q62812;A0A8J8XU90;A6HSG7;G3V6P7;A0A8I6GJU7	MYH9_RAT	Myh9	33473.7	13623	8859.59	33473.7	13623	8839.82	6749.93	QLEEAEEEAQRANASR	QLEEAEEEAQRANASR	QLEEAEEEAQRANASR3	3	0.00111156	0.0374894	0.000100388	0.00063857	0.000420168	0.000312012	0.000464468	0	1	1298.87	494877	1034.61		2049.57	0.85748	429065	423729	434398	-916274	384556	-442495	Myosin-9	0	0	0.94516	2573.08	362424	0.504317	0.908305	0.453484	0.976929	0	-10000000	622.016;430.013;290.009;325.009;1342.04;378.013;213.006;66.0026;205.006;215.007;24.0007;68.0027;	622.016;391.146;285.709;325.009;751.019;337.574;213.006;29.451;145.053;190.527;11.8993;0;	0.925705;0.798755;0.789344;0.979352;0.58891;0.74319;0.912923;0.491975;0.678071;0.803708;0.433765;0.0786569;	5296	0.453484	0	0	0	0.962511	1	0.926562	0.894741	0.904926	0.915611
Sample-GL3-Chip_run-696_60 SPD_1-23-2024	Q62812	Q62812;A0A8J8XU90;A6HSG7;G3V6P7;A0A8I6GJU7	MYH9_RAT	Myh9	22440.1	12358.5	7910.19	22440.1	12358.5	7894.26	6230.61	QLEEAEEEAQRANASR	QLEEAEEEAQRANASR	QLEEAEEEAQRANASR3	3	0.70205	0.000300754	0.000100388	0.000652742	0.000440529	0.000312012	0.000486145	0	1	963029	590503	963.6		2184.36	0.887168	418267	412936	423601	-916274	367938	-433067	Myosin-9	0	0	0.958789	2183.07	333284	0.481433	1	0.639707	0.999816	0	-10000000	338.01;401.012;224.008;86.0026;441.014;143.004;113.004;99.0026;50.0013;227.006;39.0013;101.002;	338.01;401.012;224.008;86.0026;303.427;117.866;42.571;99.0026;50.0013;191.494;0;79.1889;	0.990163;0.851241;0.796071;0.60257;0.641847;0.74653;0.540554;0.891942;0.54557;0.7633;0.0586282;0.635176;	5164	0.639707	0	0	0	0.999699	1	0.924896	0.894741	0.901369	0.916685
Sample-WM2-Chip_run-701_60 SPD_1-23-2024	Q62812	Q62812;A0A8J8XU90;A6HSG7;G3V6P7;A0A8I6GJU7	MYH9_RAT	Myh9	24538	14019.3	8873.17	24538	14019.3	8931.97	7018.76	QLEEAEEEAQRANASR	QLEEAEEEAQRANASR	QLEEAEEEAQRANASR3	3	0.00167807	0.0480782	0.000100388	0.000598444	0.000499002	0.000312012	0.000557414	0	1	1082.84	683836	1101.47		2351.84	0.811467	437892	432561	443224	-916274	392843	-463974	Myosin-9	0	0	0.938998	2312.07	202924	0.514267	0.933515	0.47493	0.970925	0	-10000000	350.01;412.013;384.011;126.003;693.018;243.007;114.003;173.004;225.007;344.011;0;40.0013;	350.01;412.013;320.822;126.003;553.922;167.328;114.003;158.239;211.305;269.61;0;32.1218;	0.783282;0.942679;0.673707;0.731475;0.745562;0.630156;0.886781;0.782204;0.721957;0.708257;0;0.492463;	5406	0.47493	0	0	0	0.951922	1	0.921477	0.894741	0.900544	0.915012
Sample-WM3-Chip_run-702_60 SPD_1-23-2024	Q62812	Q62812;A0A8J8XU90;A6HSG7;G3V6P7;A0A8I6GJU7	MYH9_RAT	Myh9	27600.2	12210.2	8457.36	27600.2	12210.2	8659.58	6866.18	QLEEAEEEAQRANASR	QLEEAEEEAQRANASR	QLEEAEEEAQRANASR3	3	0.00238581	0.0918792	0.000100388	0.000588928	0.000515464	0.000312012	0.000576037	0	1	691022	405007	670.1		2713.36	0.912652	425299	419968	43063	-916274	375494	-440028	Myosin-9	0	0	0.917059	2798.07	237342	0.553042	0.994505	0	0.945347	140364	0.396425	237.008;307.01;147.004;182.006;813.024;546.016;37.0012;0;135.004;232.007;60.0013;160.005;	237.008;307.01;147.004;114.885;568.308;300.947;37.0012;0;135.004;212.938;0;34.9931;	0.940323;0.907467;0.878867;0.57917;0.620853;0.485317;0.639802;0;0.847781;0.836377;0.171654;0.481064;	5252	0	0	0	0	0.908121	1	0.915625	0.894741	0.899604	0.909328
Sample-ML2-Chip_run-698_60 SPD_1-23-2024	A0A0G2K3H1;F1LNF0	A0A0G2K3H1;A0A8I6A9A3;F1LNF0	A0A0G2K3H1_RAT;F1LNF0_RAT	Myh14	18254.7	6717.11	5706.54	18254.7	6717.11	5706.54	5706.54	QLEEAEEEASR	QLEEAEEEASR	QLEEAEEEASR2	2	0.00116531	0.0398081	0.00318263	0.000589275	0.000421763	0.000312012	0.000469925	0	1	1202.03	375655	851768		56094.9	0.895715	331431	326098	336762	-163129	344877	-172251	Myosin heavy chain 14	0	0	0.57043	79162	249409	0.622672	1	0.489224	0.975153	0	-10000000	220.007;1323.03;182.007;522.014;498.016;42.0014;75.0027;334.012;0;152.004;33.0013;143.004;	220.007;1297.43;182.007;522.014;460.008;0;75.0027;334.012;0;103.003;33.0013;87.3784;	0.874719;0.755519;0.756049;0.984752;0.804717;0.349171;0.66018;0.814618;0;0.589785;0.505938;0.511301;	4088	0.489224	0	0	0	0.960192	1	0.946042	0.945374	0.956057	0.935137
Sample-ML2-Chip_run-698_60 SPD_1-23-2024	Q9JLT0	Q9JLT0;A0A8I5ZJL1;A0A8I6A5G4;A0A8I6A9E0;A0A8I6GLM0;A6HFL0;G3V9Y1;A6HFL1;Q9R0H1	MYH10_RAT	Myh10	106199	40398.5	39754.7	106199	40398.5	39443.9	16084.3	QLEEAEEEATR	QLEEAEEEATR	QLEEAEEEATR2	2	0.000733522	0.0205396	0.000100388	0.000589275	0.000421763	0.000312012	0.000469925	0	1	1652.7	490957	1113.21		8064.18	0.936992	377643	372312	382976	-128011	378012	-124877	Myosin-10	0	0	0.779267	11972.3	275452	0.415973	1	108943	0.987024	0	-10000000	333.011;618.022;4148.13;551.02;556.018;271.008;158.003;420.012;26.0007;544.018;66.0021;220.007;	284.978;571.057;3769.24;551.02;530.626;240.783;136.495;322.873;21.5973;418.185;0;137.314;	0.831013;0.898199;0.841826;0.949058;0.96621;0.717631;0.601595;0.684512;0.571368;0.772266;0.134742;0.687204;	4660	108943	0	0	0	0.97946	1	0.948636	0.954282	0.966233	0.938007
Sample-ML3-Chip_run-699_60 SPD_1-23-2024	Q9JLT0	Q9JLT0;A0A8I5ZJL1;A0A8I6A5G4;A0A8I6A9E0;A0A8I6GLM0;A6HFL0;G3V9Y1;A6HFL1;Q9R0H1	MYH10_RAT	Myh10	85989.6	30611	38155.9	85989.6	30611	37948.7	15736.3	QLEEAEEEATR	QLEEAEEEATR	QLEEAEEEATR2	2	0.00018615	0.00180301	0.000100388	0.000538793	0.000399042	0.000312012	0.000442087	0	1	2316.34	533.14	1227.6		7748.45	0.916831	398916	393583	404247	-128011	397649	-125031	Myosin-10	0	0	0.610902	14620.4	315443	0.707969	1	0.747689	0.998833	0	-10000000	690.021;804.024;7518.26;546.018;1060.03;270.008;27.0007;146.004;23.0007;254.008;156.005;148.003;	675.552;804.024;6029.25;546.018;966.299;270.008;27.0007;131.737;0;232.178;103.934;148.003;	0.926832;0.901698;0.718534;0.988283;0.889048;0.835436;0.627664;0.575679;0.186854;0.794017;0.655521;0.820367;	4924	0.747689	0	0	0	0.998197	1	0.950104	0.954282	0.967022	0.938113
Sample-GL2-Chip_run-695_60 SPD_1-23-2024	Q9JLT0	Q9JLT0;A0A8I5ZJL1;A0A8I6A5G4;A0A8I6A9E0;A0A8I6GLM0;A6HFL0;G3V9Y1;A6HFL1;Q9R0H1	MYH10_RAT	Myh10	60554.3	30029.8	32046.9	60554.3	30029.8	32189.3	13471.7	QLEEAEEEATR	QLEEAEEEATR	QLEEAEEEATR2	2	9.55429	0.00378642	0.000100388	0.000534188	0.000391389	0.000312012	0.000432339	0	1	1274	708253	1228.06		9274.34	0.959941	404187	398855	409517	-128011	406859	-12812	Myosin-10	0	0	0.982312	9621.25	31143	0.448658	1	0.932687	0.997616	0	-10000000	205.006;509.013;1276.04;287.007;537.017;129.004;64.0021;225.006;37.0013;187.005;69.0027;133.004;	183.441;509.013;356.278;287.007;477.976;49.7956;0;211.812;37.0013;63.4934;0;6.06908;	0.721133;0.968724;0.374045;0.95872;0.951321;0.490065;0.158501;0.921639;0.632459;0.480916;0.26889;0.267585;	4990	0.932687	0	0	0	0.996214	1	0.938636	0.954282	0.96358	0.930779
Sample-ML2-Chip_run-698_60 SPD_1-23-2024	Q9JLT0	Q9JLT0;A0A8I5ZJL1;A0A8I6A5G4;A0A8I6A9E0;A0A8I6GLM0;A6HFL0;G3V9Y1;A6HFL1;Q9R0H1	MYH10_RAT	Myh10	106199	40398.5	39754.7	106199	40398.5	39443.9	16084.3	QLEEAEEEATRANASR	QLEEAEEEATRANASR	QLEEAEEEATRANASR3	3	0.00249428	0.10355	0.000449554	0.000589275	0.000421763	0.000312012	0.000469925	0	1	799851	248185	562741		1262.22	0.888438	446605	441272	451937	-908075	413112	-550123	Myosin-10	0	0	0.805828	1794.05	251273	0.601972	0.575253	0	0.937841	0	-10000000	422.013;224.008;254.007;328.01;282.009;289.009;187.005;268.008;237.007;33.0013;923.032;151.004;	422.013;190.007;160.357;187.831;127.983;211.519;150.122;154.803;126.291;5.55229;175.804;114.003;	0.950384;0.926844;0.634107;0.710408;0.550931;0.84875;0.806581;0.534454;0.615436;0.335897;0.311408;0.625039;	5514	0	0	0	0	0	1	0.939687	0.901184	0.910874	0.928829
Sample-WM1-Chip_run-700_60 SPD_1-23-2024	Q9JLT0	Q9JLT0;A0A8I5ZJL1;A0A8I6A5G4;A0A8I6A9E0;A0A8I6GLM0;A6HFL0;G3V9Y1;A6HFL1;Q9R0H1	MYH10_RAT	Myh10	52706.5	27745.2	31077.7	52706.5	27745.2	31125.4	13323.4	QLEEAEEEATRANASR	QLEEAEEEATRANASR	QLEEAEEEATRANASR3	3	0.00417215	0.175231	0.000449554	0.000630915	0.000506329	0.000312012	0.000571755	0	1	833618	504187	849.08		1614.45	0.885743	449961	444629	455298	-908075	41978	-577697	Myosin-10	0	0	0.948367	1585.05	319301	0.44891	0.478418	0.178334	0.900909	0	-10000000	428.012;184.005;190.006;223.007;238.008;326.011;123.003;432.013;583.02;63.002;238.007;122.003;	428.012;182.6;190.006;223.007;171.743;326.011;98.2015;432.013;287.709;63.002;172.013;43.4808;	0.97731;0.744375;0.769698;0.825754;0.679074;0.83641;0.60482;0.767562;0.551207;0.7503;0.662434;0.440125;	5558	0.178334	0	0	0	0	1	0.932614	0.901184	0.907342	0.925473
Sample-ML3-Chip_run-699_60 SPD_1-23-2024	Q9JLT0	Q9JLT0;A0A8I5ZJL1;A0A8I6A5G4;A0A8I6A9E0;A0A8I6GLM0;A6HFL0;G3V9Y1;A6HFL1;Q9R0H1	MYH10_RAT	Myh10	85989.6	30611	38155.9	85989.6	30611	37948.7	15736.3	QLEEAEEEATRANASR	QLEEAEEEATRANASR	QLEEAEEEATRANASR3	3	0.000234018	0.00402986	0.000449554	0.000538793	0.000399042	0.000312012	0.000442087	0	1	1119.78	308087	709395		1763.74	0.951817	458984	453649	464317	-908075	431549	-559616	Myosin-10	0	0	0.947803	2784.08	352641	0.466146	0.793368	0.757364	0.997395	0	-10000000	586.02;351.009;464.013;209.006;272.008;159.005;126.004;555.017;448.013;48.0014;763.024;37.0013;	586.02;351.009;386.85;182.755;142.435;88.4536;50.5252;484.942;359.265;48.0014;712.568;0;	0.973253;0.949251;0.864594;0.88801;0.567239;0.583289;0.470698;0.893286;0.734218;0.67252;0.866666;0.0315811;	5668	0.757364	0	0	0	0.99597	1	0.937813	0.901184	0.911539	0.926061
Sample-ML1-Chip_run-697_60 SPD_1-23-2024	Q9JLT0	Q9JLT0;A0A8I5ZJL1;A0A8I6A5G4;A0A8I6A9E0;A0A8I6GLM0;A6HFL0;G3V9Y1;A6HFL1;Q9R0H1	MYH10_RAT	Myh10	84395.7	32973.1	36368.2	84395.7	32973.1	36100	14757.8	QLEEAEEEATRANASR	QLEEAEEEATRANASR	QLEEAEEEATRANASR3	3	0.000698555	0.0175969	0.000449554	0.00063857	0.000420168	0.000312012	0.000464468	0	1	845.18	324772	678979		1343.26	0.878346	419997	414666	425333	-908075	385426	-540612	Myosin-10	0	0	0.910342	1672.06	281574	0.527004	0.668282	0	0.989037	0	-10000000	189.005;410.012;378.012;268.008;84.0026;185.007;408.013;266.007;150.005;74.0026;390.011;214.007;	189.005;410.012;330.852;246.162;52.0893;181.436;402.72;227.906;64.6788;17.6415;0;89.8664;	0.851548;0.957849;0.836906;0.766502;0.479776;0.858216;0.873148;0.736641;0.401351;0.35558;0.318395;0.416804;	5184	0	0	0	0	0.982403	1	0.938977	0.901184	0.910995	0.929009
Sample-GL2-Chip_run-695_60 SPD_1-23-2024	Q9JLT0	Q9JLT0;A0A8I5ZJL1;A0A8I6A5G4;A0A8I6A9E0;A0A8I6GLM0;A6HFL0;G3V9Y1;A6HFL1;Q9R0H1	MYH10_RAT	Myh10	60554.3	30029.8	32046.9	60554.3	30029.8	32189.3	13471.7	QLEEAEEEATRANASR	QLEEAEEEATRANASR	QLEEAEEEATRANASR3	3	0.000339833	0.0142044	0.000449554	0.000534188	0.000391389	0.000312012	0.000432339	0	1	558016	335292	581373		1530.52	0.87554	466046	460711	471378	-908075	440496	-605883	Myosin-10	0	0	0.838481	1469.03	229206	0.644295	0.500664	0.733444	0.991114	0	-10000000	250.006;183.007;184.006;125.003;161.005;219.007;42.0013;321.01;313.009;73.002;591.02;45.0012;	250.006;183.007;184.006;125.003;81.446;70.1895;27.5045;261.009;281.331;73.002;559.019;45.0012;	0.827712;0.941774;0.890213;0.874229;0.509778;0.514902;0.470867;0.847681;0.796017;0.663299;0.823615;0.565042;	5756	0.733444	0	0	0	0.985796	1	0.928229	0.901184	0.906662	0.920857
Sample-WM3-Chip_run-702_60 SPD_1-23-2024	Q9JLT0	Q9JLT0;A0A8I5ZJL1;A0A8I6A5G4;A0A8I6A9E0;A0A8I6GLM0;A6HFL0;G3V9Y1;A6HFL1;Q9R0H1	MYH10_RAT	Myh10	52112.6	28558.3	29872.4	52112.6	28558.3	29748.2	11989	QLEEAEEEATRANASR	QLEEAEEEATRANASR	QLEEAEEEATRANASR3	3	0.000951345	0.0224345	0.000449554	0.000588928	0.000515464	0.000312012	0.000576037	0	1	750727	444012	734636		1686.12	0.825066	414459	409126	419791	-908075	376525	-544297	Myosin-10	0	0	0.956489	1723.05	316197	0.574548	0.759933	0.735762	0.98608	0	-10000000	432.011;182.007;312.01;291.009;162.005;290.009;130.003;369.012;327.01;133.005;560.015;97.0032;	277.712;182.007;244.047;291.009;84.4719;193.436;96.3702;138.587;129.433;0;402.363;87.6992;	0.718656;0.839587;0.820741;0.917532;0.461387;0.723909;0.673754;0.502249;0.462137;0.07633;0.786325;0.807267;	5118	0.735762	0	0	0	0.977566	1	0.9275	0.901184	0.907593	0.920849
Sample-ML2-Chip_run-698_60 SPD_1-23-2024	P58775-2	P58775;A0A8I5ZR83;A0A8I5ZZ90;A0A8I6AG31;A6IJ28;P58775-2;Q5FVG5	TPM2_RAT	Tpm2	1116.05	398769	1693.6	1116.05	398769	1693.6		QLEEEQQALQK	QLEEEQQALQK	QLEEEQQALQK2	2	0.000943841	0.0285423	0.0024686	0.000589275	0.000657895	0.000312012	0.00068918	0	0	1095.25	332.47	753851		26766.5	0.941477	432919	427586	438251	-627032	441108	-689652	Isoform 2 of Tropomyosin beta chain	0	0	0.532474	38888.3	324671	0.662835	1	0	0.982059	0	-10000000	404.012;415.013;346.012;477.014;2481.08;256.01;266.008;266.011;0;432.013;586.018;35.0014;	362.225;415.013;225.265;477.014;1886.99;256.01;266.008;135.772;0;281.065;536.821;0;	0.91403;0.907482;0.637957;0.973692;0.800722;0.920287;0.950325;0.577536;0;0.596877;0.777606;0.139775;	5344	0	0	0	0	0.971458	1	0.990208	0.98251	0.996344	0.974697
Sample-ML2-Chip_run-698_60 SPD_1-23-2024	A0A8I6A1A8;B2RYW3;B5DER0	A0A8I6A1A8;B2RYW3;B5DER0	A0A8I6A1A8_RAT;B2RYW3_RAT;B5DER0_RAT	Ndufb9	70569	26596.6	28806.1	70569	26596.6	28806.1	28806.1	QLEEETSPDGIMTEALPPARK	QLEEETSPDGIMTEALPPARK	QLEEETSPDGIMTEALPPARK3	3	3.47353	3.47353	0.486096	0.000589275	0.000421763	0.000312012	0.000469925	0	1	11899.4	4028.26	9133.77		18410.3	0.982238	107012	106478	107545	488129	110761	462638	NADH dehydrogenase [ubiquinone] 1 beta subcomplex subunit 9	0	0	0.977035	23984.9	448141	0.208693	1	0	0.999978	0	-10000000	8114.3;3689.14;714.03;1575.06;593.02;2210.08;75.0034;598.025;616.024;1466.06;1620.07;419.017;	8114.3;3689.14;714.03;1575.06;589.796;2210.08;45.8181;598.025;616.024;1466.06;1620.07;419.017;	0.997715;0.914378;0.96079;0.919571;0.876452;0.970076;0.451707;0.895098;0.836291;0.978315;0.965965;0.950995;	13232	0	0	0	0	0.999965	1	105062	1017	103192	103401
Sample-WM1-Chip_run-700_60 SPD_1-23-2024	A0A8I6A1A8;B2RYW3;B5DER0	A0A8I6A1A8;B2RYW3;B5DER0	A0A8I6A1A8_RAT;B2RYW3_RAT;B5DER0_RAT	Ndufb9	69448.1	39495	38320.5	69448.1	39495	38320.5	38320.5	QLEEETSPDGIMTEALPPARK	QLEEETSPDGIMTEALPPARK	QLEEETSPDGIMTEALPPARK3	3	0.968588	0.968588	0.486096	0.000630915	0.000506329	0.000312012	0.000571755	0	1	13119.1	7881.11	13272.2		23236.1	0.97249	107701	107168	108235	488129	112128	460358	NADH dehydrogenase [ubiquinone] 1 beta subcomplex subunit 9	0	0	0.98519	22968	451559	0.275517	1	0	0.999994	0	-10000000	8744.31;4171.17;559.018;1695.06;352.012;2692.09;163.007;498.014;329.013;1159.05;916.035;291.011;	8744.31;4171.17;559.018;1682.71;352.012;2692.09;163.007;498.014;262.232;1159.05;916.035;291.011;	0.994111;0.937724;0.975662;0.909011;0.803869;0.941939;0.839703;0.848249;0.742035;0.90386;0.94581;0.885345;	13320	0	0	0	0	0.99999	1	10475	1017	102829	103397
Sample-ML3-Chip_run-699_60 SPD_1-23-2024	A0A8I6A1A8;B2RYW3;B5DER0	A0A8I6A1A8;B2RYW3;B5DER0	A0A8I6A1A8_RAT;B2RYW3_RAT;B5DER0_RAT	Ndufb9	61679.8	21396	24821.7	61679.8	21396	24821.7	24821.7	QLEEETSPDGIMTEALPPARK	QLEEETSPDGIMTEALPPARK	QLEEETSPDGIMTEALPPARK3	3	4.98355	0.000157196	0.486096	0.000538793	0.000399042	0.000312012	0.000442087	0	1	16920.7	5972.71	13752.7		21947.4	0.989639	107543	107009	108076	488129	111458	460827	NADH dehydrogenase [ubiquinone] 1 beta subcomplex subunit 9	0	0	0.974968	27003.2	429739	0.280279	1	0	0.999898	0	-10000000	11402.5;1625.06;880.032;2574.1;447.019;2944.11;125.005;742.031;309.013;2695.1;1747.07;301.013;	11402.5;1625.06;880.032;2574.1;376.762;2944.11;125.005;742.031;309.013;2695.1;1747.07;289.896;	0.997478;0.94377;0.957152;0.973911;0.737957;0.973029;0.752007;0.874519;0.8201;0.969124;0.954296;0.805855;	13298	0	0	0	0	0.999843	1	10525	1017	103295	103459
Sample-ML1-Chip_run-697_60 SPD_1-23-2024	A0A8I6A1A8;B2RYW3;B5DER0	A0A8I6A1A8;B2RYW3;B5DER0	A0A8I6A1A8_RAT;B2RYW3_RAT;B5DER0_RAT	Ndufb9	69134.1	26101.3	27109.5	69134.1	26101.3	27109.5	27109.5	QLEEETSPDGIMTEALPPARK	QLEEETSPDGIMTEALPPARK	QLEEETSPDGIMTEALPPARK3	3	1.11653	1.11653	0.486096	0.00063857	0.000420168	0.000312012	0.000464468	0	1	11625.4	4374.2	9144.83		17053	0.989138	105597	105063	10613	488129	10.97	461252	NADH dehydrogenase [ubiquinone] 1 beta subcomplex subunit 9	0	0	0.988939	21678.8	414733	0.303631	1	0	0.999993	0	-10000000	7949.31;3035.13;605.022;1520.06;386.015;2156.07;187.007;604.026;563.022;1991.08;1071.04;256.01;	7949.31;3035.13;605.022;1520.06;384.672;2156.07;115.198;604.026;563.022;1991.08;1071.04;256.01;	0.994811;0.836165;0.939715;0.960022;0.933781;0.988751;0.517549;0.765883;0.803065;0.980813;0.972261;0.908037;	13056	0	0	0	0	0.999989	1	10524	1017	103183	103549
Sample-GL2-Chip_run-695_60 SPD_1-23-2024	A0A8I6A1A8;B2RYW3;B5DER0	A0A8I6A1A8;B2RYW3;B5DER0	A0A8I6A1A8_RAT;B2RYW3_RAT;B5DER0_RAT	Ndufb9	61060.6	28799.3	25002.2	61060.6	28799.3	25002.2	25002.2	QLEEETSPDGIMTEALPPARK	QLEEETSPDGIMTEALPPARK	QLEEETSPDGIMTEALPPARK3	3	0.61885	0.000130425	0.486096	0.000534188	0.000391389	0.000312012	0.000432339	0	1	6313.24	2939.89	5097.56		10307.4	0.971293	108422	107889	108955	488129	112319	461777	NADH dehydrogenase [ubiquinone] 1 beta subcomplex subunit 9	0	0	0.835718	12765.5	266496	0.266811	1	0	0.999918	0	-10000000	4282.16;1765.07;482.02;1015.04;185.007;1016.04;30.0008;506.018;372.016;906.032;883.03;174.007;	4282.16;1723.4;482.02;1015.04;185.007;1016.04;30.0008;506.018;372.016;906.032;883.03;174.007;	0.996373;0.915886;0.964303;0.85409;0.855613;0.982679;0.462708;0.969467;0.825867;0.985074;0.893618;0.852852;	13408	0	0	0	0	0.99987	1	105417	1017	102971	103824
Sample-GL3-Chip_run-696_60 SPD_1-23-2024	A0A8I6A1A8;B2RYW3;B5DER0	A0A8I6A1A8;B2RYW3;B5DER0	A0A8I6A1A8_RAT;B2RYW3_RAT;B5DER0_RAT	Ndufb9	61946.7	32226.6	30352.7	61946.7	32226.6	30352.7	30352.7	QLEEETSPDGIMTEALPPARK	QLEEETSPDGIMTEALPPARK	QLEEETSPDGIMTEALPPARK3	3	0.486096	0.486096	0.486096	0.000652742	0.000440529	0.000312012	0.000486145	0	1	7221.25	3581.98	5845.18		11800.5	0.980786	107005	106471	107538	488129	111205	459663	NADH dehydrogenase [ubiquinone] 1 beta subcomplex subunit 9	0	0	0.909366	14578.5	355946	0.298529	1	0	0.999997	0	-10000000	4687.15;2778.09;301.011;1197.05;298.012;1337.05;130.005;262.009;597.024;1167.04;903.03;228.008;	4687.15;2778.09;301.011;1197.05;298.012;1337.05;130.005;262.009;597.024;1167.04;903.03;228.008;	0.997046;0.864617;0.790963;0.949044;0.969253;0.952205;0.823415;0.900249;0.902974;0.960915;0.962277;0.807886;	13232	0	0	0	0	0.999995	1	10501	1017	103062	10352
Sample-WM2-Chip_run-701_60 SPD_1-23-2024	A0A8I6A1A8;B2RYW3;B5DER0	A0A8I6A1A8;B2RYW3;B5DER0	A0A8I6A1A8_RAT;B2RYW3_RAT;B5DER0_RAT	Ndufb9	67021.8	39336.2	41133.3	67021.8	39336.2	41133.3	41133.3	QLEEETSPDGIMTEALPPARK	QLEEETSPDGIMTEALPPARK	QLEEETSPDGIMTEALPPARK3	3	2.60298	2.60298	0.486096	0.000598444	0.000499002	0.000312012	0.000557414	0	1	12355.5	7369.73	11870.6		21596.8	0.981605	105767	105234	10.63	488129	109988	460564	NADH dehydrogenase [ubiquinone] 1 beta subcomplex subunit 9	0	0	0.944041	22478.9	423597	0.314866	1	0	0.999984	0	-10000000	8570.32;4830.17;700.027;1709.06;567.022;2076.07;98.0033;633.022;768.03;2072.07;1256.05;312.015;	8570.32;4830.17;700.027;1709.06;567.022;2076.07;98.0033;633.022;768.03;2072.07;1256.05;312.015;	0.997716;0.939678;0.900322;0.944042;0.778934;0.94602;0.692997;0.856321;0.878403;0.919066;0.969934;0.83024;	13078	0	0	0	0	0.999974	1	104604	1017	102758	103332
Sample-GL1-Chip_run-694_60 SPD_1-23-2024	A0A8I6A1A8;B2RYW3;B5DER0	A0A8I6A1A8;B2RYW3;B5DER0	A0A8I6A1A8_RAT;B2RYW3_RAT;B5DER0_RAT	Ndufb9	53955.6	33366.1	29923.2	53955.6	33366.1	29923.2	29923.2	QLEEETSPDGIMTEALPPARK	QLEEETSPDGIMTEALPPARK	QLEEETSPDGIMTEALPPARK3	3	6.50909	6.50909	0.486096	0.000702741	0.000431965	0.000312012	0.000481232	0	1	6028.24	3484.64	4971.2		10360.4	0.947682	10736	106827	107894	488129	111762	45.99	NADH dehydrogenase [ubiquinone] 1 beta subcomplex subunit 9	0	0	0.77913	12563.4	321692	0.209708	1	0	0.99996	0	-10000000	3334.13;2901.1;211.008;1216.04;177.007;1478.07;80.0025;287.013;241.012;849.032;579.023;137.005;	3334.13;2901.1;178.662;1216.04;177.007;1478.07;57.9729;287.013;241.012;849.032;579.023;133.368;	0.997261;0.916966;0.722687;0.811521;0.874496;0.947868;0.641889;0.681818;0.635327;0.890657;0.962882;0.528337;	13276	0	0	0	0	0.999935	1	10474	1017	102987	103209
Sample-WM3-Chip_run-702_60 SPD_1-23-2024	A0A8I6A1A8;B2RYW3;B5DER0	A0A8I6A1A8;B2RYW3;B5DER0	A0A8I6A1A8_RAT;B2RYW3_RAT;B5DER0_RAT	Ndufb9	70778	43256	44340.7	70778	43256	44340.7	44340.7	QLEEETSPDGIMTEALPPARK	QLEEETSPDGIMTEALPPARK	QLEEETSPDGIMTEALPPARK3	3	1.36408	1.36408	0.486096	0.000588928	0.000515464	0.000312012	0.000576037	0	1	16219.6	9690.9	16034		31157.6	0.985673	106106	105573	106639	488129	109967	462625	NADH dehydrogenase [ubiquinone] 1 beta subcomplex subunit 9	0	0	0.988316	31518.2	467352	0.286871	1	0	0.999991	0	-10000000	10565.3;4353.14;501.02;2333.09;453.016;3321.12;232.009;890.03;650.022;2092.07;1873.07;556.024;	10565.3;4353.14;501.02;2333.09;453.016;3321.12;232.009;890.03;650.022;2092.07;1873.07;556.024;	0.998758;0.963429;0.855602;0.96506;0.927608;0.958527;0.925679;0.920156;0.858761;0.970179;0.88616;0.896914;	13122	0	0	0	0	0.999986	1	104729	1017	102707	103541
Sample-GL1-Chip_run-694_60 SPD_1-23-2024	P28023	A0A0G2K428;P28023;A0A8I5ZPT7;A0A8I5ZUH0;A0A8I6A3U0;A0A8I6ASG8;A6IAL4;A6IAL5;D4A8U7;A0A8I5ZQJ2	DCTN1_RAT	Dctn1	16163.5	10535.1	10219.5	16163.5	10535.1	11213	11213	QLEEQNAR	QLEEQNAR	QLEEQNAR2	2	0.00327642	0.101484	0.0128136	0.000702741	0.000431965	0.000312012	0.000481232	0	1	1504.04	1939.55	2766.98		13163.3	0.915565	163211	157879	168543	-395876	121494	-301712	Dynactin subunit 1	0	0	0.922012	7155.15	208937	0.343014	0.973037	0.73448	0.941631	0	-10000000	968.023;391.009;527.01;0;145.004;106.003;0;0;341.009;181.004;0;76.0016;	968.023;391.009;381.902;0;145.004;106.003;0;0;182.401;145.015;0;38.3241;	0.918286;0.968465;0.678008;0;0.754757;0.71256;0;0;0.637689;0.688057;0;0.492549;	2005	0.73448	0	0	0	0	1	0.833409	0.864541	0.864248	0.841836
Sample-ML2-Chip_run-698_60 SPD_1-23-2024	P56536	P56536;A0A0G2K070	KIF5C_RAT	Kif5c	72020.3	27084.8	27476.7	72020.3	27084.8	27476.7	7137.15	QLEESQDSLSEELAK	QLEESQDSLSEELAK	QLEESQDSLSEELAK2	2	0.195557	0.195557	0.0284877	0.000589275	0.000421763	0.000312012	0.000469925	0	1	2944.66	1043.5	2366.06		34894.5	0.930741	857364	852032	862694	300543	850496	305877	Kinesin heavy chain isoform 5C	0	0	0.949295	43427.7	467197	0.55678	1	0	0.999999	0	-10000000	728.032;1053.04;1318.05;111.005;631.025;94.0047;31169.3;350.015;352.015;300.015;138.006;325.014;	728.032;1014.04;1202.59;111.005;585.023;94.0047;29196.2;311.013;263.322;271.014;130.048;270.617;	0.946681;0.889337;0.956002;0.978147;0.95417;0.737154;0.977425;0.886039;0.818666;0.940364;0.659388;0.830466;	10599	0	0	0	0	0.999998	1	111021	110479	111726	109313
Sample-WM1-Chip_run-700_60 SPD_1-23-2024	P56536	P56536;A0A0G2K070	KIF5C_RAT	Kif5c	55767.7	30658.9	32394.7	55767.7	30658.9	32394.7	8461.44	QLEESQDSLSEELAK	QLEESQDSLSEELAK	QLEESQDSLSEELAK2	2	0.0284877	0.0284877	0.0284877	0.000630915	0.000506329	0.000312012	0.000571755	0	1	1930.96	1143.06	1924.97		37887.1	0.884454	862482	85715	867813	300543	857067	303295	Kinesin heavy chain isoform 5C	0	0	0.978121	38004.8	424954	0.502325	1	0.8711	1	0	-10000000	445.022;607.022;953.039;107.005;563.025;92.0037;15388.6;254.009;143.006;175.008;97.0047;297.012;	445.022;532.894;953.039;88.237;563.025;54.5121;14883.9;254.009;107.374;151.768;81.0644;238.343;	0.810157;0.823552;0.953201;0.804827;0.981899;0.570439;0.959787;0.878007;0.772736;0.678078;0.709257;0.844326;	10665	0.8711	0	0	0	1	1	111511	110479	111394	110285
Sample-ML3-Chip_run-699_60 SPD_1-23-2024	P56536	P56536;A0A0G2K070	KIF5C_RAT	Kif5c	70187.1	25688.4	28909.4	70187.1	25688.4	28909.4	7996.78	QLEESQDSLSEELAK	QLEESQDSLSEELAK	QLEESQDSLSEELAK2	2	0.542637	0.542637	0.0284877	0.000538793	0.000399042	0.000312012	0.000442087	0	1	3369.13	1122.37	2584.35		32152.3	0.96103	859099	853767	864431	300543	85321	30456	Kinesin heavy chain isoform 5C	0	0	0.986947	41915.8	52063	0.566729	1	0.910344	0.999996	0	-10000000	773.034;937.039;1659.06;97.0038;908.036;258.009;28836.3;421.017;240.009;238.009;191.008;216.008;	773.034;937.039;1659.06;97.0038;725.176;258.009;28836.3;421.017;207.894;238.008;188.264;216.008;	0.940545;0.927969;0.989247;0.928839;0.84303;0.930655;0.963559;0.908605;0.8598;0.701512;0.797204;0.962085;	10621	0.910344	0	0	0	0.999995	1	111844	110479	111809	110239
Sample-ML1-Chip_run-697_60 SPD_1-23-2024	P56536	P56536;A0A0G2K070	KIF5C_RAT	Kif5c	59700.8	24523.9	26166.4	59700.8	24523.9	26166.4	6923.58	QLEESQDSLSEELAK	QLEESQDSLSEELAK	QLEESQDSLSEELAK2	2	1.21115	1.21115	0.0284877	0.00063857	0.000420168	0.000312012	0.000464468	0	1	2676.11	1040.04	2174.34		29073.3	0.95358	839654	834322	844987	300543	834403	303588	Kinesin heavy chain isoform 5C	0	0	0.970992	35782.5	454343	0.657974	1	0.66157	0.999992	0	-10000000	601.026;1056.04;1091.04;85.0028;864.033;92.0047;21277.8;377.016;302.012;317.016;240.008;276.01;	601.026;1026.04;1049.04;85.0028;633.815;71.119;19325.8;377.016;275.004;317.016;141.182;265.598;	0.953806;0.977279;0.930272;0.798235;0.816995;0.777841;0.942345;0.937726;0.892454;0.95366;0.570167;0.950629;	10379	0.66157	0	0	0	0.999988	1	111659	110479	111731	109989
Sample-GL2-Chip_run-695_60 SPD_1-23-2024	P56536	P56536;A0A0G2K070	KIF5C_RAT	Kif5c	54210.7	27321.7	26202.4	54210.7	27321.7	26202.4	6479.92	QLEESQDSLSEELAK	QLEESQDSLSEELAK	QLEESQDSLSEELAK2	2	0.61885	0.000174346	0.0284877	0.000534188	0.000391389	0.000312012	0.000432339	0	1	1580.06	742501	1287.44		22376.2	0.956321	869681	864346	875012	300543	867083	302195	Kinesin heavy chain isoform 5C	0	0	0.992213	27462	372579	0.619836	1	0.313344	0.99989	0	-10000000	466.021;645.025;505.017;0;519.025;47.0019;30254.5;126.005;291.012;66.0028;41.0019;311.013;	466.021;645.025;469.015;0;429.089;14.6418;29689.6;120.966;242.641;53.6162;41.0019;236.893;	0.980521;0.959287;0.928199;0;0.860421;0.388153;0.962766;0.820455;0.905752;0.65814;0.590953;0.804479;	10753	0.313344	0	0	0	0.999826	1	11201	110479	111713	110512
Sample-GL3-Chip_run-696_60 SPD_1-23-2024	P56536	P56536;A0A0G2K070	KIF5C_RAT	Kif5c	53191.6	26775.6	26877.8	53191.6	26775.6	26877.8	7121.26	QLEESQDSLSEELAK	QLEESQDSLSEELAK	QLEESQDSLSEELAK2	2	0.020416	0.020416	0.0284877	0.000652742	0.000440529	0.000312012	0.000486145	0	1	985132	510.8	833539		20338.1	0.845921	853752	84842	859083	300543	850725	302698	Kinesin heavy chain isoform 5C	0	0	0.940819	24036.9	295286	0.562269	1	0.580166	0.999999	0	-10000000	428.02;293.013;480.02;74.0037;318.015;161.006;22259.1;159.007;104.005;69.0028;121.006;280.01;	428.02;293.013;264.1;49.1189;318.015;161.006;14540.7;77.4957;104.005;59.5375;76.5351;280.01;	0.961439;0.839733;0.665567;0.607604;0.860328;0.800066;0.708292;0.56883;0.811396;0.66289;0.642307;0.94755;	10555	0.580166	0	0	0	0.999998	1	111284	110479	111566	109841
Sample-WM2-Chip_run-701_60 SPD_1-23-2024	P56536	P56536;A0A0G2K070	KIF5C_RAT	Kif5c	58038.8	32986.3	30717.1	58038.8	32986.3	30717.1	7635.89	QLEESQDSLSEELAK	QLEESQDSLSEELAK	QLEESQDSLSEELAK2	2	7.55801	0.000103359	0.0284877	0.000598444	0.000499002	0.000312012	0.000557414	0	1	1847.27	1130.47	1820.88		32029.1	0.90315	843137	837806	848467	300543	834957	30572	Kinesin heavy chain isoform 5C	0	0	0.9862	32493.2	401854	0.559222	1	0.688781	0.999936	0	-10000000	342.012;700.032;824.033;29.0009;494.021;145.007;16368.8;297.014;256.008;134.007;34.0019;281.014;	342.012;681.22;824.033;29.0009;494.021;145.007;16368.8;294.818;252.935;132.295;34.0019;279.933;	0.957862;0.938902;0.850887;0.59489;0.906497;0.943718;0.98163;0.872061;0.909307;0.69891;0.591539;0.710272;	10423	0.688781	0	0	0	0.999897	1	111534	110479	111353	110405
Sample-GL1-Chip_run-694_60 SPD_1-23-2024	P56536	P56536;A0A0G2K070	KIF5C_RAT	Kif5c	44881.4	26293.2	25894.8	44881.4	26293.2	25894.8	6641.61	QLEESQDSLSEELAK	QLEESQDSLSEELAK	QLEESQDSLSEELAK2	2	1.79556	1.79556	0.0284877	0.000702741	0.000431965	0.000312012	0.000481232	0	1	967038	632161	901844		20983.1	0.906014	855514	850183	860845	300543	852688	301821	Kinesin heavy chain isoform 5C	0	0	0.936132	22500	279172	0.413674	1	0.449538	0.999989	0	-10000000	149.007;458.019;393.013;65.0028;260.01;82.0028;17995.8;133.007;140.006;108.004;72.0029;149.006;	149.007;425.017;393.013;41.6933;260.01;44.3322;17888.6;133.007;124.391;29.9154;48.9584;115.004;	0.707031;0.916436;0.970187;0.501043;0.909982;0.562834;0.863171;0.923311;0.785832;0.384783;0.59545;0.70853;	10577	0.449538	0	0	0	0.999982	1	111396	110479	111644	109852
Sample-WM3-Chip_run-702_60 SPD_1-23-2024	P56536	P56536;A0A0G2K070	KIF5C_RAT	Kif5c	55943.8	31439.1	30765.8	55943.8	31439.1	30765.8	7984.02	QLEESQDSLSEELAK	QLEESQDSLSEELAK	QLEESQDSLSEELAK2	2	0.359964	0.359964	0.0284877	0.000588928	0.000515464	0.000312012	0.000576037	0	1	2109.09	1390.82	2301.17		38591.9	0.933899	842992	837661	848324	300543	834612	304487	Kinesin heavy chain isoform 5C	0	0	0.985309	35370.6	423164	0.621083	1	0.666958	0.999998	0	-10000000	299.015;861.035;971.045;145.007;402.019;112.005;16214.8;333.015;144.006;197.009;210.01;227.009;	299.015;861.035;949.044;145.007;388.532;112.005;15536.4;333.015;144.006;162.008;210.01;159.702;	0.892899;0.928785;0.951458;0.707354;0.925733;0.858254;0.95585;0.829753;0.837153;0.826586;0.70144;0.756166;	10423	0.666958	0	0	0	0.999996	1	1.11	110479	111263	109826
Sample-ML2-Chip_run-698_60 SPD_1-23-2024	Q2PQA9	Q2PQA9;A0A8L2QCP8;A6K9E2	KINH_RAT	Kif5b	24413.7	8712.7	9841.91	24413.7	8712.7	9841.91		QLEESVDSLGEELVQLR	QLEESVDSLGEELVQLR	QLEESVDSLGEELVQLR2	2	0.000351406	0.00153672	4.98355	0.00361197	0.000421763	0.000312012	0.000469925	0	0	5998.29	2027.13	4596.36		19373.9	0.939386	170089	169556	170623	895951	162052	943611	Kinesin-1 heavy chain	0	0	0.973575	25283.1	410358	0.345233	1	0	0.999017	0	-10000000	3189.16;500.025;266.011;2309.11;0;410.022;140.007;479.021;501.023;1118.04;669.032;0;	3189.16;500.025;266.011;2309.11;0;410.022;134.992;479.021;501.023;1118.04;669.032;0;	0.957788;0.88124;0.697491;0.926562;0;0.931349;0.722382;0.899668;0.914238;0.940035;0.949942;0;	21040	0	0	0	0	0.998463	1	117739	119326	120199	116285
Sample-WM1-Chip_run-700_60 SPD_1-23-2024	Q2PQA9	Q2PQA9;A0A8L2QCP8;A6K9E2	KINH_RAT	Kif5b	20978.5	12492.6	12170	20978.5	12492.6	12170		QLEESVDSLGEELVQLR	QLEESVDSLGEELVQLR	QLEESVDSLGEELVQLR2	2	0.000658039	0.00579374	4.98355	1	0.000506329	0.000312012	0.000571755	0	0	4674.22	2718.15	4577.52		19738.1	0.933755	170427	169893	17096	895951	162778	941167	Kinesin-1 heavy chain	0	0	0.957381	20155.1	371656	0.413633	1	0	0.996377	0	-10000000	2812.14;184.007;236.012;1678.08;36.0021;446.023;25.001;308.016;421.025;863.041;387.015;0;	2812.14;184.007;233.264;1678.08;17.8096;446.023;12.3676;306.889;421.025;863.041;387.015;0;	0.970183;0.794319;0.870179;0.888;0.424471;0.743651;0.424471;0.887556;0.898317;0.890495;0.908188;0;	21084	0	0	0	0	0.994206	1	1175	119326	11976	116478
Sample-ML3-Chip_run-699_60 SPD_1-23-2024	Q2PQA9	Q2PQA9;A0A8L2QCP8;A6K9E2	KINH_RAT	Kif5b	26159.8	8928.94	10290	26159.8	8928.94	10290		QLEESVDSLGEELVQLR	QLEESVDSLGEELVQLR	QLEESVDSLGEELVQLR2	2	4.98355	0.000112766	4.98355	0.000538793	0.000399042	0.000312012	0.000442087	0	0	8047.41	3235.73	7450.53		24848.5	0.977526	170447	169914	17098	895951	162265	943514	Kinesin-1 heavy chain	0	0	0.995839	26839.1	426025	0.264868	1	0.549064	0.999927	0	-10000000	4452.25;777.039;475.019;2818.12;126.005;356.016;155.008;264.012;847.042;905.048;395.019;41.0021;	4452.25;777.039;475.019;2818.12;83.8341;354.769;128.779;264.012;847.042;905.048;395.019;41.0021;	0.983271;0.952581;0.875789;0.975326;0.588054;0.897724;0.682252;0.697101;0.900286;0.932128;0.931143;0.568622;	21084	0.549064	0	0	0	0.999887	1	117898	119326	120178	116521
Sample-ML1-Chip_run-697_60 SPD_1-23-2024	Q2PQA9	Q2PQA9;A0A8L2QCP8;A6K9E2	KINH_RAT	Kif5b	25010.7	9019.46	9929.2	25010.7	9019.46	9929.2		QLEESVDSLGEELVQLR	QLEESVDSLGEELVQLR	QLEESVDSLGEELVQLR2	2	0.000157841	0.0004758	4.98355	1	0.000420168	0.000312012	0.000464468	0	0	7747.38	2971.76	6212.86		21967.4	0.968186	166899	166366	167432	895951	159278	942773	Kinesin-1 heavy chain	0	0	0.995378	27393.1	475816	0.235504	1	0	0.9997	0	-10000000	4052.21;508.03;461.02;3187.14;71.0031;327.014;121.006;191.011;612.03;771.037;830.041;0;	4052.21;508.03;461.02;3187.14;71.0031;327.014;118.927;164.186;612.03;771.037;830.041;0;	0.965645;0.858177;0.907195;0.988952;0.679663;0.928873;0.794702;0.645875;0.957112;0.896967;0.893016;0;	20644	0	0	0	0	0.999524	1	11799	119326	12022	116605
Sample-GL2-Chip_run-695_60 SPD_1-23-2024	Q2PQA9	Q2PQA9;A0A8L2QCP8;A6K9E2	KINH_RAT	Kif5b	22829.7	10217	10195.2	22829.7	10217	10195.2		QLEESVDSLGEELVQLR	QLEESVDSLGEELVQLR	QLEESVDSLGEELVQLR2	2	0.61885	0.00119607	4.98355	1	0.000391389	0.000312012	0.000432339	0	0	4341.21	2364.63	4100.09		19794	0.979287	171147	170614	17168	895951	163985	94248	Kinesin-1 heavy chain	0	0	0.988914	20958	452553	0.384728	1	0	0.999246	0	-10000000	2534.11;375.017;212.008;1432.08;87.0042;103.005;134.005;274.013;396.019;529.022;620.025;35.0021;	2534.11;375.017;212.008;1432.08;77.5222;0;97.4122;273.285;396.019;529.022;620.025;0;	0.988199;0.970934;0.892314;0.965705;0.780448;0.312565;0.665545;0.892223;0.897547;0.940423;0.935313;0.109823;	21172	0	0	0	0	0.998804	1	118125	119326	120244	116762
Sample-GL3-Chip_run-696_60 SPD_1-23-2024	Q2PQA9	Q2PQA9;A0A8L2QCP8;A6K9E2	KINH_RAT	Kif5b	25041.5	12956.9	11299.9	25041.5	12956.9	11299.9		QLEESVDSLGEELVQLR	QLEESVDSLGEELVQLR	QLEESVDSLGEELVQLR2	2	0.70205	0.000130964	4.98355	1	0.000440529	0.000312012	0.000486145	0	0	4503.22	2499.05	4078.03		14705.7	0.961206	170264	16973	170797	895951	162601	944667	Kinesin-1 heavy chain	0	0	0.99215	16238.9	415712	0.395065	1	0	0.99992	0	-10000000	2413.12;354.017;256.014;1736.08;22.001;70.0042;65.0031;295.015;295.015;521.022;396.022;0;	2413.12;354.017;256.014;1736.08;22.001;70.0042;65.0031;254.582;295.015;521.022;368.064;0;	0.979621;0.812585;0.834947;0.965917;0.543113;0.736293;0.742429;0.637938;0.806589;0.918822;0.80007;0;	21062	0	0	0	0	0.999869	1	118198	119326	12013	116905
Sample-WM2-Chip_run-701_60 SPD_1-23-2024	Q2PQA9	Q2PQA9;A0A8L2QCP8;A6K9E2	KINH_RAT	Kif5b	22446.6	13246.6	12143.1	22446.6	13246.6	12143.1		QLEESVDSLGEELVQLR	QLEESVDSLGEELVQLR	QLEESVDSLGEELVQLR2	2	0.000912584	0.0212695	4.98355	1	0.000499002	0.000312012	0.000557414	0	0	3365.4	1895.68	3053.41		14858.6	0.941809	168135	167602	168669	895951	160849	945146	Kinesin-1 heavy chain	0	0	0.982105	16376.8	298554	0.22018	1	0.693026	0.986925	0	-10000000	1810.08;121.004;130.006;1450.08;26.001;216.01;0;326.017;144.007;361.019;257.01;60.0031;	1810.08;105.236;130.006;1450.08;26.001;80.9876;0;326.017;144.007;361.019;161.345;60.0031;	0.926102;0.678708;0.701811;0.98051;0.528438;0.530231;0;0.798978;0.637565;0.887287;0.547273;0.715774;	20798	0.693026	0	0	0	0.97873	1	117448	119326	119658	116563
Sample-GL1-Chip_run-694_60 SPD_1-23-2024	Q2PQA9	Q2PQA9;A0A8L2QCP8;A6K9E2	KINH_RAT	Kif5b	16762.5	9882.81	9800.1	16762.5	9882.81	9800.1		QLEESVDSLGEELVQLR	QLEESVDSLGEELVQLR	QLEESVDSLGEELVQLR2	2	0.000297133	0.000718238	4.98355	1	0.000431965	0.000312012	0.000481232	0	0	3287.15	1804.12	2573.77		12982.3	0.9331	170438	169905	170972	895951	163568	944666	Kinesin-1 heavy chain	0	0	0.981512	16580.7	394208	0.498835	1	0	0.999561	0	-10000000	1777.08;357.014;278.013;1153.06;0;452.022;0;450.021;217.009;828.033;184.008;0;	1777.08;357.014;233.803;1153.06;0;452.022;0;382.904;158.064;828.033;180.008;0;	0.970992;0.829323;0.75651;0.906835;0;0.901142;0;0.724584;0.619965;0.891775;0.841819;0;	21084	0	0	0	0	0.999282	1	118716	119326	120114	117347
Sample-WM3-Chip_run-702_60 SPD_1-23-2024	Q2PQA9	Q2PQA9;A0A8L2QCP8;A6K9E2	KINH_RAT	Kif5b	20279.4	11931.4	10711	20279.4	11931.4	10711		QLEESVDSLGEELVQLR	QLEESVDSLGEELVQLR	QLEESVDSLGEELVQLR2	2	0.000227829	0.00596615	4.98355	1	0.000515464	0.000312012	0.000576037	0	0	4677.22	2107.67	3487.23		18623.1	0.94813	16883	168297	169363	895951	161226	946872	Kinesin-1 heavy chain	0	0	0.992884	24978.1	352595	0.441934	1	0.404628	0.99626	0	-10000000	2551.12;265.014;265.012;1861.09;0;210.01;27.001;591.033;491.019;584.025;456.018;31.001;	2551.12;265.014;265.012;1861.09;0;207.395;27.001;591.033;491.019;584.025;456.018;21.2149;	0.990652;0.83768;0.721161;0.905571;0;0.82081;0.551993;0.876476;0.850538;0.94218;0.828813;0.456569;	20886	0.404628	0	0	0	0.994034	1	11724	119326	119696	116413
Sample-ML2-Chip_run-698_60 SPD_1-23-2024	Q2PQA9	Q2PQA9;A0A8L2QCP8;A6K9E2	KINH_RAT	Kif5b	24413.7	8712.7	9841.91	24413.7	8712.7	9841.91		QLEESVDSLGEELVQLR	QLEESVDSLGEELVQLR	QLEESVDSLGEELVQLR3	3	6.59674	0.000442642	1.58468	0.00361197	0.000421763	0.000312012	0.000469925	0	0	1846.05	623877	1414.59		8806.33	0.952389	170001	169467	170534	895951	162052	94304	Kinesin-1 heavy chain	0	0	0.978931	11492.3	402258	0.753636	1	0	0.999717	0	-10000000	637.019;783.022;426.013;602.018;493.014;233.006;148.005;340.012;46.0013;555.019;31.0007;1161.04;	637.019;783.022;426.013;602.018;486.044;229.681;148.005;340.012;0;529.991;0;985.148;	0.920533;0.981819;0.945929;0.976;0.900577;0.812901;0.824745;0.845052;0.0961174;0.827566;0.0961174;0.849253;	21028	0	0	0	0	0.999557	1	0.954896	0.952288	0.963996	0.943379
Sample-WM1-Chip_run-700_60 SPD_1-23-2024	Q2PQA9	Q2PQA9;A0A8L2QCP8;A6K9E2	KINH_RAT	Kif5b	20978.5	12492.6	12170	20978.5	12492.6	12170		QLEESVDSLGEELVQLR	QLEESVDSLGEELVQLR	QLEESVDSLGEELVQLR3	3	9.61538	0.000266405	1.58468	1	0.000506329	0.000312012	0.000571755	0	0	1864.06	1083.99	1825.5		8583.93	0.935571	170338	169805	170872	895951	162778	940645	Kinesin-1 heavy chain	0	0	0.974648	8765.27	484714	0.56768	1	0	0.999833	0	-10000000	507.018;954.031;403.015;672.022;536.018;178.006;238.008;143.006;80.0027;530.015;61.0014;1256.04;	507.018;954.031;403.015;672.022;525.43;178.006;226.987;95.1029;12.5695;118.441;16.3004;1237.44;	0.975749;0.900053;0.969103;0.926576;0.897949;0.841817;0.905944;0.644889;0.303987;0.454322;0.367999;0.868644;	21072	0	0	0	0	0.999734	1	0.948646	0.952288	0.960505	0.940494
Sample-ML3-Chip_run-699_60 SPD_1-23-2024	Q2PQA9	Q2PQA9;A0A8L2QCP8;A6K9E2	KINH_RAT	Kif5b	26159.8	8928.94	10290	26159.8	8928.94	10290		QLEESVDSLGEELVQLR	QLEESVDSLGEELVQLR	QLEESVDSLGEELVQLR3	3	0.00018615	0.00191392	1.58468	0.000538793	0.000399042	0.000312012	0.000442087	0	0	4340.14	1745.1	4018.24		14146.2	0.966023	170358	169825	170891	895951	162265	942988	Kinesin-1 heavy chain	0	0	0.918424	15279.5	547548	0.586674	1	0	0.998761	0	-10000000	1362.05;1812.06;1166.04;776.024;558.016;302.011;278.01;189.007;197.008;558.015;23.0007;1490.05;	1362.05;1812.06;1166.04;736.291;558.016;272.319;278.01;174.216;91.2505;309.093;0;1021.32;	0.938462;0.983249;0.971446;0.87178;0.957709;0.851167;0.814395;0.871766;0.594428;0.546344;0.156896;0.655522;	21072	0	0	0	0	0.998086	1	0.954167	0.952288	0.964708	0.941683
Sample-ML1-Chip_run-697_60 SPD_1-23-2024	Q2PQA9	Q2PQA9;A0A8L2QCP8;A6K9E2	KINH_RAT	Kif5b	25010.7	9019.46	9929.2	25010.7	9019.46	9929.2		QLEESVDSLGEELVQLR	QLEESVDSLGEELVQLR	QLEESVDSLGEELVQLR3	3	0.000157841	0.00046567	1.58468	1	0.000420168	0.000312012	0.000464468	0	0	2022.06	775629	1621.55		7205.61	0.941988	16681	166277	167343	895951	159278	942219	Kinesin-1 heavy chain	0	0	0.967228	8985.32	453042	0.577749	1	0	0.999707	0	-10000000	765.023;864.025;393.014;335.01;381.011;164.004;170.007;180.007;180.006;402.016;0;843.033;	765.023;864.025;393.014;335.01;381.011;134.704;156.952;165.622;166.336;266.774;0;621.896;	0.948471;0.930177;0.955335;0.923691;0.87998;0.775635;0.839897;0.745475;0.887024;0.695164;0;0.642531;	20632	0	0	0	0	0.999534	1	0.952708	0.952288	0.96311	0.941293
Sample-GL2-Chip_run-695_60 SPD_1-23-2024	Q2PQA9	Q2PQA9;A0A8L2QCP8;A6K9E2	KINH_RAT	Kif5b	22829.7	10217	10195.2	22829.7	10217	10195.2		QLEESVDSLGEELVQLR	QLEESVDSLGEELVQLR	QLEESVDSLGEELVQLR3	3	2.56867	2.56867	1.58468	1	0.000391389	0.000312012	0.000432339	0	0	1750.06	954623	1655.25		6938.8	0.947194	171058	170525	171592	895951	163985	941789	Kinesin-1 heavy chain	0	0	0.956119	7336.25	489635	0.632635	1	0.164845	0.999984	0	-10000000	590.023;717.024;443.013;416.013;378.011;146.005;169.004;164.006;174.005;0;25.0007;263.009;	590.023;717.024;443.013;416.012;378.011;146.005;169.004;153.193;104.851;0;0;74.3828;	0.958216;0.959187;0.913105;0.895553;0.836577;0.918791;0.789373;0.845388;0.657709;0;0.276627;0.34066;	21160	0.164845	0	0	0	0.999974	1	0.955227	0.952288	0.961884	0.945434
Sample-GL3-Chip_run-696_60 SPD_1-23-2024	Q2PQA9	Q2PQA9;A0A8L2QCP8;A6K9E2	KINH_RAT	Kif5b	25041.5	12956.9	11299.9	25041.5	12956.9	11299.9		QLEESVDSLGEELVQLR	QLEESVDSLGEELVQLR	QLEESVDSLGEELVQLR3	3	1.58468	1.58468	1.58468	1	0.000440529	0.000312012	0.000486145	0	0	2257.3	1257.28	2051.66		7644.13	0.915507	170353	16982	170886	895951	162601	945292	Kinesin-1 heavy chain	0	0	0.962929	8410.31	443024	0.494287	1	0	0.99999	0	-10000000	936.029;873.027;472.016;760.025;664.02;400.015;159.004;224.009;175.006;290.01;34.0014;720.027;	936.029;873.027;448.249;760.025;664.02;373.053;134.134;158.312;119.711;27.7805;0;129.062;	0.931354;0.929201;0.855746;0.948659;0.946576;0.860722;0.751095;0.609294;0.692602;0.210664;0.159684;0.25209;	21072	0	0	0	0	0.999984	1	0.955208	0.952288	0.962308	0.944824
Sample-WM2-Chip_run-701_60 SPD_1-23-2024	Q2PQA9	Q2PQA9;A0A8L2QCP8;A6K9E2	KINH_RAT	Kif5b	22446.6	13246.6	12143.1	22446.6	13246.6	12143.1		QLEESVDSLGEELVQLR	QLEESVDSLGEELVQLR	QLEESVDSLGEELVQLR3	3	7.55801	0.00113672	1.58468	1	0.000499002	0.000312012	0.000557414	0	0	2026.07	1141.25	1838.24		7506.29	0.902687	168046	167513	16858	895951	160849	94455	Kinesin-1 heavy chain	0	0	0.955375	8273.25	415637	0.795764	1	0.661699	0.999292	0	-10000000	926.032;768.024;363.012;383.013;396.014;314.011;208.007;196.006;137.005;515.016;27.0007;940.033;	926.032;737.024;363.012;383.013;396.014;218.921;185.567;196.006;126.643;515.016;27.0007;834.69;	0.90154;0.867371;0.977316;0.921748;0.929943;0.756855;0.826436;0.75466;0.820208;0.934728;0.658926;0.846411;	20786	0.661699	0	0	0	0.998863	1	0.953333	0.952288	0.959492	0.945079
Sample-GL1-Chip_run-694_60 SPD_1-23-2024	Q2PQA9	Q2PQA9;A0A8L2QCP8;A6K9E2	KINH_RAT	Kif5b	16762.5	9882.81	9800.1	16762.5	9882.81	9800.1		QLEESVDSLGEELVQLR	QLEESVDSLGEELVQLR	QLEESVDSLGEELVQLR3	3	0.96918	0.000171765	1.58468	1	0.000431965	0.000312012	0.000481232	0	0	2290.08	1226.84	1750.22		5948.45	0.972625	17035	169816	170883	895951	163568	944052	Kinesin-1 heavy chain	0	0	0.87016	7783.28	391263	0.682954	1	0	0.999895	0	-10000000	793.027;1016.03;549.018;658.019;454.014;154.005;100.004;123.004;161.004;100.004;60.0015;114.003;	763.027;978.032;549.018;658.019;385.011;116.003;70.0028;123.004;91.4914;100.004;0;43.6786;	0.959781;0.976549;0.983488;0.902389;0.903774;0.807846;0.584725;0.891121;0.598772;0.677908;0.276979;0.418714;	21072	0	0	0	0	0.999828	1	0.9625	0.952288	0.960465	0.952193
Sample-WM3-Chip_run-702_60 SPD_1-23-2024	Q2PQA9	Q2PQA9;A0A8L2QCP8;A6K9E2	KINH_RAT	Kif5b	20279.4	11931.4	10711	20279.4	11931.4	10711		QLEESVDSLGEELVQLR	QLEESVDSLGEELVQLR	QLEESVDSLGEELVQLR3	3	0.000227829	0.00505732	1.58468	1	0.000515464	0.000312012	0.000576037	0	0	2313.07	1042.57	1724.97		9544.4	0.918795	168919	168386	169452	895951	161226	947418	Kinesin-1 heavy chain	0	0	0.969873	12798.4	404354	0.66549	1	0	0.996828	0	-10000000	492.016;1297.04;524.017;682.019;157.005;565.019;203.006;124.004;157.006;608.018;35.0015;1532.05;	492.016;1297.04;524.017;682.019;149.296;565.019;203.006;113.25;136.546;529.604;23.1776;1455.09;	0.930312;0.921431;0.901457;0.972203;0.766893;0.874339;0.819463;0.699633;0.6896;0.68713;0.441438;0.823645;	20896	0	0	0	0	0.994943	1	0.956875	0.952288	0.959375	0.947864
Sample-ML2-Chip_run-698_60 SPD_1-23-2024	Q91Z80	Q91Z80;A0A8I5ZQL8;A0A8I6AIZ8;A6ICB3;F1M863	LIPA4_RAT	Ppfia4	10265.4	3750.63	4159.74	10265.4	3750.63	4134.73	3598.19	QLEGQLEEKNQELAR	QLEGQLEEKNQELAR	QLEGQLEEKNQELAR3	3	0.00041934	0.00477701	0.000867964	0.000589275	0.000421763	0.000312012	0.000469925	0	1	1970.06	697672	1581.92		2812.93	0.917289	539025	533688	544356	170992	523621	338642	Liprin-alpha-4 (Fragment)	0	0	0.921448	3503.11	246269	0.647825	0.850894	0	0.996952	0	-10000000	670.018;447.015;576.016;1038.03;853.023;402.012;332.009;446.014;74.0024;25.0007;232.007;295.009;	670.018;447.015;576.016;1038.03;853.023;402.012;332.009;446.014;45.4957;0;232.007;286.329;	0.989965;0.922846;0.957663;0.843221;0.857292;0.9344;0.856245;0.910774;0.477866;0.299205;0.963129;0.862445;	6658	0	0	0	0	0.995223	1	0.920833	0.898336	0.908322	0.909935
Sample-ML3-Chip_run-699_60 SPD_1-23-2024	Q91Z80	Q91Z80;A0A8I5ZQL8;A0A8I6AIZ8;A6ICB3;F1M863	LIPA4_RAT	Ppfia4	10156.3	4063.73	4054.39	10156.3	4063.73	4066.65	3700.42	QLEGQLEEKNQELAR	QLEGQLEEKNQELAR	QLEGQLEEKNQELAR3	3	0.00531393	0.192414	0.000867964	0.000538793	0.000399042	0.000312012	0.000442087	0	1	1011.8	315354	726128		2288.67	0.861601	542519	537185	54785	170992	528782	330889	Liprin-alpha-4 (Fragment)	0	0	0.887315	3189.08	224769	0.576346	0.942882	0	0.889127	0	-10000000	330.009;435.01;694.022;616.021;353.01;390.01;329.009;184.005;176.005;38.0013;138.005;346.011;	306.59;435.01;376.691;424.292;270.202;214.188;295.764;149.854;0;17.5207;118.224;328.46;	0.84105;0.911546;0.524861;0.642293;0.80451;0.59818;0.816518;0.792633;0.265102;0.471381;0.770435;0.919245;	6702	0	0	0	0	0	1	0.9175	0.898336	0.909361	0.905701
Sample-WM1-Chip_run-700_60 SPD_1-23-2024	Q5FVK6	Q5FVK6;A0A8I6A5T1;A6JYV8	C2D1B_RAT	Cc2d1b	3468.87	1975.48	1474.76	3468.87	1975.48	1474.76	1474.76	QLEILQLAQAQGLDPPSHHFELK	QLEILQLAQAQGLDPPSHHFELK	QLEILQLAQAQGLDPPSHHFELK3	3	0.000785176	0.00836006	0.000343407	0.000630915	0.000506329	0.000312012	0.000571755	0	1	579856	323498	544.79		1400.9	0.905782	151851	151318	152384	786945	148335	807568	Coiled-coil and C2 domain-containing protein 1B	0	0	0.922855	1491.07	225197	0.0247817	1	0	0.99478	0	-10000000	119.005;268.012;31.0009;195.008;246.01;146.006;324.013;228.009;115.005;69.0026;0;29.0009;	25.6947;268.012;8.61332;166.662;112.076;145.182;106.919;195.007;0;19.3855;0;0;	0.385266;0.950613;0.416237;0.785818;0.434108;0.960737;0.414977;0.799118;0.0568315;0.411735;0;0.069085;	18785	0	0	0	0	0.99164	1	106761	104142	105127	105683
Sample-ML1-Chip_run-697_60 SPD_1-23-2024	Q5FVK6	Q5FVK6;A0A8I6A5T1;A6JYV8	C2D1B_RAT	Cc2d1b	1782.05	696.03	1009.71	1782.05	696.03	1009.71	1009.71	QLEILQLAQAQGLDPPSHHFELK	QLEILQLAQAQGLDPPSHHFELK	QLEILQLAQAQGLDPPSHHFELK3	3	0.00337013	0.166975	0.000343407	0.00109469	0.000770713	0.000312012	0.0015083	0	1	544901	233.7	488581		905.64	0.801794	14957	149036	150103	786945	146232	80834	Coiled-coil and C2 domain-containing protein 1B	0	0	0.342835	1010.03	196608	0.525984	1	0	0.904827	0	-10000000	79.0036;351.017;60.0017;171.008;98.0035;149.007;261.011;194.006;175.007;133.005;0;68.0026;	47.1068;351.017;12.7854;106.392;96.0463;87.4914;62.8102;42.8133;60.9239;133.005;0;0;	0.557385;0.854584;0.418652;0.717619;0.831249;0.692358;0.44325;0.396567;0.370785;0.867192;0;0.08009;	18499	0	0	0	0	0	1	106875	104142	105552	105322
Sample-WM3-Chip_run-702_60 SPD_1-23-2024	Q5FVK6	Q5FVK6;A0A8I6A5T1;A6JYV8	C2D1B_RAT	Cc2d1b	2694.42	1695.96	1616.56	2694.42	1695.96	1616.56	1616.56	QLEILQLAQAQGLDPPSHHFELK	QLEILQLAQAQGLDPPSHHFELK	QLEILQLAQAQGLDPPSHHFELK3	3	0.000182	0.00102921	0.000343407	0.000588928	0.000515464	0.000312012	0.000576037	0	1	638596	323676	535535		1718.38	0.765549	150258	149724	150791	786945	14638	812544	Coiled-coil and C2 domain-containing protein 1B	0	0	0.701962	2049.08	241801	0.179157	1	0.543793	0.999353	161284	0.710238	134.006;479.016;105.004;155.006;147.006;107.005;288.012;96.0036;315.01;147.005;0;89.0036;	29.52;421.014;78.0035;110.577;107.004;107.005;216.662;0;186.086;41.7942;0;89.0036;	0.37173;0.745698;0.630542;0.650114;0.784066;0.962942;0.816392;0.0798673;0.576156;0.406951;0;0.795262;	18587	0.543793	0	0	0	0.998971	1	106833	104142	105136	10574
Sample-WM1-Chip_run-700_60 SPD_1-23-2024	Q5FVK6	Q5FVK6;A0A8I6A5T1;A6JYV8	C2D1B_RAT	Cc2d1b	3468.87	1975.48	1474.76	3468.87	1975.48	1474.76	1474.76	QLEILQLAQAQGLDPPSHHFELK	QLEILQLAQAQGLDPPSHHFELK	QLEILQLAQAQGLDPPSHHFELK4	4	0.19182	0.19182	0.985168	0.000630915	0.000506329	0.000312012	0.000571755	0	1	1624.14	906098	1525.92		3788.27	0.872141	151869	151336	152403	786945	148335	807689	Coiled-coil and C2 domain-containing protein 1B	0	0	0.903382	4032.11	380718	0.465506	1	0	0.999988	0	-10000000	1502.04;118.004;162.005;147.005;151.005;129.003;35.0013;183.006;79.0029;260.007;147.005;177.005;	1313.04;118.004;162.005;120.341;149.098;114.951;19.4697;106.003;35.0015;201.489;94.2908;147.415;	0.859412;0.959958;0.910759;0.699571;0.942278;0.79812;0.452482;0.569776;0.413308;0.671236;0.648883;0.793033;	18786	0	0	0	0	0.999981	1	0.926771	0.928652	0.935722	0.920703
Sample-WM2-Chip_run-701_60 SPD_1-23-2024	Q5FVK6	Q5FVK6;A0A8I6A5T1;A6JYV8	C2D1B_RAT	Cc2d1b	2794.91	1588.98	1604.48	2794.91	1588.98	1604.48	1604.48	QLEILQLAQAQGLDPPSHHFELK	QLEILQLAQAQGLDPPSHHFELK	QLEILQLAQAQGLDPPSHHFELK4	4	7.55801	0.000454877	0.985168	0.000598444	0.000499002	0.000312012	0.000557414	0	1	1688.71	1032.21	1662.61		4927.76	0.945863	150467	149934	151001	786945	146275	81115	Coiled-coil and C2 domain-containing protein 1B	0	0	0.914149	5005.14	258053	0.625696	1	0.262418	0.999717	0	-10000000	1318.04;95.0028;169.005;319.009;214.007;279.009;67.002;129.005;75.0028;179.005;152.005;52.0013;	1318.04;95.0028;169.005;249.04;201.67;279.009;37.7117;129.005;75.0028;116.772;152.005;52.0013;	0.983859;0.764801;0.809375;0.741662;0.811911;0.765901;0.502746;0.92767;0.666765;0.653485;0.691924;0.578803;	18610	0.262418	0	0	0	0.999545	1	0.931875	0.928652	0.936213	0.925205
Sample-WM3-Chip_run-702_60 SPD_1-23-2024	Q5FVK6	Q5FVK6;A0A8I6A5T1;A6JYV8	C2D1B_RAT	Cc2d1b	2694.42	1695.96	1616.56	2694.42	1695.96	1616.56	1616.56	QLEILQLAQAQGLDPPSHHFELK	QLEILQLAQAQGLDPPSHHFELK	QLEILQLAQAQGLDPPSHHFELK4	4	0.985168	0.985168	0.985168	0.000588928	0.000515464	0.000312012	0.000576037	0	1	1930.06	978261	1618.57		2931.06	0.952903	150453	14992	150986	786945	14638	81393	Coiled-coil and C2 domain-containing protein 1B	0	0	0.9173	3495.13	428535	0.738353	1	0.236655	0.999994	0	-10000000	1344.04;102.003;205.007;274.009;381.01;105.004;60.0021;201.006;243.007;305.012;285.011;161.005;	1344.04;101.936;205.007;274.009;381.01;105.004;44.7963;171.849;243.007;179.762;176.639;161.005;	0.977359;0.730296;0.929204;0.942676;0.879383;0.753037;0.526407;0.738759;0.840036;0.537763;0.557422;0.861452;	18610	0.236655	0	0	0	0.99999	1	0.943523	0.928652	0.935481	0.936904
Sample-GL2-Chip_run-695_60 SPD_1-23-2024	A0A0G2K490;A0A8I6GLD8;A6IHI6;A6IHI7	A0A0G2K490;A0A8I5ZV95;A0A8I6GLD8;A6IHI6;A6IHI7	A0A0G2K490_RAT;A0A8I6GLD8_RAT;A6IHI6_RAT;A6IHI7_RAT	RGD1561817_predicted;Tnik	5573.14	3000.57	2741.2	5573.14	3000.57	2741.2		QLEILQQQLLHEQALLLEYK	QLEILQQQLLHEQALLLEYK	QLEILQQQLLHEQALLLEYK3	3	0.000178444	0.0109224	0.000319417	1	0.000391389	0.000312012	0.000432339	0	0	802668	454128	787425		1352.88	0.846542	179378	178844	179911	104204	180822	102.02	TRAF2 and NCK interacting kinase	0	0	0.843202	1379.07	204293	0.455597	1	0.11765	0.993153	0	-10000000	339.016;117.004;425.018;0;117.004;98.0036;208.008;69.0027;53.0017;29.0009;99.0053;88.0036;	339.016;117.004;346.648;0;117.004;59.5647;171.006;69.0027;53.0017;1.7228;4.15857;44.0018;	0.925744;0.802672;0.766481;0;0.854255;0.54044;0.685685;0.891334;0.892548;0.237665;0.322555;0.46538;	22191	0.11765	0	0	0	0.989078	1	109341	104313	105572	107828
Sample-GL3-Chip_run-696_60 SPD_1-23-2024	A0A0G2K490;A0A8I6GLD8;A6IHI6;A6IHI7	A0A0G2K490;A0A8I5ZV95;A0A8I6GLD8;A6IHI6;A6IHI7	A0A0G2K490_RAT;A0A8I6GLD8_RAT;A6IHI6_RAT;A6IHI7_RAT	RGD1561817_predicted;Tnik	5872.21	3065.14	2415.61	5872.21	3065.14	2415.61		QLEILQQQLLHEQALLLEYK	QLEILQQQLLHEQALLLEYK	QLEILQQQLLHEQALLLEYK3	3	0.00494668	0.154608	0.000319417	0.054661	0.000440529	0.000312012	0.000486145	0	0	511482	279295	455762		1096.94	0.775651	178848	178315	179381	104204	180136	102011	TRAF2 and NCK interacting kinase	0	0	0.913119	1231.05	201673	0.454876	1	0.356476	0.913417	0	-10000000	231.011;98.0045;355.014;59.0025;173.008;80.0035;131.004;181.006;62.0027;84.0035;177.008;39.0018;	231.011;9.29687;174.87;0;105.601;36.0018;126.395;108.003;29.0593;23.0008;4.85655;0;	0.920681;0.331023;0.618982;0.0925033;0.71782;0.468715;0.895004;0.746893;0.534322;0.345351;0.190358;0;	22125	0.356476	0	0	0	0	1	108909	104313	105543	107422
Sample-ML1-Chip_run-697_60 SPD_1-23-2024	P21575-5	P21575;A0A8I6AHJ0;P21575-2;P21575-3;P21575-4;P21575-5;P21575-6;P21575-7;P21575-8;A0A8I5ZPV7;A0A8I6AKX2;A0A8I6ALW7;A0A8L2QKR5;Q7M077	DYN1_RAT	Dnm1	419857	164052	182564	419857	164052	186753	133010	QLELACETQEEVDSWK	QLELACETQEEVDSWK	QLELACETQEEVDSWK2	2	0.000515484	0.0104374	0.00117878	0.00063857	0.000420168	0.000312012	0.000464468	0	1	1126.06	477795	998893		9988.02	0.925798	132062	131529	132595	560302	119756	654875	Isoform 5 of Dynamin-1	0	0	0.942143	11259.6	367128	0.548785	1	0.800632	0.993468	0	-10000000	161.008;574.029;101.006;196.01;451.023;273.015;31.001;126.006;149.007;290.015;68.0042;133.006;	134.007;574.029;101.006;145.773;451.023;273.015;31.001;42.473;123.006;165.13;68.0042;133.006;	0.876711;0.896;0.959961;0.814535;0.956073;0.882535;0.664458;0.439808;0.909416;0.662795;0.823978;0.788419;	16332	0.800632	0	0	0	0.989563	1	117771	118629	119576	116382
Sample-ML2-Chip_run-698_60 SPD_1-23-2024	Q9QYF3	Q9QYF3;A0A8I5ZJ51;A0A0G2K4Y7;A0A0G2K9S4;A0A0G2K9X3;A0A8I6A732;A6I1B4;A6I1B5	MYO5A_RAT	Myo5a	43542.5	15388.6	17379.8	61560	21200.3	19545.1	20159	QLELDLNDER	QLELDLNDER	QLELDLNDER2	2	0.00128304	0.045541	8.19538	0.000589275	0.000421763	0.000312012	0.000469925	0	1	5007.61	1725.53	3912.5		22266.5	0.957606	935572	930242	940911	359872	924555	363362	Unconventional myosin-Va	0	0	0	28498.9	444563	0.589716	0.715247	0.422209	0.971676	0	-10000000	1465.05;2359.07;1157.04;1265.05;652.026;251.008;888.026;108.004;207.007;358.012;567.017;251.01;	1465.05;2277.52;1157.04;1265.05;652.026;251.008;485.29;97.5521;207.007;280.375;240.064;222.454;	0.954173;0.968622;0.94519;0.94175;0.933864;0.830381;0.572411;0.78695;0.861669;0.7535;0.499744;0.777505;	11566	0.422209	0	0	0	0.954459	1	0.99375	0.956918	0.969142	0.977466
Sample-WM1-Chip_run-700_60 SPD_1-23-2024	Q9QYF3	Q9QYF3;A0A8I5ZJ51;A0A0G2K4Y7;A0A0G2K9S4;A0A0G2K9X3;A0A8I6A732;A6I1B4;A6I1B5	MYO5A_RAT	Myo5a	33768.2	18655.9	17308.6	38279.1	22438.1	19543.8	19032.8	QLELDLNDER	QLELDLNDER	QLELDLNDER2	2	0.0010316	0.0138564	8.19538	0.000630915	0.000506329	0.000312012	0.000571755	0	1	2195.08	1302.53	2193.53		18639.6	0.958038	94068	93535	946016	359872	930941	362948	Unconventional myosin-Va	0	0	0	18652.7	353212	0.630889	1	0.41624	0.991377	0	-10000000	643.021;928.033;374.014;668.024;270.009;136.005;554.017;66.0022;148.006;357.011;272.01;159.005;	643.021;884.031;348.013;668.024;224.008;85.4434;356.096;66.0022;0;158.796;75.6098;107.73;	0.980316;0.938495;0.874179;0.962457;0.80805;0.542444;0.638752;0.690733;0.300286;0.478324;0.378026;0.665946;	11632	0.41624	0	0	0	0.986144	1	0.987188	0.956918	0.964738	0.976567
Sample-ML3-Chip_run-699_60 SPD_1-23-2024	Q9QYF3	Q9QYF3;A0A8I5ZJ51;A0A0G2K4Y7;A0A0G2K9S4;A0A0G2K9X3;A0A8I6A732;A6I1B4;A6I1B5	MYO5A_RAT	Myo5a	42958.3	16442.2	18227.6	70356.2	22340.8	20282.7	20237	QLELDLNDER	QLELDLNDER	QLELDLNDER2	2	0.0079943	0.284463	8.19538	0.000538793	0.000399042	0.000312012	0.000442087	0	1	4582.16	1672.57	3851.22		34729.8	0.966443	940857	935526	94619	359872	931505	363944	Unconventional myosin-Va	0	0	0	41321.4	369256	0.415841	1	0.0415088	0.844343	0	-10000000	840.03;2755.1;759.027;987.037;599.021;255.008;888.027;37.0014;147.005;393.013;547.016;52.0014;	840.03;2755.1;759.027;987.037;599.021;147.356;534.609;37.0014;126.118;357.919;547.016;0;	0.97924;0.978609;0.938749;0.921592;0.932945;0.574548;0.629666;0.593306;0.628227;0.849595;0.894462;0.251577;	11632	0.0415088	0	0	0	0	1	0.992386	0.956918	0.969432	0.975769
Sample-GL2-Chip_run-695_60 SPD_1-23-2024	Q9QYF3	Q9QYF3;A0A8I5ZJ51;A0A0G2K4Y7;A0A0G2K9S4;A0A0G2K9X3;A0A8I6A732;A6I1B4;A6I1B5	MYO5A_RAT	Myo5a	27826.9	14267.7	16014.6	35158.1	17722.8	17801.2	17567.4	QLELDLNDER	QLELDLNDER	QLELDLNDER2	2	0.00641398	0.252694	8.19538	0.000534188	0.000391389	0.000312012	0.000432339	0	1	3572.28	1643.62	2849.92		6442.39	0.928248	946112	94078	951444	359872	937701	360198	Unconventional myosin-Va	0	0	0	8075.32	369615	0.398897	0.534851	0.382709	0.862446	0	-10000000	872.027;1650.07;639.022;1212.04;377.013;154.006;541.017;97.0037;151.004;374.011;418.014;137.004;	710.465;1650.07;639.022;1211.75;355.159;120.16;358.67;78.8285;119.677;371.852;114.352;0;	0.825859;0.966061;0.898452;0.93679;0.902323;0.79841;0.721714;0.696729;0.669068;0.916665;0.455116;0.169847;	11698	0.382709	0	0	0	0	1	0.992614	0.956918	0.966053	0.979822
Sample-ML2-Chip_run-698_60 SPD_1-23-2024	Q9QYF3	Q9QYF3;A0A8I5ZJ51;A0A0G2K4Y7;A0A0G2K9S4;A0A0G2K9X3;A0A8I6A732;A6I1B4;A6I1B5	MYO5A_RAT	Myo5a	43542.5	15388.6	17379.8	61560	21200.3	19545.1	20159	QLELDLNDERLR	QLELDLNDERLR	QLELDLNDERLR3	3	0.00335445	0.155402	0.000399268	0.000589275	0.000421763	0.000312012	0.000469925	0	1	1299.33	467801	1060.7		3054.02	0.909735	100595	100062	101129	413243	999913	415353	Unconventional myosin-Va	0	0	0.70757	3741.09	230006	0.488229	1	0	0.90953	0	-10000000	515.012;240.005;320.008;508.011;49.001;217.005;0;133.004;0;85.0023;136.003;0;	515.012;149.937;320.008;464.311;24.7638;0;0;41.9278;0;0;0;0;	0.957233;0.568787;0.890471;0.870327;0.455089;0.394414;0;0.509432;0;0.230576;0.271359;0;	12436	0	0	0	0	0	1	0.8325	0.854396	0.859695	0.837664
Sample-ML3-Chip_run-699_60 SPD_1-23-2024	Q9QYF3	Q9QYF3;A0A8I5ZJ51;A0A0G2K4Y7;A0A0G2K9S4;A0A0G2K9X3;A0A8I6A732;A6I1B4;A6I1B5	MYO5A_RAT	Myo5a	42958.3	16442.2	18227.6	70356.2	22340.8	20282.7	20237	QLELDLNDERLR	QLELDLNDERLR	QLELDLNDERLR3	3	0.0012843	0.0402729	0.000399268	0.000538793	0.000399042	0.000312012	0.000442087	0	1	1044.5	353986	815082		2890.49	0.852372	100948	100415	101481	413243	100694	413022	Unconventional myosin-Va	0	0	0.657014	3704.08	158519	0.570773	1	0	0.974564	0	-10000000	426.009;300.008;382.01;453.011;110.003;310.008;0;939.029;35.0011;503.013;113.003;0;	426.009;257.007;233.484;385.008;110.003;227.546;0;865.027;0;372.08;101.366;0;	0.952743;0.773103;0.667018;0.853717;0.907257;0.735708;0;0.833528;0.311448;0.783453;0.829873;0;	12480	0	0	0	0	0.959727	1	0.846364	0.854396	0.861128	0.844946
Sample-ML1-Chip_run-697_60 SPD_1-23-2024	Q9QYF3	Q9QYF3;A0A8I5ZJ51;A0A0G2K4Y7;A0A0G2K9S4;A0A0G2K9X3;A0A8I6A732;A6I1B4;A6I1B5	MYO5A_RAT	Myo5a	43583.5	18383.9	16022.7	50874.6	18967.7	17829.4	18319.8	QLELDLNDERLR	QLELDLNDERLR	QLELDLNDERLR3	3	0.000436173	0.00232776	0.000399268	0.00063857	0.000420168	0.000312012	0.000464468	0	1	1191.03	429423	897765		3645.34	0.895578	993577	988245	998907	413243	98709	41558	Unconventional myosin-Va	0	0	0.811271	4836.12	300473	0.460731	1	0	0.998536	0	-10000000	382.009;535.014;212.005;597.013;74.0021;187.005;302.007;33.001;42.001;211.005;56.0011;0;	382.009;484.316;212.005;597.013;43.0961;101.304;247.699;0;40.597;33.4008;0;0;	0.969994;0.85514;0.896079;0.847784;0.496963;0.60238;0.789878;0.295214;0.558902;0.38936;0.174835;0;	12282	0	0	0	0	0.997672	1	0.830909	0.854396	0.859892	0.836466
Sample-GL3-Chip_run-696_60 SPD_1-23-2024	Q9QYF3	Q9QYF3;A0A8I5ZJ51;A0A0G2K4Y7;A0A0G2K9S4;A0A0G2K9X3;A0A8I6A732;A6I1B4;A6I1B5	MYO5A_RAT	Myo5a	35252.2	17889.8	16123.4	41722.3	19952.9	17965.8	17931	QLELDLNDERLR	QLELDLNDERLR	QLELDLNDERLR3	3	0.00022273	0.00149153	0.000399268	0.000652742	0.000440529	0.000312012	0.000486145	0	1	1522.24	791228	1291.15		3867.83	0.884374	100767	100233	10.13	413243	100615	415867	Unconventional myosin-Va	0	0	0.932934	4560.11	272559	0.620598	1	0	0.999086	0	-10000000	536.012;508.01;567.014;440.012;32.001;126.003;132.003;33.0011;31.0006;101.002;138.003;0;	536.012;508.01;546.219;440.012;32.001;122.534;132.003;28.3418;31.0006;0;0;0;	0.950947;0.802741;0.810625;0.894826;0.601783;0.758243;0.723821;0.508664;0.601783;0.319108;0.288907;0;	12458	0	0	0	0	0.998508	1	0.82625	0.854396	0.854393	0.835915
Sample-GL1-Chip_run-694_60 SPD_1-23-2024	Q9QYF3	Q9QYF3;A0A8I5ZJ51;A0A0G2K4Y7;A0A0G2K9S4;A0A0G2K9X3;A0A8I6A732;A6I1B4;A6I1B5	MYO5A_RAT	Myo5a	33238.1	18524.4	15850.5	31680	19736.5	17409.1	17402.6	QLELDLNDERLR	QLELDLNDERLR	QLELDLNDERLR3	3	0.00233162	0.069138	0.000399268	0.000702741	0.000431965	0.000312012	0.000481232	0	1	893556	525222	749284		2804.98	0.76708	10.13	100766	101833	413243	100934	415876	Unconventional myosin-Va	0	0	0.736754	3345.07	158692	0.526313	0.964618	0	0.959481	0	-10000000	323.006;332.008;354.008;282.006;44.001;205.005;75.0021;74.0022;51.0011;136.003;35.001;0;	257.542;332.008;354.008;282.006;44.001;97.7111;60.3785;49.4275;0;133.799;35.001;0;	0.526722;0.871612;0.898957;0.821039;0.490272;0.627218;0.532049;0.497214;0.392539;0.764818;0.491875;0;	12524	0	0	0	0	0.930862	1	0.830909	0.854396	0.85324	0.839915
Sample-WM2-Chip_run-701_60 SPD_1-23-2024	A6K4X0;F1M8B7	A0A8I5Y9Y9;A0A8I6AB52;F1M8B7;A6K4X0	A6K4X0_RAT;F1M8B7_RAT	Chmp2b;RGD1306781_predicted	8074.22	4663.58	4641.77	8074.22	4663.58	4641.77		QLELEIKK	QLELEIKK	QLELEIKK2	2	0.000912584	0.0210803	0.00236941	1	0.00119142	0.000864803	0.00144718	0	0	1030.05	587737	946684		6183.63	0.896274	557866	552534	563198	817682	572087	721409	Similar to CGI-84 protein (Predicted)	0	0	0.74092	6728.15	25927	0.502717	1	0.106311	0.98704	0	-10000000	448.011;226.006;391.009;206.005;93.0022;116.004;270.007;0;55.0011;331.008;64.0018;238.007;	448.011;194.011;391.009;191.027;93.0022;78.518;201.835;0;55.0011;328.383;26.4523;233.699;	0.902896;0.756326;0.901375;0.870302;0.756302;0.547648;0.635806;0;0.599109;0.884557;0.437207;0.838781;	6889	0.106311	0	0	0	0.97892	1	0.870227	0.895173	0.901037	0.868824
Sample-ML3-Chip_run-699_60 SPD_1-23-2024	P20417	P20417;A0A8I5Y7F9;A6JXM2;A6JXM4	PTN1_RAT	Ptpn1	1715.71	656221	677654	1715.71	656221	677654	677654	QLELENLATQEAR	QLELENLATQEAR	QLELENLATQEAR2	2	0.000234018	0.00395655	0.000452694	0.00108284	0.000713521	0.000312012	0.0014556	0	1	1770.52	577894	1330.65		4943.18	0.883899	108788	108254	109321	444211	104567	469377	Tyrosine-protein phosphatase non-receptor type 1	0	0	0	6577.25	149953	0.526085	1	0.510171	0.997442	0	-10000000	891.031;488.018;435.019;100.004;87.0034;663.028;356.014;513.021;245.008;227.009;833.032;290.011;	752.445;405.228;435.019;87.5204;0;583.059;279.075;375.407;245.008;199.533;460.01;220.855;	0.88629;0.795284;0.940299;0.80525;0.322034;0.838734;0.757645;0.713071;0.89177;0.752838;0.640032;0.772678;	13452	0.510171	0	0	0	0.996043	1	10542	104606	1061	103586
Sample-ML1-Chip_run-697_60 SPD_1-23-2024	P20417	P20417;A0A8I5Y7F9;A6JXM2;A6JXM4	PTN1_RAT	Ptpn1	1996.08	760622	529597	1996.08	760622	529597	529597	QLELENLATQEAR	QLELENLATQEAR	QLELENLATQEAR2	2	0.00230094	0.103328	0.000452694	0.00109469	0.00147016	0.000312012	0.00229885	0	1	1996.08	760622	1590.18		3311.81	0.945229	107018	106485	107552	444211	102977	47063	Tyrosine-protein phosphatase non-receptor type 1	0	0	0	4157.16	249196	0.454378	1	0.0102257	0.938888	139696	0.487833	715.032;316.012;366.015;73.0034;66.0027;915.03;280.011;315.012;182.008;224.009;355.014;367.015;	715.032;316.012;366.015;73.0034;66.0027;915.031;280.011;261.83;80.848;166.18;179.213;255.689;	0.987519;0.923627;0.871349;0.671855;0.640403;0.941735;0.875265;0.765369;0.622611;0.700306;0.494437;0.639689;	13232	0.0102257	0	0	0	0	1	105302	104606	105967	103603
Sample-WM1-Chip_run-700_60 SPD_1-23-2024	Q8R500	Q8R500;A0A8J8XEU2;Q6IRL2;A6IU33	MFN2_RAT	Mfn2	3630.07	2168.7	2225.26	3630.07	2168.7	2225.26	2225.26	QLELLAQDYK	QLELLAQDYK	QLELLAQDYK2	2	0.00740609	0.318838	0.000100388	0.000630915	0.000506329	0.000312012	0.000571755	0	1	3192.89	1870.68	3150.34		5275.88	0.958397	103844	103311	104378	441696	104474	434202	Mitofusin-2	0	0	0.961725	5347.15	263501	0.447129	1	0.10666	0.833243	0	-10000000	2371.06;561.021;437.012;277.009;429.014;389.013;204.006;0;242.006;146.004;0;206.006;	2371.06;454.814;437.012;261.159;384.82;290.759;162.076;0;214.463;112.386;0;179.053;	0.97017;0.765345;0.961713;0.820717;0.882091;0.66623;0.731357;0;0.861415;0.683745;0;0.766737;	12842	0.10666	0	0	0	0	1	0.957187	0.957941	0.965254	0.948288
Sample-ML3-Chip_run-699_60 SPD_1-23-2024	Q8R500	Q8R500;A0A8J8XEU2;Q6IRL2;A6IU33	MFN2_RAT	Mfn2	8622.16	3043.47	2571.61	8622.16	3043.47	2571.61	2571.61	QLELLAQDYK	QLELLAQDYK	QLELLAQDYK2	2	0.00112061	0.0335473	0.000100388	0.000538793	0.000399042	0.000312012	0.000442087	0	1	4466.13	1543.01	3552.91		4836.93	0.908691	103863	10333	104396	441696	104206	435645	Mitofusin-2	0	0	0.916276	6080.2	257807	0.545521	0.701614	127403	0.978721	0	-10000000	3587.1;1275.04;549.017;355.011;330.011;290.01;724.024;122.003;272.009;215.008;64.002;192.007;	3587.1;1275.04;549.017;355.011;330.011;290.01;724.024;122.003;272.009;169.545;21.4811;184.807;	0.905687;0.949439;0.896842;0.94199;0.961058;0.876009;0.97069;0.803739;0.891139;0.735865;0.398029;0.679923;	12842	127403	0	0	0	0.966453	1	0.972614	0.957941	0.97026	0.958292
Sample-ML1-Chip_run-697_60 SPD_1-23-2024	Q8R500	Q8R500;A0A8J8XEU2;Q6IRL2;A6IU33	MFN2_RAT	Mfn2	6240.13	2363.23	2125.08	6240.13	2363.23	2125.08	2125.08	QLELLAQDYK	QLELLAQDYK	QLELLAQDYK2	2	0.00317914	0.158273	0.000100388	0.00063857	0.000420168	0.000312012	0.000464468	0	1	4137.12	1541.13	3221.94		4367.56	0.911228	102273	101739	102806	441696	102604	437691	Mitofusin-2	0	0	0.746119	5608.16	169577	0.34798	1	0.31089	0.909338	0	-10000000	3394.1;696.022;441.014;433.013;302.009;193.007;382.013;94.0029;307.01;200.006;115.004;267.009;	3394.1;696.022;441.014;433.013;302.009;193.007;382.013;69.0981;307.01;199.784;58.8031;267.009;	0.925553;0.901922;0.821431;0.780351;0.881368;0.769448;0.921714;0.545897;0.942134;0.72321;0.516984;0.807017;	12644	0.31089	0	0	0	0	1	0.97125	0.957941	0.969349	0.95802
Sample-GL3-Chip_run-696_60 SPD_1-23-2024	Q8R500	Q8R500;A0A8J8XEU2;Q6IRL2;A6IU33	MFN2_RAT	Mfn2	7480.15	3708.52	2491.18	7480.15	3708.52	2491.18	2491.18	QLELLAQDYK	QLELLAQDYK	QLELLAQDYK2	2	0.70205	0.000270411	0.000100388	0.000652742	0.000440529	0.000312012	0.000486145	0	1	2920.71	1496.04	2441.28		4397.55	0.841027	103681	103148	104214	441696	104157	435487	Mitofusin-2	0	0	0.950224	5261.17	383395	0.535175	1	122221	0.999834	0	-10000000	2130.07;559.019;600.017;466.016;262.008;118.004;612.021;35.0013;145.005;173.006;111.004;293.008;	2084.34;559.019;574.366;466.016;262.008;97.7573;612.021;35.0013;115.116;171.373;78.7915;293.008;	0.811064;0.905647;0.923677;0.964117;0.898209;0.558424;0.934119;0.613291;0.684642;0.876644;0.600615;0.92287;	12820	122221	0	0	0	0.99973	1	0.96625	0.957941	0.967705	0.955637
Sample-WM2-Chip_run-701_60 SPD_1-23-2024	Q8R500	Q8R500;A0A8J8XEU2;Q6IRL2;A6IU33	MFN2_RAT	Mfn2	4222.08	2518.37	2651.76	4222.08	2518.37	2651.76	2651.76	QLELLAQDYK	QLELLAQDYK	QLELLAQDYK2	2	0.00018592	0.0048382	0.000100388	0.000598444	0.000499002	0.000312012	0.000557414	0	1	1756.05	1060.74	1708.57		4601.28	0.947656	101732	101199	102265	441696	102134	435126	Mitofusin-2	0	0	0.709231	4729.16	203037	0.567484	0.982565	0.303094	0.996996	0	-10000000	1021.03;961.036;408.013;239.009;327.011;254.008;688.021;33.0015;239.008;274.009;114.003;262.009;	1021.03;961.036;408.013;239.009;327.011;209.718;592.503;33.0015;226.33;202.109;53.5336;0;	0.957055;0.888939;0.968929;0.859328;0.891766;0.724273;0.784486;0.516281;0.790435;0.750201;0.579849;0.475928;	12578	0.303094	0	0	0	0.995162	1	0.967812	0.957941	0.964932	0.959403
Sample-WM3-Chip_run-702_60 SPD_1-23-2024	Q8R500	Q8R500;A0A8J8XEU2;Q6IRL2;A6IU33	MFN2_RAT	Mfn2	4745.09	2838.17	2634.11	4745.09	2838.17	2634.11	2634.11	QLELLAQDYK	QLELLAQDYK	QLELLAQDYK2	2	0.000227829	0.00350789	0.000100388	0.000588928	0.000515464	0.000312012	0.000576037	0	1	2083.07	1281.66	2120.56		5160.41	0.899917	101717	101184	10225	441696	102236	435159	Mitofusin-2	0	0	0.747515	5069.17	250423	0.452215	0.964602	0.665279	0.997798	0	-10000000	1366.05;726.023;349.012;261.009;368.012;250.009;486.015;33.0015;386.014;186.007;135.004;282.008;	1366.05;726.023;349.012;261.009;368.012;250.009;383.574;12.728;372.67;158.878;115.238;282.008;	0.861302;0.99124;0.947527;0.690416;0.998107;0.841523;0.740133;0.365071;0.886264;0.72187;0.702093;0.888944;	12578	0.665279	0	0	0	0.996492	1	0.965417	0.957941	0.964841	0.957242
Sample-ML2-Chip_run-698_60 SPD_1-23-2024	P30427-4	A0A0G2K5T2;P30427;A0A0G2JY63;A0A0G2JYZ5;F7F9U6;P30427-2;P30427-3;P30427-4;Q6S395;Q6S396;Q6S399;Q6S3A0;Q6S3A3;Q6S3A4;Q6S3A5;A6HS66;A6HS67;A6HS68;Q6S398;Q6S3A1	PLEC_RAT	Plec	46944.4	17652.5	19865.2	46944.4	17652.5	19862.7		QLEMSAEAER	QLEMSAEAER	QLEMSAEAER2	2	0.000394737	0.00393835	0.000100388	0.000589275	0.000421763	0.000312012	0.000469925	0	0	2941.09	910785	2065.13		6183.45	0.940228	455492	45016	460822	-256746	480057	-461979	Isoform 4 of Plectin	0	0	0.548531	8806.25	315491	0.329002	0.992974	0.231879	0.997486	0	-10000000	630.02;1492.04;819.026;1163.04;585.017;359.01;496.015;30.0007;115.003;259.009;0;39.0013;	630.02;1492.04;819.026;1163.04;548.9;305.096;496.015;0;115.003;190.519;0;0;	0.924001;0.971174;0.896333;0.922857;0.845537;0.764886;0.953555;0.292944;0.835363;0.722223;0;0.167171;	5624	0.231879	0	0	0	0.996062	1	0.927841	0.914775	0.92428	0.916344
Sample-WM1-Chip_run-700_60 SPD_1-23-2024	P30427-4	A0A0G2K5T2;P30427;A0A0G2JY63;A0A0G2JYZ5;F7F9U6;P30427-2;P30427-3;P30427-4;Q6S395;Q6S396;Q6S399;Q6S3A0;Q6S3A3;Q6S3A4;Q6S3A5;A6HS66;A6HS67;A6HS68;Q6S398;Q6S3A1	PLEC_RAT	Plec	62677.8	35496.9	31841.6	62677.8	35496.9	31795.2		QLEMSAEAER	QLEMSAEAER	QLEMSAEAER2	2	0.000406339	0.00181483	0.000100388	0.000630915	0.000506329	0.000312012	0.000571755	0	0	2090.94	1280.09	2155.75		10282.4	0.96499	458851	453521	464183	-256746	484202	-485171	Isoform 4 of Plectin	0	0	0.11261	9973.31	322414	0.288007	1	0.0140755	0.998862	0	-10000000	254.007;1384.04;467.012;716.022;183.005;190.006;678.019;0;185.004;164.005;32.0013;28.0007;	239.89;1384.04;467.012;663.987;140.767;190.006;678.019;0;170.489;103.661;0;28.0007;	0.884501;0.98294;0.953136;0.852291;0.705048;0.901026;0.796476;0;0.760802;0.638287;0.120202;0.539265;	5668	0.0140755	0	0	0	0.998185	1	0.920208	0.914775	0.920269	0.912213
Sample-ML3-Chip_run-699_60 SPD_1-23-2024	P30427-4	A0A0G2K5T2;P30427;A0A0G2JY63;A0A0G2JYZ5;F7F9U6;P30427-2;P30427-3;P30427-4;Q6S395;Q6S396;Q6S399;Q6S3A0;Q6S3A3;Q6S3A4;Q6S3A5;A6HS66;A6HS67;A6HS68;Q6S398;Q6S3A1	PLEC_RAT	Plec	55489.6	19248.7	20345	55489.6	19248.7	20230.3		QLEMSAEAER	QLEMSAEAER	QLEMSAEAER2	2	0.000234018	0.00517157	0.000100388	0.000538793	0.000399042	0.000312012	0.000442087	0	0	4595.14	1221.99	2813.73		6146.14	0.966659	469648	464317	474979	-256746	489451	-439838	Isoform 4 of Plectin	0	0	0.165131	10037.3	35401	0.549408	0.994736	0	0.99666	0	-10000000	1424.04;2048.06;1123.03;2150.06;474.014;559.018;1011.03;29.0007;109.003;80.0019;37.0013;80.0027;	1424.05;2048.06;1123.03;1528.99;399.998;559.018;1011.03;0;61.7243;62.4481;0;51.9849;	0.92731;0.990796;0.972537;0.713893;0.83793;0.941203;0.906602;0.337113;0.604487;0.674573;0.0904255;0.520122;	5800	0	0	0	0	0.994828	1	0.9325	0.914775	0.925669	0.919681
Sample-ML1-Chip_run-697_60 SPD_1-23-2024	P30427-4	A0A0G2K5T2;P30427;A0A0G2JY63;A0A0G2JYZ5;F7F9U6;P30427-2;P30427-3;P30427-4;Q6S395;Q6S396;Q6S399;Q6S3A0;Q6S3A3;Q6S3A4;Q6S3A5;A6HS66;A6HS67;A6HS68;Q6S398;Q6S3A1	PLEC_RAT	Plec	42945.6	17930.4	20958.5	42945.6	17930.4	20975.8		QLEMSAEAER	QLEMSAEAER	QLEMSAEAER2	2	0.000639434	0.0145511	0.000100388	0.00063857	0.000420168	0.000312012	0.000464468	0	0	2907.34	1108.21	2316.86		5949.07	0.922997	425333	419997	430664	-256746	450148	-482787	Isoform 4 of Plectin	0	0	0.27332	7465.25	284803	0.563051	0.966052	0	0.990917	0	-10000000	876.03;1406.04;670.022;893.026;250.007;133.005;436.014;93.0033;169.005;229.007;0;96.0027;	876.03;1406.04;625.278;841.262;197.777;132.406;395.262;93.0033;146.071;191.562;0;21.7745;	0.899383;0.984672;0.817396;0.924531;0.706532;0.693656;0.806987;0.783958;0.833436;0.746715;0;0.362296;	5250	0	0	0	0	0.985449	1	0.93	0.914775	0.923369	0.919266
Sample-GL2-Chip_run-695_60 SPD_1-23-2024	P30427-4	A0A0G2K5T2;P30427;A0A0G2JY63;A0A0G2JYZ5;F7F9U6;P30427-2;P30427-3;P30427-4;Q6S395;Q6S396;Q6S399;Q6S3A0;Q6S3A3;Q6S3A4;Q6S3A5;A6HS66;A6HS67;A6HS68;Q6S398;Q6S3A1	PLEC_RAT	Plec	50770.1	26504.1	28548.8	50770.1	26504.1	28439		QLEMSAEAER	QLEMSAEAER	QLEMSAEAER2	2	9.55429	0.00463431	0.000100388	0.000534188	0.000391389	0.000312012	0.000432339	0	0	1845.05	1095.88	1900.17		7957.03	0.911094	47849	473155	483822	-256746	501062	-471762	Isoform 4 of Plectin	0	0	0.300489	7726.21	258276	0.43304	0.998883	0	0.997083	0	-10000000	312.01;1165.03;368.011;1088.03;190.006;157.004;419.011;0;97.0026;155.005;39.0013;50.0013;	312.01;1165.03;368.011;813.606;163.366;150.359;419.011;0;97.0026;111.756;0;0;	0.867839;0.940025;0.85618;0.722054;0.74132;0.775714;0.873075;0;0.781102;0.658589;0.212917;0.179371;	5910	0	0	0	0	0.995366	1	0.920795	0.914775	0.919374	0.913148
Sample-GL3-Chip_run-696_60 SPD_1-23-2024	P30427-4	A0A0G2K5T2;P30427;A0A0G2JY63;A0A0G2JYZ5;F7F9U6;P30427-2;P30427-3;P30427-4;Q6S395;Q6S396;Q6S399;Q6S3A0;Q6S3A3;Q6S3A4;Q6S3A5;A6HS66;A6HS67;A6HS68;Q6S398;Q6S3A1	PLEC_RAT	Plec	48280.4	25117	28414.9	48280.4	25117	28353.3		QLEMSAEAER	QLEMSAEAER	QLEMSAEAER2	2	0.00136069	0.0327132	0.000100388	0.000652742	0.000440529	0.000312012	0.000486145	0	0	2364.08	1473.57	2404.62		7780.39	0.897756	409204	403871	414535	-256746	442235	-518227	Isoform 4 of Plectin	0	0	0.128973	7649.2	159744	0.648555	0.93806	0	0.980338	0	-10000000	577.018;1091.04;696.019;772.02;288.008;66.0019;614.019;0;142.005;190.006;0;40.0013;	577.018;1091.04;696.019;772.02;288.008;66.0019;513.95;0;142.005;190.006;0;0;	0.918951;0.919439;0.846197;0.805609;0.934097;0.701921;0.790656;0;0.8019;0.799369;0;0.295443;	5052	0	0	0	0	0.967287	1	0.926771	0.914775	0.920171	0.91824
Sample-WM2-Chip_run-701_60 SPD_1-23-2024	P30427-4	A0A0G2K5T2;P30427;A0A0G2JY63;A0A0G2JYZ5;F7F9U6;P30427-2;P30427-3;P30427-4;Q6S395;Q6S396;Q6S399;Q6S3A0;Q6S3A3;Q6S3A4;Q6S3A5;A6HS66;A6HS67;A6HS68;Q6S398;Q6S3A1	PLEC_RAT	Plec	48944.4	30329.5	27080.3	48944.4	30329.5	27123.6		QLEMSAEAER	QLEMSAEAER	QLEMSAEAER2	2	0.00018592	0.0035555	0.000100388	0.000598444	0.000499002	0.000312012	0.000557414	0	0	1663.94	1056.48	1701.71		8662.49	0.951091	432383	427048	437715	-256746	460042	-522751	Isoform 4 of Plectin	0	0	0	8470.23	251639	0.528141	0.98873	0.40412	0.99779	0	-10000000	568.019;795.023;332.009;546.017;439.012;183.005;742.021;111.003;97.0033;158.005;0;50.0014;	540.637;795.023;328.278;516.318;439.012;131.23;579.494;101.985;55.6919;88.6511;0;0;	0.956238;0.972365;0.89109;0.899869;0.895994;0.61742;0.74521;0.724301;0.579665;0.585187;0;0.0977049;	5338	0.40412	0	0	0	0.996445	1	0.922708	0.914775	0.920299	0.916059
Sample-GL1-Chip_run-694_60 SPD_1-23-2024	P30427-4	A0A0G2K5T2;P30427;A0A0G2JY63;A0A0G2JYZ5;F7F9U6;P30427-2;P30427-3;P30427-4;Q6S395;Q6S396;Q6S399;Q6S3A0;Q6S3A3;Q6S3A4;Q6S3A5;A6HS66;A6HS67;A6HS68;Q6S398;Q6S3A1	PLEC_RAT	Plec	40142.2	25669.4	29284.3	40142.2	25669.4	29189.4		QLEMSAEAER	QLEMSAEAER	QLEMSAEAER2	2	0.00137106	0.0281042	0.000100388	0.000702741	0.000431965	0.000312012	0.000481232	0	0	1235.42	1079.66	1540.25		8418.2	0.870506	384335	379001	389671	-256746	4276	-564853	Isoform 4 of Plectin	0	0	0.767878	6752.16	215673	0.656821	0.85952	0.402125	0.983123	0	-10000000	236.007;693.022;331.01;587.017;471.014;163.005;462.015;0;100.003;143.003;35.0014;0;	236.007;693.022;306.391;587.017;429.14;142.116;462.015;0;77.8401;0;19.8737;0;	0.932109;0.833585;0.906565;0.95547;0.806746;0.834768;0.88582;0;0.669482;0.315804;0.4584;0;	4744	0.402125	0	0	0	0.971896	1	0.9175	0.914775	0.920021	0.911475
Sample-WM3-Chip_run-702_60 SPD_1-23-2024	P30427-4	A0A0G2K5T2;P30427;A0A0G2JY63;A0A0G2JYZ5;F7F9U6;P30427-2;P30427-3;P30427-4;Q6S395;Q6S396;Q6S399;Q6S3A0;Q6S3A3;Q6S3A4;Q6S3A5;A6HS66;A6HS67;A6HS68;Q6S398;Q6S3A1	PLEC_RAT	Plec	52868.4	30974.3	27484	52868.4	30974.3	27522.8		QLEMSAEAER	QLEMSAEAER	QLEMSAEAER2	2	0.000227829	0.00544427	0.000100388	0.000588928	0.000515464	0.000312012	0.000576037	0	0	2681.18	1605.71	2656.7		8865.55	0.942757	418014	412682	423344	-256746	447555	-510601	Isoform 4 of Plectin	0	0	0	8947.23	269139	0.46523	0.98759	0.189892	0.996586	0	-10000000	797.026;1449.04;445.014;841.022;209.006;139.004;821.021;66.0026;162.005;53.0014;31.0006;64.0018;	797.026;1449.04;435.118;841.022;123.29;75.7671;389.308;0;103.979;0;31.0006;0;	0.896514;0.969837;0.937277;0.962955;0.523911;0.578104;0.586161;0.298146;0.639552;0.230979;0.571366;0.200935;	5162	0.189892	0	0	0	0.994556	1	0.92125	0.914775	0.919537	0.915205
Sample-ML3-Chip_run-699_60 SPD_1-23-2024	P30427-4	A0A0G2K5T2;P30427;A0A0G2JY63;A0A0G2JYZ5;F7F9U6;P30427-2;P30427-3;P30427-4;Q6S395;Q6S396;Q6S399;Q6S3A0;Q6S3A3;Q6S3A4;Q6S3A5;A6HS66;A6HS67;A6HS68;Q6S398;Q6S3A1	PLEC_RAT	Plec	55489.6	19248.7	20345	55489.6	19248.7	20230.3		QLEM(UniMod:35)SAEAER	QLEMSAEAER	QLEM(UniMod:35)SAEAER2	2	0.00079571	0.015809	0.00063841	0.000538793	0.000399042	0.000312012	0.000442087	0	0	999898	217126	499949		3901.11	0.841431	272358	267027	27769	-244986	304772	-287793	Isoform 4 of Plectin	0	0	0.924459	7802.23	274389	0.433388	0.988627	0	0.989859	0	-10000000	548.013;145.005;486.014;505.014;440.012;167.004;90.0026;126.004;0;92.0026;142.003;265.008;	451.01;145.005;392.596;462.298;387.011;167.004;39.9154;126.004;0;54.0027;140.235;203.309;	0.801074;0.908688;0.825575;0.8338;0.930861;0.80473;0.449248;0.719007;0;0.531858;0.758881;0.772938;	3358	0	0	0	0	0.984191	1	0.917292	0.914898	0.925833	0.905527
Sample-GL2-Chip_run-695_60 SPD_1-23-2024	P30427-4	A0A0G2K5T2;P30427;A0A0G2JY63;A0A0G2JYZ5;F7F9U6;P30427-2;P30427-3;P30427-4;Q6S395;Q6S396;Q6S399;Q6S3A0;Q6S3A3;Q6S3A4;Q6S3A5;A6HS66;A6HS67;A6HS68;Q6S398;Q6S3A1	PLEC_RAT	Plec	50770.1	26504.1	28548.8	50770.1	26504.1	28439		QLEM(UniMod:35)SAEAER	QLEMSAEAER	QLEM(UniMod:35)SAEAER2	2	0.000339833	0.0140967	0.00063841	0.000534188	0.000391389	0.000312012	0.000432339	0	0	788022	339807	589202		4425	0.87539	277637	272306	282971	-244986	310332	-288736	Isoform 4 of Plectin	0	0	0.873627	5918.17	256269	0.61878	0.982484	0.682147	0.991181	0	-10000000	149.004;155.005;310.008;323.009;131.003;132.004;104.003;68.0025;0;44.0012;225.006;273.006;	149.004;155.005;310.008;323.009;119.801;132.004;22.3323;58.0963;0;36.8546;179.952;273.006;	0.852207;0.854435;0.85758;0.902538;0.67674;0.793099;0.379303;0.518694;0;0.529886;0.645284;0.712088;	3424	0.682147	0	0	0	0.985903	1	0.904773	0.914898	0.919557	0.898168
Sample-ML2-Chip_run-698_60 SPD_1-23-2024	A0A8I5ZQM2	A0A8I6AQU5;A0A8I5ZQM2	A0A8I5ZQM2_RAT	Dtna	29978.1	10586.7	10945.2	29978.1	10586.7	10944.1	5307.93	QLENELQMEEYLK	QLENELQMEEYLK	QLENELQMEEYLK2	2	0.000351406	0.00169022	0.000449554	0.000589275	0.000421763	0.000312012	0.000469925	0	1	2283.11	858441	1946.45		8251.29	0.9394	127149	126616	127683	582309	123943	607639	Dystrobrevin	0	0	0.992332	9678.47	446651	0.633186	0.553025	148143	0.998919	0	-10000000	865.034;1004.04;899.036;181.008;130.006;432.018;35.0019;109.006;293.012;147.008;216.009;172.007;	865.034;1004.04;834.576;163.887;130.006;414.038;35.0019;32.2686;270.752;147.008;199.589;87.2422;	0.918559;0.984405;0.933362;0.678707;0.927582;0.873805;0.625798;0.448035;0.895613;0.865076;0.815141;0.52239;	15725	148143	0	0	0	0.99831	1	112552	11063	111873	111049
Sample-WM1-Chip_run-700_60 SPD_1-23-2024	A0A8I5ZQM2	A0A8I6AQU5;A0A8I5ZQM2	A0A8I5ZQM2_RAT	Dtna	14580.5	8534.04	8798.58	14580.5	8534.04	8797.69	4149.44	QLENELQMEEYLK	QLENELQMEEYLK	QLENELQMEEYLK2	2	0.00148513	0.0504176	0.000449554	0.000630915	0.000506329	0.000312012	0.000571755	0	1	1461.07	778434	1310.93		6920.71	0.894335	128016	127483	12855	582309	125251	604618	Dystrobrevin	0	0	0.882588	7713.32	292488	0.575537	0.50918	188482	0.969324	0	-10000000	612.026;380.018;567.023;37.0019;153.007;469.021;357.013;357.014;119.006;238.01;212.01;173.008;	612.026;380.018;567.023;37.0019;134.534;469.022;301.198;239.421;92.4065;229.201;193.675;173.008;	0.891572;0.94166;0.893128;0.58956;0.646215;0.859596;0.725333;0.642121;0.624341;0.873606;0.722633;0.705102;	15835	188482	0	0	0	0.949582	1	112398	11063	111539	111263
Sample-ML3-Chip_run-699_60 SPD_1-23-2024	A0A8I5ZQM2	A0A8I6AQU5;A0A8I5ZQM2	A0A8I5ZQM2_RAT	Dtna	28487	9296.58	10026.8	28487	9296.58	10025.8	5099.28	QLENELQMEEYLK	QLENELQMEEYLK	QLENELQMEEYLK2	2	0.000234018	0.00324469	0.000449554	0.000538793	0.000399042	0.000312012	0.000442087	0	1	1955.08	711954	1639.33		8893.52	0.906182	127859	127326	128392	582309	124516	605911	Dystrobrevin	0	0	0.955105	10606.5	278375	0.56995	0.605252	0.809395	0.997902	0	-10000000	777.031;818.037;674.026;98.0047;78.0038;360.014;215.01;349.015;77.0028;350.017;285.014;36.0019;	777.031;818.037;608.198;98.0047;44.6477;360.014;215.01;349.015;68.2539;318.107;285.014;36.0019;	0.923277;0.886892;0.822222;0.862222;0.541485;0.913115;0.928819;0.901768;0.584132;0.842019;0.96961;0.515544;	15813	0.809395	0	0	0	0.996755	1	112427	11063	111945	110916
Sample-ML1-Chip_run-697_60 SPD_1-23-2024	A0A8I5ZQM2	A0A8I6AQU5;A0A8I5ZQM2	A0A8I5ZQM2_RAT	Dtna	23409.8	8999.72	11056.4	23409.8	8999.72	11042.7	5118.33	QLENELQMEEYLK	QLENELQMEEYLK	QLENELQMEEYLK2	2	0.000992165	0.0323637	0.000449554	0.00063857	0.000420168	0.000312012	0.000464468	0	1	2255.61	895457	1872.07		7804.48	0.907607	126267	125734	126801	582309	123272	606912	Dystrobrevin	0	0	0.986014	9403.4	372003	0.647576	0.578314	0.710447	0.98002	0	-10000000	769.032;1177.05;962.046;95.0047;41.0019;501.019;91.0038;241.01;86.0037;224.01;165.008;110.005;	769.032;1019.46;765.891;95.0047;41.0019;467.116;91.0038;241.01;75.5301;177.343;160.224;91.3617;	0.990321;0.847681;0.738915;0.733059;0.568459;0.902216;0.868526;0.941289;0.668892;0.734405;0.883388;0.666487;	15615	0.710447	0	0	0	0.967636	1	11224	11063	111882	110653
Sample-WM2-Chip_run-701_60 SPD_1-23-2024	A0A8I5ZQM2	A0A8I6AQU5;A0A8I5ZQM2	A0A8I5ZQM2_RAT	Dtna	13710.4	8313.96	9252.23	13710.4	8313.96	9251.3	4358.11	QLENELQMEEYLK	QLENELQMEEYLK	QLENELQMEEYLK2	2	0.00276597	0.0925404	0.000449554	0.000598444	0.000499002	0.000312012	0.000557414	0	1	1105.27	624217	1005.44		7430.62	0.854197	125903	12537	126437	582309	123161	605708	Dystrobrevin	0	0	0.828671	8168.37	320442	0.47087	0.594193	0.867977	0.945502	0	-10000000	484.023;605.028;521.023;75.0028;58.0019;393.016;139.007;188.01;220.01;204.008;142.005;145.006;	282.013;494.242;393.017;75.0028;0;329.013;52.5299;150.703;121.308;58.8257;133.291;5.60557;	0.682014;0.903718;0.840418;0.941282;0.121041;0.927394;0.454368;0.861864;0.696697;0.426997;0.857278;0.236197;	15571	0.867977	0	0	0	0.90746	1	111943	11063	111484	110833
Sample-GL1-Chip_run-694_60 SPD_1-23-2024	A0A8I5ZQM2	A0A8I6AQU5;A0A8I5ZQM2	A0A8I5ZQM2_RAT	Dtna	17043.6	10595.8	10528.4	17043.6	10595.8	10527.3	4887.26	QLENELQMEEYLK	QLENELQMEEYLK	QLENELQMEEYLK2	2	0.00091948	0.0181527	0.000449554	0.000709723	0.000431965	0.000312012	0.000481232	0	1	1619.07	940639	1341.92		6087.91	0.848661	127853	12732	128386	582309	125007	606063	Dystrobrevin	0	0	0.939383	7345.25	251141	0.371139	0.745663	0.428376	0.989034	0	-10000000	474.02;649.028;295.012;97.0047;34.0019;496.019;80.0029;181.009;156.007;231.012;275.012;105.004;	474.02;649.028;295.012;59.6234;17.5123;496.019;80.0029;181.009;75.8219;73.7197;275.012;97.8008;	0.77671;0.978292;0.813661;0.561324;0.384868;0.7478;0.746976;0.863309;0.606379;0.613076;0.815293;0.655827;	15813	0.428376	0	0	0	0.981847	1	111854	11063	111794	110352
Sample-WM3-Chip_run-702_60 SPD_1-23-2024	A0A8I5ZQM2	A0A8I6AQU5;A0A8I5ZQM2	A0A8I5ZQM2_RAT	Dtna	13018.4	7655.39	8863.6	13018.4	7655.39	8862.71	3749.21	QLENELQMEEYLK	QLENELQMEEYLK	QLENELQMEEYLK2	2	0.000455005	0.0102196	0.000449554	0.000588928	0.000515464	0.000312012	0.000576037	0	1	2187.09	1189.91	1968.75		9525.14	0.90747	126067	125534	12.66	582309	123281	605804	Dystrobrevin	0	0	0.974152	10581.5	446379	0.455219	0.706106	153608	0.993611	0	-10000000	972.034;770.034;653.031;75.0039;131.006;445.018;126.004;250.011;66.0036;175.008;255.009;167.008;	972.034;770.034;626.734;69.9062;131.006;445.018;126.004;250.011;62.4773;131.302;255.009;167.008;	0.88679;0.971645;0.933922;0.671277;0.910814;0.841595;0.605232;0.909685;0.662989;0.671536;0.892789;0.906443;	15593	153608	0	0	0	0.98978	1	112307	11063	111414	111252
Sample-ML2-Chip_run-698_60 SPD_1-23-2024	A0A8I5ZQM2	A0A8I6AQU5;A0A8I5ZQM2	A0A8I5ZQM2_RAT	Dtna	29978.1	10586.7	10945.2	29978.1	10586.7	10944.1	5307.93	QLENELQM(UniMod:35)EEYLK	QLENELQMEEYLK	QLENELQM(UniMod:35)EEYLK2	2	0.623921	0.623921	0.623921	0.000589275	0.000421763	0.000312012	0.000469925	0	1	2192.32	741394	1681.05		16126.3	0.903095	976455	971123	981786	415846	100319	396256	Dystrobrevin	0	0	0.977306	21030.9	418392	0.437628	1	214457	0.999996	0	-10000000	916.037;509.021;910.043;134.007;404.018;34.0019;368.017;443.02;429.017;139.006;261.01;303.015;	886.653;509.021;910.043;121.279;395.625;13.6372;365.937;433.093;412.502;139.006;261.01;285.612;	0.896803;0.981245;0.951804;0.864625;0.805152;0.422193;0.890196;0.85661;0.87357;0.833406;0.944138;0.950464;	12073	214457	0	0	0	0.999994	1	110875	110883	112125	109164
Sample-WM1-Chip_run-700_60 SPD_1-23-2024	A0A8I5ZQM2	A0A8I6AQU5;A0A8I5ZQM2	A0A8I5ZQM2_RAT	Dtna	14580.5	8534.04	8798.58	14580.5	8534.04	8797.69	4149.44	QLENELQM(UniMod:35)EEYLK	QLENELQMEEYLK	QLENELQM(UniMod:35)EEYLK2	2	9.61538	0.00012944	0.623921	0.000630915	0.000506329	0.000312012	0.000571755	0	1	986037	513024	863963		9559.66	0.933985	983341	978008	988673	415846	101018	395764	Dystrobrevin	0	0	0.974164	10910.4	359682	0.535042	1	0.710286	0.999919	0	-10000000	382.013;309.014;513.021;27.0009;157.006;33.0018;264.01;68.0027;225.009;142.006;134.005;208.009;	351.012;281.013;478.019;27.0009;157.006;16.0785;264.01;36.26;219.722;100.089;103.004;169.007;	0.954267;0.845939;0.91309;0.551422;0.952256;0.443912;0.872889;0.458192;0.937588;0.578783;0.641581;0.769816;	12161	0.710286	0	0	0	0.999871	1	110323	110883	111787	109019
Sample-ML3-Chip_run-699_60 SPD_1-23-2024	A0A8I5ZQM2	A0A8I6AQU5;A0A8I5ZQM2	A0A8I5ZQM2_RAT	Dtna	28487	9296.58	10026.8	28487	9296.58	10025.8	5099.28	QLENELQM(UniMod:35)EEYLK	QLENELQMEEYLK	QLENELQM(UniMod:35)EEYLK2	2	4.98355	0.000335771	0.623921	0.000538793	0.000399042	0.000312012	0.000442087	0	1	1977.23	708145	1630.56		13698.3	0.944634	981753	976416	987084	415846	101018	395998	Dystrobrevin	0	0	0.944058	16610.6	422187	0.549311	1	146619	0.999782	0	-10000000	938.035;537.021;898.031;59.0018;197.009;81.0037;246.011;367.017;383.015;33.0019;312.012;179.007;	938.035;537.021;852.898;16.8729;186.297;66.3192;216.924;348.893;344.658;0;259.924;28.1898;	0.960645;0.845992;0.950641;0.430748;0.836519;0.785669;0.794435;0.890614;0.865345;0.0825152;0.755498;0.352643;	12139	146619	0	0	0	0.999664	1	110979	110883	112175	109271
Sample-ML1-Chip_run-697_60 SPD_1-23-2024	A0A8I5ZQM2	A0A8I6AQU5;A0A8I5ZQM2	A0A8I5ZQM2_RAT	Dtna	23409.8	8999.72	11056.4	23409.8	8999.72	11042.7	5118.33	QLENELQM(UniMod:35)EEYLK	QLENELQMEEYLK	QLENELQM(UniMod:35)EEYLK2	2	1.81674	1.81674	0.623921	0.00063857	0.000420168	0.000312012	0.000464468	0	1	1924.07	688558	1439.52		13989.1	0.938652	964074	958743	969405	415846	990041	396431	Dystrobrevin	0	0	0.929789	18697.8	461861	0.51406	1	21422	0.999989	0	-10000000	870.035;420.018;912.037;92.0037;235.009;144.006;341.016;101.005;442.016;27.0009;465.023;293.013;	870.035;420.018;820.025;84.6498;234.012;122.262;254.898;101.005;379.753;27.0009;444.358;247.896;	0.979092;0.95492;0.898304;0.819262;0.929689;0.90504;0.792635;0.938423;0.871388;0.679904;0.914393;0.888825;	11919	21422	0	0	0	0.999982	1	110896	110883	112141	109167
Sample-GL2-Chip_run-695_60 SPD_1-23-2024	A0A8I5ZQM2	A0A8I6AQU5;A0A8I5ZQM2	A0A8I5ZQM2_RAT	Dtna	21037.8	9676.54	9694.45	21037.8	9676.54	9703.94	5431.55	QLENELQM(UniMod:35)EEYLK	QLENELQMEEYLK	QLENELQM(UniMod:35)EEYLK2	2	3.80582	3.80582	0.623921	0.000534188	0.000391389	0.000312012	0.000432339	0	1	1599.61	732473	1270.06		11801.5	0.950006	990548	985214	99588	415846	101846	396602	Dystrobrevin	0	0	0.95775	14863.8	36575	0.41796	1	158112	0.999976	0	-10000000	608.022;224.01;729.027;33.0018;291.013;150.007;244.011;347.013;427.016;115.005;247.01;158.007;	608.022;224.01;700.579;33.0018;291.013;118.502;222.726;335.904;400.636;104.03;236.015;158.007;	0.960561;0.861921;0.941107;0.597276;0.949376;0.708753;0.789401;0.845447;0.838595;0.808568;0.778751;0.871808;	12249	158112	0	0	0	0.999962	1	110885	110883	1121	109255
Sample-GL3-Chip_run-696_60 SPD_1-23-2024	A0A8I5ZQM2	A0A8I6AQU5;A0A8I5ZQM2	A0A8I5ZQM2_RAT	Dtna	20285.7	10163.4	10349.6	20285.7	10163.4	10348.5	4825.03	QLENELQM(UniMod:35)EEYLK	QLENELQMEEYLK	QLENELQM(UniMod:35)EEYLK2	2	0.000433614	0.00755069	0.623921	0.000652742	0.000440529	0.000312012	0.000486145	0	1	1143.84	581213	948441		8305.36	0.931707	978161	972822	983494	415846	100975	395376	Dystrobrevin	0	0	0.939896	10016.4	307277	0.411411	1	0.760919	0.995392	0	-10000000	471.02;210.008;392.017;0;300.009;0;322.013;292.012;250.011;0;280.01;81.0037;	471.02;210.008;372.809;0;300.009;0;265.543;252.813;239.181;0;280.01;0;	0.966374;0.872562;0.880428;0;0.941002;0;0.761805;0.720821;0.830688;0;0.9304;0.285536;	12095	0.760919	0	0	0	0.992449	1	111284	110883	11194	109841
Sample-WM2-Chip_run-701_60 SPD_1-23-2024	A0A8I5ZQM2	A0A8I6AQU5;A0A8I5ZQM2	A0A8I5ZQM2_RAT	Dtna	13710.4	8313.96	9252.23	13710.4	8313.96	9251.3	4358.11	QLENELQM(UniMod:35)EEYLK	QLENELQMEEYLK	QLENELQM(UniMod:35)EEYLK2	2	0.000283302	0.00618292	0.623921	0.000598444	0.000499002	0.000312012	0.000557414	0	1	888847	507418	817311		9870.55	0.831903	962221	95689	967552	415846	98932	397777	Dystrobrevin	0	0	0.936687	10734.5	325965	0.518337	1	0.881377	0.996164	0	-10000000	419.018;33.0018;667.027;24.0009;274.01;55.0018;177.008;254.01;230.009;25.0009;278.011;79.0037;	328.825;6.18784;377.016;24.0009;183.006;27.0009;6.56284;126.005;48.7521;4.68767;200.007;0;	0.884011;0.408248;0.780071;0.816497;0.845053;0.56676;0.129423;0.676341;0.449347;0.408248;0.845176;0;	11897	0.881377	0	0	0	0.993817	1	11075	110883	111704	10958
Sample-GL1-Chip_run-694_60 SPD_1-23-2024	A0A8I5ZQM2	A0A8I6AQU5;A0A8I5ZQM2	A0A8I5ZQM2_RAT	Dtna	17043.6	10595.8	10528.4	17043.6	10595.8	10527.3	4887.26	QLENELQM(UniMod:35)EEYLK	QLENELQMEEYLK	QLENELQM(UniMod:35)EEYLK2	2	0.0010391	0.0198488	0.623921	0.000709723	0.000431965	0.000312012	0.000481232	0	1	685318	413932	590517		8498.17	0.808043	981716	976385	987047	415846	10.13	39423	Dystrobrevin	0	0	0.800359	9862.46	185817	0.712036	1	0.77815	0.988021	0	-10000000	183.007;232.009;426.018;37.0019;109.006;120.005;238.01;210.01;254.009;86.0037;357.013;78.0039;	183.007;232.009;401.806;0;100.505;120.005;238.01;198.975;143.532;79.6234;343.554;0;	0.70189;0.903125;0.888488;0.264355;0.679726;0.825013;0.809438;0.849867;0.572115;0.624679;0.788742;0.272449;	12139	0.77815	0	0	0	0.980151	1	110523	110883	112054	108933
Sample-WM3-Chip_run-702_60 SPD_1-23-2024	A0A8I5ZQM2	A0A8I6AQU5;A0A8I5ZQM2	A0A8I5ZQM2_RAT	Dtna	13018.4	7655.39	8863.6	13018.4	7655.39	8862.71	3749.21	QLENELQM(UniMod:35)EEYLK	QLENELQMEEYLK	QLENELQM(UniMod:35)EEYLK2	2	0.00235285	0.0909011	0.623921	0.000588928	0.000515464	0.000312012	0.000576037	0	1	569243	314218	519887		7699.35	0.725586	96207	956738	967401	415846	988379	396015	Dystrobrevin	0	0	0.955011	8430.29	256978	0.458622	1	0.0285791	0.945897	0	-10000000	214.01;171.009;725.027;0;108.004;0;188.007;188.008;275.014;38.0018;119.005;97.0037;	214.01;171.009;299.847;0;55.3851;0;122.933;79.2715;148.039;0;5.48984;13.3621;	0.961044;0.875544;0.577853;0;0.61558;0;0.68762;0.536396;0.706477;0;0.158138;0.299862;	11897	0.0285791	0	0	0	0.909099	1	1.1	110883	111672	108747
Sample-WM1-Chip_run-700_60 SPD_1-23-2024	A0A8I5ZPK8;A0A8I6ADF5	A0A0G2JV26;A0A8I5ZPK8;A0A8I6ADF5;A6JEN6	A0A8I5ZPK8_RAT;A0A8I6ADF5_RAT	Ppp4r4	1395.74	876615	815182	1395.74	876615	815182		QLENIAQGIGTELTK	QLENIAQGIGTELTK	QLENIAQGIGTELTK2	2	0.000562651	0.00528686	0.00102971	0.00123686	0.000506329	0.000312012	0.000571755	0	0	1244.35	639931	1077.68		3862.8	0.891311	130842	130309	131375	608073	128288	628175	Protein phosphatase 4, regulatory subunit 4	0	0	0.830257	4460.2	294056	0.498617	1	0.825917	0.996692	0	-10000000	318.012;633.028;648.024;541.023;0;107.003;227.009;28.0009;226.009;33.0018;182.006;265.012;	157.833;633.028;648.024;541.023;0;70.2975;186.203;28.0009;162.088;10.879;182.006;215.847;	0.490984;0.869915;0.954149;0.953408;0;0.606062;0.705806;0.511112;0.648642;0.369133;0.749205;0.753729;	16185	0.825917	0	0	0	0.994713	1	106602	108905	109962	105487
Sample-ML3-Chip_run-699_60 SPD_1-23-2024	A0A8I5ZPK8;A0A8I6ADF5	A0A0G2JV26;A0A8I5ZPK8;A0A8I6ADF5;A6JEN6	A0A8I5ZPK8_RAT;A0A8I6ADF5_RAT	Ppp4r4	1328.19	521709	451853	1328.19	521709	451853		QLENIAQGIGTELTK	QLENIAQGIGTELTK	QLENIAQGIGTELTK2	2	0.00112061	0.0314274	0.00102971	0.0257275	0.000958466	0.000312012	0.00071736	0	0	430712	161094	370931		2795.57	0.775657	130686	130153	131219	608073	127918	629599	Protein phosphatase 4, regulatory subunit 4	0	0	0.817034	3246.11	231364	0.502403	1	0.459587	0.980039	0	-10000000	355.016;306.012;173.007;335.012;27.0009;62.0026;392.014;33.0017;194.007;29.0009;129.005;211.008;	259.667;157.703;4.20349;211.007;1.59848;62.0026;193.27;33.0017;134.253;0;49.0188;97.0036;	0.690091;0.65879;0.176799;0.813378;0.252042;0.944533;0.635135;0.698513;0.770751;0;0.468136;0.567142;	16163	0.459587	0	0	0	0.968573	1	107091	108905	110366	105416
Sample-ML2-Chip_run-698_60 SPD_1-23-2024	A0A8I5ZQ24;A0A8I6ACJ2;A6JFI5	A0A0G2K9J2;A0A8I5ZQ24;A0A8I5ZWI2;A0A8I6ACJ2;A0A8I6AIG1;A6JFI5;E9PTI1;Q5XIL1	A0A8I5ZQ24_RAT;A0A8I6ACJ2_RAT;A6JFI5_RAT	Atp6v1h	235372	79924.1	81415.5	235372	79924.1	81415.5	81415.5	QLENLEQQKYDDEDISEDIKFLLEK	QLENLEQQKYDDEDISEDIKFLLEK	QLENLEQQKYDDEDISEDIKFLLEK4	4	6.59674	0.000480099	4.98355	0.000589275	0.000421763	0.000312012	0.000469925	0	1	1211.05	407906	924896		6029	0.859941	170641	170107	171174	101208	176922	947205	V-type proton ATPase subunit H	0	0	0.959893	7894.29	329011	0.584817	1	0	0.999693	0	-10000000	405.015;64.0024;380.014;100.004;594.024;623.023;35.0016;34.0017;152.005;69.0025;271.01;58.0024;	371.013;64.0024;287.01;56.2434;553.023;392.014;0;6.37531;127.615;29.0008;183.006;58.0024;	0.960718;0.737077;0.801497;0.514592;0.822663;0.557046;0.336435;0.268611;0.697665;0.305771;0.665429;0.735047;	21108	0	0	0	0	0.99952	1	102375	100702	102165	10071
Sample-ML3-Chip_run-699_60 SPD_1-23-2024	A0A8I5ZQ24;A0A8I6ACJ2;A6JFI5	A0A0G2K9J2;A0A8I5ZQ24;A0A8I5ZWI2;A0A8I6ACJ2;A0A8I6AIG1;A6JFI5;E9PTI1;Q5XIL1	A0A8I5ZQ24_RAT;A0A8I6ACJ2_RAT;A6JFI5_RAT	Atp6v1h	235475	78405.8	81465.1	235475	78405.8	81465.1	81465.1	QLENLEQQKYDDEDISEDIKFLLEK	QLENLEQQKYDDEDISEDIKFLLEK	QLENLEQQKYDDEDISEDIKFLLEK4	4	4.98355	7.21095	4.98355	0.000538793	0.000399042	0.000312012	0.000442087	0	1	1719.09	683171	1573.06		17297.8	0.886783	170998	170465	171532	101208	17759	946818	V-type proton ATPase subunit H	0	0	0.985237	18903.7	395284	0.575964	1	0	0.999953	0	-10000000	631.021;133.005;527.018;246.009;688.023;567.022;100.004;192.008;546.021;66.0024;405.016;152.006;	608.055;133.005;454.015;245.984;657.022;449.809;86.7627;192.008;498.019;23.8679;333.344;102.759;	0.777624;0.975804;0.925789;0.848165;0.960851;0.755784;0.6603;0.910996;0.865681;0.40414;0.63808;0.59789;	21152	0	0	0	0	0.999928	1	102594	100702	102286	100944
Sample-ML1-Chip_run-697_60 SPD_1-23-2024	A0A8I5ZQ24;A0A8I6ACJ2;A6JFI5	A0A0G2K9J2;A0A8I5ZQ24;A0A8I5ZWI2;A0A8I6ACJ2;A0A8I6AIG1;A6JFI5;E9PTI1;Q5XIL1	A0A8I5ZQ24_RAT;A0A8I6ACJ2_RAT;A6JFI5_RAT	Atp6v1h	238301	90248	84352.2	238301	90248	84352.2	84352.2	QLENLEQQKYDDEDISEDIKFLLEK	QLENLEQQKYDDEDISEDIKFLLEK	QLENLEQQKYDDEDISEDIKFLLEK4	4	0.00282949	0.125957	4.98355	0.00063857	0.000420168	0.000312012	0.000464468	0	1	831963	317484	663743		6274.16	0.799854	167272	166739	167806	101208	174419	945104	V-type proton ATPase subunit H	0	0	0.722952	7864.29	283271	0.68803	1	0	0.926488	0	-10000000	369.014;69.0024;324.011;34.0016;400.014;220.008;102.003;37.0016;252.01;105.005;307.011;127.004;	192.57;69.0024;239.379;34.0016;400.014;190.961;102.003;0;191.662;14.3537;247.037;83.2793;	0.541774;0.668284;0.759071;0.650229;0.948501;0.859409;0.650229;0.177418;0.626383;0.413487;0.697449;0.589737;	20690	0	0	0	0	0	1	102841	100702	102138	101282
Sample-GL2-Chip_run-695_60 SPD_1-23-2024	A0A8I5ZQ24;A0A8I6ACJ2;A6JFI5	A0A0G2K9J2;A0A8I5ZQ24;A0A8I5ZWI2;A0A8I6ACJ2;A0A8I6AIG1;A6JFI5;E9PTI1;Q5XIL1	A0A8I5ZQ24_RAT;A0A8I6ACJ2_RAT;A6JFI5_RAT	Atp6v1h	233400	108302	90081.3	233400	108302	90081.3	90081.3	QLENLEQQKYDDEDISEDIKFLLEK	QLENLEQQKYDDEDISEDIKFLLEK	QLENLEQQKYDDEDISEDIKFLLEK4	4	9.55429	0.00270545	4.98355	0.000534188	0.000391389	0.000312012	0.000432339	0	1	1008.03	549975	953618		9021.55	0.883466	171521	170987	172054	101208	177784	945403	V-type proton ATPase subunit H	0	0	0.911663	9536.34	368993	0.528865	1	0	0.998295	174639	0.444981	457.015;78.0031;253.009;123.004;475.018;491.016;99.0032;53.0016;432.015;0;365.016;89.0033;	424.014;78.0031;211.007;123.004;373.013;366.011;99.0032;41.1619;346.011;0;365.016;56.0016;	0.900171;0.848965;0.83934;0.978913;0.889437;0.673477;0.798698;0.523391;0.874554;0;0.948303;0.597807;	21218	0	0	0	0	0.997295	1	103135	100702	101972	101634
Sample-GL3-Chip_run-696_60 SPD_1-23-2024	A0A8I5ZQ24;A0A8I6ACJ2;A6JFI5	A0A0G2K9J2;A0A8I5ZQ24;A0A8I5ZWI2;A0A8I6ACJ2;A0A8I6AIG1;A6JFI5;E9PTI1;Q5XIL1	A0A8I5ZQ24_RAT;A0A8I6ACJ2_RAT;A6JFI5_RAT	Atp6v1h	205877	102122	100471	205877	102122	100471	100471	QLENLEQQKYDDEDISEDIKFLLEK	QLENLEQQKYDDEDISEDIKFLLEK	QLENLEQQKYDDEDISEDIKFLLEK4	4	0.00022273	0.00100002	4.98355	0.000652742	0.000440529	0.000312012	0.000486145	0	1	2305.96	1284.38	2095.88		12080.7	0.921032	170637	170104	17117	101208	177039	947305	V-type proton ATPase subunit H	0	0	0.975368	13291.5	386196	0.656927	1	0	0.999387	0	-10000000	1002.04;187.007;384.012;220.01;938.037;564.021;26.0008;196.008;590.02;34.0016;403.015;101.004;	983.907;97.4267;384.012;220.01;938.037;564.021;26.0008;196.008;565.478;10.8403;363.878;50.402;	0.922847;0.538665;0.771641;0.756592;0.980285;0.913886;0.64736;0.941042;0.927919;0.397481;0.906898;0.541997;	21108	0	0	0	0	0.999	1	103333	100702	10193	101908
Sample-WM2-Chip_run-701_60 SPD_1-23-2024	A0A8I5ZQ24;A0A8I6ACJ2;A6JFI5	A0A0G2K9J2;A0A8I5ZQ24;A0A8I5ZWI2;A0A8I6ACJ2;A0A8I6AIG1;A6JFI5;E9PTI1;Q5XIL1	A0A8I5ZQ24_RAT;A0A8I6ACJ2_RAT;A6JFI5_RAT	Atp6v1h	151601	90426.5	84795.4	151601	90426.5	84795.4	84795.4	QLENLEQQKYDDEDISEDIKFLLEK	QLENLEQQKYDDEDISEDIKFLLEK	QLENLEQQKYDDEDISEDIKFLLEK4	4	0.00095429	0.0222998	4.98355	0.000598444	0.000499002	0.000312012	0.000557414	0	1	1138.04	642091	1034.23		8836.46	0.881034	168508	167975	169042	101208	174764	947666	V-type proton ATPase subunit H	0	0	0.939999	9723.4	261505	0.419426	1	0	0.986301	0	-10000000	502.019;96.0032;388.014;76.0032;248.01;556.02;0;79.0033;308.012;63.0024;308.012;165.006;	502.019;81.1294;388.014;76.0032;248.01;556.02;0;75.6712;308.012;63.0024;308.012;165.006;	0.903264;0.655442;0.930186;0.629183;0.759134;0.835774;0;0.598979;0.847782;0.63486;0.82224;0.844326;	20844	0	0	0	0	0.9777	1	102705	100702	101788	101549
Sample-GL1-Chip_run-694_60 SPD_1-23-2024	A0A8I5ZQ24;A0A8I6ACJ2;A6JFI5	A0A0G2K9J2;A0A8I5ZQ24;A0A8I5ZWI2;A0A8I6ACJ2;A0A8I6AIG1;A6JFI5;E9PTI1;Q5XIL1	A0A8I5ZQ24_RAT;A0A8I6ACJ2_RAT;A6JFI5_RAT	Atp6v1h	178350	107592	99921.6	178350	107592	99921.6	99921.6	QLENLEQQKYDDEDISEDIKFLLEK	QLENLEQQKYDDEDISEDIKFLLEK	QLENLEQQKYDDEDISEDIKFLLEK4	4	0.000321937	0.00149341	4.98355	0.000702741	0.000431965	0.000312012	0.000481232	0	1	1175.04	629154	897554		7702.93	0.90883	170634	170101	171167	101208	177264	946021	V-type proton ATPase subunit H	0	0	0.901351	10084.4	360754	0.707562	1	0	0.999089	0	-10000000	516.017;83.0024;310.011;139.005;349.012;755.028;100.003;186.007;297.013;34.0016;382.014;201.007;	516.017;50.5047;310.011;139.005;349.012;652.946;100.003;184.562;297.013;0;382.014;201.007;	0.853412;0.573828;0.972668;0.915932;0.93406;0.828348;0.641164;0.855814;0.933281;0.172632;0.913901;0.905711;	21108	0	0	0	0	0.998507	1	103823	100702	102013	102346
Sample-WM3-Chip_run-702_60 SPD_1-23-2024	A0A8I5ZQ24;A0A8I6ACJ2;A6JFI5	A0A0G2K9J2;A0A8I5ZQ24;A0A8I5ZWI2;A0A8I6ACJ2;A0A8I6AIG1;A6JFI5;E9PTI1;Q5XIL1	A0A8I5ZQ24_RAT;A0A8I6ACJ2_RAT;A6JFI5_RAT	Atp6v1h	134270	84858.3	83638.5	134270	84858.3	83638.5	83638.5	QLENLEQQKYDDEDISEDIKFLLEK	QLENLEQQKYDDEDISEDIKFLLEK	QLENLEQQKYDDEDISEDIKFLLEK4	4	0.00020654	0.0022787	4.98355	0.000588928	0.000515464	0.000312012	0.000576037	0	1	1520.06	677453	1120.87		7551.9	0.921625	169737	169203	17027	101208	176238	95247	V-type proton ATPase subunit H	0	0	0.961843	10241.4	334882	0.529828	1	0	0.998568	0	-10000000	738.026;68.0023;140.006;92.004;642.024;487.021;38.0016;112.005;213.009;167.007;453.018;270.01;	738.026;47.4884;140.006;92.004;642.024;487.021;38.0016;55.9696;213.009;167.007;453.018;270.01;	0.985624;0.593493;0.697208;0.759706;0.896994;0.934924;0.584806;0.516153;0.934358;0.808521;0.875721;0.86668;	20998	0	0	0	0	0.997721	1	103198	100702	101854	102026
Sample-ML3-Chip_run-699_60 SPD_1-23-2024	A0A0G2KA50;A0A8I5ZMY7;A0A8I6A3C4;E9PT04	A0A0G2KA50;A0A8I5ZMY7;E9PT04;A0A8I6A3C4;A0A8I6AL66;Q5PQS9;A6HPI6	A0A0G2KA50_RAT;A0A8I5ZMY7_RAT;A0A8I6A3C4_RAT;E9PT04_RAT	Vps39	3256.08	1188.52	1077.36	3256.08	1188.52	1077.36		QLEPLVAPLADGK	QLEPLVAPLADGK	QLEPLVAPLADGK2	2	0.00315947	0.101598	0.000892342	0.000538793	0.000713521	0.000312012	0.00071736	0	0	1849.06	686789	1581.39		34740.1	0.931412	119541	119008	120074	534598	117361	546494	VPS39 subunit of HOPS complex	0	0	0.0891537	40620.3	218591	0.637733	0.665896	0.457763	0.938225	0	-10000000	540.017;681.022;1500.05;628.023;450.016;59.0016;322.011;52.0015;193.006;87.0023;339.01;98.0039;	540.017;681.022;1500.05;628.023;450.016;47.8186;292.716;0;47.0457;71.0112;283.328;96.0718;	0.897394;0.940508;0.927056;0.950801;0.888151;0.562225;0.850568;0.267795;0.386771;0.626409;0.705919;0.708206;	14782	0.457763	0	0	0	0	1	10133	0.992951	100968	0.996519
Sample-GL3-Chip_run-696_60 SPD_1-23-2024	A0A0G2KA50;A0A8I5ZMY7;A0A8I6A3C4;E9PT04	A0A0G2KA50;A0A8I5ZMY7;E9PT04;A0A8I6A3C4;A0A8I6AL66;Q5PQS9;A6HPI6	A0A0G2KA50_RAT;A0A8I5ZMY7_RAT;A0A8I6A3C4_RAT;E9PT04_RAT	Vps39	2714.06	1502.83	1260.97	2714.06	1502.83	1260.97		QLEPLVAPLADGK	QLEPLVAPLADGK	QLEPLVAPLADGK2	2	0.000784591	0.015663	0.000892342	0.000652742	0.000440529	0.000312012	0.000692281	0	0	932042	473231	772233		89976.6	0.792794	119714	119181	120247	534598	117284	548441	VPS39 subunit of HOPS complex	0	0	0.518203	108597	338016	0.604412	1	0.927888	0.990488	0	-10000000	622.023;529.017;1106.04;295.01;322.012;115.004;308.011;53.0015;151.005;32.0016;130.005;217.009;	432.529;296.636;522.771;202.877;162.494;115.004;187.477;42.2515;3.12173;0;38.1593;99.0046;	0.846322;0.668968;0.533336;0.859726;0.610914;0.903592;0.776535;0.729719;0.112729;0.11807;0.412837;0.590286;	14804	0.927888	0	0	0	0.984337	1	102102	0.992951	100723	100741
Sample-WM3-Chip_run-702_60 SPD_1-23-2024	A0A0G2KA50;A0A8I5ZMY7;A0A8I6A3C4;E9PT04	A0A0G2KA50;A0A8I5ZMY7;E9PT04;A0A8I6A3C4;A0A8I6AL66;Q5PQS9;A6HPI6	A0A0G2KA50_RAT;A0A8I5ZMY7_RAT;A0A8I6A3C4_RAT;E9PT04_RAT	Vps39	1784.34	929743	1162.1	1784.34	929743	1162.1		QLEPLVAPLADGK	QLEPLVAPLADGK	QLEPLVAPLADGK2	2	0.000455005	0.0112687	0.000892342	0.00239808	0.000798722	0.000312012	0.000885347	0	0	1456.05	843482	1395.57		64273.4	0.911408	118104	11757	118637	534598	116222	547293	VPS39 subunit of HOPS complex	0	0	0.0187649	67058.7	178157	0.759303	0.999768	0.514014	0.992959	0	-10000000	457.017;687.023;1266.04;312.01;495.017;27.0007;138.005;141.006;222.009;78.0024;128.005;286.01;	457.017;687.023;1266.04;312.01;495.017;23.1053;124.102;138.379;202.895;0;78.5102;286.01;	0.826441;0.975368;0.942351;0.895028;0.903437;0.450625;0.722016;0.626903;0.788756;0.402411;0.578483;0.898474;	14606	0.514014	0	0	0	0.988731	1	100823	0.992951	100475	0.996764
Sample-ML2-Chip_run-698_60 SPD_1-23-2024	P38659	P38659;A0A8I6AEH8;A6K0C9;G3V6T7	PDIA4_RAT	Pdia4	10967.3	3712.37	3402.43	10967.3	3712.37	3402.96	3402.96	QLEPVYTSLGK	QLEPVYTSLGK	QLEPVYTSLGK2	2	0.00119086	0.0446597	0.000100388	0.000589275	0.000421763	0.000312012	0.000469925	0	1	7813.24	2922.41	6626.34		14647	0.987892	873358	868026	878689	313927	870586	31677	Protein disulfide-isomerase A4	0	0	0.976055	17270.6	447894	0.351467	1	0.406327	0.972209	0	-10000000	4216.14;1761.05;1836.06;878.024;24244.9;566.019;343.011;467.014;469.016;141.005;325.01;735.027;	4216.14;1761.05;1836.06;878.024;13706.9;455.613;336.661;467.014;373.243;120.831;275.871;389.71;	0.994865;0.973211;0.985963;0.950635;0.530649;0.711908;0.839177;0.972349;0.746598;0.596835;0.78994;0.555704;	10796	0.406327	0	0	0	0.95534	1	0.968958	0.953362	0.965204	0.956506
Sample-WM1-Chip_run-700_60 SPD_1-23-2024	P38659	P38659;A0A8I6AEH8;A6K0C9;G3V6T7	PDIA4_RAT	Pdia4	8720.28	5125.49	4985.93	8720.28	5125.49	4986.49	4986.49	QLEPVYTSLGK	QLEPVYTSLGK	QLEPVYTSLGK2	2	0.000658039	0.00590719	0.000100388	0.000630915	0.000506329	0.000312012	0.000571755	0	1	8720.28	5125.49	8631.63		20350.7	0.985099	88203	876699	887362	313927	877369	317269	Protein disulfide-isomerase A4	0	0	0.992237	20559.7	459813	0.381603	0.978831	0.702852	0.996306	0	-10000000	4872.16;1934.06;1914.06;940.032;19554.7;580.021;196.006;340.01;322.011;148.006;357.011;487.015;	4872.16;1934.06;1914.06;940.032;14880.4;580.021;196.006;209.228;309.71;96.5677;357.011;370.102;	0.992446;0.995632;0.955756;0.951275;0.726244;0.961063;0.817208;0.680005;0.847023;0.615708;0.884774;0.757957;	10906	0.702852	0	0	0	0.994093	1	0.966146	0.953362	0.961694	0.957429
Sample-ML3-Chip_run-699_60 SPD_1-23-2024	P38659	P38659;A0A8I6AEH8;A6K0C9;G3V6T7	PDIA4_RAT	Pdia4	10222	3710.57	3668.93	10222	3710.57	3674.43	3674.43	QLEPVYTSLGK	QLEPVYTSLGK	QLEPVYTSLGK2	2	0.000234018	0.00381309	0.000100388	0.000538793	0.000399042	0.000312012	0.000442087	0	1	6748.23	2339.72	5387.39		12908.8	0.958656	878646	873315	883978	313927	873919	318021	Protein disulfide-isomerase A4	0	0	0.936053	16169.5	402986	0.608945	0.977101	0.715465	0.997535	0	-10000000	3957.14;1663.05;1128.04;1267.04;21859.7;834.027;255.008;460.015;418.011;164.006;273.009;557.019;	3957.14;1663.05;1128.04;1267.04;19828.5;566.544;237.004;460.015;418.011;128.816;248.034;522.706;	0.950405;0.97907;0.957504;0.957544;0.856572;0.735487;0.808196;0.960859;0.879395;0.726893;0.75445;0.858079;	10862	0.715465	0	0	0	0.996187	1	0.968977	0.953362	0.965991	0.954711
Sample-ML1-Chip_run-697_60 SPD_1-23-2024	P38659	P38659;A0A8I6AEH8;A6K0C9;G3V6T7	PDIA4_RAT	Pdia4	10464.3	3693.61	3601.5	10464.3	3693.61	3597.64	3597.64	QLEPVYTSLGK	QLEPVYTSLGK	QLEPVYTSLGK2	2	0.000217738	0.000559121	0.000100388	0.00063857	0.000420168	0.000312012	0.000464468	0	1	7294.21	2835.11	5927.18		15202.4	0.967842	859204	853872	864535	313927	853004	317509	Protein disulfide-isomerase A4	0	0	0.980906	18708.6	456764	0.415069	0.977225	0.854584	0.999648	0	-10000000	4180.12;1518.04;1596.05;868.029;18269.5;551.016;438.011;575.017;412.016;25.0007;491.015;1049.03;	4180.12;1518.04;1596.05;868.029;10885.9;550.523;438.011;575.017;412.016;0;318.854;820.717;	0.991599;0.968511;0.904983;0.936381;0.574596;0.876554;0.796193;0.883459;0.907362;0.266641;0.597176;0.743555;	10620	0.854584	0	0	0	0.999441	1	0.96875	0.953362	0.964233	0.95565
Sample-GL2-Chip_run-695_60 SPD_1-23-2024	P38659	P38659;A0A8I6AEH8;A6K0C9;G3V6T7	PDIA4_RAT	Pdia4	11848.3	5260.81	4741.23	11848.3	5260.81	4776.43	4776.43	QLEPVYTSLGK	QLEPVYTSLGK	QLEPVYTSLGK2	2	0.000488858	0.018589	0.000100388	0.000534188	0.000391389	0.000312012	0.000432339	0	1	9031.29	4299.89	7455.7		17010.1	0.982286	891015	885682	896347	313927	88353	317342	Protein disulfide-isomerase A4	0	0	0.988622	20604.8	438125	0.416843	0.867114	0.213744	0.988403	0	-10000000	4964.17;1681.05;2386.08;657.019;21378.7;836.03;359.011;408.015;294.01;138.005;152.004;628.024;	4964.17;1681.05;2386.08;657.019;15746.1;805.449;349.315;408.015;238.271;43.6402;36.7188;299.178;	0.990505;0.973588;0.971316;0.938333;0.681045;0.922964;0.881175;0.836673;0.776115;0.529201;0.320336;0.62927;	11016	0.213744	0	0	0	0.981411	1	0.967708	0.953362	0.962788	0.958143
Sample-GL3-Chip_run-696_60 SPD_1-23-2024	P38659	P38659;A0A8I6AEH8;A6K0C9;G3V6T7	PDIA4_RAT	Pdia4	9323.29	4737.39	4708.37	9323.29	4737.39	4744.23	4744.23	QLEPVYTSLGK	QLEPVYTSLGK	QLEPVYTSLGK2	2	0.70205	0.000223051	0.000100388	0.000652742	0.000440529	0.000312012	0.000486145	0	1	7247.21	3779.79	6167.98		15945.6	0.969888	875078	869746	880409	313927	86988	316526	Protein disulfide-isomerase A4	0	0	0.972715	18735.6	46967	0.54467	0.961334	0.689383	0.999863	0	-10000000	3688.1;1583.04;1976.07;667.021;20899.8;670.024;357.014;342.01;176.006;171.005;435.015;885.03;	3688.1;1583.04;1976.07;667.021;9712.57;670.024;330.724;342.01;83.1404;124.987;400.079;556.696;	0.993101;0.955299;0.938251;0.959246;0.44957;0.96709;0.82025;0.867955;0.567665;0.699408;0.865252;0.661637;	10818	0.689383	0	0	0	0.999777	1	0.966667	0.953362	0.963376	0.956058
Sample-WM2-Chip_run-701_60 SPD_1-23-2024	P38659	P38659;A0A8I6AEH8;A6K0C9;G3V6T7	PDIA4_RAT	Pdia4	7936.25	4526.97	4404.76	7936.25	4526.97	4405.4	4405.4	QLEPVYTSLGK	QLEPVYTSLGK	QLEPVYTSLGK2	2	0.000283302	0.00629691	0.000100388	0.000598444	0.000499002	0.000312012	0.000557414	0	1	6214.18	3774.19	6079.19		14691.2	0.96662	860907	855577	866239	313927	85597	316638	Protein disulfide-isomerase A4	0	0	0.988342	15017.4	445709	0.416678	0.993393	0.547414	0.996093	0	-10000000	3352.09;1532.05;1330.05;742.025;26654.9;629.021;246.009;649.023;379.013;91.0021;370.011;346.009;	3352.09;1532.05;1330.05;742.025;14064.3;578.173;241.355;546.165;336.179;39.5877;239.542;135.578;	0.984019;0.927304;0.968058;0.963762;0.534152;0.805887;0.928906;0.788596;0.770781;0.410241;0.656933;0.401479;	10642	0.547414	0	0	0	0.993703	1	0.966146	0.953362	0.960561	0.957919
Sample-GL1-Chip_run-694_60 SPD_1-23-2024	P38659	P38659;A0A8I6AEH8;A6K0C9;G3V6T7	PDIA4_RAT	Pdia4	9155.26	5549.45	5502.6	9155.26	5549.45	5474.18	5474.18	QLEPVYTSLGK	QLEPVYTSLGK	QLEPVYTSLGK2	2	0.000297133	0.000930794	0.000100388	0.000702741	0.000431965	0.000312012	0.000481232	0	1	5798.19	3660.47	5222.04		15267.1	0.963679	876841	871507	882173	313927	872547	316201	Protein disulfide-isomerase A4	0	0	0.959737	16951.5	4537	0.404656	0.994335	0.759325	0.999432	0	-10000000	2758.09;1441.05;1599.05;693.021;20144.7;619.019;210.008;345.011;113.003;175.006;187.006;596.019;	2758.09;1441.05;1599.05;674.387;5299.49;619.019;150.379;335.292;0;118.888;141.545;494.829;	0.979176;0.930119;0.967192;0.916515;0.251877;0.93199;0.675579;0.962027;0.430726;0.561702;0.620704;0.813288;	10840	0.759325	0	0	0	0.999069	1	0.96625	0.953362	0.961558	0.956384
Sample-WM3-Chip_run-702_60 SPD_1-23-2024	P38659	P38659;A0A8I6AEH8;A6K0C9;G3V6T7	PDIA4_RAT	Pdia4	6895.23	4376.54	4612.51	6895.23	4376.54	4565.05	4565.05	QLEPVYTSLGK	QLEPVYTSLGK	QLEPVYTSLGK2	2	0.00020654	0.00277874	0.000100388	0.000588928	0.000515464	0.000312012	0.000576037	0	1	6895.23	4376.54	7241.16		19954.9	0.950751	860767	855434	866098	313927	855995	316452	Protein disulfide-isomerase A4	0	0	0.979317	19001.6	436554	0.444604	0.968065	0.575065	0.998255	0	-10000000	3508.13;2049.07;1338.04;870.027;21686.6;614.022;375.011;274.009;304.01;107.004;270.008;230.008;	3508.13;2049.07;1338.04;870.027;15612.7;560.647;375.011;234.807;275.8;82.2556;233.581;192.877;	0.93546;0.963582;0.971189;0.946013;0.687323;0.822196;0.915456;0.845589;0.900617;0.620358;0.758557;0.812062;	10642	0.575065	0	0	0	0.997221	1	0.965833	0.953362	0.960403	0.957653
Sample-ML2-Chip_run-698_60 SPD_1-23-2024	P38659	P38659;A0A8I6AEH8;A6K0C9;G3V6T7	PDIA4_RAT	Pdia4	10967.3	3712.37	3402.43	10967.3	3712.37	3402.96	3402.96	QLEPVYTSLGKK	QLEPVYTSLGKK	QLEPVYTSLGKK2	2	0.00022304	0.000956577	0.000418323	0.000589275	0.000421763	0.000312012	0.000469925	0	1	314012	107047	242721		1917.78	0.8485	650113	644781	655444	155771	676212	134871	Protein disulfide-isomerase A4	0	0	0.0754071	2481.07	216795	0.491515	1	0.492543	0.999388	0	-10000000	126.005;66.0033;151.005;380.013;275.01;59.0016;30.0008;26.0008;0;124.004;27.0008;28.0008;	126.005;66.0033;122.004;380.013;192.007;29.0008;0;26.0008;0;113.442;0;28.0008;	0.900716;0.737034;0.854873;0.885641;0.734412;0.373024;0.505138;0.536708;0;0.625574;0.505138;0.520923;	8031	0.492543	0	0	0	0.999043	1	104125	102815	104319	102498
Sample-GL2-Chip_run-695_60 SPD_1-23-2024	P38659	P38659;A0A8I6AEH8;A6K0C9;G3V6T7	PDIA4_RAT	Pdia4	11848.3	5260.81	4741.23	11848.3	5260.81	4776.43	4776.43	QLEPVYTSLGKK	QLEPVYTSLGKK	QLEPVYTSLGKK2	2	0.00279504	0.115031	0.000418323	0.000534188	0.000391389	0.000312012	0.000432339	0	1	314296	151906	263394		2218.39	0.80166	669552	664221	674883	155771	693708	137205	Protein disulfide-isomerase A4	0	0	0.280485	2647.1	202251	0.200111	0.969514	0.651537	0.93231	0	-10000000	279.012;57.0016;158.006;105.004;300.01;76.0033;0;0;73.0024;87.0031;0;0;	215.008;57.0016;42.2863;2.32915;84.4361;0;0;0;0;47.7434;0;0;	0.853928;0.948605;0.33782;0.243064;0.357478;0;0;0;0.1112;0.554613;0;0;	8273	0.651537	0	0	0	0	1	103511	102815	104136	10205
Sample-ML3-Chip_run-699_60 SPD_1-23-2024	P38659	P38659;A0A8I6AEH8;A6K0C9;G3V6T7	PDIA4_RAT	Pdia4	10222	3710.57	3668.93	10222	3710.57	3674.43	3674.43	QLEPVYTSLGKK	QLEPVYTSLGKK	QLEPVYTSLGKK3	3	0.00299565	0.0997479	0.0115331	0.000538793	0.000399042	0.000312012	0.000442087	0	1	374715	119.48	275113		10929.5	0.826605	65362	648289	658951	155771	678313	135947	Protein disulfide-isomerase A4	0	0	0.0918705	14886.4	105312	0.474952	1	0.155785	0.939281	0	-10000000	164.004;178.004;110.002;68.0014;31.0005;153.004;256.006;0;23.0005;215.005;82.002;287.007;	127.003;134.003;94.7075;68.0014;0;153.004;215.981;0;0;131.572;0;267.866;	0.773646;0.636528;0.683781;0.662432;0.375284;0.958972;0.703085;0;0.173208;0.573096;0.382221;0.875762;	8074	0.155785	0	0	0	0.900252	1	0.817292	0.81163	0.814222	0.826277
Sample-ML2-Chip_run-698_60 SPD_1-23-2024	Q8R424	Q8R424;A6IAN3;A6IAN4;A6IAN6	STABP_RAT	Stambp	1062.03	398187	415353	1062.03	398187	415353	415353	QLEQEQFHAFEK	QLEQEQFHAFEK	QLEQEQFHAFEK3	3	0.0033319	0.152424	0.00456975	0.000589275	0.000657895	0.000779828	0.00068918	0	1	1062.03	398187	902858		5363.56	0.923326	693127	687791	698459	164459	68717	171782	STAM-binding protein	0	0	0.92567	6309.13	159003	0.772368	1	0	0.91111	0	-10000000	448.012;384.011;316.008;457.013;230.005;411.011;607.015;114.003;68.0016;0;62.001;2651.08;	448.012;384.011;301.542;457.013;230.005;411.011;607.015;114.003;55.8008;0;26.0841;2651.08;	0.941014;0.918925;0.861033;0.889467;0.896218;0.936414;0.756222;0.742568;0.546885;0;0.521524;0.763051;	8564	0	0	0	0	0	1	0.85375	0.847636	0.853441	0.852522
Sample-GL1-Chip_run-694_60 SPD_1-23-2024	Q8R424	Q8R424;A6IAN3;A6IAN4;A6IAN6	STABP_RAT	Stambp	667965	421682	175508	667965	421682	175508	175508	QLEQEQFHAFEK	QLEQEQFHAFEK	QLEQEQFHAFEK3	3	0.00320478	0.0998991	0.00456975	0.00128617	0.00164042	0.000779828	0.00227716	0	1	667965	421682	601573		4477.02	0.827695	684177	678844	689512	164459	678901	170954	STAM-binding protein	0	0	0.786757	4971.12	197737	0.683146	1	0	0.94249	141945	0.444217	277.006;341.008;410.009;206.006;150.003;438.012;1931.05;57.0018;175.004;33.0011;101.003;642.019;	220.005;297.958;319.498;84.4491;150.003;266.2;1822.65;39.6674;123.003;2.56111;0;395.843;	0.783073;0.853987;0.814148;0.456024;0.840916;0.619556;0.911942;0.59914;0.711179;0.26189;0.316849;0.590689;	8454	0	0	0	0	0.900101	1	0.844659	0.847636	0.846791	0.850019
Sample-ML2-Chip_run-698_60 SPD_1-23-2024	A6JQD3;D3ZF97	A6JQD3;B2RZ15;D3ZF97	A6JQD3_RAT;D3ZF97_RAT	Erlec1;RGD1306508_predicted	5846.19	2073.83	1788.05	5846.19	2073.83	1788.05		QLEQQEEILR	QLEQQEEILR	QLEQQEEILR2	2	0.00012832	0.000623328	4.98355	1	0.000931677	0.000779828	0.000979432	0	0	1653.83	620898	1407.84		6570.22	0.850449	68157	676236	686902	179717	702716	16242	Endoplasmic reticulum lectin	0	0	0.84388	7718.25	278171	0.43669	1	0.361064	0.999601	0	-10000000	319.013;627.024;975.035;275.009;164.006;80.0023;1417.05;62.0022;290.01;259.007;228.006;2381.09;	319.013;627.024;751.801;275.009;148.103;28.8464;1417.05;24.1261;290.01;259.007;204.569;2263.79;	0.932108;0.980776;0.734708;0.869708;0.69859;0.513067;0.917752;0.426463;0.826059;0.828324;0.780886;0.834945;	8422	0.361064	0	0	0	0.999377	1	0.9825	0.973614	0.985463	0.968595
Sample-ML3-Chip_run-699_60 SPD_1-23-2024	A6JQD3;D3ZF97	A6JQD3;B2RZ15;D3ZF97	A6JQD3_RAT;D3ZF97_RAT	Erlec1;RGD1306508_predicted	6306.58	2397.11	1931.7	6306.58	2397.11	1931.7		QLEQQEEILR	QLEQQEEILR	QLEQQEEILR2	2	4.98355	0.0012464	4.98355	1	0.000866801	0.000779828	0.000911023	0	0	1772.06	597638	1376.11		7231.59	0.833462	685077	679745	690408	179717	705945	162355	Endoplasmic reticulum lectin	0	0	0.397197	9312.36	256775	0.571577	0.956164	0.110902	0.999193	0	-10000000	705.022;801.03;690.023;281.01;235.007;244.008;1281.04;47.0015;380.012;253.009;164.006;2573.09;	705.022;801.03;690.023;281.01;235.008;244.008;1281.04;30.3519;380.012;253.009;164.006;2573.09;	0.92144;0.789803;0.920184;0.744966;0.791006;0.720156;0.924994;0.480305;0.9086;0.788157;0.688906;0.924728;	8466	0.110902	0	0	0	0.998754	1	0.988182	0.973614	0.98683	0.972018
Sample-ML1-Chip_run-697_60 SPD_1-23-2024	A6JQD3;D3ZF97	A6JQD3;B2RZ15;D3ZF97	A6JQD3_RAT;D3ZF97_RAT	Erlec1;RGD1306508_predicted	5587.23	2285.32	1872.04	5587.23	2285.32	1872.04		QLEQQEEILR	QLEQQEEILR	QLEQQEEILR2	2	0.000436173	0.00270441	4.98355	1	0.00147016	0.000779828	0.00144352	0	0	1562.43	636109	1329.87		5613.55	0.821297	662089	656758	66742	179717	683235	16302	Endoplasmic reticulum lectin	0	0	0.577213	6595.21	297961	0.545153	0.980253	0.0815785	0.998299	0	-10000000	452.016;804.023;892.033;182.005;293.009;132.005;999.03;0;434.016;195.006;139.004;1747.05;	452.016;586.038;794.385;182.005;293.009;132.005;999.03;0;351.94;164.119;139.004;1414.83;	0.939377;0.755338;0.84635;0.92433;0.903144;0.668384;0.877098;0;0.812952;0.784366;0.721492;0.795811;	8180	0.0815785	0	0	0	0.997296	1	0.983068	0.973614	0.985844	0.969838
Sample-GL2-Chip_run-695_60 SPD_1-23-2024	A6JQD3;D3ZF97	A6JQD3;B2RZ15;D3ZF97	A6JQD3_RAT;D3ZF97_RAT	Erlec1;RGD1306508_predicted	5602.73	2868.1	2305.02	5602.73	2868.1	2305.02		QLEQQEEILR	QLEQQEEILR	QLEQQEEILR2	2	0.00116546	0.0473481	4.98355	1	0.00131019	0.000779828	0.00110294	0	0	1534.49	757261	1313.04		5883.89	0.900034	701014	695683	706346	179717	719489	162899	Endoplasmic reticulum lectin	0	0	0.646389	6876.25	172599	0.827276	0.789681	0.498839	0.970982	0	-10000000	207.007;874.028;361.014;315.01;158.006;205.008;1053.03;0;355.011;180.007;198.006;1019.03;	182.643;858.466;361.014;315.01;158.006;205.008;1053.03;0;334.551;91.7386;119.008;936.241;	0.718786;0.887905;0.98754;0.832803;0.731481;0.633136;0.959228;0;0.873098;0.645972;0.665063;0.825277;	8664	0.498839	0	0	0	0.952652	1	0.9825	0.973614	0.983597	0.969347
Sample-GL3-Chip_run-696_60 SPD_1-23-2024	A6JQD3;D3ZF97	A6JQD3;B2RZ15;D3ZF97	A6JQD3_RAT;D3ZF97_RAT	Erlec1;RGD1306508_predicted	4444.38	2241.3	1731.92	4444.38	2241.3	1731.92		QLEQQEEILR	QLEQQEEILR	QLEQQEEILR2	2	0.00720389	0.228404	4.98355	1	0.0022618	0.000779828	0.00186683	0	0	728026	371577	606.35		4366.87	0.877129	669074	663743	674406	179717	692787	161916	Endoplasmic reticulum lectin	0	0	0.939859	5243.17	192661	0.625316	0.949404	0.0352619	0.877167	0	-10000000	278.012;356.012;255.01;161.007;235.009;0;467.015;33.0015;246.007;240.007;184.007;973.031;	132.204;312.01;255.01;161.007;235.009;0;398.669;0;176.447;120.605;115.189;850.528;	0.495114;0.794307;0.946071;0.928436;0.721078;0;0.834694;0.223109;0.703465;0.479203;0.627667;0.799092;	8268	0.0352619	0	0	0	0	1	0.971875	0.973614	0.98368	0.960896
Sample-WM2-Chip_run-701_60 SPD_1-23-2024	A6JQD3;D3ZF97	A6JQD3;B2RZ15;D3ZF97	A6JQD3_RAT;D3ZF97_RAT	Erlec1;RGD1306508_predicted	952939	579118	1909.17	952939	579118	1909.17		QLEQQEEILR	QLEQQEEILR	QLEQQEEILR2	2	0.00231434	0.0696982	4.98355	1	0.014733	0.000779828	0.0151808	0	0	952939	579118	932801		4571.44	0.904713	667358	662028	67269	179717	690118	161281	Endoplasmic reticulum lectin	0	0	0.7501	4670.13	273487	0.413794	0.977877	0	0.958394	0	-10000000	39.0015;258.007;612.02;197.007;83.0022;97.0037;588.021;31.0007;208.007;85.0029;79.0028;1814.05;	39.0015;232.104;612.02;108.814;83.0022;97.0037;525.871;31.0007;135.849;60.6474;41.527;1077.87;	0.584195;0.859459;0.987378;0.536295;0.753719;0.878518;0.886623;0.583256;0.656811;0.543957;0.436201;0.656191;	8246	0	0	0	0	0.930302	1	0.976667	0.973614	0.981079	0.966878
Sample-GL1-Chip_run-694_60 SPD_1-23-2024	A6JQD3;D3ZF97	A6JQD3;B2RZ15;D3ZF97	A6JQD3_RAT;D3ZF97_RAT	Erlec1;RGD1306508_predicted	934034	587.64	1937.26	934034	587.64	1937.26		QLEQQEEILR	QLEQQEEILR	QLEQQEEILR2	2	0.000648899	0.0122333	4.98355	1	0.00342015	0.000779828	0.00296384	0	0	934034	587.64	838331		3135.2	0.881124	66907	663739	674401	179717	696797	159595	Endoplasmic reticulum lectin	0	0	0.622633	3493.11	19135	0.708646	0.945123	0.107714	0.992583	0	-10000000	287.009;288.009;383.015;263.009;183.006;96.0037;525.019;0;458.016;96.0034;467.017;827.028;	287.009;288.009;383.015;263.009;169.224;96.0037;465.522;0;442.409;90.1658;191.79;518.737;	0.929665;0.857148;0.864457;0.931653;0.738741;0.790468;0.840252;0;0.874452;0.670517;0.566905;0.602532;	8268	0.107714	0	0	0	0.987767	1	0.974318	0.973614	0.983671	0.963993
Sample-ML2-Chip_run-698_60 SPD_1-23-2024	Q5FVJ0;Q5FVJ0-2	Q5FVJ0;Q5FVJ0-2;A0A8I6AK59;A6KKI9;A6KKJ0	RUFY3_RAT	Rufy3	104511	37855.6	34710.3	104511	37855.6	34710.3		QLEQSEKDLVK	QLEQSEKDLVK	QLEQSEKDLVK2	2	6.59674	0.000305034	1.21115	1	0.000421763	0.000312012	0.000469925	0	0	1482.01	437117	991.13		22319.2	0.926326	381374	376044	386708	-996024	404734	-121301	Protein RUFY3	0	0	0.943757	33373.3	309048	0.48581	1	201404	0.999805	0	-10000000	542.022;757.029;256.011;81.0032;536.023;160.005;247.008;385.014;398.015;212.007;118.005;84.0025;	497.426;757.029;227.554;67.3175;536.023;160.005;247.008;385.014;398.015;212.007;43.1205;73.0068;	0.912037;0.976651;0.790138;0.640889;0.870292;0.705107;0.91001;0.89814;0.878316;0.885741;0.415494;0.718496;	4706	201404	0	0	0	0.999695	1	105182	101138	102588	103506
Sample-WM1-Chip_run-700_60 SPD_1-23-2024	Q5FVJ0;Q5FVJ0-2	Q5FVJ0;Q5FVJ0-2;A0A8I6AK59;A6KKI9;A6KKJ0	RUFY3_RAT	Rufy3	159907	96815.7	55331.3	159907	96815.7	55331.3		QLEQSEKDLVK	QLEQSEKDLVK	QLEQSEKDLVK2	2	0.00250866	0.0929551	1.21115	1	0.000506329	0.000312012	0.000571755	0	0	224.24	148825	250631		23721.6	0.755605	388288	382956	393619	-996024	411232	-121151	Protein RUFY3	0	0	0.807344	21223.8	300453	0.586591	1	0	0.94487	0	-10000000	118.003;125.004;60.0017;37.0016;139.007;131.005;111.005;113.003;28.0008;64.0024;34.0016;30.0008;	70.235;125.004;29.0008;0;139.007;35.7127;111.005;15.1995;0;64.0024;0;0;	0.614023;0.888241;0.526785;0.0972558;0.917163;0.388372;0.840373;0.232427;0;0.863541;0.0972558;0;	4794	0	0	0	0	0.907045	1	105386	101138	102242	104002
Sample-ML3-Chip_run-699_60 SPD_1-23-2024	Q5FVJ0;Q5FVJ0-2	Q5FVJ0;Q5FVJ0-2;A0A8I6AK59;A6KKI9;A6KKJ0	RUFY3_RAT	Rufy3	110476	37717.7	39927.3	110476	37717.7	39927.3		QLEQSEKDLVK	QLEQSEKDLVK	QLEQSEKDLVK2	2	4.98355	0.000328778	1.21115	0.263898	0.000399042	0.000312012	0.000442087	0	0	1598.16	369578	850984		19657.1	0.880805	402648	397317	407979	-996024	423836	-121052	Protein RUFY3	0	0	0.837018	36916.3	46237	0.416301	1	107603	0.999787	0	-10000000	549.018;855.037;204.008;169.005;410.015;181.008;168.007;138.007;248.008;139.007;71.0025;90.0033;	539.114;855.037;204.008;169.005;410.015;9.50982;143.906;27.3685;244.804;139.007;71.0025;39.7721;	0.857636;0.872493;0.976866;0.822679;0.939468;0.290486;0.887706;0.33424;0.924038;0.905284;0.924433;0.53397;	4970	107603	0	0	0	0.999671	1	105375	101138	102726	10355
Sample-ML1-Chip_run-697_60 SPD_1-23-2024	Q5FVJ0;Q5FVJ0-2	Q5FVJ0;Q5FVJ0-2;A0A8I6AK59;A6KKI9;A6KKJ0	RUFY3_RAT	Rufy3	120620	43498.3	39972.7	120620	43498.3	39972.7		QLEQSEKDLVK	QLEQSEKDLVK	QLEQSEKDLVK2	2	1.21115	1.21115	1.21115	1	0.000420168	0.000312012	0.000464468	0	0	1003.04	413973	865464		26358.3	0.918039	347659	342326	352993	-996024	376045	-119601	Protein RUFY3	0	0	0.975966	30548.2	408058	0.454157	1	12833	0.999992	0	-10000000	475.019;249.009;279.01;91.0034;189.008;240.008;212.009;99.0041;254.01;28.0008;33.0017;76.0025;	475.019;249.009;279.01;91.0034;189.008;240.008;212.009;83.9473;254.01;0;0;49.1049;	0.935138;0.909241;0.896781;0.883114;0.808117;0.781402;0.849078;0.756795;0.826319;0.300466;0.300466;0.603305;	4288	12833	0	0	0	0.999988	1	105443	101138	102566	103728
Sample-GL2-Chip_run-695_60 SPD_1-23-2024	Q5FVJ0;Q5FVJ0-2	Q5FVJ0;Q5FVJ0-2;A0A8I6AK59;A6KKI9;A6KKJ0	RUFY3_RAT	Rufy3	104290	46177.1	35148.5	104290	46177.1	35148.5		QLEQSEKDLVK	QLEQSEKDLVK	QLEQSEKDLVK2	2	0.61885	6.42183	1.21115	1	0.000391389	0.000312012	0.000432339	0	0	295602	166078	287968		14530.4	0.780896	409695	404365	415027	-996024	432812	-122361	Protein RUFY3	0	0	0.851733	14915.6	354938	0.574064	1	125833	0.999959	0	-10000000	85.0024;202.008;73.0025;156.007;375.016;46.0017;50.0016;211.008;153.005;31.0008;23.0008;36.0016;	72.3167;150.283;73.0025;156.007;194.91;46.0017;50.0016;211.008;153.005;31.0008;9.35774;0;	0.718711;0.765216;0.874778;0.956871;0.581811;0.738726;0.738726;0.855081;0.978124;0.738726;0.469555;0.0957064;	5058	125833	0	0	0	0.999936	1	103823	101138	102404	102393
Sample-WM2-Chip_run-701_60 SPD_1-23-2024	Q5FVJ0;Q5FVJ0-2	Q5FVJ0;Q5FVJ0-2;A0A8I6AK59;A6KKI9;A6KKJ0	RUFY3_RAT	Rufy3	132084	75525.8	59140.3	132084	75525.8	59140.3		QLEQSEKDLVK	QLEQSEKDLVK	QLEQSEKDLVK2	2	0.00293942	0.102563	1.21115	0.104696	0.000499002	0.000312012	0.000557414	0	0	240196	169396	272851		18821.1	0.738415	356491	35116	361823	-996024	38348	-118518	Protein RUFY3	0	0	0.864509	16568.6	302346	0.632829	1	0.628237	0.939954	0	-10000000	142.005;111.003;75.0025;0;166.006;42.0017;0;64.0024;113.003;78.0034;26.0008;37.0017;	78.191;111.003;51.0017;0;92.0034;0;0;0;104.003;75.5658;0;37.0017;	0.627328;0.816497;0.738781;0;0.704656;0;0;0;0.846521;0.866026;0;0.816497;	4398	0.628237	0	0	0	0	1	105625	101138	10221	10439
Sample-WM3-Chip_run-702_60 SPD_1-23-2024	Q5FVJ0;Q5FVJ0-2	Q5FVJ0;Q5FVJ0-2;A0A8I6AK59;A6KKI9;A6KKJ0	RUFY3_RAT	Rufy3	132902	80470.4	57738.8	132902	80470.4	57738.8		QLEQSEKDLVK	QLEQSEKDLVK	QLEQSEKDLVK2	2	0.000227829	0.00568389	1.21115	1	0.000515464	0.000312012	0.000576037	0	0	325868	216971	358986		20534	0.764444	336781	331449	342112	-996024	365485	-120237	Protein RUFY3	0	0	0.875195	18639.7	286693	0.495715	1	0.773253	0.996436	0	-10000000	241.01;92.0042;85.0034;136.005;361.015;67.0032;162.007;60.0017;175.007;0;0;30.0008;	236.593;23.3344;65.9408;136.005;198.237;6.00029;153.819;60.0017;175.007;0;0;0;	0.800462;0.468419;0.739968;0.788391;0.642594;0.26421;0.823529;0.708604;0.657513;0;0;0;	4156	0.773253	0	0	0	0.994316	1	105625	101138	102253	104328
Sample-ML2-Chip_run-698_60 SPD_1-23-2024	Q6AY65	Q6AY65;A0A8I5ZUX2;A0A8I6AH89;A6I7K1;A6I7K3;A6I7K5;A6I7K6	ARFP2_RAT	Arfip2	9607.3	3193.09	3076.27	9607.3	3193.09	3076.27	3076.27	QLEQTLQQFNIK	QLEQTLQQFNIK	QLEQTLQQFNIK2	2	6.59674	0.000143607	0.000100388	0.000589275	0.000421763	0.000312012	0.00068918	0	1	1861.08	692051	1569.17		6232.81	0.857564	120146	119613	12068	51515	114028	558121	Arfaptin-2	0	0	0.842318	7392.27	341537	0.496679	1	0.659563	0.999908	0	-10000000	378.016;98.0043;978.043;500.022;505.02;457.019;55.0017;231.009;296.012;99.0043;407.018;0;	378.016;78.2389;978.043;500.022;505.02;457.019;55.0017;231.009;255.428;85.6925;299.754;0;	0.882216;0.477548;0.865954;0.850638;0.822863;0.872214;0.642779;0.692948;0.765007;0.745124;0.690173;0;	14857	0.659563	0	0	0	0.999856	1	106875	105019	10643	105259
Sample-WM1-Chip_run-700_60 SPD_1-23-2024	Q6AY65	Q6AY65;A0A8I5ZUX2;A0A8I6AH89;A6I7K1;A6I7K3;A6I7K5;A6I7K6	ARFP2_RAT	Arfip2	4515.13	2447.72	2760.85	4515.13	2447.72	2760.85	2760.85	QLEQTLQQFNIK	QLEQTLQQFNIK	QLEQTLQQFNIK2	2	0.00107057	0.0271802	0.000100388	0.000630915	0.000506329	0.000312012	0.0012826	0	1	1253.07	673565	1134.32		5804.58	0.951729	12137	120837	121903	51515	115434	556318	Arfaptin-2	0	0	0.657927	6412.23	329563	0.498868	1	0.270555	0.983226	0	-10000000	306.011;0;525.02;301.013;423.018;268.01;221.008;189.008;267.01;189.009;281.01;0;	306.011;0;525.02;276.894;422.037;259.336;221.008;170.569;267.01;72.6454;236.075;0;	0.971127;0;0.960014;0.799428;0.927358;0.920288;0.795795;0.840664;0.82024;0.565817;0.831501;0;	15011	0.270555	0	0	0	0.97282	1	10575	105019	1.06	104422
Sample-ML3-Chip_run-699_60 SPD_1-23-2024	Q6AY65	Q6AY65;A0A8I5ZUX2;A0A8I6AH89;A6I7K1;A6I7K3;A6I7K5;A6I7K6	ARFP2_RAT	Arfip2	8849.29	2841.09	3087.75	8849.29	2841.09	3087.75	3087.75	QLEQTLQQFNIK	QLEQTLQQFNIK	QLEQTLQQFNIK2	2	0.00018615	0.00215608	0.000100388	0.000538793	0.000399042	0.000312012	0.000442087	0	1	1888.07	693731	1597.37		5152.55	0.879844	120678	120145	121212	51515	11483	554948	Arfaptin-2	0	0	0.742651	6090.23	316212	0.563833	1	0.501267	0.998605	0	-10000000	445.015;163.006;762.027;295.01;681.027;262.009;120.004;168.005;237.01;327.013;292.012;0;	445.015;163.006;762.027;268.479;681.027;262.009;36.352;140.443;163.098;263.406;236.241;0;	0.834342;0.710851;0.856046;0.803187;0.936207;0.855151;0.595625;0.631737;0.621965;0.774306;0.787069;0;	14923	0.501267	0	0	0	0.997844	1	10675	105019	106575	105003
Sample-ML1-Chip_run-697_60 SPD_1-23-2024	Q6AY65	Q6AY65;A0A8I5ZUX2;A0A8I6AH89;A6I7K1;A6I7K3;A6I7K5;A6I7K6	ARFP2_RAT	Arfip2	8470.29	3256.34	3084.05	8470.29	3256.34	3084.05	3084.05	QLEQTLQQFNIK	QLEQTLQQFNIK	QLEQTLQQFNIK2	2	0.000938641	0.0280446	0.000100388	0.00063857	0.000420168	0.000312012	0.000464468	0	1	1205.04	483181	1010.15		5971.25	0.857545	119443	118909	119976	51515	112956	556974	Arfaptin-2	0	0	0.918712	7123.29	329143	0.728902	1	0.38435	0.98264	0	-10000000	212.008;149.006;604.019;495.017;389.016;337.014;39.0017;89.0042;698.027;178.008;244.01;0;	212.008;149.006;604.019;495.017;389.016;337.014;36.1395;89.0042;629.613;176.442;195.898;0;	0.784488;0.757342;0.896116;0.987361;0.837471;0.760276;0.49105;0.741806;0.821459;0.796513;0.648978;0;	14769	0.38435	0	0	0	0.971955	1	106115	105019	106384	104424
Sample-GL2-Chip_run-695_60 SPD_1-23-2024	Q6AY65	Q6AY65;A0A8I5ZUX2;A0A8I6AH89;A6I7K1;A6I7K3;A6I7K5;A6I7K6	ARFP2_RAT	Arfip2	10089.3	4640.69	4295.55	10089.3	4640.69	4295.55	4295.55	QLEQTLQQFNIK	QLEQTLQQFNIK	QLEQTLQQFNIK2	2	0.000178444	0.0100054	0.000100388	0.000534188	0.000391389	0.000312012	0.000432339	0	1	1682.07	833116	1444.56		5669.13	0.95036	12209	121557	122624	51515	115954	558432	Arfaptin-2	0	0	0.318822	6601.23	239834	0.537923	1	0.461015	0.993725	167373	0.442501	354.016;133.005;709.031;371.013;619.025;307.011;0;203.007;251.012;89.0034;140.006;27.0009;	354.016;119.355;709.031;345.964;619.025;307.011;0;184.143;237.102;55.3332;111.967;0;	0.963724;0.740829;0.91876;0.802586;0.978912;0.909019;0;0.678375;0.899538;0.600854;0.636559;0.208202;	15099	0.461015	0	0	0	0.989995	1	105773	105019	106356	104207
Sample-GL1-Chip_run-694_60 SPD_1-23-2024	Q6AY65	Q6AY65;A0A8I5ZUX2;A0A8I6AH89;A6I7K1;A6I7K3;A6I7K5;A6I7K6	ARFP2_RAT	Arfip2	6999.18	4337.45	4439.2	6999.18	4337.45	4439.2	4439.2	QLEQTLQQFNIK	QLEQTLQQFNIK	QLEQTLQQFNIK2	2	0.96918	0.000266447	0.000100388	0.000702741	0.000431965	0.000312012	0.000481232	0	1	1389.06	815871	1163.92		5031.09	0.867554	121384	120851	121917	51515	114955	558378	Arfaptin-2	0	0	0.322844	6004.23	246971	0.665241	1	0.989626	0.999837	0	-10000000	335.015;132.007;561.021;281.011;493.02;185.006;124.004;152.007;315.013;228.008;269.011;0;	335.015;132.007;561.021;281.011;493.02;185.006;67.9273;152.007;315.013;226.204;269.011;0;	0.789415;0.751641;0.87721;0.962372;0.909662;0.833989;0.607602;0.641311;0.903151;0.82579;0.947448;0;	15011	0.989626	0	0	0	0.999734	1	105687	105019	106327	104138
Sample-GL3-Chip_run-696_60 SPD_1-23-2024	A0A8I6AAZ2;A6JSR9;G3V681	A0A8I6AAZ2;A6JSR9;G3V681	A0A8I6AAZ2_RAT;A6JSR9_RAT;G3V681_RAT	Mcm4;rCG_36531	518013	267996	267996	518013	267996	267996		QLESLIRLAEAHAK	QLESLIRLAEAHAK	QLESLIRLAEAHAK3	3	0.00251282	0.0678653	0.00936956	1	0.0155535	0.0972244	0.0163383	0	0	518013	267996	437325		3622.69	0.842725	12174	121207	122274	588593	125354	565192	DNA replication licensing factor MCM4	0	0	0.927869	4291.09	202044	0.389611	0.946319	0.195297	0.960054	0	-10000000	1410.04;132.004;110.002;132.004;349.009;254.006;222.006;70.0025;212.005;219.006;109.003;137.004;	1267.72;132.004;110.002;132.004;122.882;254.006;214.066;65.2505;209.764;206.79;109.003;61.4061;	0.822186;0.881177;0.741612;0.84018;0.531672;0.824066;0.734875;0.450948;0.933209;0.726657;0.655647;0.447622;	15054	0.195297	0	0	0	0.932135	1	0.863854	0.880193	0.884252	0.862694
Sample-GL2-Chip_run-695_60 SPD_1-23-2024	P10960	P10960;A0A8I6ASQ4;A0A8I6A1Z1;Q6P7A4;A6K3W9;A6K3X0;A6K3X2	SAP_RAT	Psap	7496.22	3578.47	3390.15	7496.22	3578.47	3390.15	3390.15	QLESNKIPEVDLAR	QLESNKIPEVDLAR	QLESNKIPEVDLAR2	2	0.00270538	0.11246	0.0102486	0.00156331	0.00146757	0.000312012	0.00178678	0	1	2774.12	1291.54	2239.44		14323.1	0.956351	865946	860615	87128	301269	867888	300323	Prosaposin	0	0	0.352681	17742.8	183612	0.10424	1	12428	0.933723	0	-10000000	795.035;110.004;27.0009;1869.08;0;28.0009;26.0009;0;140.006;140.007;275.012;81.0027;	795.035;110.004;24.4999;1869.08;0;9.7763;23.5926;0;140.006;92.3155;216.123;35.7876;	0.903537;0.886671;0.542293;0.982917;0;0.398517;0.542293;0;0.876406;0.623226;0.808751;0.395879;	10707	12428	0	0	0	0	1	11025	110015	111272	108622
Sample-WM1-Chip_run-700_60 SPD_1-23-2024	P10960	P10960;A0A8I6ASQ4;A0A8I6A1Z1;Q6P7A4;A6K3W9;A6K3X0;A6K3X2	SAP_RAT	Psap	5898.55	3203.7	3323.21	5898.55	3203.7	3323.21	3323.21	QLESNKIPEVDLAR	QLESNKIPEVDLAR	QLESNKIPEVDLAR3	3	0.000562651	0.00550866	0.000962267	0.00123686	0.00118718	0.000312012	0.00212314	0	1	4218.12	2500.95	4211.75		5012.59	0.963323	856617	851287	861949	301269	858098	300641	Prosaposin	0	0	0.757168	5020.16	354727	0.352038	0.719087	110568	0.996554	0	-10000000	2192.06;549.016;1115.03;911.023;302.008;125.004;39.0011;268.008;214.005;1075.03;683.018;216.006;	2192.06;436.263;1115.03;911.023;230.901;125.004;0;142.884;201.75;1002.75;408.343;216.006;	0.984259;0.766918;0.918386;0.96795;0.765705;0.680528;0.289013;0.628984;0.865159;0.935715;0.521533;0.920523;	10591	110568	0	0	0	0.994491	1	0.899063	0.857865	0.860673	0.892765
Sample-ML3-Chip_run-699_60 SPD_1-23-2024	P10960	P10960;A0A8I6ASQ4;A0A8I6A1Z1;Q6P7A4;A6K3W9;A6K3X0;A6K3X2	SAP_RAT	Psap	10026.3	3312.71	3256.11	10026.3	3312.71	3256.11	3256.11	QLESNKIPEVDLAR	QLESNKIPEVDLAR	QLESNKIPEVDLAR3	3	0.00238691	0.0888681	0.000962267	0.000538793	0.000866801	0.000312012	0.000911023	0	1	6616.68	2353.66	5419.49		7868.13	0.961402	851457	846123	856788	301269	854265	299165	Prosaposin	0	0	0.657287	9606.23	33337	0.278578	0.893356	0.786276	0.945543	0	-10000000	4258.12;863.025;1907.06;520.017;624.017;64.0018;145.004;2290.07;265.007;3000.08;3049.09;232.006;	4258.12;863.025;1899.52;459.043;480.146;64.0018;140.926;2086.08;16.2418;2687.26;2691.34;111.669;	0.978087;0.986096;0.944158;0.877992;0.706733;0.705783;0.870025;0.89593;0.364026;0.9191;0.905145;0.477202;	10525	0.786276	0	0	0	0.911132	1	0.901477	0.857865	0.864359	0.892
Sample-ML1-Chip_run-697_60 SPD_1-23-2024	P10960	P10960;A0A8I6ASQ4;A0A8I6A1Z1;Q6P7A4;A6K3W9;A6K3X0;A6K3X2	SAP_RAT	Psap	9863.28	3944.16	3113.34	9863.28	3944.16	3113.34	3113.34	QLESNKIPEVDLAR	QLESNKIPEVDLAR	QLESNKIPEVDLAR3	3	0.000698555	0.0178074	0.000962267	0.000721501	0.000420168	0.000312012	0.00121359	0	1	4713.99	1839.78	3846.31		6394.66	0.952878	833789	828457	839121	301269	835328	299728	Prosaposin	0	0	0	7837.21	232851	0.31607	0.645848	0.520442	0.988907	0	-10000000	3176.09;934.031;1159.03;505.014;487.015;80.0023;148.005;942.026;236.007;1957.06;1349.03;124.003;	3176.09;934.031;1058.8;479.1;463.314;42.8954;128.303;655.575;134.737;1787.26;778.067;109.888;	0.971256;0.977084;0.935811;0.868761;0.80796;0.467454;0.669786;0.709897;0.529237;0.829445;0.635607;0.67046;	10305	0.520442	0	0	0	0.982193	1	0.898068	0.857865	0.862917	0.889369
Sample-WM2-Chip_run-701_60 SPD_1-23-2024	P10960	P10960;A0A8I6ASQ4;A0A8I6A1Z1;Q6P7A4;A6K3W9;A6K3X0;A6K3X2	SAP_RAT	Psap	6080.17	3244.17	3433.29	6080.17	3244.17	3433.29	3433.29	QLESNKIPEVDLAR	QLESNKIPEVDLAR	QLESNKIPEVDLAR3	3	0.00323133	0.126119	0.000962267	0.000598444	0.000876808	0.000312012	0.000997672	0	1	3673.45	2167.85	3491.82		3760.51	0.903329	835495	830163	840827	301269	83598	302093	Prosaposin	0	0	0.711065	3956.11	270675	0.531356	0.841943	0.0934011	0.927168	0	-10000000	1476.04;372.011;1773.06;560.015;326.008;121.002;203.005;467.011;142.005;1603.05;581.014;139.004;	1476.04;282.021;1665.65;531.764;166.074;95.9794;46.0532;347.217;8.0775;1178.93;244.23;51.2016;	0.953944;0.863116;0.835162;0.976353;0.560599;0.681235;0.387676;0.781789;0.267823;0.805856;0.424279;0.395123;	10327	0.0934011	0	0	0	0	1	0.894318	0.857865	0.858224	0.889899
Sample-GL1-Chip_run-694_60 SPD_1-23-2024	P10960	P10960;A0A8I6ASQ4;A0A8I6A1Z1;Q6P7A4;A6K3W9;A6K3X0;A6K3X2	SAP_RAT	Psap	1788.3	1173.25	2144.97	1788.3	1173.25	2144.97	2144.97	QLESNKIPEVDLAR	QLESNKIPEVDLAR	QLESNKIPEVDLAR3	3	0.0039447	0.130022	0.000962267	0.00128617	0.000804505	0.000312012	0.00167729	0	1	1788.3	1173.25	1673.77		5011.24	0.904043	853204	847873	858535	301269	853667	300472	Prosaposin	0	0	0	5354.14	222406	0.349922	0.473752	0.00678641	0.926425	0	-10000000	1105.03;476.014;528.013;471.011;237.006;101.003;147.005;431.011;224.006;1018.03;661.022;46.0012;	1105.03;307.944;361.126;322.141;165.436;83.9419;65.6877;179.747;140.032;932.207;334.172;0;	0.971516;0.740514;0.796281;0.793393;0.667563;0.791657;0.483724;0.366372;0.704463;0.971822;0.469777;0.127915;	10547	0.00678641	0	0	0	0	1	0.89125	0.857865	0.855908	0.888581
Sample-ML2-Chip_run-698_60 SPD_1-23-2024	P11530	G3V7L1;P11530;A0A0G2JW60;A0A8I5Y4W5;A0A8I5ZYU2;A0A8I6AG96;A0A8I6GKZ8;O55147;A0A0F7CRZ7;A0A0G2K2Z6;A0A8I5ZS09;A0A8I6A8M1;A0A8I6AE90;A0A8J8Y3R2;F5CC78;Q7TPH2;Q7TPH3;Q7TPH4	DMD_RAT	Dmd	5685.22	1988.65	1850.23	5685.22	1988.65	1850.23		QLESQLHR	QLESQLHR	QLESQLHR2	2	0.00071144	0.0173468	0.00125929	0.000589275	0.000421763	0.000312012	0.000469925	0	0	352072	115.25	261321		3839.71	0.79334	24878	243448	254112	-262035	262986	-274038	Dystrophin	0	0	0.698517	5173.15	274223	0.347803	1	0.295618	0.989019	0	-10000000	291.009;120.003;129.003;139.004;76.0023;44.0011;256.007;75.0022;331.009;762.016;238.007;0;	181.006;64.0012;107.065;27.7506;39.0011;44.0011;184.004;14.0629;72.0016;156.879;99.0027;0;	0.822178;0.65595;0.826714;0.426682;0.592338;0.816497;0.898244;0.408248;0.268821;0.453821;0.533611;0;	3064	0.295618	0	0	0	0.982653	1	0.8725	0.877761	0.885933	0.866444
Sample-ML3-Chip_run-699_60 SPD_1-23-2024	P11530	G3V7L1;P11530;A0A0G2JW60;A0A8I5Y4W5;A0A8I5ZYU2;A0A8I6AG96;A0A8I6GKZ8;O55147;A0A0F7CRZ7;A0A0G2K2Z6;A0A8I5ZS09;A0A8I6A8M1;A0A8I6AE90;A0A8J8Y3R2;F5CC78;Q7TPH2;Q7TPH3;Q7TPH4	DMD_RAT	Dmd	7248.25	2224.91	1981.21	7248.25	2224.91	1981.21		QLESQLHR	QLESQLHR	QLESQLHR2	2	0.00079571	0.0152374	0.00125929	0.000538793	0.000399042	0.000312012	0.000442087	0	0	1414.76	307211	707378		4887.62	0.910188	282488	277157	287818	-262035	293019	-27.31	Dystrophin	0	0	0.983135	9775.25	287692	0.448353	0.980067	0.942554	0.990222	207808	0.46562	764.022;599.018;104.003;157.004;104.003;171.004;152.005;95.0023;531.014;2341.06;198.005;36.0012;	726.021;599.018;89.7167;147.66;0;95.2208;126.762;15.9195;247.132;1876.1;170.177;0;	0.868858;0.977076;0.79805;0.803977;0.243858;0.561444;0.748775;0.323971;0.467675;0.685948;0.877705;0.228397;	3482	0.942554	0	0	0	0.984763	1	0.879687	0.877761	0.887497	0.872078
Sample-ML2-Chip_run-698_60 SPD_1-23-2024	Q9QXQ0	Q9QXQ0;A0A8L2UKD4;A0A0G2K013;A0A0G2K5U9;A6J9M1;A6J9M2;Q62744;Q99MI8	ACTN4_RAT	Actn4	16925.7	5999.24	6743.44	16925.7	5999.24	6689.92		QLETIDQLHLEYAK	QLETIDQLHLEYAK	QLETIDQLHLEYAK2	2	0.00133338	0.0484408	0.000819448	0.000589275	0.000421763	0.000312012	0.000469925	0	0	343091	112952	256.11		7340.51	0.766737	109198	108665	109731	477229	109229	477224	Alpha-actinin-4	0	0	0.819116	9833.52	254073	0.247125	0.647901	0.377051	0.969927	0	-10000000	97.0051;202.01;42.002;0;222.012;108.006;0;62.0031;72.0031;114.005;434.023;1252.06;	58.0031;202.01;13.8128;0;83.0781;82.4971;0;33.159;16.609;66.4632;173.741;341.165;	0.640759;0.91772;0.452655;0;0.487564;0.778704;0;0.556794;0.417802;0.611719;0.488867;0.236245;	13503	0.377051	0	0	0	0.951559	1	1.17	117851	118864	115541
Sample-ML3-Chip_run-699_60 SPD_1-23-2024	Q9QXQ0	Q9QXQ0;A0A8L2UKD4;A0A0G2K013;A0A0G2K5U9;A6J9M1;A6J9M2;Q62744;Q99MI8	ACTN4_RAT	Actn4	17345.7	6381.06	6014.85	17345.7	6381.06	6050.89		QLETIDQLHLEYAK	QLETIDQLHLEYAK	QLETIDQLHLEYAK2	2	0.00202369	0.0697367	0.000819448	0.000538793	0.000399042	0.000312012	0.000442087	0	0	446162	144643	333052		6100.53	0.805183	109552	109019	110085	477229	109908	47.48	Alpha-actinin-4	0	0	0.9321	8172.36	200534	0.369109	0.54889	0	0.95676	0	-10000000	149.007;256.009;27.001;0;117.005;70.0031;0;31.001;32.002;35.0021;686.037;2509.11;	149.007;201.007;19.452;0;96.1473;49.5245;0;31.001;23.0549;0;600.609;1937.72;	0.913777;0.776366;0.44124;0;0.697131;0.590683;0;0.504838;0.44124;0.186829;0.871141;0.683186;	13547	0	0	0	0	0.930263	1	116073	117851	118862	114661
Sample-ML1-Chip_run-697_60 SPD_1-23-2024	Q9QXQ0	Q9QXQ0;A0A8L2UKD4;A0A0G2K013;A0A0G2K5U9;A6J9M1;A6J9M2;Q62744;Q99MI8	ACTN4_RAT	Actn4	14944.6	5567.79	6115.38	14944.6	5567.79	6184.27		QLETIDQLHLEYAK	QLETIDQLHLEYAK	QLETIDQLHLEYAK2	2	0.000667978	0.0161472	0.000819448	0.00063857	0.000420168	0.000312012	0.000464468	0	0	503167	192.23	401882		6516.12	0.797996	107783	107249	108316	477229	108004	475793	Alpha-actinin-4	0	0	0.96438	8158.35	260377	0.292364	0.613855	0	0.989931	0	-10000000	102.005;250.01;0;0;240.012;154.006;78.004;83.003;64.003;64.003;594.029;3232.16;	91.5267;250.01;0;0;161.63;154.006;0;55.002;64.003;0;399.788;1825.73;	0.797915;0.879038;0;0;0.672685;0.972067;0.127337;0.705255;0.877285;0.117956;0.728402;0.587484;	13327	0	0	0	0	0.983853	1	116635	117851	118856	115225
Sample-GL3-Chip_run-696_60 SPD_1-23-2024	Q9QXQ0	Q9QXQ0;A0A8L2UKD4;A0A0G2K013;A0A0G2K5U9;A6J9M1;A6J9M2;Q62744;Q99MI8	ACTN4_RAT	Actn4	15636.6	7890.18	5948.71	15636.6	7890.18	5915.82		QLETIDQLHLEYAK	QLETIDQLHLEYAK	QLETIDQLHLEYAK2	2	0.000394132	0.00614886	0.000819448	0.000652742	0.000440529	0.000312012	0.000486145	0	0	185134	927958	151427		4177.36	0.503029	109369	108836	109902	477229	109557	474215	Alpha-actinin-4	0	0	0.851134	5107.21	195213	0.338961	0.745485	0.825032	0.996244	0	-10000000	25.001;253.011;27.001;25.001;206.011;31.001;46.002;64.003;97.004;172.009;287.011;543.022;	25.001;97.2551;0;0;62.8775;5.81269;46.002;6.75038;36.3765;104.631;218.008;425.016;	0.816497;0.43597;0;0;0.482113;0.408248;0.816497;0.322254;0.561775;0.734158;0.934893;0.938314;	13525	0.825032	0	0	0	0.993851	1	117375	117851	118812	116078
Sample-GL1-Chip_run-694_60 SPD_1-23-2024	Q9QXQ0	Q9QXQ0;A0A8L2UKD4;A0A0G2K013;A0A0G2K5U9;A6J9M1;A6J9M2;Q62744;Q99MI8	ACTN4_RAT	Actn4	9119.34	5877.51	6693.75	9119.34	5877.51	6656.12		QLETIDQLHLEYAK	QLETIDQLHLEYAK	QLETIDQLHLEYAK2	2	0.00315134	0.0939926	0.000819448	0.00128617	0.000431965	0.000312012	0.000481232	0	0	173509	107646	153568		4883.18	0.569111	109725	109191	110258	477229	10997	474889	Alpha-actinin-4	0	0	0.918745	5517.26	203558	0.0694957	0.761557	0.357143	0.945706	28146	0.982933	35.002;182.009;0;25.001;220.01;0;0;29.0011;94.004;0;237.012;421.018;	6.56288;54.6272;0;25.001;112.319;0;0;0;55.002;0;119.006;286.011;	0.408248;0.517387;0;0.816497;0.603666;0;0;0;0.66604;0;0.728188;0.839182;	13569	0.357143	0	0	0	0.906007	1	1.16	117851	118834	114541
Sample-ML2-Chip_run-698_60 SPD_1-23-2024	Q9QXQ0	Q9QXQ0;A0A8L2UKD4;A0A0G2K013;A0A0G2K5U9;A6J9M1;A6J9M2;Q62744;Q99MI8	ACTN4_RAT	Actn4	16925.7	5999.24	6743.44	16925.7	5999.24	6689.92		QLETIDQLHLEYAK	QLETIDQLHLEYAK	QLETIDQLHLEYAK3	3	0.00275514	0.119871	0.00414992	0.000589275	0.000421763	0.000312012	0.000469925	0	0	1144.8	376321	853.28		3788.74	0.836142	108984	108451	109518	477229	109229	475788	Alpha-actinin-4	0	0	0.959945	5083.14	300063	0.476578	0.390352	0	0.928741	0	-10000000	597.017;367.01;1228.03;443.013;291.011;299.01;130.005;324.009;176.006;449.012;132.004;229.006;	597.017;367.01;933.129;443.013;180.77;299.01;110.267;324.009;176.006;449.012;71.5792;110.02;	0.902263;0.880787;0.651337;0.920151;0.527122;0.878561;0.72708;0.741912;0.862191;0.945732;0.590408;0.559769;	13476	0	0	0	0	0	1	0.937386	0.900607	0.910326	0.926806
Sample-GL3-Chip_run-696_60 SPD_1-23-2024	Q9QXQ0	Q9QXQ0;A0A8L2UKD4;A0A0G2K013;A0A0G2K5U9;A6J9M1;A6J9M2;Q62744;Q99MI8	ACTN4_RAT	Actn4	15636.6	7890.18	5948.71	15636.6	7890.18	5915.82		QLETIDQLHLEYAK	QLETIDQLHLEYAK	QLETIDQLHLEYAK3	3	0.00266539	0.0736147	0.00414992	0.000652742	0.000440529	0.000312012	0.000486145	0	0	1140.93	574183	936969		3165.11	0.775728	109512	108978	110045	477229	109557	475191	Alpha-actinin-4	0	0	0.924951	3854.11	2544	0.634986	0.396902	0	0.956816	142067	0.45939	632.019;263.009;1397.04;381.011;464.014;377.011;33.0013;127.004;167.005;289.008;212.006;176.005;	522.143;241.59;624.908;359.839;377.201;377.011;0;127.004;167.005;289.008;212.006;142.232;	0.817901;0.769023;0.485252;0.894525;0.721644;0.941745;0.196887;0.838686;0.875459;0.853886;0.881904;0.6769;	13542	0	0	0	0	0.926385	1	0.923125	0.900607	0.90708	0.915214
Sample-GL3-Chip_run-696_60 SPD_1-23-2024	Q9QXQ0	Q9QXQ0;A0A8L2UKD4;A0A0G2K013;A0A0G2K5U9;A6J9M1;A6J9M2;Q62744;Q99MI8	ACTN4_RAT	Actn4	15636.6	7890.18	5948.71	15636.6	7890.18	5915.82		QLETIDQLHLEYAKR	QLETIDQLHLEYAKR	QLETIDQLHLEYAKR3	3	0.0064569	0.201431	0.00616366	0.000652742	0.000440529	0.000312012	0.000486145	0	0	1257.37	695795	1135.42		2249.47	0.830348	924837	919506	930169	366402	934264	355093	Alpha-actinin-4	0	0	0	2491.07	0.891523	0.352752	1	0	0.890078	0	-10000000	486.014;659.021;225.007;148.005;173.005;26.0006;246.008;128.004;533.018;31.0006;536.015;65.0019;	486.014;572.694;198.66;54.8555;165.213;26.0006;216.409;128.004;533.018;31.0006;319.803;24.0251;	0.892127;0.819197;0.711353;0.489734;0.759964;0.54671;0.752939;0.644648;0.928038;0.54671;0.638456;0.454264;	11434	0	0	0	0	0	1	0.915227	0.937592	0.94588	0.907679
Sample-GL1-Chip_run-694_60 SPD_1-23-2024	Q9QXQ0	Q9QXQ0;A0A8L2UKD4;A0A0G2K013;A0A0G2K5U9;A6J9M1;A6J9M2;Q62744;Q99MI8	ACTN4_RAT	Actn4	9119.34	5877.51	6693.75	9119.34	5877.51	6656.12		QLETIDQLHLEYAKR	QLETIDQLHLEYAKR	QLETIDQLHLEYAKR3	3	0.00560914	0.207091	0.00616366	0.00128617	0.000431965	0.000312012	0.000481232	0	0	1165.04	750877	1071.2		2126.77	0.917067	928396	923061	933729	366402	939575	355357	Alpha-actinin-4	0	0	0	2313.06	0.83343	0.377399	1	0	0.887712	0	-10000000	330.01;581.018;254.008;386.009;65.002;60.0013;177.005;77.0026;369.011;276.008;344.012;185.005;	330.01;581.018;254.008;352.397;22.7266;0;168.547;71.2434;312.193;211.355;344.012;156.293;	0.839628;0.944842;0.954146;0.68897;0.461402;0.394625;0.748508;0.619535;0.757575;0.683689;0.885523;0.607371;	11478	0	0	0	0	0	1	0.920682	0.937592	0.945555	0.914323
Sample-ML1-Chip_run-697_60 SPD_1-23-2024	Q9QXQ0	Q9QXQ0;A0A8L2UKD4;A0A0G2K013;A0A0G2K5U9;A6J9M1;A6J9M2;Q62744;Q99MI8	ACTN4_RAT	Actn4	14944.6	5567.79	6115.38	14944.6	5567.79	6184.27		QLETIDQLHLEYAKR	QLETIDQLHLEYAKR	QLETIDQLHLEYAKR4	4	0.0042932	0.197402	0.0175759	0.00063857	0.000420168	0.000312012	0.000464468	0	0	578014	215107	449709		1876.63	0.91126	907913	902577	913245	366402	921517	35381	Alpha-actinin-4	0	0	0.728243	2412.04	228725	0.428413	1	0	0.889403	0	-10000000	360.009;698.015;61.0015;422.011;134.003;157.004;290.006;417.009;29.0004;0;60.001;109.003;	360.009;440.477;61.0015;332.55;31.4199;157.004;248.475;144.272;0;0;60.001;84.3679;	0.958727;0.633477;0.742758;0.723922;0.489353;0.867885;0.755935;0.383312;0.108652;0;0.633808;0.642306;	11220	0	0	0	0	0	1	0.825114	0.808226	0.807689	0.832769
Sample-ML2-Chip_run-698_60 SPD_1-23-2024	Q924S5	Q924S5;A0A8I6AS66;A6KQW3	LONM_RAT	Lonp1	12523.4	4695.51	4122.02	12523.4	4695.51	4122.02		QLEVEPEGLEPEAENK	QLEVEPEGLEPEAENK	QLEVEPEGLEPEAENK2	2	0.00012832	0.000629014	1.31524	1	0.000421763	0.000312012	0.000469925	0	0	2155.1	753029	1707.44		8949.19	0.911965	93273	927398	938065	326089	888572	361171	Lon protease homolog, mitochondrial	0	0	0.947253	11295.5	230893	0.368597	1	103879	0.999598	0	-10000000	615.025;1073.05;467.019;29.0009;229.011;176.007;481.025;160.007;101.005;0;510.019;1342.06;	615.025;1073.05;467.019;29.0009;184.195;172.574;459.371;38.229;72.0872;0;495.372;1342.06;	0.978812;0.928667;0.785558;0.600387;0.762399;0.857111;0.860723;0.417483;0.587441;0;0.924607;0.966669;	11530	103879	0	0	0	0.999371	1	113057	113398	114698	111634
Sample-WM1-Chip_run-700_60 SPD_1-23-2024	Q924S5	Q924S5;A0A8I6AS66;A6KQW3	LONM_RAT	Lonp1	10984.6	6541.31	5099.78	10984.6	6541.31	5099.78		QLEVEPEGLEPEAENK	QLEVEPEGLEPEAENK	QLEVEPEGLEPEAENK2	2	2.68739	2.68739	1.31524	1	0.000506329	0.000312012	0.000571755	0	0	1406.06	834339	1405.08		10517.1	0.947335	937837	932505	943168	326089	895575	36049	Lon protease homolog, mitochondrial	0	0	0.97162	10524.5	236159	0.355929	1	110415	0.999983	0	-10000000	535.025;591.025;280.013;97.0039;152.007;244.011;445.022;145.007;70.0039;0;370.015;1290.05;	535.025;591.025;280.013;97.0039;127.252;244.011;425.248;145.007;48.4019;0;370.015;1290.05;	0.974416;0.934367;0.92296;0.631832;0.650896;0.863648;0.849194;0.9259;0.446308;0;0.92221;0.888866;	11596	110415	0	0	0	0.999973	1	112927	113398	114335	111835
Sample-ML1-Chip_run-697_60 SPD_1-23-2024	Q924S5	Q924S5;A0A8I6AS66;A6KQW3	LONM_RAT	Lonp1	12689.4	4956.21	4294.53	12689.4	4956.21	4294.53		QLEVEPEGLEPEAENK	QLEVEPEGLEPEAENK	QLEVEPEGLEPEAENK2	2	1.31524	1.31524	1.31524	1	0.000420168	0.000312012	0.000464468	0	0	2025.08	751087	1570.25		9157.83	0.925762	918577	913245	923908	326089	873526	359998	Lon protease homolog, mitochondrial	0	0	0.940077	11810.5	276705	0.488387	1	143819	0.999992	0	-10000000	514.022;1172.05;339.016;122.006;228.01;312.013;357.017;121.005;39.0019;58.0029;536.022;1212.06;	514.022;1172.05;339.016;122.006;194.068;235.509;318.205;113.487;39.0019;16.9372;536.022;1212.06;	0.895986;0.946519;0.899146;0.873385;0.872019;0.672713;0.865966;0.735925;0.633274;0.39332;0.87441;0.980234;	11354	143819	0	0	0	0.999987	1	113102	113398	114714	111646
Sample-GL2-Chip_run-695_60 SPD_1-23-2024	Q924S5	Q924S5;A0A8I6AS66;A6KQW3	LONM_RAT	Lonp1	12107.3	5641.64	4540.38	12107.3	5641.64	4540.38		QLEVEPEGLEPEAENK	QLEVEPEGLEPEAENK	QLEVEPEGLEPEAENK2	2	0.61885	0.000185681	1.31524	1	0.000391389	0.000312012	0.000432339	0	0	2023.08	906266	1571.4		8064.41	0.892396	946823	941492	952154	326089	901926	360765	Lon protease homolog, mitochondrial	0	0	0.859111	10382.4	180922	0.236414	1	159335	0.999883	0	-10000000	638.026;951.042;541.026;98.0048;172.009;94.0048;264.011;64.0029;29.001;29.001;447.019;1055.04;	608.025;874.027;541.026;47.8336;156.92;94.0048;227.009;64.0029;0;29.001;362.015;1010.04;	0.943844;0.831748;0.932556;0.642093;0.653202;0.803715;0.825779;0.736738;0.371026;0.543619;0.802131;0.938877;	11706	159335	0	0	0	0.999814	1	113281	113398	114624	111926
Sample-GL3-Chip_run-696_60 SPD_1-23-2024	Q924S5	Q924S5;A0A8I6AS66;A6KQW3	LONM_RAT	Lonp1	10437.2	5373.5	4721.92	10437.2	5373.5	4721.92		QLEVEPEGLEPEAENK	QLEVEPEGLEPEAENK	QLEVEPEGLEPEAENK2	2	0.00214268	0.0543482	1.31524	1	0.000440529	0.000312012	0.000486145	0	0	1178.56	648.73	1058.62		8535.37	0.756863	932659	927326	93799	326089	888569	360712	Lon protease homolog, mitochondrial	0	0	0.897039	9502.41	18988	0.265415	1	0.625453	0.967754	0	-10000000	522.02;752.029;278.01;94.0047;233.009;151.007;366.018;75.0029;23.001;0;314.015;780.038;	522.02;477.983;178.553;54.4815;221.84;148.138;286.881;53.8499;4.02572;0;256.087;780.038;	0.941463;0.605993;0.621039;0.494194;0.922346;0.795932;0.753574;0.585531;0.325386;0;0.733086;0.85977;	11530	0.625453	0	0	0	0.945652	1	113205	113398	114551	111939
Sample-WM2-Chip_run-701_60 SPD_1-23-2024	Q924S5	Q924S5;A0A8I6AS66;A6KQW3	LONM_RAT	Lonp1	10981.6	6465.61	5716.52	10981.6	6465.61	5716.52		QLEVEPEGLEPEAENK	QLEVEPEGLEPEAENK	QLEVEPEGLEPEAENK2	2	7.55801	0.000116566	1.31524	1	0.000499002	0.000312012	0.000557414	0	0	1991.02	1205.78	1942.18		9737.54	0.954826	916718	91138	92205	326089	87513	361024	Lon protease homolog, mitochondrial	0	0	0.930409	9982.43	366094	0.440642	1	134879	0.999927	0	-10000000	845.031;789.035;395.02;63.0029;128.006;296.013;461.018;188.009;25.001;0;503.022;780.038;	845.031;750.969;395.02;63.0029;126.353;294.45;461.018;173.978;0;0;503.022;780.038;	0.981886;0.936466;0.93184;0.782414;0.757787;0.87826;0.931496;0.792794;0.21537;0;0.961609;0.951554;	11332	134879	0	0	0	0.999883	1	113229	113398	11422	11218
Sample-GL1-Chip_run-694_60 SPD_1-23-2024	Q924S5	Q924S5;A0A8I6AS66;A6KQW3	LONM_RAT	Lonp1	11425.4	6043.58	4654.7	11425.4	6043.58	4654.7		QLEVEPEGLEPEAENK	QLEVEPEGLEPEAENK	QLEVEPEGLEPEAENK2	2	0.000321937	0.00133662	1.31524	1	0.000431965	0.000312012	0.000481232	0	0	1701.07	1071.42	1528.49		8828.57	0.908881	936221	930884	941552	326089	891208	360535	Lon protease homolog, mitochondrial	0	0	0.886855	9825.41	158687	0.473656	1	0.854735	0.999184	0	-10000000	483.023;1070.04;183.009;124.006;66.003;87.0038;280.012;111.004;57.002;37.002;368.015;799.037;	483.023;1070.04;148.007;124.006;30.2155;56.402;230.01;103.197;35.0436;34.3997;326.013;756.035;	0.922818;0.927417;0.72939;0.969504;0.410323;0.601459;0.715517;0.528262;0.500502;0.528262;0.89205;0.963926;	11574	0.854735	0	0	0	0.998663	1	114594	113398	114735	113146
Sample-WM3-Chip_run-702_60 SPD_1-23-2024	Q924S5	Q924S5;A0A8I6AS66;A6KQW3	LONM_RAT	Lonp1	12572.5	6374.44	5908.03	12572.5	6374.44	5908.03		QLEVEPEGLEPEAENK	QLEVEPEGLEPEAENK	QLEVEPEGLEPEAENK2	2	0.000148368	0.00038677	1.31524	1	0.000515464	0.000312012	0.000576037	0	0	1600.97	935165	1547.27		10457.5	0.893086	916574	911243	921906	326089	874402	36096	Lon protease homolog, mitochondrial	0	0	0.94332	10820.4	249183	0.303586	1	138315	0.999757	0	-10000000	737.033;571.027;416.017;36.0019;152.008;162.008;421.019;0;38.0019;0;514.023;1002.05;	737.033;503.001;360.937;36.0019;152.008;162.008;421.019;0;17.3431;0;514.023;1002.05;	0.983019;0.812126;0.822269;0.626602;0.882207;0.86104;0.957347;0;0.432525;0;0.897898;0.979642;	11332	138315	0	0	0	0.999613	1	113156	113398	114183	112168
Sample-ML2-Chip_run-698_60 SPD_1-23-2024	A0A0G2K1Q9;A6KF70;A6KF71;F7EZF8	A0A0G2K1Q9;A0A8I5Y1G9;A0A8I5ZSB9;A0A8I5ZVK0;A0A8I5ZZJ7;A0A8I6AAL7;A0A8I6AUN0;A3E0T0;A6KF70;F7FPP7;G3V874;A6KF69;A6KF71;A6KF72;F7EZF8;Q9JMB2	A0A0G2K1Q9_RAT;A6KF70_RAT;A6KF71_RAT;F7EZF8_RAT	Epb4.1l3;Epb41l3	129406	46199.3	44940.3	129406	46199.3	45489.1		QLEYQQFEDDKLSQK	QLEYQQFEDDKLSQK	QLEYQQFEDDKLSQK2	2	6.59674	0.000385807	1.07608	1	0.000421763	0.000312012	0.000469925	0	0	795.63	290621	658961		49459.3	0.843722	815593	810262	820924	259753	803362	269935	Erythrocyte membrane protein band 4.1-like 3	0	0	0.985499	59717.2	276576	0.466783	1	0.279069	0.999753	0	-10000000	253.01;581.03;196.011;29.001;99.0052;183.007;89.0042;58.0031;93.0052;36.0021;0;368.021;	253.01;470.517;72.1026;4.84421;81.2034;183.007;24.6012;58.0031;93.0052;25.4877;0;368.021;	0.904051;0.872948;0.441305;0.350501;0.827391;0.899348;0.412128;0.907629;0.762709;0.567223;0;0.864781;	10081	0.279069	0	0	0	0.999614	1	118398	120673	121409	116954
Sample-WM1-Chip_run-700_60 SPD_1-23-2024	A0A0G2K1Q9;A6KF70;A6KF71;F7EZF8	A0A0G2K1Q9;A0A8I5Y1G9;A0A8I5ZSB9;A0A8I5ZVK0;A0A8I5ZZJ7;A0A8I6AAL7;A0A8I6AUN0;A3E0T0;A6KF70;F7FPP7;G3V874;A6KF69;A6KF71;A6KF72;F7EZF8;Q9JMB2	A0A0G2K1Q9_RAT;A6KF70_RAT;A6KF71_RAT;F7EZF8_RAT	Epb4.1l3;Epb41l3	109171	63741.2	59485.4	109171	63741.2	60951.1		QLEYQQFEDDKLSQK	QLEYQQFEDDKLSQK	QLEYQQFEDDKLSQK2	2	8.29985	8.29985	1.07608	1	0.000506329	0.000312012	0.000571755	0	0	598481	327.66	551798		62529.3	0.892712	820716	815384	826046	259753	809808	268808	Erythrocyte membrane protein band 4.1-like 3	0	0	0.986855	67819.3	288302	0.478644	1	0.561652	0.999948	0	-10000000	88.0041;319.016;208.009;36.002;101.006;113.005;112.006;59.0031;277.014;0;0;163.008;	71.455;319.016;208.009;36.002;101.006;96.0649;112.006;0;263.389;0;0;163.008;	0.677677;0.939174;0.895324;0.593944;0.801999;0.703426;0.80387;0.324944;0.852976;0;0;0.865535;	10147	0.561652	0	0	0	0.999917	1	116979	120673	120944	11594
Sample-ML3-Chip_run-699_60 SPD_1-23-2024	A0A0G2K1Q9;A6KF70;A6KF71;F7EZF8	A0A0G2K1Q9;A0A8I5Y1G9;A0A8I5ZSB9;A0A8I5ZVK0;A0A8I5ZZJ7;A0A8I6AAL7;A0A8I6AUN0;A3E0T0;A6KF70;F7FPP7;G3V874;A6KF69;A6KF71;A6KF72;F7EZF8;Q9JMB2	A0A0G2K1Q9_RAT;A6KF70_RAT;A6KF71_RAT;F7EZF8_RAT	Epb4.1l3;Epb41l3	116085	38864.2	43348.6	116085	38864.2	43719.3		QLEYQQFEDDKLSQK	QLEYQQFEDDKLSQK	QLEYQQFEDDKLSQK2	2	1.07608	1.07608	1.07608	1	0.000399042	0.000312012	0.000442087	0	0	567173	192145	442429		45911	0.813872	81732	811989	822651	259753	80425	270595	Erythrocyte membrane protein band 4.1-like 3	0	0	0.966452	58855.8	376843	0.518972	1	0.571908	0.999993	0	-10000000	135.007;283.015;303.011;63.0031;99.0062;186.01;201.01;95.0052;170.007;0;0;415.023;	122.334;252.512;192.326;63.0031;94.6028;122.731;201.01;78.8504;139.006;0;0;254.015;	0.90995;0.820775;0.743694;0.943613;0.685237;0.764364;0.942414;0.846039;0.827502;0;0;0.691578;	10103	0.571908	0	0	0	0.999989	1	117852	120673	121386	116474
Sample-ML1-Chip_run-697_60 SPD_1-23-2024	A0A0G2K1Q9;A6KF70;A6KF71;F7EZF8	A0A0G2K1Q9;A0A8I5Y1G9;A0A8I5ZSB9;A0A8I5ZVK0;A0A8I5ZZJ7;A0A8I6AAL7;A0A8I6AUN0;A3E0T0;A6KF70;F7FPP7;G3V874;A6KF69;A6KF71;A6KF72;F7EZF8;Q9JMB2	A0A0G2K1Q9_RAT;A6KF70_RAT;A6KF71_RAT;F7EZF8_RAT	Epb4.1l3;Epb41l3	126133	48840.8	47067.6	126133	48840.8	47934.2		QLEYQQFEDDKLSQK	QLEYQQFEDDKLSQK	QLEYQQFEDDKLSQK2	2	0.000248339	0.000915983	1.07608	1	0.000420168	0.000312012	0.000464468	0	0	500892	195384	408476		43142.6	0.79175	796108	790777	801439	259753	784558	268886	Erythrocyte membrane protein band 4.1-like 3	0	0	0.956892	52903.4	310927	0.667369	1	0.870764	0.999423	0	-10000000	202.008;271.012;232.009;71.0031;0;29.001;49.002;125.006;230.011;0;0;203.008;	167.233;132.65;201.008;71.0031;0;1.70731;49.002;85.0041;230.011;0;0;203.008;	0.832873;0.629439;0.86465;0.944676;0;0.251549;0.698046;0.771227;0.85945;0;0;0.925037;	9839	0.870764	0	0	0	0.999084	1	118136	120673	121462	116755
Sample-GL2-Chip_run-695_60 SPD_1-23-2024	A0A0G2K1Q9;A6KF70;A6KF71;F7EZF8	A0A0G2K1Q9;A0A8I5Y1G9;A0A8I5ZSB9;A0A8I5ZVK0;A0A8I5ZZJ7;A0A8I6AAL7;A0A8I6AUN0;A3E0T0;A6KF70;F7FPP7;G3V874;A6KF69;A6KF71;A6KF72;F7EZF8;Q9JMB2	A0A0G2K1Q9_RAT;A6KF70_RAT;A6KF71_RAT;F7EZF8_RAT	Epb4.1l3;Epb41l3	96131	45067.1	40271.8	96131	45067.1	40729.8		QLEYQQFEDDKLSQK	QLEYQQFEDDKLSQK	QLEYQQFEDDKLSQK2	2	0.000137061	0.00810065	1.07608	0.225282	0.000391389	0.000312012	0.000432339	0	0	142944	635724	110.23		25062.3	0.706597	827916	822583	833248	259753	819009	265739	Erythrocyte membrane protein band 4.1-like 3	0	0	0.967718	32500.4	315047	0.488421	1	0.808746	0.994913	0	-10000000	38.0021;152.006;177.007;0;33.0021;102.006;33.0021;114.005;201.009;25.001;0;166.01;	38.0021;6.93789;98.0041;0;33.0021;64.129;33.0021;80.754;174.008;25.001;0;166.01;	0.816497;0.186558;0.700796;0;0.816497;0.693042;0.816497;0.781661;0.963409;0.816497;0;0.890781;	10235	0.808746	0	0	0	0.991899	1	117625	120673	121458	116253
Sample-WM2-Chip_run-701_60 SPD_1-23-2024	A0A0G2K1Q9;A6KF70;A6KF71;F7EZF8	A0A0G2K1Q9;A0A8I5Y1G9;A0A8I5ZSB9;A0A8I5ZVK0;A0A8I5ZZJ7;A0A8I6AAL7;A0A8I6AUN0;A3E0T0;A6KF70;F7FPP7;G3V874;A6KF69;A6KF71;A6KF72;F7EZF8;Q9JMB2	A0A0G2K1Q9_RAT;A6KF70_RAT;A6KF71_RAT;F7EZF8_RAT	Epb4.1l3;Epb41l3	102613	68176.1	57251.8	102613	68176.1	58327.7		QLEYQQFEDDKLSQK	QLEYQQFEDDKLSQK	QLEYQQFEDDKLSQK2	2	0.000140203	0.00280381	1.07608	1	0.000499002	0.000312012	0.000557414	0	0	455107	262678	423103		57106.6	0.823486	801371	79604	806703	259753	788625	269292	Erythrocyte membrane protein band 4.1-like 3	0	0	0.977035	61426.2	32992	0.44724	1	0.547166	0.998257	0	-10000000	95.0041;228.012;153.007;0;157.007;266.014;101.005;114.006;159.007;0;27.001;329.014;	82.3069;228.012;144.788;0;137.567;266.014;73.7694;91.4379;159.007;0;16.8653;329.014;	0.804633;0.872296;0.757337;0;0.748799;0.930237;0.708034;0.700401;0.842357;0;0.506373;0.906132;	9905	0.547166	0	0	0	0.997196	1	116841	120673	12084	115941
Sample-GL1-Chip_run-694_60 SPD_1-23-2024	A0A0G2K1Q9;A6KF70;A6KF71;F7EZF8	A0A0G2K1Q9;A0A8I5Y1G9;A0A8I5ZSB9;A0A8I5ZVK0;A0A8I5ZZJ7;A0A8I6AAL7;A0A8I6AUN0;A3E0T0;A6KF70;F7FPP7;G3V874;A6KF69;A6KF71;A6KF72;F7EZF8;Q9JMB2	A0A0G2K1Q9_RAT;A6KF70_RAT;A6KF71_RAT;F7EZF8_RAT	Epb4.1l3;Epb41l3	74438.5	48774.2	38895.6	74438.5	48774.2	39695		QLEYQQFEDDKLSQK	QLEYQQFEDDKLSQK	QLEYQQFEDDKLSQK2	2	0.000366339	0.0039767	1.07608	1	0.000431965	0.000312012	0.000481232	0	0	369017	229658	327631		25187.8	0.840741	813745	808414	819076	259753	801456	267054	Erythrocyte membrane protein band 4.1-like 3	0	0	0.900613	28369.5	198441	0.526195	1	0.652947	0.997577	0	-10000000	104.004;161.007;104.005;38.0021;0;94.0051;67.0031;79.0041;72.0041;0;27.001;209.009;	104.004;161.007;104.005;38.0021;0;84.477;54.0863;79.0041;72.0041;0;0;209.009;	0.738337;0.940701;0.788401;0.521217;0;0.637136;0.527886;0.738326;0.757491;0;0.327432;0.873296;	10059	0.652947	0	0	0	0.996023	1	117625	120673	121299	116211
Sample-WM3-Chip_run-702_60 SPD_1-23-2024	A0A0G2K1Q9;A6KF70;A6KF71;F7EZF8	A0A0G2K1Q9;A0A8I5Y1G9;A0A8I5ZSB9;A0A8I5ZVK0;A0A8I5ZZJ7;A0A8I6AAL7;A0A8I6AUN0;A3E0T0;A6KF70;F7FPP7;G3V874;A6KF69;A6KF71;A6KF72;F7EZF8;Q9JMB2	A0A0G2K1Q9_RAT;A6KF70_RAT;A6KF71_RAT;F7EZF8_RAT	Epb4.1l3;Epb41l3	102887	65265.4	58770.2	102887	65265.4	60572.1		QLEYQQFEDDKLSQK	QLEYQQFEDDKLSQK	QLEYQQFEDDKLSQK2	2	0.000182	0.000515008	1.07608	1	0.000515464	0.000312012	0.000576037	0	0	229625	127893	211605		57788.9	0.758756	799444	794112	804778	259753	784719	269319	Erythrocyte membrane protein band 4.1-like 3	0	0	0.910953	62710.3	232449	0.522174	1	0.801276	0.999676	0	-10000000	91.0052;114.005;87.0031;0;89.0041;76.0031;28.001;182.008;188.01;35.002;70.0041;276.013;	57.0031;85.6193;87.0031;0;89.0041;76.0031;18.7588;182.008;188.01;23.449;70.0041;276.013;	0.534725;0.701462;0.961921;0;0.839323;0.721281;0.476698;0.846653;0.965632;0.476698;0.703636;0.93061;	9883	0.801276	0	0	0	0.999485	1	116979	120673	120945	116148
Sample-ML2-Chip_run-698_60 SPD_1-23-2024	A0A0G2K1Q9;A6KF70;A6KF71;F7EZF8	A0A0G2K1Q9;A0A8I5Y1G9;A0A8I5ZSB9;A0A8I5ZVK0;A0A8I5ZZJ7;A0A8I6AAL7;A0A8I6AUN0;A3E0T0;A6KF70;F7FPP7;G3V874;A6KF69;A6KF71;A6KF72;F7EZF8;Q9JMB2	A0A0G2K1Q9_RAT;A6KF70_RAT;A6KF71_RAT;F7EZF8_RAT	Epb4.1l3;Epb41l3	129406	46199.3	44940.3	129406	46199.3	45489.1		QLEYQQFEDDKLSQK	QLEYQQFEDDKLSQK	QLEYQQFEDDKLSQK3	3	6.59674	0.000122372	4.98355	1	0.000421763	0.000312012	0.000469925	0	0	20627.6	7519.42	17049.7		60729.9	0.989487	814882	809552	820213	259753	803362	269289	Erythrocyte membrane protein band 4.1-like 3	0	0	0.997012	73474	6557	0.609208	1	0	0.999922	0	-10000000	8534.22;6766.19;5114.13;3432.09;1614.05;5327.15;3884.12;4892.12;1863.05;1278.03;1525.05;1131.04;	8534.22;6766.19;5114.13;3432.09;1614.05;5327.15;3884.12;4892.12;1863.05;1278.03;1525.05;1131.04;	0.99402;0.989555;0.982093;0.971345;0.966566;0.982137;0.978447;0.954126;0.932581;0.979106;0.964993;0.984546;	10072	0	0	0	0	0.999878	1	0.926146	0.905588	0.915086	0.914953
Sample-WM1-Chip_run-700_60 SPD_1-23-2024	A0A0G2K1Q9;A6KF70;A6KF71;F7EZF8	A0A0G2K1Q9;A0A8I5Y1G9;A0A8I5ZSB9;A0A8I5ZVK0;A0A8I5ZZJ7;A0A8I6AAL7;A0A8I6AUN0;A3E0T0;A6KF70;F7FPP7;G3V874;A6KF69;A6KF71;A6KF72;F7EZF8;Q9JMB2	A0A0G2K1Q9_RAT;A6KF70_RAT;A6KF71_RAT;F7EZF8_RAT	Epb4.1l3;Epb41l3	109171	63741.2	59485.4	109171	63741.2	60951.1		QLEYQQFEDDKLSQK	QLEYQQFEDDKLSQK	QLEYQQFEDDKLSQK3	3	0.000223347	0.000648834	4.98355	1	0.000506329	0.000312012	0.000571755	0	0	21993.7	12108.2	20390.9		92098.2	0.984428	821782	81645	827115	259753	809808	269912	Erythrocyte membrane protein band 4.1-like 3	0	0	0.994489	99337.2	662888	0.602199	1	0	0.999593	0	-10000000	8757.25;7119.24;6683.2;3601.12;2089.06;6117.18;3851.1;5571.14;1990.07;1526.04;1510.05;983.026;	8757.25;7119.24;6683.2;3601.12;2089.06;6117.18;3851.1;5571.14;1990.07;1526.04;1510.05;983.026;	0.985187;0.989838;0.982726;0.975523;0.979504;0.977044;0.94722;0.993967;0.9678;0.988667;0.936552;0.91714;	10160	0	0	0	0	0.999351	1	0.921458	0.905588	0.911567	0.913625
Sample-ML3-Chip_run-699_60 SPD_1-23-2024	A0A0G2K1Q9;A6KF70;A6KF71;F7EZF8	A0A0G2K1Q9;A0A8I5Y1G9;A0A8I5ZSB9;A0A8I5ZVK0;A0A8I5ZZJ7;A0A8I6AAL7;A0A8I6AUN0;A3E0T0;A6KF70;F7FPP7;G3V874;A6KF69;A6KF71;A6KF72;F7EZF8;Q9JMB2	A0A0G2K1Q9_RAT;A6KF70_RAT;A6KF71_RAT;F7EZF8_RAT	Epb4.1l3;Epb41l3	116085	38864.2	43348.6	116085	38864.2	43719.3		QLEYQQFEDDKLSQK	QLEYQQFEDDKLSQK	QLEYQQFEDDKLSQK3	3	4.98355	0.00080002	4.98355	1	0.000399042	0.000312012	0.000442087	0	0	18483.5	6306.9	14522.1		50263.6	0.980743	816609	811279	821941	259753	80425	26.99	Erythrocyte membrane protein band 4.1-like 3	0	0	0.993772	63974.7	660313	0.697311	1	0	0.999482	0	-10000000	7807.25;5797.15;5361.15;3057.1;1468.05;4879.14;2492.07;4874.14;1237.04;1162.03;1172.03;786.023;	7807.25;5797.15;5361.15;3057.1;1468.05;4879.14;2492.07;4874.14;1237.04;1162.03;1172.03;786.023;	0.974654;0.99167;0.991108;0.982798;0.968645;0.977502;0.953782;0.96901;0.919588;0.948538;0.98672;0.937276;	10094	0	0	0	0	0.9992	1	0.923958	0.905588	0.915782	0.912289
Sample-ML1-Chip_run-697_60 SPD_1-23-2024	A0A0G2K1Q9;A6KF70;A6KF71;F7EZF8	A0A0G2K1Q9;A0A8I5Y1G9;A0A8I5ZSB9;A0A8I5ZVK0;A0A8I5ZZJ7;A0A8I6AAL7;A0A8I6AUN0;A3E0T0;A6KF70;F7FPP7;G3V874;A6KF69;A6KF71;A6KF72;F7EZF8;Q9JMB2	A0A0G2K1Q9_RAT;A6KF70_RAT;A6KF71_RAT;F7EZF8_RAT	Epb4.1l3;Epb41l3	126133	48840.8	47067.6	126133	48840.8	47934.2		QLEYQQFEDDKLSQK	QLEYQQFEDDKLSQK	QLEYQQFEDDKLSQK3	3	0.00050325	0.00507478	4.98355	1	0.000420168	0.000312012	0.000464468	0	0	20419.6	7906.16	16528.9		63569.4	0.975506	797174	791843	802505	259753	784558	269949	Erythrocyte membrane protein band 4.1-like 3	0	0	0.991029	78533	650132	0.596834	1	0	0.996813	150867	0.483987	7554.2;6993.22;5377.15;3350.1;1774.05;5872.2;3259.11;5201.15;1642.04;1318.04;1301.04;1157.03;	7554.2;6993.22;5377.15;3350.1;1774.05;5872.2;3259.11;5201.15;1642.04;1318.04;1301.04;1157.03;	0.966049;0.990492;0.981166;0.974651;0.963179;0.969824;0.974505;0.985858;0.9831;0.94732;0.93104;0.952943;	9852	0	0	0	0	0.994925	1	0.926354	0.905588	0.914732	0.915397
Sample-GL2-Chip_run-695_60 SPD_1-23-2024	A0A0G2K1Q9;A6KF70;A6KF71;F7EZF8	A0A0G2K1Q9;A0A8I5Y1G9;A0A8I5ZSB9;A0A8I5ZVK0;A0A8I5ZZJ7;A0A8I6AAL7;A0A8I6AUN0;A3E0T0;A6KF70;F7FPP7;G3V874;A6KF69;A6KF71;A6KF72;F7EZF8;Q9JMB2	A0A0G2K1Q9_RAT;A6KF70_RAT;A6KF71_RAT;F7EZF8_RAT	Epb4.1l3;Epb41l3	96131	45067.1	40271.8	96131	45067.1	40729.8		QLEYQQFEDDKLSQK	QLEYQQFEDDKLSQK	QLEYQQFEDDKLSQK3	3	9.55429	0.00314572	4.98355	0.225282	0.000391389	0.000312012	0.000432339	0	0	15230.4	6773.51	11744.8		46748.1	0.986253	828982	82365	834314	259753	819009	266761	Erythrocyte membrane protein band 4.1-like 3	0	0	0.997492	60622	657344	0.633828	1	0	0.998018	230357	0.44356	5361.14;5271.15;4357.1;2513.07;1451.05;4598.12;2039.06;3851.11;1197.04;743.025;752.018;714.023;	5361.14;5271.15;4357.1;2513.07;1451.05;4598.12;2039.06;3851.11;1197.04;743.025;752.018;714.023;	0.980039;0.986602;0.981903;0.983247;0.946261;0.993098;0.984157;0.989306;0.945704;0.899184;0.964117;0.952091;	10248	0	0	0	0	0.996854	1	0.923854	0.905588	0.911348	0.91635
Sample-GL3-Chip_run-696_60 SPD_1-23-2024	A0A0G2K1Q9;A6KF70;A6KF71;F7EZF8	A0A0G2K1Q9;A0A8I5Y1G9;A0A8I5ZSB9;A0A8I5ZVK0;A0A8I5ZZJ7;A0A8I6AAL7;A0A8I6AUN0;A3E0T0;A6KF70;F7FPP7;G3V874;A6KF69;A6KF71;A6KF72;F7EZF8;Q9JMB2	A0A0G2K1Q9_RAT;A6KF70_RAT;A6KF71_RAT;F7EZF8_RAT	Epb4.1l3;Epb41l3	80940.7	43832.1	36705.5	80940.7	43832.1	37634.1		QLEYQQFEDDKLSQK	QLEYQQFEDDKLSQK	QLEYQQFEDDKLSQK3	3	0.000182537	0.000576517	4.98355	1	0.000440529	0.000312012	0.000486145	0	0	14150.4	7246.67	11825.3		48921.2	0.990832	81661	811278	821942	259753	800495	272309	Erythrocyte membrane protein band 4.1-like 3	0	0	0.9855	58540	63461	0.653307	1	0	0.999647	0	-10000000	5914.17;4038.12;3403.11;2166.06;1013.02;4198.14;2309.07;3617.11;824.021;787.023;515.017;714.022;	5914.17;4038.12;3403.11;2166.06;1013.02;4198.14;2309.07;3617.11;824.021;780.947;515.017;714.022;	0.994736;0.988713;0.967301;0.968593;0.901491;0.98737;0.966873;0.946747;0.94997;0.961587;0.801193;0.924477;	10094	0	0	0	0	0.999424	1	0.921562	0.905588	0.911722	0.91385
Sample-WM2-Chip_run-701_60 SPD_1-23-2024	A0A0G2K1Q9;A6KF70;A6KF71;F7EZF8	A0A0G2K1Q9;A0A8I5Y1G9;A0A8I5ZSB9;A0A8I5ZVK0;A0A8I5ZZJ7;A0A8I6AAL7;A0A8I6AUN0;A3E0T0;A6KF70;F7FPP7;G3V874;A6KF69;A6KF71;A6KF72;F7EZF8;Q9JMB2	A0A0G2K1Q9_RAT;A6KF70_RAT;A6KF71_RAT;F7EZF8_RAT	Epb4.1l3;Epb41l3	102613	68176.1	57251.8	102613	68176.1	58327.7		QLEYQQFEDDKLSQK	QLEYQQFEDDKLSQK	QLEYQQFEDDKLSQK3	3	7.55801	0.00122767	4.98355	1	0.000499002	0.000312012	0.000557414	0	0	22171.7	12752.5	20540.8		86190.5	0.986229	802437	797107	807769	259753	788625	270424	Erythrocyte membrane protein band 4.1-like 3	0	0	0.996642	93033.6	67336	0.698191	1	0	0.999236	196152	0.48252	8259.2;7852.25;5739.17;4140.12;2465.07;6060.2;3871.11;6922.21;1845.05;1604.05;1972.07;1087.03;	8259.2;7852.25;5739.17;4140.12;2465.07;6060.2;3871.11;6922.21;1845.05;1604.05;1972.07;1087.03;	0.989947;0.985504;0.99703;0.972833;0.994095;0.982103;0.973253;0.996897;0.961097;0.948572;0.973895;0.941933;	9918	0	0	0	0	0.998772	1	0.921458	0.905588	0.910812	0.914995
Sample-GL1-Chip_run-694_60 SPD_1-23-2024	A0A0G2K1Q9;A6KF70;A6KF71;F7EZF8	A0A0G2K1Q9;A0A8I5Y1G9;A0A8I5ZSB9;A0A8I5ZVK0;A0A8I5ZZJ7;A0A8I6AAL7;A0A8I6AUN0;A3E0T0;A6KF70;F7FPP7;G3V874;A6KF69;A6KF71;A6KF72;F7EZF8;Q9JMB2	A0A0G2K1Q9_RAT;A6KF70_RAT;A6KF71_RAT;F7EZF8_RAT	Epb4.1l3;Epb41l3	74438.5	48774.2	38895.6	74438.5	48774.2	39695		QLEYQQFEDDKLSQK	QLEYQQFEDDKLSQK	QLEYQQFEDDKLSQK3	3	0.000366339	0.00402348	4.98355	1	0.000431965	0.000312012	0.000481232	0	0	10349.3	6441.76	9189.85		51541.1	0.971149	816588	811258	821919	259753	801456	26994	Erythrocyte membrane protein band 4.1-like 3	0	0	0.995804	58043.9	615918	0.614104	1	0	0.997548	122529	0.480863	3331.1;3637.1;3498.11;1422.04;865.022;3381.1;1711.06;3208.08;527.014;602.016;316.01;629.017;	3331.1;3637.1;3498.11;1422.04;865.022;3381.1;1711.06;3208.08;527.014;602.016;315.662;629.017;	0.98231;0.970165;0.989354;0.89161;0.936139;0.961211;0.966931;0.983875;0.961925;0.925379;0.956013;0.941343;	10094	0	0	0	0	0.995977	1	0.918854	0.905588	0.910027	0.912713
Sample-WM3-Chip_run-702_60 SPD_1-23-2024	A0A0G2K1Q9;A6KF70;A6KF71;F7EZF8	A0A0G2K1Q9;A0A8I5Y1G9;A0A8I5ZSB9;A0A8I5ZVK0;A0A8I5ZZJ7;A0A8I6AAL7;A0A8I6AUN0;A3E0T0;A6KF70;F7FPP7;G3V874;A6KF69;A6KF71;A6KF72;F7EZF8;Q9JMB2	A0A0G2K1Q9_RAT;A6KF70_RAT;A6KF71_RAT;F7EZF8_RAT	Epb4.1l3;Epb41l3	102887	65265.4	58770.2	102887	65265.4	60572.1		QLEYQQFEDDKLSQK	QLEYQQFEDDKLSQK	QLEYQQFEDDKLSQK3	3	0.00020654	0.00250474	4.98355	1	0.000515464	0.000312012	0.000576037	0	0	24311.8	13743.7	22739.6		87462.1	0.992431	80051	795178	805849	259753	784719	270512	Erythrocyte membrane protein band 4.1-like 3	0	0	0.993423	93509.1	657046	0.664624	1	0	0.998426	11301	0.489253	9479.28;7825.26;5748.15;3930.11;1715.05;7007.22;4061.12;6137.18;1600.06;1413.04;1065.03;1196.03;	9479.28;7825.26;5748.15;3930.11;1715.05;7007.22;4061.12;6137.18;1600.06;1413.04;1065.03;1196.03;	0.992482;0.99112;0.981682;0.962995;0.943315;0.993826;0.96566;0.969962;0.937324;0.969133;0.925801;0.935499;	9896	0	0	0	0	0.997495	1	0.921667	0.905588	0.910257	0.915643
Sample-ML2-Chip_run-698_60 SPD_1-23-2024	O35763	A0A0G2K095;A0A8I5Y4R7;A0A8I5ZR70;A0A8I6AIS5;E9PT65;O35763;P31977;Q5PQK5;T1SRT4;A0A8I6ADR3;A0A096MK30;A0A0G2K890;A0A8I5Y0V6;A0A8I5ZR49;A0A8I5ZUJ9;A6IQ37;A6KP14;Q5WQV5;A0A1W2Q6E9;A6IQ38;A6IQ39;A6IQ40	MOES_RAT	Msn	21539.6	7509.76	8987.44	21539.6	7509.76	9071.63		QLFDQVVK	QLFDQVVK	QLFDQVVK2	2	0.000353638	0.00275026	8.19538	0.000589275	0.000421763	0.000312012	0.000469925	0	0	3212.63	1208.04	2739.14		19992.7	0.894833	899129	893796	904468	327957	890841	339686	Moesin	0	0	0.224487	23448.6	248261	0.434964	1	145815	0.998243	0	-10000000	1533.04;1473.04;214.005;89.0024;295.007;127.004;312.009;113.003;181.006;72.0024;513.013;0;	1533.04;1473.04;206.554;25.3675;295.007;127.004;312.009;99.8251;181.006;64.6295;513.013;0;	0.92751;0.875291;0.791661;0.440988;0.855091;0.809921;0.919703;0.681992;0.813082;0.486151;0.754073;0;	11113	145815	0	0	0	0.99725	1	0.88375	0.866255	0.873972	0.876151
Sample-WM1-Chip_run-700_60 SPD_1-23-2024	O35763	A0A0G2K095;A0A8I5Y4R7;A0A8I5ZR70;A0A8I6AIS5;E9PT65;O35763;P31977;Q5PQK5;T1SRT4;A0A8I6ADR3;A0A096MK30;A0A0G2K890;A0A8I5Y0V6;A0A8I5ZR49;A0A8I5ZUJ9;A6IQ37;A6KP14;Q5WQV5;A0A1W2Q6E9;A6IQ38;A6IQ39;A6IQ40	MOES_RAT	Msn	29971.8	16515.6	16773	29971.8	16515.6	16768.2		QLFDQVVK	QLFDQVVK	QLFDQVVK2	2	9.61538	0.000351616	8.19538	0.000630915	0.000506329	0.000312012	0.000571755	0	0	5139.13	2925.64	4926.95		24291.5	0.983873	909581	904245	914912	327957	898109	338951	Moesin	0	0	0.925567	25337.6	42074	0.41478	1	164571	0.999779	0	-10000000	3081.07;1714.04;344.008;126.003;310.008;161.003;415.012;162.005;106.003;42.0011;326.009;0;	3081.07;1714.04;344.008;126.003;310.008;108.543;403.572;141.761;106.003;42.0011;326.009;0;	0.993981;0.992842;0.848653;0.735724;0.94364;0.601588;0.924956;0.775142;0.826989;0.55228;0.964028;0;	11245	164571	0	0	0	0.999648	1	0.877396	0.866255	0.869513	0.875271
Sample-ML3-Chip_run-699_60 SPD_1-23-2024	O35763	A0A0G2K095;A0A8I5Y4R7;A0A8I5ZR70;A0A8I6AIS5;E9PT65;O35763;P31977;Q5PQK5;T1SRT4;A0A8I6ADR3;A0A096MK30;A0A0G2K890;A0A8I5Y0V6;A0A8I5ZR49;A0A8I5ZUJ9;A6IQ37;A6KP14;Q5WQV5;A0A1W2Q6E9;A6IQ38;A6IQ39;A6IQ40	MOES_RAT	Msn	16884.5	6065.97	8014.45	16884.5	6065.97	8092.82		QLFDQVVK	QLFDQVVK	QLFDQVVK2	2	0.000234018	0.00667623	8.19538	0.000538793	0.000399042	0.000312012	0.000442087	0	0	2960.08	1008.57	2322.31		21304.2	0.918793	906199	900864	91153	327957	895004	341118	Moesin	0	0	0.216614	27154.8	258095	0.677446	1	0.248915	0.995692	0	-10000000	1684.05;957.026;319.008;175.005;176.005;129.004;290.008;133.004;67.0017;0;191.005;39.0011;	1684.05;957.026;319.008;175.005;173.399;125.182;290.008;126.784;67.0017;0;177.015;34.2868;	0.892255;0.984705;0.861149;0.828216;0.853008;0.738831;0.89016;0.761471;0.684365;0;0.781066;0.459306;	11201	0.248915	0	0	0	0.993324	1	0.880208	0.866255	0.875905	0.872497
Sample-ML1-Chip_run-697_60 SPD_1-23-2024	O35763	A0A0G2K095;A0A8I5Y4R7;A0A8I5ZR70;A0A8I6AIS5;E9PT65;O35763;P31977;Q5PQK5;T1SRT4;A0A8I6ADR3;A0A096MK30;A0A0G2K890;A0A8I5Y0V6;A0A8I5ZR49;A0A8I5ZUJ9;A6IQ37;A6KP14;Q5WQV5;A0A1W2Q6E9;A6IQ38;A6IQ39;A6IQ40	MOES_RAT	Msn	20924.6	8826.21	9912.66	20924.6	8826.21	9910.42		QLFDQVVK	QLFDQVVK	QLFDQVVK2	2	0.000293997	0.00134276	8.19538	0.00063857	0.000420168	0.000312012	0.000464468	0	0	2886.45	1140	2383.33		21523.1	0.944745	88675	881418	892082	327957	876399	34098	Moesin	0	0	0.47353	26066.7	406023	0.245228	0.99955	17157	0.999155	0	-10000000	2027.05;816.021;329.008;177.005;147.004;157.005;254.007;114.003;71.0017;142.003;277.007;74.0022;	1839.43;756.02;291.007;177.005;111.196;100.459;189.596;0;71.0017;31.3789;277.007;0;	0.941428;0.967871;0.90563;0.971238;0.709732;0.55625;0.688739;0.236029;0.821259;0.321838;0.810736;0;	10959	17157	0	0	0	0.998657	1	0.885729	0.866255	0.873185	0.877834
Sample-GL2-Chip_run-695_60 SPD_1-23-2024	O35763	A0A0G2K095;A0A8I5Y4R7;A0A8I5ZR70;A0A8I6AIS5;E9PT65;O35763;P31977;Q5PQK5;T1SRT4;A0A8I6ADR3;A0A096MK30;A0A0G2K890;A0A8I5Y0V6;A0A8I5ZR49;A0A8I5ZUJ9;A6IQ37;A6KP14;Q5WQV5;A0A1W2Q6E9;A6IQ38;A6IQ39;A6IQ40	MOES_RAT	Msn	31311.9	16093.8	16631.9	31311.9	16093.8	16318.7		QLFDQVVK	QLFDQVVK	QLFDQVVK2	2	0.61885	0.000505765	8.19538	0.000534188	0.000391389	0.000312012	0.000432339	0	0	7778.19	3638.74	6309.32		28799.2	0.977375	915009	909677	920344	327957	904739	34052	Moesin	0	0	0.956744	35503.9	499742	0.413281	1	116564	0.999681	0	-10000000	4549.12;2617.06;612.014;294.008;225.006;374.009;300.007;134.003;196.006;31.0006;278.007;0;	4549.12;2617.06;612.014;294.008;225.006;374.009;216.136;59.1127;189.797;31.0006;273.339;0;	0.977744;0.988377;0.92758;0.797805;0.817494;0.932415;0.644916;0.483607;0.829853;0.572043;0.950989;0;	11311	116564	0	0	0	0.999494	1	0.878646	0.866255	0.868485	0.87643
Sample-GL3-Chip_run-696_60 SPD_1-23-2024	O35763	A0A0G2K095;A0A8I5Y4R7;A0A8I5ZR70;A0A8I6AIS5;E9PT65;O35763;P31977;Q5PQK5;T1SRT4;A0A8I6ADR3;A0A096MK30;A0A0G2K890;A0A8I5Y0V6;A0A8I5ZR49;A0A8I5ZUJ9;A6IQ37;A6KP14;Q5WQV5;A0A1W2Q6E9;A6IQ38;A6IQ39;A6IQ40	MOES_RAT	Msn	34533	17624.1	15688.8	34533	17624.1	15683.6		QLFDQVVK	QLFDQVVK	QLFDQVVK2	2	0.70205	0.000141855	8.19538	0.000652742	0.000440529	0.000312012	0.000486145	0	0	8413.93	4448.05	7258.47		29231.6	0.973273	899069	893738	9044	327957	891301	338552	Moesin	0	0	0.980599	33884.9	420362	0.477316	1	18916	0.999913	0	-10000000	5155.13;2814.07;452.01;131.003;311.009;319.008;142.005;150.003;179.005;42.0011;273.007;134.003;	5155.13;2814.07;444.721;119.202;308.067;319.008;129.78;133.859;179.005;0;273.007;56.4077;	0.986525;0.963331;0.882562;0.753739;0.820752;0.862878;0.746908;0.745746;0.914957;0.257454;0.962235;0.470983;	11113	18916	0	0	0	0.999858	1	0.878646	0.866255	0.868181	0.876442
Sample-WM2-Chip_run-701_60 SPD_1-23-2024	O35763	A0A0G2K095;A0A8I5Y4R7;A0A8I5ZR70;A0A8I6AIS5;E9PT65;O35763;P31977;Q5PQK5;T1SRT4;A0A8I6ADR3;A0A096MK30;A0A0G2K890;A0A8I5Y0V6;A0A8I5ZR49;A0A8I5ZUJ9;A6IQ37;A6KP14;Q5WQV5;A0A1W2Q6E9;A6IQ38;A6IQ39;A6IQ40	MOES_RAT	Msn	27255.7	17399.3	18130.3	27255.7	17399.3	18126.1		QLFDQVVK	QLFDQVVK	QLFDQVVK2	2	7.55801	0.000749842	8.19538	0.000598444	0.000499002	0.000312012	0.000557414	0	0	5486.15	3337.69	5376.11		22398.2	0.96231	890231	8849	895562	327957	877716	341115	Moesin	0	0	0.966638	22856.6	44184	0.70384	1	0.381991	0.999533	0	-10000000	2608.07;2240.06;638.015;241.007;195.005;217.005;214.005;203.006;63.0018;29.0005;190.004;160.004;	2608.07;2240.06;638.015;241.007;163.147;203.474;186.185;122.725;0;0;175.316;159.32;	0.974615;0.958025;0.927051;0.903439;0.787378;0.80161;0.69762;0.579656;0.40456;0.156405;0.852471;0.687628;	11003	0.381991	0	0	0	0.99925	1	0.875417	0.866255	0.869806	0.874637
Sample-GL1-Chip_run-694_60 SPD_1-23-2024	O35763	A0A0G2K095;A0A8I5Y4R7;A0A8I5ZR70;A0A8I6AIS5;E9PT65;O35763;P31977;Q5PQK5;T1SRT4;A0A8I6ADR3;A0A096MK30;A0A0G2K890;A0A8I5Y0V6;A0A8I5ZR49;A0A8I5ZUJ9;A6IQ37;A6KP14;Q5WQV5;A0A1W2Q6E9;A6IQ38;A6IQ39;A6IQ40	MOES_RAT	Msn	37813.2	20976.6	16319.5	37813.2	20976.6	16315.3		QLFDQVVK	QLFDQVVK	QLFDQVVK2	2	8.25599	8.25599	8.19538	0.000702741	0.000431965	0.000312012	0.000481232	0	0	6606.16	4176.97	5958.89		29705.2	0.970335	900841	895509	906173	327957	893873	336448	Moesin	0	0	0.961899	32931.9	432675	0.614717	1	0.796781	0.99995	0	-10000000	3634.08;2270.06;702.016;182.005;166.005;130.003;248.007;124.003;119.003;133.003;281.007;39.0011;	3634.08;2270.06;702.016;182.005;166.005;128.266;205.216;0;70.3922;95.2533;281.007;0;	0.987402;0.968373;0.888325;0.70169;0.720516;0.852129;0.735765;0.388402;0.485359;0.60782;0.822205;0.183532;	11135	0.796781	0	0	0	0.999917	1	0.871562	0.866255	0.867046	0.870255
Sample-WM3-Chip_run-702_60 SPD_1-23-2024	O35763	A0A0G2K095;A0A8I5Y4R7;A0A8I5ZR70;A0A8I6AIS5;E9PT65;O35763;P31977;Q5PQK5;T1SRT4;A0A8I6ADR3;A0A096MK30;A0A0G2K890;A0A8I5Y0V6;A0A8I5ZR49;A0A8I5ZUJ9;A6IQ37;A6KP14;Q5WQV5;A0A1W2Q6E9;A6IQ38;A6IQ39;A6IQ40	MOES_RAT	Msn	33540	16770.9	19734.6	33540	16770.9	19730.9		QLFDQVVK	QLFDQVVK	QLFDQVVK2	2	0.00138139	0.0438597	8.19538	0.000588928	0.000515464	0.000312012	0.000576037	0	0	6045.15	3697.06	6116.93		27519.6	0.970169	888314	882983	893649	327957	876906	33956	Moesin	0	0	0.948362	27196.7	410424	0.581023	1	0.656848	0.973144	0	-10000000	2812.07;2509.06;724.021;197.005;127.003;55.0012;192.005;94.0021;186.004;0;502.014;0;	2812.07;2509.06;724.021;197.005;0;0;192.005;68.9762;92.6961;0;502.014;0;	0.985211;0.98597;0.856985;0.916264;0.362133;0.262999;0.745713;0.61081;0.605742;0;0.889149;0;	10981	0.656848	0	0	0	0.95614	1	0.875104	0.866255	0.869303	0.873489
Sample-ML1-Chip_run-697_60 SPD_1-23-2024	A0A0G2K677	A0A0G2K677;A0A8I6ASR7;A6J9C3;A6J9C5	A0A0G2K677_RAT	Sptbn4	12568.3	5033.8	4637.81	12568.3	5033.8	4637.81		QLFEASKADQLVQSFAELDKR	QLFEASKADQLVQSFAELDKR	QLFEASKADQLVQSFAELDKR3	3	0.000960879	0.0319403	0.00250621	0.00063857	0.000420168	0.000312012	0.000464468	0	0	1565.07	660733	1381.35		6222.64	0.933465	151311	150778	151845	754165	142793	823437	Spectrin beta chain	0	0	0.909263	7050.27	245587	0.514835	1	0	0.980277	184129	0.488388	395.019;499.024;616.03;450.019;863.039;288.013;127.006;310.015;220.01;327.015;72.0036;222.008;	371.691;499.024;616.03;450.019;648.88;288.013;88.7358;310.015;159.357;326.662;72.0036;222.008;	0.846117;0.918091;0.939113;0.942783;0.653975;0.906621;0.616397;0.773599;0.704291;0.944854;0.610124;0.91373;	18715	0	0	0	0	0.96806	1	110677	110851	112107	108949
Sample-ML3-Chip_run-699_60 SPD_1-23-2024	Q5XIM7	Q5XIM7;A0A8I5ZPX4	SYK_RAT	Kars1	13526.3	4271.34	3509.45	13526.3	4271.34	3509.45	851923	QLFEEQAK	QLFEEQAK	QLFEEQAK2	2	0.00114014	0.0347743	0.00148709	0.00583483	0.000399042	0.000312012	0.000442087	0	1	2850.25	851923	1961.62		9185.32	0.931045	500927	495596	50626	-0.840621	505046	-0.99548	Lysine--tRNA ligase	0	0	0.74898	13346.3	294062	0.461288	1	0.487458	0.97796	0	-10000000	7574.18;1152.03;1435.04;210.005;260.006;360.01;340.011;119.003;0;310.008;277.008;921.027;	6528.2;1152.03;1435.04;171.194;260.006;263.179;301.848;103.452;0;276.095;277.008;412.477;	0.722612;0.930657;0.977464;0.714824;0.760127;0.679636;0.823403;0.55909;0;0.858762;0.809836;0.468184;	6185	0.487458	0	0	0	0.965226	1	0.891023	0.868268	0.879297	0.881241
Sample-ML1-Chip_run-697_60 SPD_1-23-2024	Q5XIM7	Q5XIM7;A0A8I5ZPX4	SYK_RAT	Kars1	10387.3	4053.26	3108.36	10387.3	4053.26	3108.36	1012.08	QLFEEQAK	QLFEEQAK	QLFEEQAK2	2	0.0040565	0.184733	0.00148709	0.00109469	0.000420168	0.000312012	0.000464468	0	1	2627.07	1012.08	2115.88		11943.8	0.898612	456616	451279	461949	-0.840621	468007	-159587	Lysine--tRNA ligase	0	0	0.891742	14829.4	196744	0.24563	1	111897	0.895761	0	-10000000	7053.2;1414.04;879.023;281.007;146.004;334.009;288.009;158.004;87.0022;232.005;263.006;236.006;	7053.2;1414.04;879.023;281.007;135.527;334.009;288.009;158.004;0;121.318;263.006;232.411;	0.723762;0.869486;0.948631;0.726387;0.670176;0.890281;0.949175;0.804328;0.440434;0.698703;0.82244;0.778126;	5635	111897	0	0	0	0	1	0.887841	0.868268	0.876339	0.879294
Sample-GL3-Chip_run-696_60 SPD_1-23-2024	Q5XIM7	Q5XIM7;A0A8I5ZPX4	SYK_RAT	Kars1	7101.2	3925.67	3735.58	7101.2	3925.67	3735.58	1259.75	QLFEEQAK	QLFEEQAK	QLFEEQAK2	2	0.00859917	0.270229	0.00148709	0.00237812	0.000440529	0.000312012	0.000486145	0	1	2196.84	1259.75	2055.7		13169.2	0.867885	44404	438709	449372	-0.840621	461233	-194161	Lysine--tRNA ligase	0	0	0.91554	14073.4	289211	0.332563	1	0.62488	0.857871	0	-10000000	9902.26;1090.03;810.02;117.003;421.01;338.009;241.007;131.003;0;156.004;118.003;306.008;	9902.26;1090.03;768.804;71.3932;421.01;338.009;50.8339;109.117;0;146.532;116.402;206.758;	0.90438;0.926381;0.756258;0.617964;0.956959;0.933139;0.519793;0.635853;0;0.694114;0.720595;0.729743;	5481	0.62488	0	0	0	0	1	0.88875	0.868268	0.871544	0.883872
Sample-GL1-Chip_run-694_60 SPD_1-23-2024	Q5XIM7	Q5XIM7;A0A8I5ZPX4	SYK_RAT	Kars1	4254.11	3130.23	3625.53	4254.11	3130.23	3625.53	1491.6	QLFEEQAK	QLFEEQAK	QLFEEQAK2	2	0.00991746	0.382624	0.00148709	0.0508917	0.000431965	0.000312012	0.000481232	0	1	1808.04	1491.6	2127.92		10526.6	0.914432	417399	412065	422731	-0.840621	450542	-266792	Lysine--tRNA ligase	0	0	0.901314	8944.24	146456	0.507027	1	0.0962316	0.810564	0	-10000000	5262.1;909.021;674.017;125.003;142.003;225.006;319.008;108.003;0;210.005;58.0011;356.009;	4502.88;909.021;674.017;109.976;142.003;225.006;319.008;103.287;0;165.557;30.6036;336.5;	0.72104;0.928377;0.930515;0.705585;0.651535;0.809916;0.920093;0.653389;0;0.623791;0.430862;0.72629;	5151	0.0962316	0	0	0	0	1	0.876932	0.868268	0.870219	0.875849
Sample-ML3-Chip_run-699_60 SPD_1-23-2024	Q2IBD4;Q2IBD4-2	Q2IBD4;A0A8I5YC08;Q2IBD4-2	CTTB2_RAT	Cttnbp2	12131.4	4224.79	4806.31	12131.4	4224.79	4806.31	4806.31	QLFEFDTER	QLFEFDTER	QLFEFDTER2	2	0.00112061	0.0312996	0.00307575	0.000538793	0.000399042	0.000312012	0.000442087	0	1	1305.17	436.68	1005.49		2221.11	0.886895	112378	111845	112911	505316	113616	496524	Cortactin-binding protein 2	0	0	0.0264463	2883.08	146452	0.42676	0.930247	0	0.980119	0	-10000000	548.018;478.015;273.009;298.009;404.012;0;206.007;102.003;183.006;81.0026;289.009;174.005;	548.018;478.015;248.331;279.133;325.169;0;206.007;94.0948;144.731;55.6135;285.453;134.443;	0.870266;0.944348;0.752379;0.821155;0.742272;0;0.842234;0.693288;0.727215;0.558594;0.720954;0.697979;	13896	0	0	0	0	0.9687	1	0.943523	0.926931	0.938398	0.931974
Sample-ML2-Chip_run-698_60 SPD_1-23-2024	Q2IBD4;Q2IBD4-2	Q2IBD4;A0A8I5YC08;Q2IBD4-2	CTTB2_RAT	Cttnbp2	12791.5	4562.16	4999.82	12791.5	4562.16	4999.82	4999.82	QLFEFDTEREQLR	QLFEFDTEREQLR	QLFEFDTEREQLR3	3	0.00044898	0.00549915	3.36625	0.000589275	0.000421763	0.000312012	0.000469925	0	1	4396.12	1471.1	3335.61		4635.42	0.963337	107562	107029	108096	488657	110833	466322	Cortactin-binding protein 2	0	0	0.975052	6109.17	415666	0.669384	1	0	0.996493	0	-10000000	1917.06;1271.03;1208.03;695.02;448.011;164.004;385.011;120.004;290.008;230.007;196.006;178.005;	1917.06;1271.03;1208.03;678.759;448.011;123.853;218.553;88.0069;255.187;179.718;166.967;75.446;	0.96405;0.937761;0.989117;0.832953;0.908228;0.652633;0.536227;0.60438;0.89579;0.765333;0.819284;0.522403;	13300	0	0	0	0	0.994501	1	0.888229	0.877525	0.885679	0.879474
Sample-WM1-Chip_run-700_60 SPD_1-23-2024	Q2IBD4;Q2IBD4-2	Q2IBD4;A0A8I5YC08;Q2IBD4-2	CTTB2_RAT	Cttnbp2	4589.93	2679.9	2612.34	4589.93	2679.9	2612.34	2612.34	QLFEFDTEREQLR	QLFEFDTEREQLR	QLFEFDTEREQLR3	3	0.000562651	0.00545693	3.36625	0.000630915	0.000506329	0.000312012	0.000571755	0	1	1636.83	958045	1613.4		1957.63	0.883489	10843	107897	108964	488657	112197	46404	Cortactin-binding protein 2	0	0	0.964411	1986.05	252996	0.337996	1	0	0.996586	0	-10000000	828.025;461.012;595.018;743.019;183.006;35.0012;62.0019;194.005;409.01;62.0012;254.008;178.005;	780.024;426.011;430.796;515.013;183.006;29.8904;62.0019;137.676;295.554;62.0012;108.605;132.004;	0.960247;0.925244;0.703217;0.740201;0.92183;0.487915;0.80389;0.643386;0.761844;0.532523;0.480147;0.819806;	13410	0	0	0	0	0.994543	1	0.896563	0.877525	0.882794	0.89033
Sample-ML3-Chip_run-699_60 SPD_1-23-2024	Q2IBD4;Q2IBD4-2	Q2IBD4;A0A8I5YC08;Q2IBD4-2	CTTB2_RAT	Cttnbp2	12131.4	4224.79	4806.31	12131.4	4224.79	4806.31	4806.31	QLFEFDTEREQLR	QLFEFDTEREQLR	QLFEFDTEREQLR3	3	3.36625	3.36625	3.36625	0.000538793	0.000399042	0.000312012	0.000442087	0	1	4673.12	1614.83	3718.28		3914.82	0.94871	108094	107561	108628	488657	111526	464577	Cortactin-binding protein 2	0	0	0.98133	4920.13	393987	0.500449	1	0.400696	0.999978	0	-10000000	2270.06;1012.03;1391.03;698.019;545.016;257.007;308.01;143.005;293.007;195.004;286.008;285.008;	2270.06;1012.03;1391.03;500.829;485.452;241.804;295.226;119.199;136.487;97.0984;212.235;216.288;	0.972009;0.920913;0.930911;0.707815;0.872407;0.876373;0.741471;0.709778;0.583123;0.518416;0.670182;0.755101;	13366	0.400696	0	0	0	0.999966	1	0.894167	0.877525	0.887269	0.884484
Sample-ML1-Chip_run-697_60 SPD_1-23-2024	Q2IBD4;Q2IBD4-2	Q2IBD4;A0A8I5YC08;Q2IBD4-2	CTTB2_RAT	Cttnbp2	8681.31	3361.71	3835.75	8681.31	3361.71	3835.75	3835.75	QLFEFDTEREQLR	QLFEFDTEREQLR	QLFEFDTEREQLR3	3	0.000436173	0.00252594	3.36625	0.00063857	0.000420168	0.000312012	0.000464468	0	1	2521.38	973196	2034.59		4037.25	0.83584	106147	105614	10668	488657	109778	464854	Cortactin-binding protein 2	0	0	0.62265	5003.17	26009	0.414983	1	0.2135	0.998411	0	-10000000	1196.03;676.023;960.029;814.025;308.01;262.008;260.008;190.005;255.007;231.006;237.007;305.01;	914.032;676.023;931.322;561.968;193.74;241.151;58.7179;99.6229;215.332;92.1803;166.874;178.626;	0.818005;0.980981;0.74799;0.770399;0.697092;0.895838;0.425084;0.530874;0.8802;0.375641;0.771118;0.673118;	13124	0.2135	0	0	0	0.997474	1	0.897614	0.877525	0.886542	0.888923
Sample-GL2-Chip_run-695_60 SPD_1-23-2024	Q2IBD4;Q2IBD4-2	Q2IBD4;A0A8I5YC08;Q2IBD4-2	CTTB2_RAT	Cttnbp2	8793.24	4170.48	3235.18	8793.24	4170.48	3235.18	3235.18	QLFEFDTEREQLR	QLFEFDTEREQLR	QLFEFDTEREQLR3	3	0.61885	0.000261628	3.36625	0.000534188	0.000391389	0.000312012	0.000432339	0	1	1996.5	904732	1568.74		2358.86	0.870827	108973	10844	109506	488657	112406	465632	Cortactin-binding protein 2	0	0	0.927742	3002.07	309723	0.488308	1	0	0.999835	0	-10000000	829.021;732.021;471.012;463.012;275.008;118.003;353.011;94.0024;381.01;146.004;192.006;362.008;	793.47;732.021;471.012;397.34;239.861;118.003;338.834;51.2372;381.011;95.6442;137.237;260.436;	0.758364;0.914624;0.992217;0.849375;0.757991;0.804197;0.859635;0.481375;0.942031;0.600325;0.523939;0.665224;	13476	0	0	0	0	0.999738	1	0.884583	0.877525	0.88178	0.881354
Sample-GL3-Chip_run-696_60 SPD_1-23-2024	Q2IBD4;Q2IBD4-2	Q2IBD4;A0A8I5YC08;Q2IBD4-2	CTTB2_RAT	Cttnbp2	9643.27	4794.69	3680.51	9643.27	4794.69	3680.51	3680.51	QLFEFDTEREQLR	QLFEFDTEREQLR	QLFEFDTEREQLR3	3	0.70205	0.000506473	3.36625	0.000652742	0.000440529	0.000312012	0.000486145	0	1	2569.3	1262.52	2060.22		2682.31	0.935657	107911	107378	108445	488657	11128	465315	Cortactin-binding protein 2	0	0	0.903825	3345.1	316172	0.660944	1	0.0244787	0.99969	0	-10000000	1138.03;683.021;847.026;267.008;366.011;151.004;212.007;99.003;357.009;159.004;206.005;247.007;	1138.03;584.239;847.026;243.201;289.906;120.464;130.629;53.3952;283.574;136.23;151.184;216.475;	0.969247;0.806928;0.979318;0.882809;0.774354;0.697436;0.659782;0.501674;0.813138;0.818946;0.701332;0.820597;	13344	0.0244787	0	0	0	0.999494	1	0.8875	0.877525	0.882024	0.882644
Sample-WM2-Chip_run-701_60 SPD_1-23-2024	Q2IBD4;Q2IBD4-2	Q2IBD4;A0A8I5YC08;Q2IBD4-2	CTTB2_RAT	Cttnbp2	4803.5	2826.41	3417.4	4803.5	2826.41	3417.4	3417.4	QLFEFDTEREQLR	QLFEFDTEREQLR	QLFEFDTEREQLR3	3	0.00018592	0.00415215	3.36625	0.000598444	0.000499002	0.000312012	0.000557414	0	1	2164.68	1323.31	2131.49		2078.68	0.850319	106318	105785	106851	488657	11006	463588	Cortactin-binding protein 2	0	0	0.937985	2111.05	187108	0.465334	0.9976	0	0.99742	0	-10000000	1096.03;553.014;516.012;510.013;214.005;114.003;147.004;56.0011;237.007;144.005;226.006;262.007;	1096.03;553.014;515.637;510.013;214.005;114.003;147.004;0;237.007;115;191.909;249.96;	0.855329;0.94643;0.736591;0.821355;0.767497;0.564312;0.780303;0.39593;0.804178;0.610451;0.689579;0.83083;	13146	0	0	0	0	0.995848	1	0.8975	0.877525	0.881261	0.893021
Sample-GL1-Chip_run-694_60 SPD_1-23-2024	Q2IBD4;Q2IBD4-2	Q2IBD4;A0A8I5YC08;Q2IBD4-2	CTTB2_RAT	Cttnbp2	8091.19	5130.74	2881.02	8091.19	5130.74	2881.02	2881.02	QLFEFDTEREQLR	QLFEFDTEREQLR	QLFEFDTEREQLR3	3	0.00954155	0.374321	3.36625	0.000702741	0.000431965	0.000312012	0.000481232	0	1	1197.2	750705	1070.96		1474.27	0.9046	108267	107734	10.88	488657	111842	465821	Cortactin-binding protein 2	0	0	0.856786	1648.04	270015	0.362283	1	0	0.81391	0	-10000000	331.011;451.011;428.01;336.008;207.006;62.0018;255.008;37.0012;282.009;40.0012;59.0018;197.004;	318.176;451.011;428.01;234.096;207.006;51.3614;175.502;0;164.817;40.0012;38.9098;57.3431;	0.823217;0.886682;0.98398;0.697669;0.912858;0.581528;0.679904;0.259566;0.623938;0.532239;0.537085;0.449789;	13388	0	0	0	0	0	1	0.896771	0.877525	0.881674	0.894189
Sample-WM3-Chip_run-702_60 SPD_1-23-2024	Q2IBD4;Q2IBD4-2	Q2IBD4;A0A8I5YC08;Q2IBD4-2	CTTB2_RAT	Cttnbp2	5455.2	3285.99	3552.04	5455.2	3285.99	3552.04	3552.04	QLFEFDTEREQLR	QLFEFDTEREQLR	QLFEFDTEREQLR3	3	0.00020654	0.00158561	3.36625	0.000588928	0.000515464	0.000312012	0.000576037	0	1	2338.06	1400.46	2317.12		2921.68	0.920315	106479	105946	107013	488657	110038	464722	Cortactin-binding protein 2	0	0	0.935006	2948.09	324573	0.567003	1	0.590137	0.999003	0	-10000000	1153.03;614.016;571.017;352.009;189.006;154.004;110.003;211.006;220.006;130.004;133.003;351.011;	1153.03;614.016;571.017;352.009;189.006;148.162;62.8529;163.478;178.335;78.6776;115.473;151.917;	0.882589;0.947669;0.967082;0.942727;0.788698;0.6728;0.547234;0.686046;0.764956;0.652881;0.719105;0.509057;	13168	0.590137	0	0	0	0.998414	1	0.890208	0.877525	0.882298	0.885077
Sample-ML2-Chip_run-698_60 SPD_1-23-2024	Q5QJC9	Q5QJC9;A6KBS7	BAG5_RAT	Bag5	7061.29	2447.19	3122.61	7061.29	2447.19	3122.61		QLFEIDSVDTEGKGDIQQAR	QLFEIDSVDTEGKGDIQQAR	QLFEIDSVDTEGKGDIQQAR3	3	6.59674	0.000402671	4.98355	1	0.000421763	0.000312012	0.000469925	0	0	3568.12	1302.46	2953.23		8771.16	0.956295	105216	104683	105749	454984	105912	450122	BAG family molecular chaperone regulator 5	0	0	0.254275	10597.4	330412	0.750702	1	0	0.999742	0	-10000000	1374.04;1141.04;1053.04;508.018;909.032;3376.12;92.003;457.014;116.004;338.012;112.005;27.0008;	1374.04;1141.04;1053.04;508.018;909.032;1637.33;86.7557;457.014;101.742;338.012;83.0595;22.739;	0.911579;0.991834;0.976133;0.836429;0.94319;0.587858;0.699147;0.849449;0.707058;0.805847;0.640806;0.486191;	13009	0	0	0	0	0.999597	1	100719	0.969043	0.981096	0.992969
Sample-WM1-Chip_run-700_60 SPD_1-23-2024	Q5QJC9	Q5QJC9;A6KBS7	BAG5_RAT	Bag5	3765.15	2233.05	3224.68	3765.15	2233.05	3224.68		QLFEIDSVDTEGKGDIQQAR	QLFEIDSVDTEGKGDIQQAR	QLFEIDSVDTEGKGDIQQAR3	3	0.00220471	0.0734674	4.98355	1	0.000506329	0.000312012	0.000571755	0	0	1474.75	886118	1492.28		7734.08	0.912353	105906	105373	106439	454984	106702	449293	BAG family molecular chaperone regulator 5	0	0	0.270698	7643.27	235808	0.67805	1	0	0.955918	0	-10000000	541.015;690.022;323.013;287.012;700.023;910.031;60.0024;197.007;126.005;149.006;103.004;56.0023;	541.015;690.022;243.717;269.51;681.132;371.505;11.2863;147.212;83.3676;38.2017;103.004;56.0023;	0.926678;0.960331;0.744713;0.851459;0.849892;0.368013;0.463559;0.707562;0.597348;0.445222;0.859186;0.692818;	13097	0	0	0	0	0.926533	1	10149	0.969043	0.977303	100353
Sample-ML3-Chip_run-699_60 SPD_1-23-2024	Q5QJC9	Q5QJC9;A6KBS7	BAG5_RAT	Bag5	7357.23	2713.56	3383.42	7357.23	2713.56	3383.42		QLFEIDSVDTEGKGDIQQAR	QLFEIDSVDTEGKGDIQQAR	QLFEIDSVDTEGKGDIQQAR3	3	4.98355	0.000771664	4.98355	1	0.000399042	0.000312012	0.000442087	0	0	4075.6	1396	3214.41		7474.73	0.969976	105747	105214	10628	454984	106253	448821	BAG family molecular chaperone regulator 5	0	0	0.602705	9477.32	405735	0.681951	1	0	0.9995	0	-10000000	1734.06;1481.05;868.032;791.026;1056.04;1324.05;87.003;339.014;0;445.015;330.011;0;	1734.06;1481.05;860.486;791.026;1001.82;1255.06;61.6362;339.014;0;445.015;316.586;0;	0.990288;0.964372;0.938687;0.984466;0.9262;0.700543;0.54644;0.913468;0;0.918711;0.898536;0;	13075	0	0	0	0	0.999228	1	101458	0.969043	0.982666	0.997514
Sample-ML1-Chip_run-697_60 SPD_1-23-2024	Q5QJC9	Q5QJC9;A6KBS7	BAG5_RAT	Bag5	5315.23	2249.99	3303	5315.23	2249.99	3303		QLFEIDSVDTEGKGDIQQAR	QLFEIDSVDTEGKGDIQQAR	QLFEIDSVDTEGKGDIQQAR3	3	0.0011372	0.037984	4.98355	1	0.000420168	0.000312012	0.000464468	0	0	3779.12	1435.55	3001.2		16781.1	0.963071	103979	103446	104512	454984	104519	450511	BAG family molecular chaperone regulator 5	0	0	0.137364	21130.8	330514	0.778661	1	0	0.976632	0	-10000000	1465.04;1263.05;1051.03;392.014;1227.04;1695.06;121.005;546.017;37.0016;233.009;379.014;0;	1465.04;1263.05;1051.03;392.014;1031.21;1311.42;112.956;525.017;0;164.105;355.881;0;	0.939138;0.978671;0.977683;0.945349;0.830586;0.676297;0.803657;0.825251;0.080587;0.676882;0.897678;0;	12855	0	0	0	0	0.962016	1	101375	0.969043	0.981375	0.997697
Sample-GL2-Chip_run-695_60 SPD_1-23-2024	Q5QJC9	Q5QJC9;A6KBS7	BAG5_RAT	Bag5	14697.7	7260.17	3345.41	14697.7	7260.17	3345.41		QLFEIDSVDTEGKGDIQQAR	QLFEIDSVDTEGKGDIQQAR	QLFEIDSVDTEGKGDIQQAR3	3	0.00398102	0.161213	4.98355	1	0.000391389	0.000312012	0.000432339	0	0	2825.25	1352.38	2344.94		22211.3	0.962879	106448	105915	106982	454984	107217	447422	BAG family molecular chaperone regulator 5	0	0	0.130425	26760.8	258442	0.534209	1	0	0.907644	0	-10000000	1181.05;723.025;939.034;420.019;739.024;2008.07;101.005;536.022;127.004;272.011;185.007;170.006;	1181.05;705.17;939.034;406.034;536.004;2008.07;52.604;464.89;127.004;228.228;185.007;45.2419;	0.980682;0.935818;0.96081;0.925302;0.692175;0.933212;0.462128;0.800819;0.86439;0.731899;0.910716;0.336426;	13163	0	0	0	0	0	1	101292	0.969043	0.978805	100014
Sample-GL3-Chip_run-696_60 SPD_1-23-2024	Q5QJC9	Q5QJC9;A6KBS7	BAG5_RAT	Bag5	6428.22	3260.04	2933.56	6428.22	3260.04	2933.56		QLFEIDSVDTEGKGDIQQAR	QLFEIDSVDTEGKGDIQQAR	QLFEIDSVDTEGKGDIQQAR3	3	0.00981618	0.312105	4.98355	1	0.000440529	0.000312012	0.000486145	0	0	3344.12	1694.44	2765.04		25770.8	0.954462	105387	104854	10592	454984	106003	448159	BAG family molecular chaperone regulator 5	0	0	0.104428	31167.9	302955	0.642689	1	0	0.839383	0	-10000000	1429.05;960.029;955.037;634.024;962.034;1476.05;74.0031;455.015;128.005;335.011;246.009;126.004;	1429.05;960.029;955.037;634.024;927.209;1388.69;58.0625;455.016;89.8258;330.269;172.107;22.3134;	0.949188;0.958864;0.957928;0.881235;0.962407;0.830058;0.617609;0.889742;0.660397;0.94207;0.679034;0.401105;	13031	0	0	0	0	0	1	101602	0.969043	0.97895	100237
Sample-GL1-Chip_run-694_60 SPD_1-23-2024	Q5QJC9	Q5QJC9;A6KBS7	BAG5_RAT	Bag5	11036.5	5991.17	3030.25	11036.5	5991.17	3030.25		QLFEIDSVDTEGKGDIQQAR	QLFEIDSVDTEGKGDIQQAR	QLFEIDSVDTEGKGDIQQAR3	3	0.00209764	0.0614473	4.98355	1	0.000431965	0.000312012	0.000481232	0	0	2644.1	1600.55	2283.35		35383.4	0.914048	105387	104854	10592	454984	106593	443912	BAG family molecular chaperone regulator 5	0	0	0.570661	40973.6	254694	0.711764	0.951397	0	0.963825	0	-10000000	992.037;554.019;1098.04;580.021;586.019;707.031;140.006;552.02;0;265.01;186.008;397.013;	992.037;554.019;1098.04;580.021;519.015;219.77;120.962;552.02;0;177.876;163.669;299.229;	0.880567;0.936643;0.932896;0.911582;0.768621;0.405828;0.720104;0.848147;0;0.687021;0.710518;0.469987;	13031	0	0	0	0	0.938553	1	101698	0.969043	0.979095	100459
Sample-ML3-Chip_run-699_60 SPD_1-23-2024	Q32PX9	Q32PX9;A0A8I5ZXV9;A6K6Z0	AFG1L_RAT	Afg1l	1374.48	501123	515817	1374.48	501123	515817		QLFENLFK	QLFENLFK	QLFENLFK2	2	0.00861526	0.300962	0.0382107	0.00377358	0.000958466	0.00110988	0.0014556	0	0	542209	208999	481237		2349.41	0.859911	143785	143252	144318	748078	144108	743851	AFG1-like ATPase	0	0	0.932877	2647.08	176732	0.117646	1	0	0.836788	0	-10000000	201.005;303.007;205.005;95.003;84.0023;118.003;759.022;0;0;32.0011;72.0025;0;	109.336;303.007;183.758;55.4433;47.9272;53.1277;239.118;0;0;0;52.2707;0;	0.600326;0.93533;0.8124;0.605207;0.54389;0.443997;0.381572;0;0;0.100753;0.527735;0;	17782	0	0	0	0	0	1	0.893068	0.887705	0.895998	0.883332
Sample-ML2-Chip_run-698_60 SPD_1-23-2024	Q6AY56	P68370;Q5XIF6;Q68FR8;Q6AY56;Q6AYZ1;Q6P9V9;A0A8I5Y4J3;A0A8I5ZN97;A0A8I6A1R5;A0A8I6A3U6;A0A8I6AF82;A0A8I6ALV8;A0A8I6B5M1;A0A8L2R402;A0A8L2RAD9;A6ILB9;A6ILT9;A6IN08;A6JVZ9;A6KCC6;A6KCC7;A6KCD0;A6KCD2	TBA8_RAT	Tuba8	126994000000	472667	572570	126994000000	472667	572570		QLFHPEQLITGK	QLFHPEQLITGK	QLFHPEQLITGK2	2	0.00044898	0.00635479	0.000449554	0.000589275	0.000421763	0.000312012	0.000469925	0	0	570547	207749	471055		128548000000	0.996616	105198	104665	105732	431977	10251	449992	Tubulin alpha-8 chain	0	0	0.996212	155699000000	687983	0.306499	1	398085	0.995949	0	-10000000	343336;143640;55943.5;42312.7;77057.5;83570.5;41597.5;59665.3;50352.1;51344.3;49833.1;15790.6;	343336;143640;55943.5;42312.7;77057.5;83570.5;41597.5;59665.3;50352.1;51344.3;49833.1;15790.6;	0.99763;0.993366;0.994154;0.995137;0.997495;0.998035;0.995424;0.994922;0.998214;0.99748;0.995027;0.997825;	13006	398085	0	0	0	0.993645	1	106385	102217	103744	104681
Sample-WM1-Chip_run-700_60 SPD_1-23-2024	Q6AY56	P68370;Q5XIF6;Q68FR8;Q6AY56;Q6AYZ1;Q6P9V9;A0A8I5Y4J3;A0A8I5ZN97;A0A8I6A1R5;A0A8I6A3U6;A0A8I6AF82;A0A8I6ALV8;A0A8I6B5M1;A0A8L2R402;A0A8L2RAD9;A6ILB9;A6ILT9;A6IN08;A6JVZ9;A6KCC6;A6KCC7;A6KCD0;A6KCD2	TBA8_RAT	Tuba8	116112000000	639733	632031	116112000000	639733	632031		QLFHPEQLITGK	QLFHPEQLITGK	QLFHPEQLITGK2	2	0.000406339	0.00222	0.000449554	0.000630915	0.000506329	0.000312012	0.000571755	0	0	250479	149004	250932		617169	0.998786	106066	105533	106599	431977	103036	450376	Tubulin alpha-8 chain	0	0	0.987759	616053	683953	0.345975	1	394731	0.998608	0	-10000000	157085;54982.4;28068.1;17085.7;34431.4;38411.4;17365.7;24141;25094.9;22628.9;20650.8;6743.27;	157085;54982.4;28068.1;17085.7;34431.4;38411.4;17365.7;24141;25094.9;22628.9;20650.8;6743.27;	0.999326;0.997463;0.998272;0.995358;0.994639;0.99847;0.995206;0.992713;0.997708;0.996252;0.997119;0.971044;	13116	394731	0	0	0	0.99778	1	10601	102217	103248	104743
Sample-ML3-Chip_run-699_60 SPD_1-23-2024	Q6AY56	P68370;Q5XIF6;Q68FR8;Q6AY56;Q6AYZ1;Q6P9V9;A0A8I5Y4J3;A0A8I5ZN97;A0A8I6A1R5;A0A8I6A3U6;A0A8I6AF82;A0A8I6ALV8;A0A8I6B5M1;A0A8L2R402;A0A8L2RAD9;A6ILB9;A6ILT9;A6IN08;A6JVZ9;A6KCC6;A6KCC7;A6KCD0;A6KCD2	TBA8_RAT	Tuba8	133781000000	466182	597134	133781000000	466182	597134		QLFHPEQLITGK	QLFHPEQLITGK	QLFHPEQLITGK2	2	0.00114014	0.0338094	0.000449554	0.000538793	0.000399042	0.000312012	0.000442087	0	0	577330	197931	455751		116339000000	0.995771	105729	105196	106262	431977	10297	448703	Tubulin alpha-8 chain	0	0	0.997643	147374000000	689828	0.313653	1	397806	0.978559	0	-10000000	345273;152111;54302.1;46248.7;80636.9;79945.9;42980.9;61192.3;48914.9;54881.1;50640.1;16627.7;	345273;152111;54302.1;46248.7;80636.9;79945.9;42980.9;61192.3;48914.9;54881.1;50640.1;16627.7;	0.997707;0.99064;0.996384;0.996668;0.995943;0.997176;0.99323;0.993849;0.998519;0.995479;0.996811;0.989037;	13072	397806	0	0	0	0.966191	1	106625	102217	103796	104852
Sample-ML1-Chip_run-697_60 SPD_1-23-2024	Q6AY56	P68370;Q5XIF6;Q68FR8;Q6AY56;Q6AYZ1;Q6P9V9;A0A8I5Y4J3;A0A8I5ZN97;A0A8I6A1R5;A0A8I6A3U6;A0A8I6AF82;A0A8I6ALV8;A0A8I6B5M1;A0A8L2R402;A0A8L2RAD9;A6ILB9;A6ILT9;A6IN08;A6JVZ9;A6KCC6;A6KCC7;A6KCD0;A6KCD2	TBA8_RAT	Tuba8	112272000000	453985	590513	112272000000	453985	590513		QLFHPEQLITGK	QLFHPEQLITGK	QLFHPEQLITGK2	2	0.000938641	0.0257249	0.000449554	0.00063857	0.000420168	0.000312012	0.000464468	0	0	404006	153467	320842		825073	0.996285	103961	103428	104494	431977	101164	450384	Tubulin alpha-8 chain	0	0	0.984313	103893000000	687387	0.331258	1	396784	0.984053	0	-10000000	245686;97347.7;43962.8;32087.3;55950.4;60972.4;28307.2;40582.5;37841.3;36650.3;34985.3;12668.5;	245686;97347.7;43962.8;32087.3;55950.4;60972.4;28307.2;40582.5;37841.3;36650.3;34985.3;12668.5;	0.998295;0.990978;0.995875;0.997581;0.99626;0.996654;0.988198;0.99245;0.99638;0.993227;0.992648;0.991839;	12852	396784	0	0	0	0.974275	1	106313	102217	103666	104652
Sample-GL2-Chip_run-695_60 SPD_1-23-2024	Q6AY56	P68370;Q5XIF6;Q68FR8;Q6AY56;Q6AYZ1;Q6P9V9;A0A8I5Y4J3;A0A8I5ZN97;A0A8I6A1R5;A0A8I6A3U6;A0A8I6AF82;A0A8I6ALV8;A0A8I6B5M1;A0A8L2R402;A0A8L2RAD9;A6ILB9;A6ILT9;A6IN08;A6JVZ9;A6KCC6;A6KCC7;A6KCD0;A6KCD2	TBA8_RAT	Tuba8	114624000000	567722	654868	114624000000	567722	654868		QLFHPEQLITGK	QLFHPEQLITGK	QLFHPEQLITGK2	2	0.00219981	0.0890909	0.000449554	0.000534188	0.000391389	0.000312012	0.000432339	0	0	574486	274223	475483		132835000000	0.996564	106786	106253	107319	431977	103851	449963	Tubulin alpha-8 chain	0	0	0.996364	160493000000	689707	0.323598	1	396769	0.946762	0	-10000000	349347;142999;59321.4;45882.1;78755.6;82139.9;42243.5;60050.3;48539.9;54316.1;50845.3;14497.6;	349347;142999;59321.4;45882.1;78755.6;82139.9;42243.5;60050.3;48539.9;54316.1;50845.3;14497.6;	0.99764;0.993511;0.998303;0.99511;0.99626;0.997305;0.995034;0.991105;0.997546;0.997748;0.994433;0.987478;	13204	396769	0	0	0	0.910909	1	106833	102217	103509	105378
Sample-GL3-Chip_run-696_60 SPD_1-23-2024	Q6AY56	P68370;Q5XIF6;Q68FR8;Q6AY56;Q6AYZ1;Q6P9V9;A0A8I5Y4J3;A0A8I5ZN97;A0A8I6A1R5;A0A8I6A3U6;A0A8I6AF82;A0A8I6ALV8;A0A8I6B5M1;A0A8L2R402;A0A8L2RAD9;A6ILB9;A6ILT9;A6IN08;A6JVZ9;A6KCC6;A6KCC7;A6KCD0;A6KCD2	TBA8_RAT	Tuba8	108495000000	563596	685167	108495000000	563596	685167		QLFHPEQLITGK	QLFHPEQLITGK	QLFHPEQLITGK2	2	0.000364348	0.00423523	0.000449554	0.000652742	0.000440529	0.000312012	0.000486145	0	0	458808	227634	371461		106424000000	0.998115	105725	105192	106258	431977	10295	450654	Tubulin alpha-8 chain	0	0	0.990669	131449000000	69146	0.328446	1	398208	0.99741	0	-10000000	282606;110032;47628.1;35184.3;64629.3;66170.3;31281.2;46284.9;39774.5;42943.9;40781.3;13428.5;	282606;110032;47628.1;35184.3;64629.3;66170.3;31281.2;46284.9;39774.5;42943.9;40781.3;13428.5;	0.998898;0.996313;0.996266;0.998918;0.99889;0.997768;0.995149;0.998085;0.99455;0.998594;0.997725;0.991646;	13072	398208	0	0	0	0.995765	1	106604	102217	103565	105167
Sample-WM2-Chip_run-701_60 SPD_1-23-2024	Q6AY56	P68370;Q5XIF6;Q68FR8;Q6AY56;Q6AYZ1;Q6P9V9;A0A8I5Y4J3;A0A8I5ZN97;A0A8I6A1R5;A0A8I6A3U6;A0A8I6AF82;A0A8I6ALV8;A0A8I6B5M1;A0A8L2R402;A0A8L2RAD9;A6ILB9;A6ILT9;A6IN08;A6JVZ9;A6KCC6;A6KCC7;A6KCD0;A6KCD2	TBA8_RAT	Tuba8	114666000000	656389	747316	114666000000	656389	747316		QLFHPEQLITGK	QLFHPEQLITGK	QLFHPEQLITGK2	2	0.000239063	0.00603413	0.000449554	0.000598444	0.000499002	0.000312012	0.000557414	0	0	190170	114728	184795		470026	0.997618	104132	103598	104665	431977	100732	451072	Tubulin alpha-8 chain	0	0	0.954808	483695	678914	0.330053	1	395112	0.996256	0	-10000000	120244;40615.4;22468.8;13756.6;25238.1;29310.2;12532.4;18131.7;19019.7;15428.7;15439.7;4768.19;	120244;40615.4;22468.8;13756.6;25238.1;29310.2;12532.4;18131.7;19019.7;15428.7;15439.6;4768.19;	0.998689;0.995105;0.996517;0.986098;0.996266;0.996707;0.995167;0.993406;0.988687;0.997248;0.991102;0.959653;	12874	395112	0	0	0	0.993966	1	105625	102217	103274	10439
Sample-GL1-Chip_run-694_60 SPD_1-23-2024	Q6AY56	P68370;Q5XIF6;Q68FR8;Q6AY56;Q6AYZ1;Q6P9V9;A0A8I5Y4J3;A0A8I5ZN97;A0A8I6A1R5;A0A8I6A3U6;A0A8I6AF82;A0A8I6ALV8;A0A8I6B5M1;A0A8L2R402;A0A8L2RAD9;A6ILB9;A6ILT9;A6IN08;A6JVZ9;A6KCC6;A6KCC7;A6KCD0;A6KCD2	TBA8_RAT	Tuba8	100523000000	587582	749074	100523000000	587582	749074		QLFHPEQLITGK	QLFHPEQLITGK	QLFHPEQLITGK2	2	0.00134788	0.0244362	0.000449554	0.000702741	0.000431965	0.000312012	0.000481232	0	0	476984	302467	431500		122428000000	0.996457	106258	105725	106792	431977	103621	451554	Tubulin alpha-8 chain	0	0	0.996791	135333000000	693849	0.331385	1	39778	0.985294	0	-10000000	292183;114356;48631.9;36650.3;68086.6;70445.6;34825.2;48411.1;44061.9;43514.5;41916.8;13688.6;	292183;114356;48631.9;36650.3;68086.6;70445.6;34825.2;48411.1;44061.9;43514.5;41916.8;13688.6;	0.997195;0.993604;0.996129;0.994953;0.995318;0.998025;0.988696;0.990932;0.994683;0.993795;0.994021;0.984808;	13138	39778	0	0	0	0.975564	1	10624	102217	103468	104725
Sample-WM3-Chip_run-702_60 SPD_1-23-2024	Q6AY56	P68370;Q5XIF6;Q68FR8;Q6AY56;Q6AYZ1;Q6P9V9;A0A8I5Y4J3;A0A8I5ZN97;A0A8I6A1R5;A0A8I6A3U6;A0A8I6AF82;A0A8I6ALV8;A0A8I6B5M1;A0A8L2R402;A0A8L2RAD9;A6ILB9;A6ILT9;A6IN08;A6JVZ9;A6KCC6;A6KCC7;A6KCD0;A6KCD2	TBA8_RAT	Tuba8	113423000000	624846	700193	113423000000	624846	700193		QLFHPEQLITGK	QLFHPEQLITGK	QLFHPEQLITGK2	2	0.000596807	0.0135656	0.000449554	0.000588928	0.000515464	0.000312012	0.000576037	0	0	225680	139755	231230		612286	0.997812	104294	10376	104827	431977	100851	452556	Tubulin alpha-8 chain	0	0	0.976214	597589	685168	0.340856	1	397006	0.991536	0	-10000000	140610;50368.2;26258.1;16960.7;30754.2;34702.4;15016.6;21525.7;22863.8;20090.8;19920.8;6359.19;	140610;50368.2;26258.1;16960.7;30754.2;34702.4;15016.6;21525.7;22863.8;20090.8;19920.8;6359.19;	0.999113;0.995876;0.997062;0.993293;0.998441;0.99535;0.995449;0.997154;0.996396;0.998334;0.996585;0.992999;	12896	397006	0	0	0	0.986434	1	105615	102217	103181	104317
Sample-ML2-Chip_run-698_60 SPD_1-23-2024	Q6AY56	P68370;Q5XIF6;Q68FR8;Q6AY56;Q6AYZ1;Q6P9V9;A0A8I5Y4J3;A0A8I5ZN97;A0A8I6A1R5;A0A8I6A3U6;A0A8I6AF82;A0A8I6ALV8;A0A8I6B5M1;A0A8L2R402;A0A8L2RAD9;A6ILB9;A6ILT9;A6IN08;A6JVZ9;A6KCC6;A6KCC7;A6KCD0;A6KCD2	TBA8_RAT	Tuba8	126994000000	472667	572570	126994000000	472667	572570		QLFHPEQLITGK	QLFHPEQLITGK	QLFHPEQLITGK3	3	0.00027684	0.00116256	4.98355	0.000589275	0.000421763	0.000312012	0.000469925	0	0	5492.13	1844.87	4183.09		35333.8	0.934857	107314	10678	107847	431977	10251	464663	Tubulin alpha-8 chain	0	0	0.947958	46391	427072	0.568788	1	0.500411	0.999256	0	-10000000	2431.06;1478.03;1002.03;1683.05;1356.03;219.006;508.011;458.009;255.006;121.003;29.0005;69.0021;	2392.06;1478.03;969.025;1622.04;1356.03;187.005;414.061;360.007;216.005;121.003;28.4258;64.3595;	0.961926;0.911149;0.928952;0.916543;0.896092;0.761446;0.690699;0.676911;0.894776;0.891516;0.536794;0.68621;	13266	0.500411	0	0	0	0.998837	1	0.849659	0.811893	0.812344	0.849281
Sample-WM1-Chip_run-700_60 SPD_1-23-2024	Q6AY56	P68370;Q5XIF6;Q68FR8;Q6AY56;Q6AYZ1;Q6P9V9;A0A8I5Y4J3;A0A8I5ZN97;A0A8I6A1R5;A0A8I6A3U6;A0A8I6AF82;A0A8I6ALV8;A0A8I6B5M1;A0A8L2R402;A0A8L2RAD9;A6ILB9;A6ILT9;A6IN08;A6JVZ9;A6KCC6;A6KCC7;A6KCD0;A6KCD2	TBA8_RAT	Tuba8	116112000000	639733	632031	116112000000	639733	632031		QLFHPEQLITGK	QLFHPEQLITGK	QLFHPEQLITGK3	3	0.0010316	0.0125156	4.98355	0.000630915	0.000506329	0.000312012	0.000571755	0	0	1942.41	1110.06	1869.4		20815.5	0.856163	108893	108359	109426	431977	103036	466467	Tubulin alpha-8 chain	0	0	0.878057	21628.5	296445	0.428145	1	0.592163	0.992205	0	-10000000	708.018;746.016;180.004;548.016;276.006;153.004;192.004;56.0011;195.005;43.0011;36.001;23.0005;	708.018;686.375;180.004;548.016;276.006;149.461;77.1443;0;173.799;43.0011;0;23.0005;	0.888604;0.820754;0.699197;0.858601;0.796454;0.827485;0.460863;0.359275;0.784821;0.614706;0.359275;0.614706;	13464	0.592163	0	0	0	0.987484	1	0.853409	0.811893	0.811191	0.85493
Sample-ML3-Chip_run-699_60 SPD_1-23-2024	Q6AY56	P68370;Q5XIF6;Q68FR8;Q6AY56;Q6AYZ1;Q6P9V9;A0A8I5Y4J3;A0A8I5ZN97;A0A8I6A1R5;A0A8I6A3U6;A0A8I6AF82;A0A8I6ALV8;A0A8I6B5M1;A0A8L2R402;A0A8L2RAD9;A6ILB9;A6ILT9;A6IN08;A6JVZ9;A6KCC6;A6KCC7;A6KCD0;A6KCD2	TBA8_RAT	Tuba8	133781000000	466182	597134	133781000000	466182	597134		QLFHPEQLITGK	QLFHPEQLITGK	QLFHPEQLITGK3	3	4.98355	0.000462758	4.98355	0.000538793	0.000399042	0.000312012	0.000442087	0	0	7432.16	2529.86	5825.2		57723.7	0.928087	108023	10749	108557	431977	10297	46409	Tubulin alpha-8 chain	0	0	0.918392	73647.6	391989	0.605101	1	0.0904135	0.9997	0	-10000000	2876.06;2323.05;494.011;2233.05;1640.04;540.013;643.017;485.01;697.016;204.006;0;0;	2876.06;2323.05;494.011;2233.05;1640.04;540.013;643.017;373.221;682.901;204.006;0;0;	0.945801;0.890867;0.852049;0.943994;0.866013;0.834385;0.951357;0.715957;0.909946;0.853053;0;0;	13354	0.0904135	0	0	0	0.999537	1	0.848958	0.811893	0.814575	0.846841
Sample-ML1-Chip_run-697_60 SPD_1-23-2024	Q6AY56	P68370;Q5XIF6;Q68FR8;Q6AY56;Q6AYZ1;Q6P9V9;A0A8I5Y4J3;A0A8I5ZN97;A0A8I6A1R5;A0A8I6A3U6;A0A8I6AF82;A0A8I6ALV8;A0A8I6B5M1;A0A8L2R402;A0A8L2RAD9;A6ILB9;A6ILT9;A6IN08;A6JVZ9;A6KCC6;A6KCC7;A6KCD0;A6KCD2	TBA8_RAT	Tuba8	112272000000	453985	590513	112272000000	453985	590513		QLFHPEQLITGK	QLFHPEQLITGK	QLFHPEQLITGK3	3	0.000436173	0.00224179	4.98355	0.00063857	0.000420168	0.000312012	0.000464468	0	0	3844.4	1479.73	3093.58		25767	0.881338	103055	102522	103588	431977	101164	443709	Tubulin alpha-8 chain	0	0	0.909335	32020.8	49165	0.511154	1	16293	0.99859	0	-10000000	1631.05;1190.02;581.013;1024.03;782.016;536.015;450.011;224.004;358.008;0;557.01;52.0011;	1631.05;1190.02;455.371;1023.33;782.016;507.151;438.303;133.969;333.43;0;242.488;46.6917;	0.891709;0.891503;0.873767;0.852985;0.914633;0.927101;0.820902;0.600443;0.920741;0;0.460018;0.782627;	12738	16293	0	0	0	0.997758	1	0.85	0.811893	0.812517	0.84951
Sample-GL2-Chip_run-695_60 SPD_1-23-2024	Q6AY56	P68370;Q5XIF6;Q68FR8;Q6AY56;Q6AYZ1;Q6P9V9;A0A8I5Y4J3;A0A8I5ZN97;A0A8I6A1R5;A0A8I6A3U6;A0A8I6AF82;A0A8I6ALV8;A0A8I6B5M1;A0A8L2R402;A0A8L2RAD9;A6ILB9;A6ILT9;A6IN08;A6JVZ9;A6KCC6;A6KCC7;A6KCD0;A6KCD2	TBA8_RAT	Tuba8	114624000000	567722	654868	114624000000	567722	654868		QLFHPEQLITGK	QLFHPEQLITGK	QLFHPEQLITGK3	3	0.000659221	0.0276	4.98355	0.000534188	0.000391389	0.000312012	0.000432339	0	0	113890	54516.7	94528		952675	0.918118	106413	10588	106946	431977	103851	447152	Tubulin alpha-8 chain	0	0	0.862949	114781000000	519108	0.645452	1	0.942763	0.982878	0	-10000000	43039.1;46778;15365.4;28151.8;16945.4;4970.13;12388.3;2577.06;10113.3;1973.05;979.023;2077.05;	43039.1;42699.5;15365.4;28151.8;16945.4;4970.13;12388.3;2577.06;10113.3;1973.05;595.518;1673.77;	0.940503;0.871051;0.950633;0.955283;0.956545;0.813988;0.943398;0.797952;0.928992;0.902666;0.586779;0.757606;	13156	0.942763	0	0	0	0.9724	1	0.847292	0.811893	0.808416	0.850561
Sample-GL3-Chip_run-696_60 SPD_1-23-2024	Q6AY56	P68370;Q5XIF6;Q68FR8;Q6AY56;Q6AYZ1;Q6P9V9;A0A8I5Y4J3;A0A8I5ZN97;A0A8I6A1R5;A0A8I6A3U6;A0A8I6AF82;A0A8I6ALV8;A0A8I6B5M1;A0A8L2R402;A0A8L2RAD9;A6ILB9;A6ILT9;A6IN08;A6JVZ9;A6KCC6;A6KCC7;A6KCD0;A6KCD2	TBA8_RAT	Tuba8	108495000000	563596	685167	108495000000	563596	685167		QLFHPEQLITGK	QLFHPEQLITGK	QLFHPEQLITGK3	3	0.000364348	0.0037657	4.98355	0.000652742	0.000440529	0.000312012	0.000486145	0	0	20087.4	10168.7	16593.6		296439	0.891003	105174	104641	105707	431977	10295	44657	Tubulin alpha-8 chain	0	0	0.711383	358854	510313	0.65315	1	0.931046	0.997697	0	-10000000	7748.19;6293.12;3937.11;6046.12;4190.12;3039.06;5237.12;1593.04;2245.06;952.023;541.011;454.012;	7748.19;6293.12;3937.11;6046.12;4190.12;1937.94;3796.83;1225.49;2145.09;910.077;304.17;280.962;	0.886395;0.880028;0.931086;0.908331;0.9219;0.629594;0.697659;0.744673;0.885312;0.896182;0.600514;0.611331;	13002	0.931046	0	0	0	0.996234	1	0.841136	0.811893	0.807711	0.846229
Sample-WM2-Chip_run-701_60 SPD_1-23-2024	Q6AY56	P68370;Q5XIF6;Q68FR8;Q6AY56;Q6AYZ1;Q6P9V9;A0A8I5Y4J3;A0A8I5ZN97;A0A8I6A1R5;A0A8I6A3U6;A0A8I6AF82;A0A8I6ALV8;A0A8I6B5M1;A0A8L2R402;A0A8L2RAD9;A6ILB9;A6ILT9;A6IN08;A6JVZ9;A6KCC6;A6KCC7;A6KCD0;A6KCD2	TBA8_RAT	Tuba8	114666000000	656389	747316	114666000000	656389	747316		QLFHPEQLITGK	QLFHPEQLITGK	QLFHPEQLITGK3	3	0.0073826	0.298159	4.98355	0.000598444	0.000499002	0.000312012	0.000557414	0	0	1676.3	1016.5	1637.31		20107.6	0.821322	10678	106247	107313	431977	100732	466106	Tubulin alpha-8 chain	0	0	0.774469	20586.5	280838	0.540003	1	0	0.843377	0	-10000000	698.016;536.015;260.006;693.016;312.007;33.0011;73.0016;40.001;101.003;79.0019;33.0009;0;	447.269;536.015;258.224;693.016;275.006;13.417;73.0016;0;101.003;0;0;0;	0.584185;0.810979;0.80534;0.98237;0.655464;0.413737;0.699569;0.287471;0.923662;0.109589;0;0;	13200	0	0	0	0	0	1	0.849063	0.811893	0.809315	0.851989
Sample-GL1-Chip_run-694_60 SPD_1-23-2024	Q6AY56	P68370;Q5XIF6;Q68FR8;Q6AY56;Q6AYZ1;Q6P9V9;A0A8I5Y4J3;A0A8I5ZN97;A0A8I6A1R5;A0A8I6A3U6;A0A8I6AF82;A0A8I6ALV8;A0A8I6B5M1;A0A8L2R402;A0A8L2RAD9;A6ILB9;A6ILT9;A6IN08;A6JVZ9;A6KCC6;A6KCC7;A6KCD0;A6KCD2	TBA8_RAT	Tuba8	100523000000	587582	749074	100523000000	587582	749074		QLFHPEQLITGK	QLFHPEQLITGK	QLFHPEQLITGK3	3	0.000366339	0.00473455	4.98355	0.000702741	0.000431965	0.000312012	0.000481232	0	0	66271.5	42094.3	60052		514136	0.940229	105707	105174	10624	431977	103621	446682	Tubulin alpha-8 chain	0	0	0.947527	567385	557912	0.585533	1	144905	0.997116	0	-10000000	26299.5;20474.5;10549.3;19497.5;12307.3;9208.2;8517.19;2985.08;7033.16;1399.03;387.008;897.022;	26299.5;20474.5;10549.3;19497.5;12307.3;8224.01;8517.19;2524;7033.16;1399.03;356.043;897.022;	0.926673;0.952284;0.947365;0.945856;0.941637;0.855876;0.940656;0.817236;0.924486;0.961801;0.880005;0.843317;	13068	144905	0	0	0	0.995265	1	0.843958	0.811893	0.806471	0.849527
Sample-WM3-Chip_run-702_60 SPD_1-23-2024	Q6AY56	P68370;Q5XIF6;Q68FR8;Q6AY56;Q6AYZ1;Q6P9V9;A0A8I5Y4J3;A0A8I5ZN97;A0A8I6A1R5;A0A8I6A3U6;A0A8I6AF82;A0A8I6ALV8;A0A8I6B5M1;A0A8L2R402;A0A8L2RAD9;A6ILB9;A6ILT9;A6IN08;A6JVZ9;A6KCC6;A6KCC7;A6KCD0;A6KCD2	TBA8_RAT	Tuba8	113423000000	624846	700193	113423000000	624846	700193		QLFHPEQLITGK	QLFHPEQLITGK	QLFHPEQLITGK3	3	0.000645418	0.0137833	4.98355	0.000588928	0.000515464	0.000312012	0.000576037	0	0	1716.04	1027.88	1700.67		27730	0.886056	106764	106231	107297	431977	100851	466361	Tubulin alpha-8 chain	0	0	0.909203	27980.6	291607	0.479801	1	0.307915	0.991402	0	-10000000	608.015;475.011;458.012;633.016;406.01;254.007;403.008;155.004;158.004;41.0011;92.002;0;	608.015;475.011;418.351;633.016;406.01;254.007;372.464;155.004;75.2722;41.0011;32.1401;0;	0.853602;0.822344;0.80699;0.965037;0.875542;0.753461;0.907244;0.949891;0.563913;0.591133;0.340557;0;	13200	0.307915	0	0	0	0.986217	1	0.84875	0.811893	0.810735	0.852112
Sample-WM1-Chip_run-700_60 SPD_1-23-2024	Q6AY56	P68370;Q5XIF6;Q68FR8;Q6AY56;Q6AYZ1;Q6P9V9;A0A8I5ZN97;A0A8I6A1R5;A0A8I6A3U6;A0A8I6ALV8;A0A8I6B5M1;A0A8L2R402;A0A8L2RAD9;A6ILB9;A6ILT9;A6IN08;A6JVZ9;A6KCC6;A6KCC7;A6KCD0;A6KCD2	TBA8_RAT	Tuba8	116112000000	639733	632031	116112000000	639733	632031		QLFHPEQLITGKEDAANNYAR	QLFHPEQLITGKEDAANNYAR	QLFHPEQLITGKEDAANNYAR3	3	0.000223347	0.00117665	4.98355	0.000630915	0.000506329	0.000312012	0.000571755	0	0	150797	90165.2	151843		10012000000	0.997344	100449	999163	100983	414573	100879	408713	Tubulin alpha-8 chain	0	0	0.994978	994294	684688	0.646857	1	0.994581	0.999262	132859	0.45937	93066.7;33218.1;24511.9;16211.6;8988.31;7274.28;14775.6;27651.2;26222.2;29333.2;20265.7;9080.31;	93066.7;33218.1;24511.9;16211.6;8988.31;7274.28;14775.6;27651.2;26222.2;29333.2;20265.7;9080.31;	0.997357;0.998513;0.99571;0.996709;0.993703;0.981296;0.994993;0.995612;0.989648;0.995093;0.99541;0.995963;	12423	0.994581	0	0	0	0.998823	1	106073	101146	102251	104821
Sample-ML3-Chip_run-699_60 SPD_1-23-2024	Q6AY56	P68370;Q5XIF6;Q68FR8;Q6AY56;Q6AYZ1;Q6P9V9;A0A8I5ZN97;A0A8I6A1R5;A0A8I6A3U6;A0A8I6ALV8;A0A8I6B5M1;A0A8L2R402;A0A8L2RAD9;A6ILB9;A6ILT9;A6IN08;A6JVZ9;A6KCC6;A6KCC7;A6KCD0;A6KCD2	TBA8_RAT	Tuba8	133781000000	466182	597134	133781000000	466182	597134		QLFHPEQLITGKEDAANNYAR	QLFHPEQLITGKEDAANNYAR	QLFHPEQLITGKEDAANNYAR3	3	4.98355	0.000269525	4.98355	0.000538793	0.000399042	0.000312012	0.000442087	0	0	146216	49016	112863		781413	0.884512	100468	999348	101001	414573	10086	409599	Tubulin alpha-8 chain	0	0	0.918827	101233000000	392469	0.656964	1	0.779825	0.999825	0	-10000000	73066.7;47600;27114.1;18595.8;11675.4;9311.43;12562.4;21906.8;26341.9;34144.3;20515.8;10899.4;	73066.7;47600;25549.6;18595.8;11675.4;9311.43;12562.4;21906.8;25789.7;34144.3;20515.8;10899.4;	0.869142;0.942236;0.820926;0.894844;0.882189;0.907337;0.879471;0.768692;0.834312;0.965603;0.91254;0.926905;	12423	0.779825	0	0	0	0.99973	1	106792	101146	102735	105054
Sample-ML1-Chip_run-697_60 SPD_1-23-2024	Q6AY56	P68370;Q5XIF6;Q68FR8;Q6AY56;Q6AYZ1;Q6P9V9;A0A8I5ZN97;A0A8I6A1R5;A0A8I6A3U6;A0A8I6ALV8;A0A8I6B5M1;A0A8L2R402;A0A8L2RAD9;A6ILB9;A6ILT9;A6IN08;A6JVZ9;A6KCC6;A6KCC7;A6KCD0;A6KCD2	TBA8_RAT	Tuba8	112272000000	453985	590513	112272000000	453985	590513		QLFHPEQLITGKEDAANNYAR	QLFHPEQLITGKEDAANNYAR	QLFHPEQLITGKEDAANNYAR3	3	0.00367169	0.17564	4.98355	0.00063857	0.000420168	0.000312012	0.000464468	0	0	1975.02	760085	1589.06		17582.3	0.813933	106876	106343	107409	414573	988573	469678	Tubulin alpha-8 chain	0	0	0.898524	21852.8	14623	0.498143	1	0.192641	0.900381	0	-10000000	1555.05;275.012;370.014;384.014;75.0026;0;399.017;523.016;388.017;332.014;409.015;94.0034;	1329.99;275.012;370.014;384.014;39.3733;0;338.321;523.016;378.419;81.9227;409.015;0;	0.77916;0.807773;0.943501;0.934595;0.500651;0;0.681263;0.671129;0.830657;0.610335;0.941143;0.51139;	13215	0.192641	0	0	0	0	1	106208	101146	102575	104531
Sample-GL2-Chip_run-695_60 SPD_1-23-2024	Q6AY56	P68370;Q5XIF6;Q68FR8;Q6AY56;Q6AYZ1;Q6P9V9;A0A8I5ZN97;A0A8I6A1R5;A0A8I6A3U6;A0A8I6ALV8;A0A8I6B5M1;A0A8L2R402;A0A8L2RAD9;A6ILB9;A6ILT9;A6IN08;A6JVZ9;A6KCC6;A6KCC7;A6KCD0;A6KCD2	TBA8_RAT	Tuba8	114624000000	567722	654868	114624000000	567722	654868		QLFHPEQLITGKEDAANNYAR	QLFHPEQLITGKEDAANNYAR	QLFHPEQLITGKEDAANNYAR3	3	9.55429	0.002971	4.98355	0.000534188	0.000391389	0.000312012	0.000432339	0	0	170651	75560.2	131016		889516	0.885931	100814	100281	101348	414573	101699	407505	Tubulin alpha-8 chain	0	0	0.989273	115861000000	538953	0.29858	1	0.983457	0.998128	0	-10000000	88116.5;51534.2;36807.3;21952.9;17172.6;14670.5;17794.6;25706.9;38343.3;40147.4;28618.1;12463.6;	82309.8;51534.2;36807.3;21952.9;17172.6;14670.5;17794.6;24262.1;38343.3;40147.4;28618.1;12463.6;	0.768091;0.993984;0.998165;0.886244;0.974543;0.970651;0.87765;0.770023;0.989003;0.989845;0.996143;0.884662;	12467	0.983457	0	0	0	0.997029	1	106656	101146	102413	105192
Sample-GL3-Chip_run-696_60 SPD_1-23-2024	Q6AY56	P68370;Q5XIF6;Q68FR8;Q6AY56;Q6AYZ1;Q6P9V9;A0A8I5ZN97;A0A8I6A1R5;A0A8I6A3U6;A0A8I6ALV8;A0A8I6B5M1;A0A8L2R402;A0A8L2RAD9;A6ILB9;A6ILT9;A6IN08;A6JVZ9;A6KCC6;A6KCC7;A6KCD0;A6KCD2	TBA8_RAT	Tuba8	108495000000	563596	685167	108495000000	563596	685167		QLFHPEQLITGKEDAANNYAR	QLFHPEQLITGKEDAANNYAR	QLFHPEQLITGKEDAANNYAR3	3	0.000292241	0.00208373	4.98355	0.000652742	0.000440529	0.000312012	0.000486145	0	0	204235	103777	169346		929536	0.996953	997534	992203	100286	414573	10.08	408828	Tubulin alpha-8 chain	0	0	0.997142	112104000000	635909	0.663407	1	0.990233	0.998724	0	-10000000	125151;46040.9;33043.2;23738.9;14540.6;9702.38;20201.7;37397.3;28773.2;39444.4;27096;13833.6;	125151;46040.9;33043.2;23738.9;14540.6;9702.39;20201.7;37397.3;28773.2;39444.4;27096;13833.6;	0.996866;0.997451;0.996591;0.994945;0.976417;0.863158;0.997756;0.996436;0.878662;0.995568;0.996508;0.996198;	12335	0.990233	0	0	0	0.997916	1	10624	101146	102411	104753
Sample-WM2-Chip_run-701_60 SPD_1-23-2024	Q6AY56	P68370;Q5XIF6;Q68FR8;Q6AY56;Q6AYZ1;Q6P9V9;A0A8I5ZN97;A0A8I6A1R5;A0A8I6A3U6;A0A8I6ALV8;A0A8I6B5M1;A0A8L2R402;A0A8L2RAD9;A6ILB9;A6ILT9;A6IN08;A6JVZ9;A6KCC6;A6KCC7;A6KCD0;A6KCD2	TBA8_RAT	Tuba8	114666000000	656389	747316	114666000000	656389	747316		QLFHPEQLITGKEDAANNYAR	QLFHPEQLITGKEDAANNYAR	QLFHPEQLITGKEDAANNYAR3	3	0.00018592	0.00452681	4.98355	0.000598444	0.000499002	0.000312012	0.000557414	0	0	180990	102689	165404		100414000000	0.996459	981592	97626	986926	414573	987951	408739	Tubulin alpha-8 chain	0	0	0.986575	109875000000	663765	0.6792	1	0.985253	0.997188	0	-10000000	110501;40756.3;29732.3;20273.7;12552.5;9964.33;18048.7;32449.3;31135.2;33368.3;22466.8;11045.4;	110501;40756.3;29732.3;20273.7;12552.5;9964.33;18048.7;32449.3;31135.2;33368.3;22466.8;11045.4;	0.997221;0.994932;0.99572;0.996183;0.986876;0.9889;0.993166;0.997671;0.994039;0.992478;0.991695;0.99122;	12137	0.985253	0	0	0	0.995473	1	106229	101146	102219	105079
Sample-GL1-Chip_run-694_60 SPD_1-23-2024	Q6AY56	P68370;Q5XIF6;Q68FR8;Q6AY56;Q6AYZ1;Q6P9V9;A0A8I5ZN97;A0A8I6A1R5;A0A8I6A3U6;A0A8I6ALV8;A0A8I6B5M1;A0A8L2R402;A0A8L2RAD9;A6ILB9;A6ILT9;A6IN08;A6JVZ9;A6KCC6;A6KCC7;A6KCD0;A6KCD2	TBA8_RAT	Tuba8	100523000000	587582	749074	100523000000	587582	749074		QLFHPEQLITGKEDAANNYAR	QLFHPEQLITGKEDAANNYAR	QLFHPEQLITGKEDAANNYAR3	3	0.000999261	0.019495	4.98355	0.000702741	0.000431965	0.000312012	0.000481232	0	0	188755	113827	162386		915824	0.997067	100287	997534	10082	414573	10112	407892	Tubulin alpha-8 chain	0	0	0.998641	106453000000	672046	0.686457	1	0.994145	0.988232	0	-10000000	114279;44221.9;30254.2;22188.9;13069.5;10709.4;17453.7;35950.3;29594.2;35126.3;23994.1;12897.5;	114279;44221.9;30254.2;22188.9;13069.5;10709.4;17453.7;35950.3;29594.2;35126.3;23994.1;12897.5;	0.997248;0.996237;0.997599;0.995978;0.975935;0.983246;0.996497;0.9948;0.993938;0.996626;0.996716;0.99765;	12401	0.994145	0	0	0	0.980505	1	106521	101146	10246	105029
Sample-WM3-Chip_run-702_60 SPD_1-23-2024	Q6AY56	P68370;Q5XIF6;Q68FR8;Q6AY56;Q6AYZ1;Q6P9V9;A0A8I5ZN97;A0A8I6A1R5;A0A8I6A3U6;A0A8I6ALV8;A0A8I6B5M1;A0A8L2R402;A0A8L2RAD9;A6ILB9;A6ILT9;A6IN08;A6JVZ9;A6KCC6;A6KCC7;A6KCD0;A6KCD2	TBA8_RAT	Tuba8	113423000000	624846	700193	113423000000	624846	700193		QLFHPEQLITGKEDAANNYAR	QLFHPEQLITGKEDAANNYAR	QLFHPEQLITGKEDAANNYAR3	3	0.00020654	0.00193175	4.98355	0.000588928	0.000515464	0.000312012	0.000576037	0	0	159326	87780.7	145237		939226	0.995512	984994	979662	990325	414573	986856	410756	Tubulin alpha-8 chain	0	0	0.99702	103034000000	640765	0.675003	1	0.992153	0.998786	0	-10000000	98740.2;34328.1;26258;16812.6;10432.4;8412.28;14455.6;27559.1;26112.9;31805.3;19959.7;8265.27;	98740.2;34328.1;26258;16812.6;10432.4;8412.28;14455.6;27559.1;26112.9;31805.3;19959.7;8265.27;	0.995136;0.994639;0.99807;0.995453;0.970325;0.970523;0.992101;0.993906;0.990394;0.996389;0.992478;0.921836;	12181	0.992153	0	0	0	0.998068	1	106302	101146	10226	105097
Sample-ML2-Chip_run-698_60 SPD_1-23-2024	Q6AY56	P68370;Q5XIF6;Q68FR8;Q6AY56;Q6AYZ1;Q6P9V9;A0A8I5ZN97;A0A8I6A1R5;A0A8I6A3U6;A0A8I6ALV8;A0A8I6B5M1;A0A8L2R402;A0A8L2RAD9;A6ILB9;A6ILT9;A6IN08;A6JVZ9;A6KCC6;A6KCC7;A6KCD0;A6KCD2	TBA8_RAT	Tuba8	126994000000	472667	572570	126994000000	472667	572570		QLFHPEQLITGKEDAANNYAR	QLFHPEQLITGKEDAANNYAR	QLFHPEQLITGKEDAANNYAR4	4	0.00041934	0.00522649	0.000753904	0.000589275	0.000421763	0.000312012	0.000469925	0	0	275289	98107.4	222451		103961000000	0.997369	996003	990672	100133	414573	100158	408541	Tubulin alpha-8 chain	0	0	0.999376	128655000000	69371	0.604825	1	0.760579	0.996666	22392	0.371956	112428;48227.5;114634;106067;85818.7;98472.4;37918.2;89266.7;74190.2;61291;23227.8;28780.9;	112428;48227.5;114634;106067;85818.7;98472.4;37918.2;89266.7;74190.2;61291;23227.8;28780.9;	0.998464;0.99562;0.997029;0.993234;0.996338;0.996569;0.996906;0.997722;0.996126;0.994193;0.998065;0.987473;	12314	0.760579	0	0	0	0.994774	1	0.963229	0.924483	0.933286	0.951055
Sample-WM1-Chip_run-700_60 SPD_1-23-2024	Q6AY56	P68370;Q5XIF6;Q68FR8;Q6AY56;Q6AYZ1;Q6P9V9;A0A8I5ZN97;A0A8I6A1R5;A0A8I6A3U6;A0A8I6ALV8;A0A8I6B5M1;A0A8L2R402;A0A8L2RAD9;A6ILB9;A6ILT9;A6IN08;A6JVZ9;A6KCC6;A6KCC7;A6KCD0;A6KCD2	TBA8_RAT	Tuba8	116112000000	639733	632031	116112000000	639733	632031		QLFHPEQLITGKEDAANNYAR	QLFHPEQLITGKEDAANNYAR	QLFHPEQLITGKEDAANNYAR4	4	0.000562651	0.00497463	0.000753904	0.000630915	0.000506329	0.000312012	0.000571755	0	0	203931	121364	204383		106606000000	0.997094	100467	999341	10.1	414573	100879	408828	Tubulin alpha-8 chain	0	0	0.998913	10637000000	659511	0.613023	1	0.981019	0.996887	174153	0.440569	87303.3;37604;79024;67206.9;58251.9;62201.9;28432.9;56539.9;50350.7;36720.9;17662.5;18692.6;	87303.3;37604;79024;67206.9;58251.9;62201.9;28432.9;56539.9;50350.7;36720.9;17662.5;18692.6;	0.996522;0.996997;0.997773;0.991808;0.996159;0.996651;0.990212;0.998548;0.994178;0.992013;0.99109;0.98774;	12424	0.981019	0	0	0	0.995025	1	0.955833	0.924483	0.929879	0.947111
Sample-ML3-Chip_run-699_60 SPD_1-23-2024	Q6AY56	P68370;Q5XIF6;Q68FR8;Q6AY56;Q6AYZ1;Q6P9V9;A0A8I5ZN97;A0A8I6A1R5;A0A8I6A3U6;A0A8I6ALV8;A0A8I6B5M1;A0A8L2R402;A0A8L2RAD9;A6ILB9;A6ILT9;A6IN08;A6JVZ9;A6KCC6;A6KCC7;A6KCD0;A6KCD2	TBA8_RAT	Tuba8	133781000000	466182	597134	133781000000	466182	597134		QLFHPEQLITGKEDAANNYAR	QLFHPEQLITGKEDAANNYAR	QLFHPEQLITGKEDAANNYAR4	4	0.00105656	0.025126	0.000753904	0.000538793	0.000399042	0.000312012	0.000442087	0	0	284862	95494	219883		959854	0.998468	10013	99597	100664	414573	10086	407311	Tubulin alpha-8 chain	0	0	0.998179	124351000000	689057	0.659157	1	0.982601	0.983977	0	-10000000	115651;49311.8;119899;106579;87283.3;100900;36274.1;87871.7;75548.2;64871;24128.9;27609;	115651;49311.8;119899;106579;87283.3;100900;36274.1;87871.7;75548.2;64871;24128.9;27609;	0.998505;0.998758;0.998314;0.997062;0.99553;0.994697;0.995607;0.995942;0.998554;0.991855;0.989511;0.992728;	12380	0.982601	0	0	0	0.974874	1	0.961354	0.924483	0.934955	0.948091
Sample-ML1-Chip_run-697_60 SPD_1-23-2024	Q6AY56	P68370;Q5XIF6;Q68FR8;Q6AY56;Q6AYZ1;Q6P9V9;A0A8I5ZN97;A0A8I6A1R5;A0A8I6A3U6;A0A8I6ALV8;A0A8I6B5M1;A0A8L2R402;A0A8L2RAD9;A6ILB9;A6ILT9;A6IN08;A6JVZ9;A6KCC6;A6KCC7;A6KCD0;A6KCD2	TBA8_RAT	Tuba8	112272000000	453985	590513	112272000000	453985	590513		QLFHPEQLITGKEDAANNYAR	QLFHPEQLITGKEDAANNYAR	QLFHPEQLITGKEDAANNYAR4	4	0.000610501	0.0137546	0.000753904	0.00063857	0.000420168	0.000312012	0.000464468	0	0	268104	96491.1	201727		941335	0.997975	985402	98007	990733	414573	988573	410118	Tubulin alpha-8 chain	0	0	0.99584	125107000000	687596	0.629569	1	0.887902	0.99141	218246	0.439716	109543;46105.5;112455;105421;86353.8;94334.3;37066.1;80706.4;72267.1;61158.9;21948.7;26183.9;	109543;46105.5;112455;105421;86353.8;94334.3;37066.1;80706.4;72267.1;61158.9;21948.7;26183.9;	0.998082;0.997548;0.998047;0.993172;0.996879;0.996487;0.998091;0.997049;0.99511;0.989802;0.995715;0.991419;	12182	0.887902	0	0	0	0.986245	1	0.96	0.924483	0.933017	0.947538
Sample-GL2-Chip_run-695_60 SPD_1-23-2024	Q6AY56	P68370;Q5XIF6;Q68FR8;Q6AY56;Q6AYZ1;Q6P9V9;A0A8I5ZN97;A0A8I6A1R5;A0A8I6A3U6;A0A8I6ALV8;A0A8I6B5M1;A0A8L2R402;A0A8L2RAD9;A6ILB9;A6ILT9;A6IN08;A6JVZ9;A6KCC6;A6KCC7;A6KCD0;A6KCD2	TBA8_RAT	Tuba8	114624000000	567722	654868	114624000000	567722	654868		QLFHPEQLITGKEDAANNYAR	QLFHPEQLITGKEDAANNYAR	QLFHPEQLITGKEDAANNYAR4	4	0.00169785	0.0612572	0.000753904	0.000534188	0.000391389	0.000312012	0.000432339	0	0	276588	122562	212514		918450	0.997225	100832	100299	101365	414573	101699	407609	Tubulin alpha-8 chain	0	0	0.999563	119537000000	692905	0.593303	1	0.992612	0.962775	247746	0.385555	112874;49761.6;113952;103739;84888.1;93644.4;37880.2;85704.2;71463.2;58514;23907.9;27227.9;	112874;49761.6;113952;103739;84888.1;93644.4;37880.2;85704.2;71463.1;58514;23907.9;27227.9;	0.997205;0.99763;0.997068;0.991962;0.99778;0.995998;0.994269;0.998383;0.997302;0.990592;0.998988;0.995211;	12468	0.992612	0	0	0	0.938743	1	0.960833	0.924483	0.930901	0.949756
Sample-GL3-Chip_run-696_60 SPD_1-23-2024	Q6AY56	P68370;Q5XIF6;Q68FR8;Q6AY56;Q6AYZ1;Q6P9V9;A0A8I5ZN97;A0A8I6A1R5;A0A8I6A3U6;A0A8I6ALV8;A0A8I6B5M1;A0A8L2R402;A0A8L2RAD9;A6ILB9;A6ILT9;A6IN08;A6JVZ9;A6KCC6;A6KCC7;A6KCD0;A6KCD2	TBA8_RAT	Tuba8	108495000000	563596	685167	108495000000	563596	685167		QLFHPEQLITGKEDAANNYAR	QLFHPEQLITGKEDAANNYAR	QLFHPEQLITGKEDAANNYAR4	4	0.00057255	0.0105513	0.000753904	0.000652742	0.000440529	0.000312012	0.000486145	0	0	270026	137207	223898		101812000000	0.996373	999489	994158	100482	414573	10.08	410196	Tubulin alpha-8 chain	0	0	0.998652	122787000000	677737	0.578066	1	0.966164	0.993573	274388	0.372833	107014;47069.3;115943;99986.8;84203.7;93372.4;33349.1;82872.7;70383.1;56211.9;23056.9;27082.8;	107014;47069.3;115943;99986.8;84203.7;93372.4;33349.1;82872.7;70383.2;56211.9;23056.9;27082.9;	0.997307;0.994073;0.996444;0.992017;0.994321;0.993533;0.996767;0.994075;0.995259;0.99328;0.989594;0.992571;	12358	0.966164	0	0	0	0.989449	1	0.960312	0.924483	0.931316	0.94955
Sample-WM2-Chip_run-701_60 SPD_1-23-2024	Q6AY56	P68370;Q5XIF6;Q68FR8;Q6AY56;Q6AYZ1;Q6P9V9;A0A8I5ZN97;A0A8I6A1R5;A0A8I6A3U6;A0A8I6ALV8;A0A8I6B5M1;A0A8L2R402;A0A8L2RAD9;A6ILB9;A6ILT9;A6IN08;A6JVZ9;A6KCC6;A6KCC7;A6KCD0;A6KCD2	TBA8_RAT	Tuba8	114666000000	656389	747316	114666000000	656389	747316		QLFHPEQLITGKEDAANNYAR	QLFHPEQLITGKEDAANNYAR	QLFHPEQLITGKEDAANNYAR4	4	0.000522548	0.0124773	0.000753904	0.000598444	0.000499002	0.000312012	0.000557414	0	0	241263	136887	220487		103059000000	0.997702	981769	976438	987104	414573	987951	408841	Tubulin alpha-8 chain	0	0	0.997133	11277000000	69154	0.62101	1	0.968842	0.992288	159394	0.449527	105126;43092.2;93044.8;81075.1;71348.1;75981.1;33524;67917.1;60851.9;45461.3;21326.6;22182.6;	105126;43092.2;93044.8;81075.1;71348.1;75981.1;33524;67917.1;60851.9;45461.3;21326.6;22182.6;	0.997328;0.996418;0.99872;0.995587;0.996855;0.99582;0.994044;0.997195;0.996092;0.995052;0.998131;0.992248;	12138	0.968842	0	0	0	0.987523	1	0.955	0.924483	0.929969	0.946447
Sample-GL1-Chip_run-694_60 SPD_1-23-2024	Q6AY56	P68370;Q5XIF6;Q68FR8;Q6AY56;Q6AYZ1;Q6P9V9;A0A8I5ZN97;A0A8I6A1R5;A0A8I6A3U6;A0A8I6ALV8;A0A8I6B5M1;A0A8L2R402;A0A8L2RAD9;A6ILB9;A6ILT9;A6IN08;A6JVZ9;A6KCC6;A6KCC7;A6KCD0;A6KCD2	TBA8_RAT	Tuba8	100523000000	587582	749074	100523000000	587582	749074		QLFHPEQLITGKEDAANNYAR	QLFHPEQLITGKEDAANNYAR	QLFHPEQLITGKEDAANNYAR4	4	0.00138634	0.0308757	0.000753904	0.000702741	0.000431965	0.000312012	0.000481232	0	0	234618	141375	201686		927242	0.996232	100127	995935	10066	414573	10112	406613	Tubulin alpha-8 chain	0	0	0.998455	107865000000	664549	0.558834	1	0.971735	0.98149	233424	0.424777	99172.4;39678.2;95767.4;80679.6;68294.9;75723.9;33696.9;68088.9;57190.9;46668.7;19690.7;21526.7;	99172.4;39678.2;95767.4;80679.6;68294.9;75723.9;33696.9;68088.9;57190.9;46668.7;19690.7;21526.7;	0.997285;0.993536;0.996259;0.987531;0.994469;0.992575;0.993415;0.993305;0.992966;0.990168;0.994404;0.990232;	12380	0.971735	0	0	0	0.969124	1	0.957292	0.924483	0.93108	0.946419
Sample-WM3-Chip_run-702_60 SPD_1-23-2024	Q6AY56	P68370;Q5XIF6;Q68FR8;Q6AY56;Q6AYZ1;Q6P9V9;A0A8I5ZN97;A0A8I6A1R5;A0A8I6A3U6;A0A8I6ALV8;A0A8I6B5M1;A0A8L2R402;A0A8L2RAD9;A6ILB9;A6ILT9;A6IN08;A6JVZ9;A6KCC6;A6KCC7;A6KCD0;A6KCD2	TBA8_RAT	Tuba8	113423000000	624846	700193	113423000000	624846	700193		QLFHPEQLITGKEDAANNYAR	QLFHPEQLITGKEDAANNYAR	QLFHPEQLITGKEDAANNYAR4	4	0.000455005	0.0115432	0.000753904	0.000588928	0.000515464	0.000312012	0.000576037	0	0	219310	120829	199916		102612000000	0.99636	983395	978063	988725	414573	986856	409624	Tubulin alpha-8 chain	0	0	0.998062	112567000000	648323	0.631398	1	0.953636	0.992789	206669	0.436897	92713.6;41471.2;85125.1;71938.1;63282.9;68466.1;29761;62850.9;53458.7;40629.2;18746.5;20101.6;	92713.6;41471.2;85125.1;71938.1;63282.9;68466.1;29761;62850.9;53458.7;40629.2;18746.5;20101.6;	0.997779;0.993808;0.996057;0.995369;0.997303;0.995013;0.996747;0.995266;0.995912;0.988964;0.995353;0.993526;	12160	0.953636	0	0	0	0.988457	1	0.954896	0.924483	0.929964	0.94578
Sample-ML2-Chip_run-698_60 SPD_1-23-2024	Q5XIP6	Q5XIP6	FEN1_RAT	Fen1	9464.27	3554.95	3859.72	9464.27	3554.95	3859.72	3859.72	QLFLEPEVLDPESVELK	QLFLEPEVLDPESVELK	QLFLEPEVLDPESVELK2	2	0.689107	0.689107	0.689107	0.000589275	0.000421763	0.000312012	0.000469925	0	1	2809.48	999492	2266.27		13550.8	0.927041	177039	176506	177572	98839	174245	998825	Flap endonuclease 1	0	0	0.843353	16798.8	428798	0.499218	1	185824	0.999996	0	-10000000	1232.06;779.045;841.045;316.016;317.014;199.012;895.041;4608.23;163.008;29.0011;524.026;31.0011;	1232.06;779.045;798.371;282.205;233.985;179.658;888.01;4608.24;131.346;0;490.242;14.2324;	0.963782;0.909396;0.88756;0.913554;0.716544;0.701634;0.920233;0.960171;0.721936;0.125958;0.892038;0.450774;	21901	185824	0	0	0	0.999993	1	1.22	122257	122827	120601
Sample-WM1-Chip_run-700_60 SPD_1-23-2024	Q5XIP6	Q5XIP6	FEN1_RAT	Fen1	1291.01	753779	3348.48	1291.01	753779	3348.48	3348.48	QLFLEPEVLDPESVELK	QLFLEPEVLDPESVELK	QLFLEPEVLDPESVELK2	2	0.000562651	0.00503062	0.689107	0.000772798	0.00197759	0.000312012	0.00156495	0	1	1190.1	745299	1255.13		13114	0.859558	177733	17.72	178267	98839	175156	995394	Flap endonuclease 1	0	0	0.616351	12434.6	203621	0.479044	1	0.925157	0.996852	0	-10000000	693.033;385.02;222.012;363.02;232.011;57.0022;441.019;2210.09;267.014;39.0023;580.032;0;	693.033;309.999;187.073;277.855;194.552;8.29248;427.085;2183.09;159.387;10.4327;437.301;0;	0.897904;0.799866;0.816417;0.810536;0.864622;0.301515;0.913939;0.899548;0.623016;0.393525;0.790573;0;	21989	0.925157	0	0	0	0.994969	1	12125	122257	12236	120295
Sample-ML3-Chip_run-699_60 SPD_1-23-2024	Q5XIP6	Q5XIP6	FEN1_RAT	Fen1	12517.3	4469.1	4304.4	12517.3	4469.1	4304.4	4304.4	QLFLEPEVLDPESVELK	QLFLEPEVLDPESVELK	QLFLEPEVLDPESVELK2	2	1.73829	1.73829	0.689107	0.000538793	0.000399042	0.000312012	0.000442087	0	1	2602.13	1028.29	2367.72		21355.8	0.925897	177575	177042	178108	98839	174826	996595	Flap endonuclease 1	0	0	0.843572	23470	370802	0.467373	1	158039	0.999989	0	-10000000	1042.05;711.039;849.041;309.017;92.0032;99.0043;870.042;5251.27;152.006;35.0022;740.03;26.0011;	1042.05;711.039;849.04;309.017;77.9128;95.6457;870.042;5251.27;71.2983;23.2608;740.03;0;	0.948834;0.915545;0.906416;0.852532;0.618734;0.765694;0.917048;0.991725;0.485264;0.496397;0.88836;0.278481;	21967	158039	0	0	0	0.999983	1	121448	122257	12284	120072
Sample-ML1-Chip_run-697_60 SPD_1-23-2024	Q5XIP6	Q5XIP6	FEN1_RAT	Fen1	9788.26	3830.13	4286.93	9788.26	3830.13	4286.93	4286.93	QLFLEPEVLDPESVELK	QLFLEPEVLDPESVELK	QLFLEPEVLDPESVELK2	2	0.785355	0.785355	0.689107	0.00063857	0.000420168	0.000312012	0.000464468	0	1	3103.51	1251.35	2616.12		17531.8	0.919922	174916	174383	175449	98839	171516	100084	Flap endonuclease 1	0	0	0.950728	20798	461133	0.246151	1	169936	0.999995	0	-10000000	1211.05;1014.05;954.055;541.028;562.033;90.0055;681.041;6284.3;217.01;0;855.04;0;	1211.05;938.405;954.055;531.093;486.596;90.0055;681.041;6284.3;115.635;0;855.04;0;	0.98715;0.888548;0.865442;0.940717;0.868805;0.780801;0.818583;0.992609;0.568112;0;0.789569;0;	21637	169936	0	0	0	0.999992	1	121594	122257	122918	120235
Sample-GL2-Chip_run-695_60 SPD_1-23-2024	Q5XIP6	Q5XIP6	FEN1_RAT	Fen1	7530.21	3327.63	3433.27	7530.21	3327.63	3433.27	3433.27	QLFLEPEVLDPESVELK	QLFLEPEVLDPESVELK	QLFLEPEVLDPESVELK2	2	0.61885	0.000102468	0.689107	0.000534188	0.000391389	0.000312012	0.000432339	0	1	1499.08	848137	1470.61		9699.76	0.857164	177387	176854	17792	98839	175219	998332	Flap endonuclease 1	0	0	0.807589	9887.53	309912	0.400336	1	0.857659	0.999935	0	-10000000	707.033;579.032;299.015;282.014;459.023;32.0022;384.021;3197.17;150.009;36.0022;347.02;0;	680.032;520.03;299.015;253.013;451.097;0;359.02;3164.17;41.3919;0;347.02;0;	0.817172;0.878509;0.910991;0.853843;0.921358;0.191895;0.911569;0.925372;0.360289;0.267186;0.859582;0;	21945	0.857659	0	0	0	0.999898	1	122021	122257	122884	120624
Sample-GL3-Chip_run-696_60 SPD_1-23-2024	Q5XIP6	Q5XIP6	FEN1_RAT	Fen1	6556.19	3446	3340.14	6556.19	3446	3340.14	3340.14	QLFLEPEVLDPESVELK	QLFLEPEVLDPESVELK	QLFLEPEVLDPESVELK2	2	2.45968	2.45968	0.689107	0.000652742	0.000440529	0.000312012	0.000486145	0	1	1237.83	668564	1090.98		10123	0.912157	17668	176147	177213	98839	174406	997399	Flap endonuclease 1	0	0	0.878141	11485.5	373677	0.482024	1	0.937891	0.999985	0	-10000000	571.029;507.021;262.014;272.015;480.022;89.0043;282.013;3288.15;82.0044;30.0011;357.017;0;	571.029;404.788;262.014;256.549;341.578;59.1741;282.013;3264.15;29.1539;0;147.704;0;	0.966967;0.876796;0.847337;0.724354;0.811762;0.632114;0.925937;0.988216;0.40281;0.221476;0.547256;0;	21857	0.937891	0	0	0	0.999975	1	121771	122257	122719	120424
Sample-WM2-Chip_run-701_60 SPD_1-23-2024	Q5XIP6	Q5XIP6	FEN1_RAT	Fen1	3320.11	2059.89	1855.38	3320.11	2059.89	1855.38	1855.38	QLFLEPEVLDPESVELK	QLFLEPEVLDPESVELK	QLFLEPEVLDPESVELK2	2	0.00237238	0.0746688	0.689107	0.000598444	0.000702988	0.000312012	0.000733407	0	1	725208	400825	645.62		8841.59	0.729504	175085	174552	175618	98839	172131	99935	Flap endonuclease 1	0	0	0.333739	9931.54	212084	0.223818	1	175629	0.955559	0	-10000000	348.019;561.027;180.01;224.011;238.011;58.0022;316.018;2073.12;42.0021;31.0011;330.014;0;	235.013;374.17;116.025;126.08;50.09;58.0022;236.013;1730.1;42.0021;31.0011;252.011;0;	0.79972;0.719689;0.618932;0.608409;0.295048;0.947485;0.832025;0.951071;0.685915;0.685915;0.923603;0;	21659	175629	0	0	0	0.925331	1	121784	122257	122287	120875
Sample-GL1-Chip_run-694_60 SPD_1-23-2024	Q5XIP6	Q5XIP6	FEN1_RAT	Fen1	5812.15	3680.73	3833.7	5812.15	3680.73	3833.7	3833.7	QLFLEPEVLDPESVELK	QLFLEPEVLDPESVELK	QLFLEPEVLDPESVELK2	2	9.18314	9.18314	0.689107	0.000702741	0.000431965	0.000312012	0.000481232	0	1	1570.08	915972	1306.73		9771.29	0.955898	176855	176321	177388	98839	174698	995148	Flap endonuclease 1	0	0	0.867133	11740.5	345724	0.469441	1	0.968028	0.999944	0	-10000000	629.033;746.037;195.011;338.015;327.014;0;453.027;3380.14;137.007;116.006;303.018;0;	629.033;746.038;195.011;299.855;245.628;0;408.786;3380.14;47.8389;116.006;278.168;0;	0.977935;0.949028;0.911092;0.867303;0.770649;0;0.921532;0.975097;0.398578;0.795496;0.838596;0;	21879	0.968028	0	0	0	0.999908	1	122198	122257	122751	120895
Sample-WM3-Chip_run-702_60 SPD_1-23-2024	Q5XIP6	Q5XIP6	FEN1_RAT	Fen1	3089.77	1886.14	1930.6	3089.77	1886.14	1930.6	1930.6	QLFLEPEVLDPESVELK	QLFLEPEVLDPESVELK	QLFLEPEVLDPESVELK2	2	0.000227829	0.00412286	0.689107	0.000588928	0.00122511	0.000312012	0.00128287	0	1	1106.06	473983	784224		10350.1	0.908833	176135	175602	176669	98839	173525	998171	Flap endonuclease 1	0	0	0.294968	14597.7	219778	0.533916	1	112779	0.997413	0	-10000000	392.022;295.017;419.02;179.01;199.011;113.004;309.015;2128.1;134.007;0;321.016;0;	392.022;295.017;419.02;165.452;199.011;96.8434;305.003;2128.1;116.658;0;321.016;0;	0.961512;0.822466;0.920357;0.895647;0.784643;0.723945;0.88985;0.952504;0.67239;0;0.903343;0;	21791	112779	0	0	0	0.995877	1	121344	122257	122402	120481
Sample-ML2-Chip_run-698_60 SPD_1-23-2024	A0A8I5ZNF1;A0A8I5ZUQ8;A0A8I6GCT9;A6JG21;B5DFK1;G3V6T1	A0A8I5ZNF1;A0A8I5ZUQ8;A0A8I6GCT9;B5DFK1;G3V6T1;A6JG21;Q5BJV4	A0A8I5ZNF1_RAT;A0A8I5ZUQ8_RAT;A0A8I6GCT9_RAT;A6JG21_RAT;B5DFK1_RAT;G3V6T1_RAT	Copa;rCG_20221	15311.4	5727.46	5381.43	15311.4	5727.46	5381.43		QLFLQTYAR	QLFLQTYAR	QLFLQTYAR2	2	0.00814499	0.344616	0.00343181	1	0.000421763	0.000312012	0.000469925	0	0	1591.92	575696	1305.35		2947.93	0.885718	101875	101342	102408	458392	106426	424758	Coatomer subunit alpha	0	0	0.735165	3595.11	232773	0.426316	0.272409	0.266381	0.819284	0	-10000000	627.018;582.016;581.018;596.019;482.014;524.016;62.002;159.005;188.005;501.013;38.0015;213.008;	556.89;582.016;461.889;548.018;247.287;343.427;0;119.003;109.696;284.39;0;209.846;	0.808408;0.9813;0.77605;0.876638;0.514184;0.723067;0.256229;0.623191;0.61829;0.575266;0;0.659704;	12596	0.266381	0	0	0	0	1	0.943646	0.933927	0.946276	0.932494
Sample-GL2-Chip_run-695_60 SPD_1-23-2024	A0A8I5ZNF1;A0A8I5ZUQ8;A0A8I6GCT9;A6JG21;B5DFK1;G3V6T1	A0A8I5ZNF1;A0A8I5ZUQ8;A0A8I6GCT9;B5DFK1;G3V6T1;A6JG21;Q5BJV4	A0A8I5ZNF1_RAT;A0A8I5ZUQ8_RAT;A0A8I6GCT9_RAT;A6JG21_RAT;B5DFK1_RAT;G3V6T1_RAT	Copa;rCG_20221	12064.4	6273.98	5854.21	12064.4	6273.98	5854.21		QLFLQTYAR	QLFLQTYAR	QLFLQTYAR2	2	0.00674178	0.264863	0.00343181	1	0.000391389	0.000312012	0.000432339	0	0	1729.05	791029	1371.59		3024.79	0.926307	103285	102752	103818	458392	107713	423674	Coatomer subunit alpha	0	0	0.829883	3813.11	300207	0.501204	0.17702	0.633449	0.85677	0	-10000000	454.013;582.016;397.011;750.025;302.009;581.016;33.0013;76.002;193.006;488.014;0;195.006;	454.013;582.016;397.011;750.025;302.009;581.016;25.6586;68.5894;153.219;488.014;0;148.333;	0.87013;0.948294;0.938217;0.902941;0.812979;0.854488;0.426251;0.542956;0.63852;0.944088;0;0.676881;	12772	0.633449	0	0	0	0	1	0.939479	0.933927	0.942899	0.931601
Sample-GL1-Chip_run-694_60 SPD_1-23-2024	A0A8I6A099;A0A8I6GB80;A6JEW3;A6JEW4;F1M3P6	A0A7G3W5S2;A0A8I6GB80;A6JEW3;F1M3P6;A0A8I5ZJ84;A0A8I6A099;A0A8I6ACT9;A6JEW4	A0A8I6A099_RAT;A0A8I6GB80_RAT;A6JEW3_RAT;A6JEW4_RAT;F1M3P6_RAT	Scai;rCG_37693	10165.3	6648.87	5020.67	10165.3	6648.87	5020.67		QLFNGLRDLPQYGQK	QLFNGLRDLPQYGQK	QLFNGLRDLPQYGQK3	3	0.00515589	0.182193	0.0218431	1	0.000431965	0.000312012	0.000481232	0	0	971254	573457	818097		1266.02	0.876204	113617	113084	11415	525138	11621	504311	Suppressor of cancer cell invasion	0	0	0.623692	1503.03	163515	0.384117	1	0	0.899859	0	-10000000	382.01;395.01;260.007;150.005;46.0012;144.004;143.005;58.0011;139.005;88.003;113.004;106.002;	382.01;395.01;194.233;88.7229;46.0012;101.306;143.005;0;117.386;20.9652;54.9423;77.0645;	0.933308;0.903034;0.70933;0.633938;0.655387;0.637716;0.793508;0.0739876;0.666512;0.39003;0.494081;0.575391;	14050	0	0	0	0	0	1	0.876932	0.864036	0.863436	0.875849
Sample-WM2-Chip_run-701_60 SPD_1-23-2024	P24473	P24473;B6DYQ0	GSTK1_RAT	Gstk1	2340.92	1279.23	1840.34	2340.92	1279.23	1840.34	1840.34	QLFQVPMSVPK	QLFQVPMSVPK	QLFQVPMSVPK2	2	0.00283977	0.0975251	0.00426582	0.000598444	0.000499002	0.000312012	0.000557414	0	1	2067.07	1183.93	1906.98		11653.1	0.965438	131253	13072	131786	636798	129557	651995	Glutathione S-transferase kappa 1	0	0	0	12631.4	168973	0.442974	0.851476	0.732957	0.942735	0	-10000000	1318.05;529.016;524.016;229.009;494.017;212.007;877.026;106.003;2935.09;358.014;119.004;58.0014;	1318.05;529.016;524.016;220.004;494.017;139.152;797.94;38.887;1826.06;172.143;114.912;0;	0.987838;0.934183;0.937046;0.906394;0.829641;0.679067;0.804151;0.485529;0.528261;0.489111;0.767685;0.303969;	16232	0.732957	0	0	0	0.902475	1	0.9825	0.971739	0.979115	0.972554
Sample-WM3-Chip_run-702_60 SPD_1-23-2024	P24473	P24473;B6DYQ0	GSTK1_RAT	Gstk1	3190.12	1662.23	1795.04	3190.12	1662.23	1795.04	1795.04	QLFQVPMSVPK	QLFQVPMSVPK	QLFQVPMSVPK2	2	0.00365617	0.126282	0.00426582	0.000588928	0.000515464	0.000312012	0.000576037	0	1	3190.12	1662.23	2750.23		12411.4	0.942867	131595	131062	132128	636798	129867	651978	Glutathione S-transferase kappa 1	0	0	0	14396.5	171975	0.847669	0.978283	0.748132	0.926389	0	-10000000	2058.07;859.033;515.017;273.01;183.005;165.005;827.023;360.014;3205.12;379.013;48.0014;83.0022;	2058.07;859.033;515.017;273.01;75.5324;109.439;827.023;236.072;2784.27;379.013;0;64.5855;	0.949651;0.922875;0.789713;0.954629;0.5252;0.693745;0.885956;0.667387;0.771433;0.928852;0.374369;0.620865;	16276	0.748132	0	0	0	0	1	0.988437	0.971739	0.979695	0.978586
Sample-ML2-Chip_run-698_60 SPD_1-23-2024	A0A0G2JXP4;A0A8I6G5G3;A6JSG9;A6JSH0;D3ZY86	A0A0G2JXP4;A0A8I6G5G3;A6JSG9;A6JSH0;A6JSH2;A6JSH4;D3ZY86	A0A0G2JXP4_RAT;A0A8I6G5G3_RAT;A6JSG9_RAT;A6JSH0_RAT;D3ZY86_RAT	RGD1310348_predicted;Tango2	1978.14	737247	737247	1978.14	737247	737247		QLFTEAVER	QLFTEAVER	QLFTEAVER2	2	0.00192384	0.0769778	0.00260072	1	0.0128518	0.00153005	0.0131209	0	0	1978.14	737247	1671.65		15792.2	0.888226	78751	782175	792842	267287	812012	247622	Transport and golgi organization 2 homolog	0	0	0.505802	18687.7	309513	0.360396	1	0.236074	0.953043	0	-10000000	615.017;694.024;703.018;708.02;338.012;213.005;522.015;160.005;67.002;71.0026;111.003;39.0012;	615.017;694.024;703.018;660.108;307.298;139.902;400.095;160.005;49.599;25.6005;80.6538;0;	0.893492;0.862088;0.942321;0.825709;0.740135;0.681423;0.705304;0.802176;0.535617;0.408879;0.622049;0.191592;	9733	0.236074	0	0	0	0.923022	1	0.933542	0.90189	0.911558	0.922508
Sample-ML1-Chip_run-697_60 SPD_1-23-2024	A0A0G2JXP4;A0A8I6G5G3;A6JSG9;A6JSH0;D3ZY86	A0A0G2JXP4;A0A8I6G5G3;A6JSG9;A6JSH0;A6JSH2;A6JSH4;D3ZY86	A0A0G2JXP4_RAT;A0A8I6G5G3_RAT;A6JSG9_RAT;A6JSH0_RAT;D3ZY86_RAT	RGD1310348_predicted;Tango2	2376.07	976218	976218	2376.07	976218	976218		QLFTEAVER	QLFTEAVER	QLFTEAVER2	2	0.00168797	0.0743857	0.00260072	1	0.0108035	0.00153005	0.011415	0	0	2376.07	976218	2040.91		19586.3	0.905604	766246	760916	771579	267287	793465	246764	Transport and golgi organization 2 homolog	0	0	0.578456	22802.7	24263	0.555402	1	112294	0.955239	0	-10000000	801.021;393.011;756.02;819.026;111.003;219.007;434.011;154.004;81.0025;226.008;584.017;96.0031;	801.021;382.436;756.02;819.026;64.5803;28.8175;414.948;127.721;25.4312;153.445;584.017;0;	0.889642;0.84516;0.866922;0.956922;0.549189;0.514904;0.888578;0.63469;0.41681;0.640271;0.862992;0.443691;	9469	112294	0	0	0	0.925614	1	0.935455	0.90189	0.911567	0.925169
Sample-WM3-Chip_run-702_60 SPD_1-23-2024	A0A0G2JXP4;A0A8I6G5G3;A6JSG9;A6JSH0;D3ZY86	A0A0G2JXP4;A0A8I6G5G3;A6JSG9;A6JSH0;A6JSH2;A6JSH4;D3ZY86	A0A0G2JXP4_RAT;A0A8I6G5G3_RAT;A6JSG9_RAT;A6JSH0_RAT;D3ZY86_RAT	RGD1310348_predicted;Tango2	1889.51	1005.34	1005.34	1889.51	1005.34	1005.34		QLFTEAVER	QLFTEAVER	QLFTEAVER2	2	0.00156077	0.050945	0.00260072	1	0.00321826	0.00153005	0.00370828	0	0	1889.51	1005.34	1663.38		15367.4	0.919046	767805	762473	773136	267287	794553	245456	Transport and golgi organization 2 homolog	0	0	0.495058	17456.5	256371	0.404899	1	0	0.96894	0	-10000000	882.027;541.018;575.017;471.014;265.008;3367.09;109.004;36.0012;0;251.008;106.004;91.0025;	882.027;541.018;536.473;471.014;265.008;864.3;109.004;0;0;197.974;27.2375;74.5719;	0.953471;0.952117;0.883721;0.894816;0.947403;0.668869;0.731786;0.458945;0;0.780314;0.495717;0.643848;	9491	0	0	0	0	0.949055	1	0.931023	0.90189	0.9083	0.924538
Sample-ML2-Chip_run-698_60 SPD_1-23-2024	P10824	P10824;A0A8I5Y7W9	GNAI1_RAT	Gnai1	99736.3	33763.3	16273	99736.3	33763.3	16273	29203.9	QLFVLAGAAEEGFMTAELAGVIKR	QLFVLAGAAEEGFMTAELAGVIKR	QLFVLAGAAEEGFMTAELAGVIKR3	3	0.00041934	0.00414213	4.98355	0.000589275	0.000421763	0.000312012	0.000469925	0	1	1158.57	395043	895.73		1454.32	0.890808	196643	19611	197177	124361	194043	127781	Guanine nucleotide-binding protein G(i) subunit alpha-1	0	0	0.934166	1881.08	298914	0.603738	1	0.278848	0.997356	0	-10000000	730.031;601.022;310.017;133.005;0;96.0038;0;335.016;196.01;48.0019;0;56.0019;	730.031;405.556;310.017;118.525;0;96.0038;0;244.756;196.01;48.0019;0;31.8884;	0.926428;0.595062;0.849533;0.77938;0;0.765434;0;0.664284;0.835374;0.69328;0;0.49684;	24327	0.278848	0	0	0	0.995858	1	112648	113426	114724	111161
Sample-ML3-Chip_run-699_60 SPD_1-23-2024	P10824	P10824;A0A8I5Y7W9	GNAI1_RAT	Gnai1	105805	36561.9	15581.8	105805	36561.9	15581.8	30193.1	QLFVLAGAAEEGFMTAELAGVIKR	QLFVLAGAAEEGFMTAELAGVIKR	QLFVLAGAAEEGFMTAELAGVIKR3	3	4.98355	5.04943	4.98355	0.000538793	0.000399042	0.000312012	0.000442087	0	1	2342.01	925498	2131.03		3035.63	0.940932	197002	196469	197536	124361	194824	126958	Guanine nucleotide-binding protein G(i) subunit alpha-1	0	0	0.936221	3336.16	447177	0.663843	1	0.831099	0.999967	0	-10000000	1076.05;1299.05;942.043;337.017;197.009;112.004;48.0019;183.008;227.009;295.011;0;138.007;	1076.05;1296.9;942.043;323.912;104.053;70.1949;48.0019;163.426;219.265;264.344;0;14.6764;	0.951543;0.978479;0.956217;0.861229;0.575596;0.607534;0.717113;0.886408;0.919589;0.88489;0;0.270312;	24371	0.831099	0	0	0	0.99995	1	113023	113426	114698	11159
Sample-ML1-Chip_run-697_60 SPD_1-23-2024	P10824	P10824;A0A8I5Y7W9	GNAI1_RAT	Gnai1	88975.7	33508.1	16952.4	88975.7	33508.1	16952.4	30335.7	QLFVLAGAAEEGFMTAELAGVIKR	QLFVLAGAAEEGFMTAELAGVIKR	QLFVLAGAAEEGFMTAELAGVIKR3	3	0.00156685	0.060797	4.98355	0.00063857	0.000420168	0.000312012	0.000464468	0	1	922673	376487	787095		1341.92	0.90371	196119	195586	196653	124361	193015	125883	Guanine nucleotide-binding protein G(i) subunit alpha-1	0	0	0.863424	1573.06	2973	0.566905	1	0.208723	0.963115	0	-10000000	368.013;452.023;525.018;114.005;54.002;0;29.0009;0;217.011;100.004;0;29.001;	368.013;452.023;452.015;102.645;0;0;0;0;119.006;100.004;0;18.7134;	0.870995;0.816359;0.943502;0.845773;0.228811;0;0.169857;0;0.603838;0.776716;0;0.547902;	24261	0.208723	0	0	0	0.939203	1	112386	113426	114739	110824
Sample-WM2-Chip_run-701_60 SPD_1-23-2024	P10824	P10824;A0A8I5Y7W9	GNAI1_RAT	Gnai1	63490	37870.2	20218.7	63490	37870.2	20218.7	26307.4	QLFVLAGAAEEGFMTAELAGVIKR	QLFVLAGAAEEGFMTAELAGVIKR	QLFVLAGAAEEGFMTAELAGVIKR3	3	0.000781479	0.0190861	4.98355	0.000598444	0.000499002	0.000312012	0.000557414	0	1	1371.07	776983	1251.51		1782.78	0.942089	196467	195934	19.7	124361	193029	128857	Guanine nucleotide-binding protein G(i) subunit alpha-1	0	0	0.833038	1953.09	338515	0.711163	1	0.701111	0.988252	0	-10000000	690.037;913.044;568.025;113.005;190.008;0;122.004;203.01;245.011;91.0039;0;244.011;	690.037;774.456;568.025;113.005;126.929;0;122.004;187.057;230.903;87.0126;0;140.066;	0.940366;0.833192;0.967386;0.825459;0.725631;0;0.653226;0.640201;0.883045;0.88479;0;0.53463;	24305	0.701111	0	0	0	0.980914	1	11358	113426	114248	112548
Sample-WM3-Chip_run-702_60 SPD_1-23-2024	P10824	P10824;A0A8I5Y7W9	GNAI1_RAT	Gnai1	61118.5	37848.4	14866.7	61118.5	37848.4	14866.7	23948.9	QLFVLAGAAEEGFMTAELAGVIKR	QLFVLAGAAEEGFMTAELAGVIKR	QLFVLAGAAEEGFMTAELAGVIKR3	3	0.000182	0.000564964	4.98355	0.000588928	0.000515464	0.000312012	0.000576037	0	1	1770.08	774428	1281.32		2161.59	0.913713	196095	195562	196628	124361	193707	127133	Guanine nucleotide-binding protein G(i) subunit alpha-1	0	0	0.934589	2986.12	400584	0.485819	1	0.608276	0.999645	0	-10000000	888.04;1166.06;615.025;267.014;62.0029;198.009;69.0029;64.0039;311.014;97.0048;0;129.006;	888.04;1166.06;615.025;267.014;41.4879;157.656;53.8973;64.0039;295.5;75.1978;0;112.694;	0.885036;0.862269;0.955486;0.912871;0.515865;0.697565;0.570305;0.575367;0.903816;0.626556;0;0.754418;	24261	0.608276	0	0	0	0.999435	1	112261	113426	114208	111203
Sample-ML2-Chip_run-698_60 SPD_1-23-2024	P10824	P10824;A0A8I5Y7W9	GNAI1_RAT	Gnai1	99736.3	33763.3	16273	99736.3	33763.3	16273	29203.9	QLFVLAGAAEEGFM(UniMod:35)TAELAGVIKR	QLFVLAGAAEEGFMTAELAGVIKR	QLFVLAGAAEEGFM(UniMod:35)TAELAGVIKR3	3	0.000533252	0.0100923	4.98355	0.000589275	0.000421763	0.000312012	0.000469925	0	1	2766.16	943.19	2138.61		3794.69	0.927503	186512	185979	187045	116124	18977	112.65	Guanine nucleotide-binding protein G(i) subunit alpha-1	0	0	0.94066	4908.2	330887	0.644336	1	0.745189	0.993582	0	-10000000	1184.06;1049.04;555.026;432.019;91.0028;25.0009;87.0028;153.007;264.012;109.005;443.018;29.001;	1184.06;1049.04;533.066;432.019;91.0028;25.0009;76.0863;57.2702;259.239;109.005;420.826;29.001;	0.96258;0.881396;0.940325;0.938881;0.676673;0.630941;0.658206;0.472152;0.83183;0.917832;0.898256;0.630941;	23073	0.745189	0	0	0	0.989908	1	111312	112471	113769	109623
Sample-ML3-Chip_run-699_60 SPD_1-23-2024	P10824	P10824;A0A8I5Y7W9	GNAI1_RAT	Gnai1	105805	36561.9	15581.8	105805	36561.9	15581.8	30193.1	QLFVLAGAAEEGFM(UniMod:35)TAELAGVIKR	QLFVLAGAAEEGFMTAELAGVIKR	QLFVLAGAAEEGFM(UniMod:35)TAELAGVIKR3	3	4.98355	0.000188382	4.98355	0.000538793	0.000399042	0.000312012	0.000442087	0	1	2470.1	976118	2247.59		4375.97	0.912667	187226	186693	187759	116124	190723	112.5	Guanine nucleotide-binding protein G(i) subunit alpha-1	0	0	0.889837	4809.19	286954	0.700827	1	0.458262	0.999878	0	-10000000	775.031;1077.05;618.026;277.011;56.0019;97.0038;69.0038;156.007;225.011;64.0027;341.015;34.0019;	775.031;1077.05;618.026;277.011;56.0019;97.0038;69.0038;146.712;225.011;51.1985;341.015;0;	0.909462;0.869088;0.992632;0.765303;0.664806;0.765941;0.610343;0.79136;0.84274;0.603227;0.921828;0.355786;	23161	0.458262	0	0	0	0.999812	1	11126	112471	113709	109576
Sample-ML1-Chip_run-697_60 SPD_1-23-2024	P10824	P10824;A0A8I5Y7W9	GNAI1_RAT	Gnai1	88975.7	33508.1	16952.4	88975.7	33508.1	16952.4	30335.7	QLFVLAGAAEEGFM(UniMod:35)TAELAGVIKR	QLFVLAGAAEEGFMTAELAGVIKR	QLFVLAGAAEEGFM(UniMod:35)TAELAGVIKR3	3	0.000960879	0.0304565	4.98355	0.00063857	0.000420168	0.000312012	0.000464468	0	1	1692.16	690469	1443.52		4524.8	0.913584	185278	184745	185811	116124	188891	112139	Guanine nucleotide-binding protein G(i) subunit alpha-1	0	0	0.928266	5304.2	226719	0.417248	1	0.216383	0.981176	0	-10000000	546.022;463.022;689.024;76.0039;106.006;27.0009;71.0039;28.0009;335.013;25.0009;236.012;68.0028;	546.022;457.116;689.024;23.9501;38.5163;27.0009;57.4471;10.9936;335.013;9.81573;183.362;23.772;	0.930956;0.88969;0.91567;0.456438;0.444431;0.652753;0.649309;0.417038;0.733751;0.417038;0.637598;0.471837;	22919	0.216383	0	0	0	0.969544	1	11125	112471	113816	109538
Sample-ML2-Chip_run-698_60 SPD_1-23-2024	P08753	P08753;A0A8L2QEJ0;A6HUY0;A6HUY1;Q45QM8	GNAI3_RAT	Gnai3	21980.9	8021.11	7975.67	21980.9	8021.11	7975.67	7975.67	QLFVLAGSAEEGVMTSELAGVIKR	QLFVLAGSAEEGVMTSELAGVIKR	QLFVLAGSAEEGVMTSELAGVIKR3	3	0.00517011	0.233005	0.000335312	0.000589275	0.000421763	0.000312012	0.00068918	0	1	1408.74	495924	1124.47		1600.48	0.887596	178692	178159	179225	104653	180496	101645	Guanine nucleotide-binding protein G(i) subunit alpha-3	0	0	0.655583	2005.09	177008	0.313277	1	0.409485	0.870216	0	-10000000	597.029;578.027;422.017;51.0019;52.0019;0;253.009;67.0029;0;63.0028;506.022;79.0028;	577.18;578.027;253.534;12.3953;13.1942;0;234.315;38.6835;0;15.7609;506.022;79.0028;	0.95512;0.910551;0.681543;0.375197;0.343835;0;0.920111;0.553514;0;0.436599;0.848151;0.830118;	22105	0.409485	0	0	0	0	1	111625	112233	113522	10997
Sample-ML3-Chip_run-699_60 SPD_1-23-2024	P08753	P08753;A0A8L2QEJ0;A6HUY0;A6HUY1;Q45QM8	GNAI3_RAT	Gnai3	24446.2	8344.04	8494.19	24446.2	8344.04	8494.19	8494.19	QLFVLAGSAEEGVMTSELAGVIKR	QLFVLAGSAEEGVMTSELAGVIKR	QLFVLAGSAEEGVMTSELAGVIKR3	3	0.00217506	0.0775042	0.000335312	0.000538793	0.000713521	0.000312012	0.00071736	0	1	1648.86	651587	1500.33		2339.49	0.93974	179583	17905	180117	104653	181276	101762	Guanine nucleotide-binding protein G(i) subunit alpha-3	0	0	0.768431	2571.1	274466	0.549806	1	0.508615	0.952174	0	-10000000	521.025;730.034;434.02;31.001;143.006;128.006;452.018;64.0029;0;139.007;607.03;27.001;	521.025;693.82;434.02;0;74.7394;104.571;265.332;42.619;0;115.87;325.539;9.23386;	0.985271;0.910343;0.932076;0.0533244;0.503867;0.74006;0.515381;0.579418;0;0.716571;0.564388;0.398849;	22215	0.508615	0	0	0	0.922496	1	111625	112233	113464	109987
Sample-GL3-Chip_run-696_60 SPD_1-23-2024	P08753	P08753;A0A8L2QEJ0;A6HUY0;A6HUY1;Q45QM8	GNAI3_RAT	Gnai3	16934.7	8314.48	8663.27	16934.7	8314.48	8663.27	8663.27	QLFVLAGSAEEGVMTSELAGVIKR	QLFVLAGSAEEGVMTSELAGVIKR	QLFVLAGSAEEGVMTSELAGVIKR3	3	0.000182537	0.00081734	0.000335312	0.000652742	0.000440529	0.000312012	0.000692281	0	1	1757.07	959437	1565.64		2254.45	0.936563	178688	178155	179221	104653	180577	101833	Guanine nucleotide-binding protein G(i) subunit alpha-3	0	0	0.520534	2530.09	264426	0.524642	1	0.592711	0.999499	0	-10000000	679.028;416.015;662.024;0;155.007;0;292.012;65.0029;50.0018;63.0028;761.033;81.0029;	679.028;416.015;662.024;0;155.007;0;290.909;42.5197;50.0018;34.6569;513.258;81.0029;	0.929623;0.933567;0.945565;0;0.791529;0;0.843843;0.53499;0.717522;0.5193;0.618938;0.672123;	22105	0.592711	0	0	0	0.999183	1	111875	112233	113322	110532
Sample-WM3-Chip_run-702_60 SPD_1-23-2024	P08753	P08753;A0A8L2QEJ0;A6HUY0;A6HUY1;Q45QM8	GNAI3_RAT	Gnai3	12822.6	7711.46	7662.92	12822.6	7711.46	7662.92	7662.92	QLFVLAGSAEEGVMTSELAGVIKR	QLFVLAGSAEEGVMTSELAGVIKR	QLFVLAGSAEEGVMTSELAGVIKR3	3	0.00488107	0.166501	0.000335312	0.000588928	0.000798722	0.000312012	0.00105374	0	1	1962.3	824.73	1364.55		1974.27	0.885477	177789	177255	178322	104653	179871	101317	Guanine nucleotide-binding protein G(i) subunit alpha-3	0	0	0	2839.11	275341	0.69546	1	0.219642	0.905169	0	-10000000	701.03;601.023;802.037;139.007;240.013;32.0019;400.016;79.0029;0;22.0009;483.018;30.0009;	701.03;601.023;660.243;139.007;237.899;32.0019;351.431;15.0281;0;8.81851;297.434;30.0009;	0.948033;0.918163;0.789301;0.840323;0.778218;0.67807;0.835943;0.32743;0;0.433676;0.596205;0.67807;	21995	0.219642	0	0	0	0	1	111458	112233	113068	110326
Sample-ML2-Chip_run-698_60 SPD_1-23-2024	Q6AYU1	Q6AYU1;A0A8I6A2P7;A0A8I6ANZ2;A0A8L2RBP0;A6I217;A6I218;A6I219	MO4L1_RAT	Morf4l1	704317	257375	220656	704317	257375	220656	220656	QLFYLPAKK	QLFYLPAKK	QLFYLPAKK2	2	0.00051919	0.00728664	0.000948986	0.000589275	0.000657895	0.000611995	0.00068918	0	1	704317	257375	583578		3064.97	0.897065	814349	809018	81968	351015	914581	268807	Mortality factor 4-like protein 1	0	0	0.905753	3699.1	293603	0.660019	1	0.578542	0.995358	0	-10000000	334.011;207.006;98.0034;63.002;235.006;58.002;0;184.005;838.022;213.006;260.007;32.0014;	334.011;169.955;65.5896;63.002;200.352;58.002;0;184.005;711.709;172.541;99.6082;32.0014;	0.990637;0.768665;0.575349;0.75098;0.849989;0.701251;0;0.800004;0.823078;0.747347;0.421198;0.534441;	10066	0.578542	0	0	0	0.992713	1	0.939479	0.936846	0.948757	0.928672
Sample-ML3-Chip_run-699_60 SPD_1-23-2024	Q6AYU1	Q6AYU1;A0A8I6A2P7;A0A8I6ANZ2;A0A8L2RBP0;A6I217;A6I218;A6I219	MO4L1_RAT	Morf4l1	887029	309101	261.22	887029	309101	261.22	261.22	QLFYLPAKK	QLFYLPAKK	QLFYLPAKK2	2	0.00179835	0.0635656	0.000948986	0.000538793	0.000866801	0.000611995	0.000911023	0	1	887029	309101	711731		2148.02	0.925925	814299	808965	819631	351015	919792	267606	Mortality factor 4-like protein 1	0	0	0.885074	2677.07	224532	0.24001	1	0.469666	0.960435	0	-10000000	531.016;128.005;136.004;76.0027;228.008;0;28.0007;63.002;860.024;226.007;271.009;63.002;	531.016;128.005;136.004;41.9378;228.008;0;19.7254;63.002;665.733;214.74;245.86;28.5902;	0.984408;0.732771;0.726555;0.432971;0.89816;0;0.454107;0.725205;0.708861;0.84677;0.906282;0.464099;	10066	0.469666	0	0	0	0.936434	1	0.9425	0.936846	0.950413	0.930989
Sample-ML1-Chip_run-697_60 SPD_1-23-2024	Q6AYU1	Q6AYU1;A0A8I6A2P7;A0A8I6ANZ2;A0A8L2RBP0;A6I217;A6I218;A6I219	MO4L1_RAT	Morf4l1	1022.03	396.28	361013	1022.03	396.28	361013	361013	QLFYLPAKK	QLFYLPAKK	QLFYLPAKK2	2	0.000960879	0.0304252	0.000948986	0.00109469	0.00147016	0.000611995	0.0015083	0	1	1022.03	396.28	828476		3610.59	0.908993	796641	79131	801972	351015	902377	269417	Mortality factor 4-like protein 1	0	0	0.953303	4454.12	255196	0.432665	0.947001	0.759247	0.981195	0	-10000000	382.013;321.009;172.005;303.01;319.009;71.0027;40.0013;181.006;352.012;90.002;294.011;39.0013;	382.013;321.009;148.506;303.01;319.009;65.6519;22.6387;181.006;277.503;88.6268;294.011;0;	0.877007;0.940341;0.74224;0.955001;0.91575;0.610042;0.419124;0.81419;0.726949;0.600806;0.85349;0.18898;	9846	0.759247	0	0	0	0.969575	1	0.939167	0.936846	0.948338	0.929216
Sample-ML2-Chip_run-698_60 SPD_1-23-2024	Q9JHU5	Q9JHU5;A0A0G2JYA2;A0A8I5ZL02;A0A8I6ACN3;A0A8L2Q6T7;A6J5W8;A6J5X0	ARFP1_RAT	Arfip1	3795.12	1385.32	1804.35	3795.12	1385.32	1804.35	1804.35	QLGDAFADLSLK	QLGDAFADLSLK	QLGDAFADLSLK2	2	0.00151343	0.0544184	0.00251612	0.000589275	0.000421763	0.000312012	0.000469925	0	1	1040.03	370555	840204		2430.94	0.894227	140853	140319	141386	682595	136288	721259	Arfaptin-1	0	0	0.847001	3009.09	213352	0.662532	0.854092	0.403932	0.966341	0	-10000000	339.012;535.017;166.004;140.004;88.0031;400.014;67.0022;157.005;0;164.006;128.005;61.0023;	339.012;535.017;166.004;139.511;88.0031;330.735;0;145.88;0;56.3319;128.005;22.4111;	0.99071;0.839514;0.873524;0.835596;0.657489;0.789164;0.346266;0.751222;0;0.528514;0.843499;0.422075;	17420	0.403932	0	0	0	0.945582	1	0.992604	0.979718	0.992668	0.976499
Sample-ML3-Chip_run-699_60 SPD_1-23-2024	Q9JHU5	Q9JHU5;A0A0G2JYA2;A0A8I5ZL02;A0A8I6ACN3;A0A8L2Q6T7;A6J5W8;A6J5X0	ARFP1_RAT	Arfip1	9751.16	2987.31	1842.24	9751.16	2987.31	1842.24	1842.24	QLGDAFADLSLK	QLGDAFADLSLK	QLGDAFADLSLK2	2	0.00670223	0.234181	0.00251612	0.000538793	0.000399042	0.000312012	0.00071736	0	1	1042.04	398564	917726		3109.85	0.882313	141564	141031	142097	682595	136986	72.08	Arfaptin-1	0	0	0.684156	3531.11	165527	0.783294	0.787786	0.292943	0.868231	0	-10000000	197.006;619.027;226.008;157.006;54.0016;437.015;174.006;64.0022;35.0015;146.005;173.005;0;	197.006;619.027;226.008;122.419;54.0016;437.015;174.006;0;35.0015;120.127;173.005;0;	0.800254;0.891726;0.928059;0.619219;0.534502;0.92872;0.814321;0.570861;0.495296;0.610512;0.938435;0;	17508	0.292943	0	0	0	0	1	0.989091	0.979718	0.994267	0.972801
Sample-ML2-Chip_run-698_60 SPD_1-23-2024	A1L134	A1L134;A0A8L2Q4W6;A0A8I5YCA8;A6IAJ4	AUP1_RAT	Aup1	1390.15	515716	535438	1390.15	515716	535438		QLGEENEEFALR	QLGEENEEFALR	QLGEENEEFALR2	2	0.00992053	0.401295	0.00168256	1	0.00142248	0.00110988	0.001459	0	0	765867	288755	654.73		5891.25	0.907774	909799	904468	915134	350937	9145	346838	Lipid droplet-regulating VLDL assembly factor AUP1	0	0	0.899509	6891.26	199425	0.349486	1	0.491237	0.795636	0	-10000000	255.012;319.013;113.005;196.007;273.011;359.015;170.007;126.005;52.0016;228.008;59.0024;333.012;	255.012;270.846;56.1265;0;240.009;176.459;109.3;91.2781;52.0016;222.897;8.41195;278.213;	0.990517;0.875255;0.488159;0.420485;0.856558;0.626921;0.610123;0.614388;0.542897;0.751355;0.254695;0.883541;	11246	0.491237	0	0	0	0	1	104062	100926	102376	102435
Sample-WM2-Chip_run-701_60 SPD_1-23-2024	A1L134	A1L134;A0A8L2Q4W6;A0A8I5YCA8;A6IAJ4	AUP1_RAT	Aup1	1786.45	1088.86	1048.53	1786.45	1088.86	1048.53		QLGEENEEFALR	QLGEENEEFALR	QLGEENEEFALR2	2	0.000994789	0.0229693	0.00168256	1	0.00127024	0.00110988	0.000997672	0	0	615311	380326	612601		5459.04	0.791254	897339	892008	902672	350937	901512	346646	Lipid droplet-regulating VLDL assembly factor AUP1	0	0	0.795185	5483.19	167942	0.668772	1	0.719214	0.985895	0	-10000000	182.006;336.012;137.004;136.005;261.011;200.008;111.004;70.0025;0;143.004;168.006;235.009;	182.006;265.971;129.216;136.005;167.334;162.006;111.004;24.5188;0;122.348;70.4567;235.009;	0.981819;0.731574;0.782309;0.899692;0.678839;0.761961;0.779981;0.290624;0;0.784087;0.428191;0.883985;	11092	0.719214	0	0	0	0.977031	1	102927	100926	102006	101746
Sample-ML2-Chip_run-698_60 SPD_1-23-2024	Q9QXY2;Q9QXY2-2	Q9QXY2;A0A8L2Q7U5;Q9QXY2-2;A0A8I5ZQE0;A0A8I5ZXP7;A0A8I6AEP4;A0A8I6AKG9;A0A8I6ATB3;A6HIK5;A6HIK6	SRCN1_RAT	Srcin1	45858.4	16822.8	21184.8	45858.4	16822.8	21396.6		QLGETLTELK	QLGETLTELK	QLGETLTELK2	2	0.000353638	0.00188231	4.98355	0.000589275	0.000421763	0.000312012	0.000469925	0	0	25972.8	9659.47	21902.1		147978	0.993131	896106	890776	901439	324485	886536	337314	SRC kinase signaling inhibitor 1	0	0	0.538582	175481	460354	0.419296	0.847232	0.243605	0.998797	0	-10000000	12269.4;8941.3;4762.16;3877.13;1348.05;2369.08;666.023;1500.04;246.008;169.004;293.009;104.003;	12269.4;8941.3;4762.16;3877.13;1335.27;2369.08;666.023;1321.91;246.008;169.004;251.193;53.6598;	0.995224;0.989825;0.993949;0.990802;0.922757;0.964106;0.868339;0.763285;0.916547;0.853716;0.855933;0.577271;	11078	0.243605	0	0	0	0.998118	1	0.95375	0.93534	0.947534	0.942512
Sample-WM1-Chip_run-700_60 SPD_1-23-2024	Q9QXY2;Q9QXY2-2	Q9QXY2;A0A8L2Q7U5;Q9QXY2-2;A0A8I5ZQE0;A0A8I5ZXP7;A0A8I6AEP4;A0A8I6AKG9;A0A8I6ATB3;A6HIK5;A6HIK6	SRCN1_RAT	Srcin1	23212.6	13400.1	12426.1	23212.6	13400.1	12433.8		QLGETLTELK	QLGETLTELK	QLGETLTELK2	2	0.000277527	0.00162555	4.98355	0.000630915	0.000506329	0.000312012	0.000571755	0	0	9225.29	5224.64	8798.6		109736	0.984855	904778	899446	910114	324485	893324	335784	SRC kinase signaling inhibitor 1	0	0	0.460913	115058	418499	0.386826	0.866298	0	0.998981	0	-10000000	4721.16;2818.09;1686.05;704.02;745.021;1239.04;128.004;1230.04;221.006;174.005;261.009;42.0014;	4721.16;2818.09;1686.05;704.02;609.385;1239.04;101.364;1027.28;63.4544;29.484;261.009;0;	0.984645;0.991437;0.974444;0.948714;0.715324;0.921152;0.715109;0.832596;0.506885;0.327865;0.915115;0.144023;	11188	0	0	0	0	0.998374	1	0.945312	0.93534	0.94269	0.937306
Sample-ML3-Chip_run-699_60 SPD_1-23-2024	Q9QXY2;Q9QXY2-2	Q9QXY2;A0A8L2Q7U5;Q9QXY2-2;A0A8I5ZQE0;A0A8I5ZXP7;A0A8I6AEP4;A0A8I6AKG9;A0A8I6ATB3;A6HIK5;A6HIK6	SRCN1_RAT	Srcin1	46142.4	16379	20312.1	46142.4	16379	20645.5		QLGETLTELK	QLGETLTELK	QLGETLTELK2	2	4.98355	0.000209725	4.98355	0.000538793	0.000399042	0.000312012	0.000442087	0	0	24796.8	8319.16	19155.5		20841	0.988625	899619	894288	904955	324485	890144	33557	SRC kinase signaling inhibitor 1	0	0	0.191246	26978.7	4492	0.485296	1	0.190871	0.999864	0	-10000000	11898.4;8386.26;4512.15;3206.11;1278.04;2011.07;748.028;2052.07;361.012;134.004;299.009;151.004;	11898.4;8386.26;4512.15;3206.11;1246.82;2011.07;748.028;1845.85;292.456;134.004;299.009;124.24;	0.98892;0.989734;0.985787;0.987388;0.963283;0.941453;0.942655;0.932449;0.667429;0.898965;0.943879;0.628163;	11122	0.190871	0	0	0	0.99979	1	0.955938	0.93534	0.949151	0.943245
Sample-GL2-Chip_run-695_60 SPD_1-23-2024	Q9QXY2;Q9QXY2-2	Q9QXY2;A0A8L2Q7U5;Q9QXY2-2;A0A8I5ZQE0;A0A8I5ZXP7;A0A8I6AEP4;A0A8I6AKG9;A0A8I6ATB3;A6HIK5;A6HIK6	SRCN1_RAT	Srcin1	39954.2	19487.4	16796.2	39954.2	19487.4	16947.4		QLGETLTELK	QLGETLTELK	QLGETLTELK2	2	0.61885	0.000104263	4.98355	0.000534188	0.000391389	0.000312012	0.000432339	0	0	16244.5	7608.55	13192.7		21180.3	0.984757	913765	908433	919097	324485	89948	339664	SRC kinase signaling inhibitor 1	0	0	0.978195	26079.8	5582	0.329679	1	0.616082	0.999934	0	-10000000	7788.22;5705.15;2751.08;2209.07;767.02;1638.05;444.014;1565.05;438.013;187.006;312.009;113.004;	7788.22;5705.15;2751.08;2209.07;767.02;1638.05;426.5;1292.84;190.824;149.005;284.332;113.004;	0.983364;0.984511;0.989214;0.950121;0.967054;0.948237;0.904663;0.824611;0.514132;0.745888;0.890351;0.900099;	11298	0.616082	0	0	0	0.999896	1	0.94625	0.93534	0.943889	0.93744
Sample-GL3-Chip_run-696_60 SPD_1-23-2024	Q9QXY2;Q9QXY2-2	Q9QXY2;A0A8L2Q7U5;Q9QXY2-2;A0A8I5ZQE0;A0A8I5ZXP7;A0A8I6AEP4;A0A8I6AKG9;A0A8I6ATB3;A6HIK5;A6HIK6	SRCN1_RAT	Srcin1	42776.2	21680.1	17198.6	42776.2	21680.1	17500.7		QLGETLTELK	QLGETLTELK	QLGETLTELK2	2	0.70205	9.04186	4.98355	0.000652742	0.000440529	0.000312012	0.000486145	0	0	14855.4	7529.4	12286.7		26301.3	0.983446	897824	892494	903156	324485	886172	33746	SRC kinase signaling inhibitor 1	0	0	0.991375	31800	501276	0.385053	1	0	0.999945	0	-10000000	6776.17;5280.16;2799.08;2530.09;814.025;1746.05;309.008;1126.03;232.007;166.005;207.007;92.0027;	6776.17;5280.16;2799.08;2530.09;814.025;1746.05;309.008;955.459;137.331;58.1792;112.208;92.0027;	0.991178;0.990609;0.951217;0.985463;0.897078;0.948123;0.858226;0.864895;0.639088;0.531201;0.580885;0.789223;	11100	0	0	0	0	0.99991	1	0.943958	0.93534	0.944069	0.935244
Sample-WM2-Chip_run-701_60 SPD_1-23-2024	Q9QXY2;Q9QXY2-2	Q9QXY2;A0A8L2Q7U5;Q9QXY2-2;A0A8I5ZQE0;A0A8I5ZXP7;A0A8I6AEP4;A0A8I6AKG9;A0A8I6ATB3;A6HIK5;A6HIK6	SRCN1_RAT	Srcin1	18998.5	11344.9	12099.8	18998.5	11344.9	12316.8		QLGETLTELK	QLGETLTELK	QLGETLTELK2	2	7.55801	0.000990683	4.98355	0.000598444	0.000499002	0.000312012	0.000557414	0	0	9007.26	5368.5	8647.19		14981.5	0.980635	883655	878324	888987	324485	872803	335649	SRC kinase signaling inhibitor 1	0	0	0.981905	15605.4	438624	0.368151	0.923348	0	0.999383	0	-10000000	3988.1;2604.08;2415.08;1073.03;405.013;998.029;145.004;1269.04;260.008;120.003;226.006;0;	3988.1;2604.08;2415.09;1073.03;405.013;998.029;138.939;599.222;210.394;114.891;226.006;0;	0.985651;0.990739;0.961457;0.926296;0.839617;0.939367;0.767379;0.633257;0.73717;0.787237;0.708434;0;	10924	0	0	0	0	0.999009	1	0.94375	0.93534	0.942915	0.936793
Sample-GL1-Chip_run-694_60 SPD_1-23-2024	Q9QXY2;Q9QXY2-2	Q9QXY2;A0A8L2Q7U5;Q9QXY2-2;A0A8I5ZQE0;A0A8I5ZXP7;A0A8I6AEP4;A0A8I6AKG9;A0A8I6ATB3;A6HIK5;A6HIK6	SRCN1_RAT	Srcin1	35265.1	22313.3	16222.5	35265.1	22313.3	16471.6		QLGETLTELK	QLGETLTELK	QLGETLTELK2	2	7.91441	7.91441	4.98355	0.000702741	0.000431965	0.000312012	0.000481232	0	0	11877.3	7514.13	10719.7		24802.4	0.971329	901373	896042	906706	324485	888855	336906	SRC kinase signaling inhibitor 1	0	0	0.986364	27480.9	48326	0.382365	1	0.623445	0.999952	0	-10000000	6116.18;3886.11;1875.05;1834.05;760.023;1586.05;250.008;700.021;281.009;271.008;242.008;181.006;	6116.18;3886.11;1875.05;1834.05;743.193;1586.05;231.612;700.021;226.938;202.259;204.647;167.825;	0.991922;0.973861;0.898907;0.988747;0.898863;0.95305;0.895711;0.946204;0.792331;0.707597;0.804798;0.868394;	11144	0.623445	0	0	0	0.999921	1	0.943646	0.93534	0.943395	0.936304
Sample-WM3-Chip_run-702_60 SPD_1-23-2024	Q9QXY2;Q9QXY2-2	Q9QXY2;A0A8L2Q7U5;Q9QXY2-2;A0A8I5ZQE0;A0A8I5ZXP7;A0A8I6AEP4;A0A8I6AKG9;A0A8I6ATB3;A6HIK5;A6HIK6	SRCN1_RAT	Srcin1	16783.6	9825.49	10723.5	16783.6	9825.49	10709		QLGETLTELK	QLGETLTELK	QLGETLTELK2	2	0.000328893	0.00774627	4.98355	0.000588928	0.000515464	0.000312012	0.000576037	0	0	7496.24	4469.57	7395.08		14235.6	0.968939	88174	876408	88707	324485	872187	334312	SRC kinase signaling inhibitor 1	0	0	0.903909	14430.4	452771	0.39538	0.869635	0	0.995149	0	-10000000	3851.13;2408.08;1237.04;1136.03;392.013;1336.04;130.004;1488.04;219.006;216.006;165.005;0;	3851.13;2408.08;1237.04;1136.03;356.193;1336.04;130.004;1167.37;213.003;166.707;0;0;	0.964013;0.967912;0.986277;0.927654;0.820694;0.849281;0.686943;0.747078;0.946079;0.656246;0.506579;0;	10902	0	0	0	0	0.992254	1	0.945938	0.93534	0.941969	0.939244
Sample-ML2-Chip_run-698_60 SPD_1-23-2024	P11530	P11530;A0A8I5Y4W5;A0A8I6GKZ8;A0A0F7CRZ7;A0A0G2K2Z6;A0A8I6A8M1;A0A8J8Y3R2;F5CC78;Q05485;Q7TPH2;Q7TPH3;Q7TPH4;T2F9K4	DMD_RAT	Dmd	5685.22	1988.65	1850.23	5685.22	1988.65	1850.23	1901.71	QLGEVASFGGSNIEPSVR	QLGEVASFGGSNIEPSVR	QLGEVASFGGSNIEPSVR2	2	0.000182715	0.000764161	4.98355	0.000589275	0.000421763	0.000312012	0.000469925	0	1	2664.11	928466	2105.22		12740.4	0.96238	11158	111046	112113	466478	107642	494165	Dystrophin	0	0	0.831528	16122.7	360819	0.341179	1	0	0.999511	0	-10000000	1455.06;52.002;1045.04;164.009;147.006;0;288.014;520.02;0;903.041;167.007;333.014;	1455.06;30.2862;1045.04;164.009;147.006;0;259.875;430.428;0;864.304;120.818;174.631;	0.980079;0.530526;0.96822;0.768149;0.78473;0;0.85294;0.860973;0;0.945953;0.721991;0.598983;	13796	0	0	0	0	0.999236	1	11392	114476	115731	112562
Sample-WM1-Chip_run-700_60 SPD_1-23-2024	P11530	P11530;A0A8I5Y4W5;A0A8I6GKZ8;A0A0F7CRZ7;A0A0G2K2Z6;A0A8I6A8M1;A0A8J8Y3R2;F5CC78;Q05485;Q7TPH2;Q7TPH3;Q7TPH4;T2F9K4	DMD_RAT	Dmd	3152.11	1852.39	2222.17	3152.11	1852.39	2222.17	2283.01	QLGEVASFGGSNIEPSVR	QLGEVASFGGSNIEPSVR	QLGEVASFGGSNIEPSVR2	2	0.0010316	0.0206966	4.98355	0.000630915	0.000506329	0.000312012	0.000571755	0	1	1837.1	979994	1650.37		11448.2	0.958096	112448	111915	112981	466478	108838	492522	Dystrophin	0	0	0.972007	12743.5	368212	0.353898	1	0	0.987176	0	-10000000	1269.05;0;360.014;210.009;138.007;25.001;85.004;446.016;0;833.035;42.0019;155.006;	1269.05;0;358.038;210.009;138.007;0;39.8833;400.776;0;833.035;0;122.162;	0.957527;0;0.960614;0.957242;0.938576;0.107126;0.458334;0.830456;0;0.968432;0.288242;0.694517;	13906	0	0	0	0	0.979303	1	11324	114476	115386	112162
Sample-ML3-Chip_run-699_60 SPD_1-23-2024	P11530	P11530;A0A8I5Y4W5;A0A8I6GKZ8;A0A0F7CRZ7;A0A0G2K2Z6;A0A8I6A8M1;A0A8J8Y3R2;F5CC78;Q05485;Q7TPH2;Q7TPH3;Q7TPH4;T2F9K4	DMD_RAT	Dmd	7248.25	2224.91	1981.21	7248.25	2224.91	1981.21	1995.87	QLGEVASFGGSNIEPSVR	QLGEVASFGGSNIEPSVR	QLGEVASFGGSNIEPSVR2	2	4.98355	0.00101042	4.98355	0.000538793	0.000399042	0.000312012	0.000442087	0	1	2173.61	719122	1655.84		11899	0.940088	112111	111578	112645	466478	108169	494422	Dystrophin	0	0	0.930254	15619.7	340481	0.293661	1	0	0.999346	0	-10000000	1538.06;123.006;488.02;205.009;200.01;41.002;330.016;642.029;0;1290.07;123.006;226.011;	1538.06;123.006;488.02;147.528;200.01;30.9901;245.389;642.029;0;1290.07;107.064;226.011;	0.979291;0.733667;0.896843;0.674423;0.946926;0.500838;0.755341;0.981935;0;0.838423;0.713425;0.896374;	13862	0	0	0	0	0.99899	1	114188	114476	115738	112773
Sample-ML1-Chip_run-697_60 SPD_1-23-2024	P11530	P11530;A0A8I5Y4W5;A0A8I6GKZ8;A0A0F7CRZ7;A0A0G2K2Z6;A0A8I6A8M1;A0A8J8Y3R2;F5CC78;Q05485;Q7TPH2;Q7TPH3;Q7TPH4;T2F9K4	DMD_RAT	Dmd	4647.14	1820.07	1885.85	4647.14	1820.07	1885.85	1904.53	QLGEVASFGGSNIEPSVR	QLGEVASFGGSNIEPSVR	QLGEVASFGGSNIEPSVR2	2	6.31145	6.31145	4.98355	0.00063857	0.000420168	0.000312012	0.000464468	0	1	2218.46	856631	1790.9		13227.8	0.969762	110343	109809	110876	466478	106269	493925	Dystrophin	0	0	0.902836	16385.8	406285	0.469703	1	0	0.99996	0	-10000000	1232.05;141.007;861.046;136.005;156.007;28.001;56.002;501.022;0;1126.05;198.011;381.016;	1232.05;141.007;861.046;125.367;143.011;28.001;56.002;501.022;0;1126.05;183.622;316.02;	0.989087;0.8542;0.960358;0.84444;0.796502;0.611537;0.684064;0.878535;0;0.92627;0.795466;0.727473;	13642	0	0	0	0	0.999937	1	113906	114476	11572	112513
Sample-GL2-Chip_run-695_60 SPD_1-23-2024	P11530	P11530;A0A8I5Y4W5;A0A8I6GKZ8;A0A0F7CRZ7;A0A0G2K2Z6;A0A8I6A8M1;A0A8J8Y3R2;F5CC78;Q05485;Q7TPH2;Q7TPH3;Q7TPH4;T2F9K4	DMD_RAT	Dmd	3563.13	1951.94	2007.16	3563.13	1951.94	2007.16	2091.8	QLGEVASFGGSNIEPSVR	QLGEVASFGGSNIEPSVR	QLGEVASFGGSNIEPSVR2	2	9.55429	0.00426878	4.98355	0.000534188	0.000391389	0.000312012	0.000432339	0	1	1794.07	857075	1486.11		9876.74	0.943635	112812	112279	113346	466478	108902	492848	Dystrophin	0	0	0.950818	11923.5	315248	0.27006	1	0	0.997313	0	-10000000	1147.04;71.0029;572.023;75.0039;151.005;0;87.0039;392.017;0;1273.07;124.006;192.008;	1147.04;59.7543;572.023;75.0039;142.113;0;87.0039;392.017;0;1273.07;124.006;174.1;	0.950863;0.633531;0.982638;0.535622;0.820865;0;0.77014;0.911609;0;0.93417;0.911935;0.776721;	13950	0	0	0	0	0.995731	1	114052	114476	115702	112683
Sample-GL3-Chip_run-696_60 SPD_1-23-2024	P11530	P11530;A0A8I5Y4W5;A0A8I6GKZ8;A0A0F7CRZ7;A0A0G2K2Z6;A0A8I6A8M1;A0A8J8Y3R2;F5CC78;Q05485;Q7TPH2;Q7TPH3;Q7TPH4;T2F9K4	DMD_RAT	Dmd	3129.34	1687.13	1720.98	3129.34	1687.13	1720.98	1748.3	QLGEVASFGGSNIEPSVR	QLGEVASFGGSNIEPSVR	QLGEVASFGGSNIEPSVR2	2	0.00050665	0.00839654	4.98355	0.000652742	0.000440529	0.000312012	0.000486145	0	1	1683.07	823046	1343.07		8938.65	0.957754	111929	111395	112462	466478	107782	49357	Dystrophin	0	0	0.931403	11201.5	274796	0.565478	1	0	0.994878	0	-10000000	1228.05;89.0039;241.012;214.011;27.001;0;296.013;396.018;0;739.035;37.0019;263.012;	1228.05;89.0039;241.012;214.011;0;0;174.801;348.868;0;727.49;37.0019;236.473;	0.977075;0.71556;0.906995;0.904051;0.15121;0;0.701445;0.900663;0;0.918456;0.630961;0.884444;	13840	0	0	0	0	0.991603	1	113364	114476	115637	112093
Sample-WM2-Chip_run-701_60 SPD_1-23-2024	P11530	P11530;A0A8I5Y4W5;A0A8I6GKZ8;A0A0F7CRZ7;A0A0G2K2Z6;A0A8I6A8M1;A0A8J8Y3R2;F5CC78;Q05485;Q7TPH2;Q7TPH3;Q7TPH4;T2F9K4	DMD_RAT	Dmd	4249.07	2327.82	2358.65	4249.07	2327.82	2358.65	2309.84	QLGEVASFGGSNIEPSVR	QLGEVASFGGSNIEPSVR	QLGEVASFGGSNIEPSVR2	2	0.000283302	0.00635681	4.98355	0.000598444	0.000499002	0.000312012	0.000557414	0	1	1607.07	976774	1573.32		12591.4	0.953144	110334	109801	110867	466478	106455	493825	Dystrophin	0	0	0.935651	12861.5	253978	0.309875	1	0	0.996056	0	-10000000	1197.05;71.0029;421.021;57.0019;135.007;0;66.0029;414.019;0;879.038;36.002;200.01;	1129.05;71.0029;421.021;57.0019;135.007;0;58.1626;360.017;0;829.036;0;83.4292;	0.971236;0.773757;0.937944;0.707065;0.920585;0;0.584716;0.82713;0;0.863493;0;0.532554;	13642	0	0	0	0	0.993643	1	114135	114476	115303	113131
Sample-GL1-Chip_run-694_60 SPD_1-23-2024	P11530	P11530;A0A8I5Y4W5;A0A8I6GKZ8;A0A0F7CRZ7;A0A0G2K2Z6;A0A8I6A8M1;A0A8J8Y3R2;F5CC78;Q05485;Q7TPH2;Q7TPH3;Q7TPH4;T2F9K4	DMD_RAT	Dmd	2065.07	1561.02	1563.46	2065.07	1561.02	1563.46	1562.94	QLGEVASFGGSNIEPSVR	QLGEVASFGGSNIEPSVR	QLGEVASFGGSNIEPSVR2	2	0.000524059	0.0103546	4.98355	0.000702741	0.000431965	0.000312012	0.000481232	0	1	998615	586655	836924		8286.48	0.886345	112106	111573	112639	466478	108176	493071	Dystrophin	0	0	0.920874	9887.41	278048	0.412625	1	0	0.993715	0	-10000000	761.037;64.0029;257.011;96.0049;156.007;60.002;124.005;457.021;0;144.007;24.001;200.01;	761.037;36.002;141.573;96.0049;74.212;38.011;38.2566;386.517;0;38.8873;18.3745;195.907;	0.942226;0.415106;0.545903;0.945406;0.44633;0.498997;0.395964;0.878351;0;0.265507;0.48381;0.909036;	13862	0	0	0	0	0.989645	1	113698	114476	115792	112293
Sample-WM3-Chip_run-702_60 SPD_1-23-2024	P11530	P11530;A0A8I5Y4W5;A0A8I6GKZ8;A0A0F7CRZ7;A0A0G2K2Z6;A0A8I6A8M1;A0A8J8Y3R2;F5CC78;Q05485;Q7TPH2;Q7TPH3;Q7TPH4;T2F9K4	DMD_RAT	Dmd	5299.66	2770.16	2334.23	5299.66	2770.16	2334.23	2286.11	QLGEVASFGGSNIEPSVR	QLGEVASFGGSNIEPSVR	QLGEVASFGGSNIEPSVR2	2	0.00020654	0.00273188	4.98355	0.000588928	0.000515464	0.000312012	0.000576037	0	1	1507.13	818515	1354.27		11664.9	0.920308	110496	109963	111029	466478	10648	495149	Dystrophin	0	0	0.941923	12981.6	285556	0.322989	1	0	0.998284	0	-10000000	1117.06;96.0038;414.019;106.004;68.0029;0;64.003;347.015;42.0019;416.02;73.0028;147.006;	993.497;77.5357;414.019;99.6143;68.0029;0;38.002;290.935;0;416.02;18.0613;43.2195;	0.918868;0.693856;0.952499;0.800868;0.782028;0;0.542123;0.894648;0.291663;0.865591;0.238997;0.442745;	13664	0	0	0	0	0.997268	1	112479	114476	115181	111439
Sample-GL2-Chip_run-695_60 SPD_1-23-2024	A0A8I5Y674;A0A8I5ZT12;A6JUC5;D4A022	A0A8I5Y674;A0A8I5ZT12;D4A022;A6JUC5	A0A8I5Y674_RAT;A0A8I5ZT12_RAT;A6JUC5_RAT;D4A022_RAT	Gapvd1;Gapvd1_predicted	11361.6	5908.5	5930.12	11361.6	5908.5	5930.12		QLGFQETAYGEFLSR	QLGFQETAYGEFLSR	QLGFQETAYGEFLSR2	2	0.00136519	0.0525033	0.00395395	1	0.000391389	0.000312012	0.000432339	0	0	346454	177354	307519		4195.93	0.729343	142975	142442	143509	727964	142161	730358	GTPase activating protein and VPS9 domains 1	0	0	0.0778838	4727.19	175034	0.522614	1	0	0.967924	0	-10000000	227.01;72.004;1092.05;0;363.017;326.014;61.003;88.0039;105.006;135.005;0;255.012;	113.443;72.004;418.207;0;178.944;161.007;61.003;64.003;38.0019;11.6254;0;36.3772;	0.669538;0.816497;0.549938;0;0.556836;0.732505;0.886716;0.792158;0.510836;0.311726;0;0.338889;	17685	0	0	0	0	0.947497	1	114875	112644	113849	113486
Sample-GL1-Chip_run-694_60 SPD_1-23-2024	A6I2N7	A6I2N7	A6I2N7_RAT	rCG_25821	1596.29	922.74	922.74	1596.29	922.74	922.74	922.74	QLGPPGFKGSEGYLGEEGIAGER	QLGPPGFKGSEGYLGEEGIAGER	QLGPPGFKGSEGYLGEEGIAGER4	4	0.00997718	0.384655	0.0445548	0.024503	0.0483526	0.174228	0.0281724	0	1	1596.29	922.74	1316.38		2149.11	0.864536	107396	106863	107929	45167	10622	460144	RCG25821	0	0	0.690495	2606.08	206436	0.527471	1	0	0.80975	0	-10000000	661.023;503.013;91.0019;1138.03;238.008;343.009;4314.11;335.009;395.011;180.005;241.008;2546.08;	661.023;466.028;51.5079;1015.28;238.008;343.009;3444.54;332.685;297.725;180.005;182.584;2212.49;	0.679473;0.764077;0.499122;0.825227;0.889866;0.963313;0.781027;0.82194;0.688791;0.87015;0.713582;0.830927;	13280	0	0	0	0	0	1	0.903646	0.922946	0.929173	0.898054
Sample-GL2-Chip_run-695_60 SPD_1-23-2024	Q3MID3	Q3MID3;A0A8I6A5U9;A0A8I6AFN9;A6HNC2;A6HNC3;A6HNC4	ARFG2_RAT	Arfgap2	4134.13	2023.6	1964.02	4134.13	2023.6	1964.02		QLGSTALAR	QLGSTALAR	QLGSTALAR2	2	0.00889907	0.338697	0.0396106	1	0.000391389	0.000312012	0.000432339	0	0	1897.4	1182.03	2049.56		2777.24	0.885179	454487	449156	459822	-640885	462722	-733019	ADP-ribosylation factor GTPase-activating protein 2	0	0	0.10715	2571.06	207811	0.291129	0.937567	0	0.823875	0	-10000000	1164.03;1686.03;253.006;601.016;544.012;30.0005;314.007;0;59.0015;62.0011;60.0011;264.005;	1164.03;852.937;251.254;482.117;347.005;30.0005;148.214;0;0;62.0011;23.694;112.776;	0.94632;0.53927;0.910057;0.724594;0.598181;0.699751;0.530584;0;0.219813;0.699751;0.493472;0.522991;	5610	0	0	0	0	0	1	0.844091	0.846751	0.847466	0.848302
Sample-ML2-Chip_run-698_60 SPD_1-23-2024	Q62703	Q62703;A0A8L2QBI0;A6J4Q4	RCN2_RAT	Rcn2	11579.5	3983.72	3175.64	11579.5	3983.72	3175.64	3175.64	QLHDDYFYHDEL	QLHDDYFYHDEL	QLHDDYFYHDEL2	2	2.32809	2.32809	0.855345	0.000589275	0.000421763	0.000312012	0.000469925	0	1	11579.5	3983.72	9032.78		42549.8	0.955503	983207	977877	98854	349979	913515	400474	Reticulocalbin-2	0	0	0.971325	54546.4	517131	0.33646	1	3567	0.999985	0	-10000000	6974.29;3910.14;232.009;1797.07;184.007;2808.13;1040.05;1068.04;468.016;201.007;136.005;289.009;	6974.29;3404.14;232.009;1797.07;184.007;2808.13;1040.05;1068.04;454.84;183.009;136.005;289.009;	0.956824;0.795107;0.931586;0.991699;0.765911;0.929059;0.972135;0.905548;0.954948;0.782836;0.650132;0.645386;	12157	3567	0	0	0	0.999977	1	108917	106655	108136	107452
Sample-WM1-Chip_run-700_60 SPD_1-23-2024	Q62703	Q62703;A0A8L2QBI0;A6J4Q4	RCN2_RAT	Rcn2	4876.2	2579.53	3545.82	4876.2	2579.53	3545.82	3545.82	QLHDDYFYHDEL	QLHDDYFYHDEL	QLHDDYFYHDEL2	2	9.61538	0.000209507	0.855345	0.000630915	0.000506329	0.000312012	0.000571755	0	1	4876.2	2579.53	4344.07		24295.2	0.965084	990095	984764	99543	349979	920729	399849	Reticulocalbin-2	0	0	0.97716	27271.3	450726	0.389641	1	337875	0.999869	0	-10000000	2697.11;2305.08;0;1017.04;62.0027;1162.05;251.009;272.012;112.005;59.0027;82.0036;84.0036;	2697.11;1485.23;0;1017.04;62.0027;1162.05;211.268;252.119;105.584;52.091;66.0347;84.0036;	0.983491;0.609475;0;0.959279;0.823022;0.927442;0.699973;0.899273;0.705127;0.649703;0.661652;0.68952;	12245	337875	0	0	0	0.99979	1	109115	106655	107599	107915
Sample-ML3-Chip_run-699_60 SPD_1-23-2024	Q62703	Q62703;A0A8L2QBI0;A6J4Q4	RCN2_RAT	Rcn2	10519.4	3702.96	2853.51	10519.4	3702.96	2853.51	2853.51	QLHDDYFYHDEL	QLHDDYFYHDEL	QLHDDYFYHDEL2	2	0.855345	0.855345	0.855345	0.000538793	0.000399042	0.000312012	0.000442087	0	1	10519.4	3702.96	8526.38		37905.5	0.972375	990283	984952	995614	349979	918549	400779	Reticulocalbin-2	0	0	0.992817	46766	552945	0.394548	1	370184	0.999994	0	-10000000	6055.23;4781.17;366.015;2080.09;209.01;2384.1;787.031;896.033;549.025;315.013;290.013;129.006;	6055.23;3106.41;366.015;2080.09;209.01;2384.1;787.031;896.033;549.025;315.013;283.333;102.631;	0.971902;0.617009;0.868508;0.951175;0.744552;0.992074;0.918551;0.878282;0.949617;0.905569;0.753513;0.638396;	12245	370184	0	0	0	0.999991	1	109396	106655	108114	107809
Sample-ML1-Chip_run-697_60 SPD_1-23-2024	Q62703	Q62703;A0A8L2QBI0;A6J4Q4	RCN2_RAT	Rcn2	11346.5	4058.35	3021.65	11346.5	4058.35	3021.65	3021.65	QLHDDYFYHDEL	QLHDDYFYHDEL	QLHDDYFYHDEL2	2	8.40336	0.000169578	0.855345	0.00063857	0.000420168	0.000312012	0.000464468	0	1	11346.5	4058.35	8484.52		42652.8	0.975884	970827	965496	976161	349979	901323	40084	Reticulocalbin-2	0	0	0.999326	57040.4	484085	0.430522	1	352342	0.999893	0	-10000000	6970.34;5738.24;416.021;1517.07;216.011;2859.1;1625.07;728.035;502.019;450.018;119.005;469.018;	6970.34;4360.41;416.021;1517.07;216.011;2859.1;1625.07;728.035;495.969;430.542;112.083;469.018;	0.988329;0.750812;0.804386;0.907379;0.736571;0.981893;0.978058;0.91047;0.894249;0.907493;0.617755;0.926072;	12003	352342	0	0	0	0.99983	1	109375	106655	108043	107799
Sample-GL2-Chip_run-695_60 SPD_1-23-2024	Q62703	Q62703;A0A8L2QBI0;A6J4Q4	RCN2_RAT	Rcn2	11584.5	5330.94	3596.96	11584.5	5330.94	3596.96	3596.96	QLHDDYFYHDEL	QLHDDYFYHDEL	QLHDDYFYHDEL2	2	0.61885	0.000113897	0.855345	0.000534188	0.000391389	0.000312012	0.000432339	0	1	11584.5	5330.94	9243.47		46190.9	0.974976	997301	99197	100264	349979	92851	40113	Reticulocalbin-2	0	0	0.994205	57889.4	449348	0.528124	1	351834	0.999928	0	-10000000	7349.32;9729.37;335.016;1975.09;198.009;2260.09;1322.06;608.024;606.026;314.015;93.0036;485.018;	7349.32;9716.68;335.016;1975.09;198.009;2260.09;1322.06;608.024;606.026;314.015;79.5444;479.264;	0.993161;0.869421;0.937475;0.971162;0.687947;0.919175;0.976965;0.924716;0.933379;0.915007;0.671182;0.917707;	12333	351834	0	0	0	0.999886	1	109646	106655	107959	108098
Sample-GL3-Chip_run-696_60 SPD_1-23-2024	Q62703	Q62703;A0A8L2QBI0;A6J4Q4	RCN2_RAT	Rcn2	10218.4	5440.64	3919.39	10218.4	5440.64	3919.39	3919.39	QLHDDYFYHDEL	QLHDDYFYHDEL	QLHDDYFYHDEL2	2	4.29719	4.29719	0.855345	0.000652742	0.000440529	0.000312012	0.000486145	0	1	10218.4	5440.64	8878.21		46383.3	0.977953	986693	981361	992025	349979	914787	401242	Reticulocalbin-2	0	0	0.999375	53385	488489	0.493103	1	330685	0.999974	0	-10000000	6033.23;6868.24;403.016;1761.07;135.005;2424.1;1243.05;956.034;327.013;197.008;76.0036;613.023;	6033.23;5755.53;403.016;1761.07;135.005;2424.1;1243.05;956.034;327.013;197.008;76.0036;613.023;	0.9891;0.760758;0.919153;0.922754;0.730848;0.990312;0.958303;0.901348;0.717122;0.835975;0.811115;0.930186;	12201	330685	0	0	0	0.999957	1	109406	106655	10798	107836
Sample-WM2-Chip_run-701_60 SPD_1-23-2024	Q62703	Q62703;A0A8L2QBI0;A6J4Q4	RCN2_RAT	Rcn2	5981.26	3402.66	4824.21	5981.26	3402.66	4824.21	4824.21	QLHDDYFYHDEL	QLHDDYFYHDEL	QLHDDYFYHDEL2	2	7.55801	0.000195244	0.855345	0.000598444	0.000499002	0.000312012	0.000557414	0	1	5981.26	3402.66	5480.75		26725.5	0.955981	968974	963643	974306	349979	90055	401748	Reticulocalbin-2	0	0	0.990042	29166.2	447181	0.478179	1	316761	0.999878	0	-10000000	4024.17;2240.09;40.0018;716.034;155.007;1241.06;793.028;375.013;251.01;70.0036;27.0009;175.006;	4024.17;1812.77;38.029;716.034;155.007;1241.06;793.028;375.013;251.01;70.0036;0;159.142;	0.990635;0.745955;0.512829;0.914336;0.915033;0.86764;0.962755;0.801455;0.863437;0.734944;0.281043;0.767474;	11981	316761	0	0	0	0.999805	1	109083	106655	107581	107812
Sample-GL1-Chip_run-694_60 SPD_1-23-2024	Q62703	Q62703;A0A8L2QBI0;A6J4Q4	RCN2_RAT	Rcn2	7958.32	4928.38	3575.44	7958.32	4928.38	3575.44	3575.44	QLHDDYFYHDEL	QLHDDYFYHDEL	QLHDDYFYHDEL2	2	0.96918	0.000144632	0.855345	0.000702741	0.000431965	0.000312012	0.000481232	0	1	7958.32	4928.38	7030.85		40188.2	0.966636	990246	984914	995578	349979	919528	399102	Reticulocalbin-2	0	0	0.99357	45489.6	517064	0.433775	1	345045	0.999912	0	-10000000	4851.2;8910.39;124.005;1384.06;136.005;1723.07;687.022;468.019;205.007;232.009;140.005;259.012;	4851.2;8910.39;124.005;1384.06;128.194;1723.07;687.022;468.019;205.007;232.009;132.83;259.012;	0.986172;0.983499;0.92616;0.917241;0.90703;0.951309;0.893923;0.908507;0.818713;0.959876;0.69396;0.790121;	12245	345045	0	0	0	0.999855	1	109854	106655	10791	108289
Sample-WM3-Chip_run-702_60 SPD_1-23-2024	Q62703	Q62703;A0A8L2QBI0;A6J4Q4	RCN2_RAT	Rcn2	4461.17	2624.16	3189.74	4461.17	2624.16	3189.74	3189.74	QLHDDYFYHDEL	QLHDDYFYHDEL	QLHDDYFYHDEL2	2	0.000148368	0.00032119	0.855345	0.000588928	0.000515464	0.000312012	0.000576037	0	1	4461.17	2624.16	4341.78		25947.7	0.964858	968822	963491	974153	349979	901191	400227	Reticulocalbin-2	0	0	0.996727	26661.2	464577	0.480443	0.699431	329407	0.999798	0	-10000000	2397.09;1562.06;84.0036;894.03;74.0036;1170.04;394.015;349.014;146.007;149.006;115.004;235.011;	2397.09;1352.7;28.2727;894.03;74.0036;1170.04;377.427;349.014;129.151;145.261;115.004;235.011;	0.990707;0.823752;0.50212;0.955418;0.836546;0.919116;0.850215;0.904255;0.739527;0.907213;0.937342;0.842938;	11981	329407	0	0	0	0.999679	1	108885	106655	107502	107714
Sample-ML2-Chip_run-698_60 SPD_1-23-2024	Q62703	Q62703;A0A8L2QBI0;A6J4Q4	RCN2_RAT	Rcn2	11579.5	3983.72	3175.64	11579.5	3983.72	3175.64	3175.64	QLHDDYFYHDEL	QLHDDYFYHDEL	QLHDDYFYHDEL3	3	6.59674	0.000460252	1.52675	0.000589275	0.000421763	0.000312012	0.000469925	0	1	4852.11	1669.28	3784.97		41567.5	0.968259	984808	979476	990139	349979	913515	401466	Reticulocalbin-2	0	0	0.989529	53287	559648	0.434036	1	356174	0.999705	0	-10000000	2744.06;1017.02;1063.02;904.017;1045.02;273.007;146.003;574.013;78.0021;80.0021;0;47.001;	2744.06;1017.02;1063.02;904.017;1045.02;232.203;59.9579;574.013;77.3131;47.5678;0;0;	0.973206;0.983698;0.971668;0.951562;0.951798;0.637546;0.404678;0.965384;0.686422;0.510098;0;0.0919715;	12175	356174	0	0	0	0.99954	1	0.82125	0.837261	0.842661	0.830286
Sample-WM1-Chip_run-700_60 SPD_1-23-2024	Q62703	Q62703;A0A8L2QBI0;A6J4Q4	RCN2_RAT	Rcn2	4876.2	2579.53	3545.82	4876.2	2579.53	3545.82	3545.82	QLHDDYFYHDEL	QLHDDYFYHDEL	QLHDDYFYHDEL3	3	2.60192	2.60192	1.52675	0.000630915	0.000506329	0.000312012	0.000571755	0	1	2485.05	1508.31	2540.08		26545.7	0.955738	989917	984586	995253	349979	920729	399743	Reticulocalbin-2	0	0	0.99697	25970.6	511644	0.492368	1	433488	0.999984	0	-10000000	1453.03;419.01;610.012;604.014;422.01;168.004;257.005;243.005;163.004;124.003;22.0005;87.002;	1453.03;419.01;610.012;604.014;422.01;168.004;218.056;243.005;114.393;97.6505;0;87.002;	0.983442;0.946298;0.945358;0.876799;0.875354;0.833361;0.724768;0.899617;0.696319;0.687572;0.182137;0.829291;	12241	433488	0	0	0	0.999974	1	0.819896	0.837261	0.838484	0.830485
Sample-ML3-Chip_run-699_60 SPD_1-23-2024	Q62703	Q62703;A0A8L2QBI0;A6J4Q4	RCN2_RAT	Rcn2	10519.4	3702.96	2853.51	10519.4	3702.96	2853.51	2853.51	QLHDDYFYHDEL	QLHDDYFYHDEL	QLHDDYFYHDEL3	3	1.52675	1.52675	1.52675	0.000538793	0.000399042	0.000312012	0.000442087	0	1	4377.67	1539.15	3544.03		41806.2	0.972476	990105	984774	995436	349979	918549	400688	Reticulocalbin-2	0	0	0.987584	51640.1	58265	0.638267	1	412296	0.99999	0	-10000000	2087.04;1052.02;1213.03;1143.02;1079.02;262.007;181.004;637.014;369.009;78.002;0;93.002;	2087.04;1052.02;1213.03;1124.94;1077.6;262.007;154.109;603.666;320.8;0;0;46.2802;	0.963563;0.978972;0.984366;0.92429;0.976355;0.808582;0.764613;0.947465;0.825058;0.227133;0;0.498362;	12241	412296	0	0	0	0.999985	1	0.822292	0.837261	0.844986	0.829496
Sample-ML1-Chip_run-697_60 SPD_1-23-2024	Q62703	Q62703;A0A8L2QBI0;A6J4Q4	RCN2_RAT	Rcn2	11346.5	4058.35	3021.65	11346.5	4058.35	3021.65	3021.65	QLHDDYFYHDEL	QLHDDYFYHDEL	QLHDDYFYHDEL3	3	8.14725	8.14725	1.52675	0.00063857	0.000420168	0.000312012	0.000464468	0	1	5206.12	1849.02	3865.63		36740.5	0.95836	972426	967095	97776	349979	901323	401862	Reticulocalbin-2	0	0	0.995805	49481	545893	0.491616	1	376129	0.999949	0	-10000000	2770.06;1246.03;1410.04;621.013;1026.02;391.009;91.0015;743.02;80.0015;99.002;37.0011;169.004;	2770.06;1246.03;1410.04;621.013;1026.02;391.009;20.1433;743.02;68.1528;99.002;17.6198;153.802;	0.992215;0.937756;0.933345;0.93026;0.901337;0.88376;0.337075;0.891419;0.664008;0.599945;0.418225;0.788728;	12021	376129	0	0	0	0.999919	1	0.822604	0.837261	0.843198	0.831145
Sample-GL2-Chip_run-695_60 SPD_1-23-2024	Q62703	Q62703;A0A8L2QBI0;A6J4Q4	RCN2_RAT	Rcn2	11584.5	5330.94	3596.96	11584.5	5330.94	3596.96	3596.96	QLHDDYFYHDEL	QLHDDYFYHDEL	QLHDDYFYHDEL3	3	4.33468	4.33468	1.52675	0.000534188	0.000391389	0.000312012	0.000432339	0	1	5975.14	2749.63	4767.67		45649.9	0.936391	997123	991792	100245	349979	92851	401017	Reticulocalbin-2	0	0	0.989341	57211.3	527448	0.45031	1	39148	0.999973	0	-10000000	3020.08;603.014;1684.04;1019.02;1271.03;303.007;130.002;908.021;332.006;240.006;100.003;123.003;	3020.08;603.014;1684.04;1019.02;1271.03;264.328;68.9162;908.021;332.006;125.667;96.0721;123.003;	0.92133;0.966728;0.927812;0.962696;0.983546;0.762712;0.473476;0.957367;0.697673;0.459493;0.767877;0.737533;	12329	39148	0	0	0	0.999957	1	0.820208	0.837261	0.837094	0.831632
Sample-GL3-Chip_run-696_60 SPD_1-23-2024	Q62703	Q62703;A0A8L2QBI0;A6J4Q4	RCN2_RAT	Rcn2	10218.4	5440.64	3919.39	10218.4	5440.64	3919.39	3919.39	QLHDDYFYHDEL	QLHDDYFYHDEL	QLHDDYFYHDEL3	3	1.69163	1.69163	1.52675	0.000652742	0.000440529	0.000312012	0.000486145	0	1	6993.16	3803.25	6206.25		57848.6	0.965524	986515	981184	991848	349979	914787	401119	Reticulocalbin-2	0	0	0.997956	65183.3	569279	0.53684	1	470805	0.99999	0	-10000000	3899.09;1295.03;1157.02;1177.02;1937.05;342.007;207.005;460.009;165.004;65.0016;0;91.002;	3899.09;1295.03;1157.02;1177.02;1937.05;342.007;189.85;460.009;165.004;65.0016;0;86.8937;	0.973166;0.904313;0.979369;0.97185;0.941871;0.810058;0.753033;0.869995;0.772286;0.684058;0;0.797866;	12197	470805	0	0	0	0.999983	1	0.823229	0.837261	0.836803	0.833913
Sample-WM2-Chip_run-701_60 SPD_1-23-2024	Q62703	Q62703;A0A8L2QBI0;A6J4Q4	RCN2_RAT	Rcn2	5981.26	3402.66	4824.21	5981.26	3402.66	4824.21	4824.21	QLHDDYFYHDEL	QLHDDYFYHDEL	QLHDDYFYHDEL3	3	0.000239063	0.00548098	1.52675	0.000598444	0.000499002	0.000312012	0.000557414	0	1	2695.06	1547.36	2492.38		30278.6	0.952905	970574	965242	975905	349979	90055	402641	Reticulocalbin-2	0	0	0.977221	32740.8	469274	0.52804	1	291911	0.996598	0	-10000000	1700.04;394.009;485.011;564.012;510.011;185.005;200.004;614.014;48.0011;69.0016;0;0;	1700.04;326.339;485.011;564.012;510.011;172.746;164.249;614.014;0;0;0;0;	0.948143;0.752284;0.961754;0.97895;0.960364;0.917536;0.778921;0.948159;0.28409;0.0947468;0;0;	11999	291911	0	0	0	0.994519	1	0.81875	0.837261	0.838056	0.830671
Sample-GL1-Chip_run-694_60 SPD_1-23-2024	Q62703	Q62703;A0A8L2QBI0;A6J4Q4	RCN2_RAT	Rcn2	7958.32	4928.38	3575.44	7958.32	4928.38	3575.44	3575.44	QLHDDYFYHDEL	QLHDDYFYHDEL	QLHDDYFYHDEL3	3	5.04523	5.04523	1.52675	0.000702741	0.000431965	0.000312012	0.000481232	0	1	4648.1	2878.45	4106.4		44081	0.94201	990069	984737	9954	349979	919528	398995	Reticulocalbin-2	0	0	0.986586	49895.9	532466	0.50811	1	296676	0.999969	0	-10000000	2274.05;915.025;1294.03;881.018;1080.03;216.004;149.003;834.019;96.0022;91.0021;42.001;0;	2274.05;915.025;1294.03;881.018;1080.03;209.941;142.619;834.019;96.0022;18.5177;42.001;0;	0.911047;0.98439;0.974789;0.925761;0.967927;0.77301;0.6985;0.963939;0.727208;0.377083;0.552138;0;	12241	296676	0	0	0	0.99995	1	0.82125	0.837261	0.834116	0.833091
Sample-WM3-Chip_run-702_60 SPD_1-23-2024	Q62703	Q62703;A0A8L2QBI0;A6J4Q4	RCN2_RAT	Rcn2	4461.17	2624.16	3189.74	4461.17	2624.16	3189.74	3189.74	QLHDDYFYHDEL	QLHDDYFYHDEL	QLHDDYFYHDEL3	3	0.000182	0.00096889	1.52675	0.000588928	0.000515464	0.000312012	0.000576037	0	1	2380.05	1410.37	2333.52		30098.4	0.891598	968645	963314	973975	349979	901191	400123	Reticulocalbin-2	0	0	0.987249	30698.6	503081	0.400071	1	379007	0.999391	0	-10000000	1161.03;461.009;598.013;515.012;621.013;183.004;318.007;274.006;259.007;223.006;0;33.0011;	1161.03;461.009;598.013;515.012;621.013;183.004;291.249;267.682;181.981;176.052;0;0;	0.863539;0.961579;0.929414;0.9381;0.90764;0.803892;0.854631;0.870222;0.657785;0.708456;0;0.255566;	11977	379007	0	0	0	0.999031	1	0.81625	0.837261	0.838274	0.829102
Sample-ML2-Chip_run-698_60 SPD_1-23-2024	A0A0G2K478;A6IAM5;B5DEP0	B5DEP0;A0A0G2K478;A0A8I5ZV32;D3ZDE4;A6IAM4;A6IAM5;A6IAM6;A6IAM7	A0A0G2K478_RAT;A6IAM5_RAT;B5DEP0_RAT	Dguok;Dguok_predicted	14032.3	4626.14	3621.84	14032.3	4626.14	3621.84		QLHGQHEDWFINK	QLHGQHEDWFINK	QLHGQHEDWFINK3	3	0.00051919	0.00722433	0.000948986	1	0.000931677	0.000312012	0.000979432	0	0	856.29	299.29	678617		5319.47	0.897314	611543	606207	616875	131205	64353	103496	Deoxyguanosine kinase	0	0	0.961686	6712.19	210466	0.477227	1	116414	0.995397	0	-10000000	311.008;263.007;324.008;301.007;221.006;132.003;163.005;148.005;279.009;137.004;126.003;109.004;	311.008;263.007;282.275;297.012;130.079;45.1994;124.491;111.271;275.673;137.004;86.6818;109.004;	0.953411;0.936351;0.799134;0.8312;0.562701;0.476237;0.687116;0.488163;0.786938;0.896201;0.570285;0.743257;	7555	116414	0	0	0	0.992776	1	0.889167	0.84856	0.854334	0.880349
Sample-GL3-Chip_run-696_60 SPD_1-23-2024	A0A0G2K478;A6IAM5;B5DEP0	B5DEP0;A0A0G2K478;A0A8I5ZV32;D3ZDE4;A6IAM4;A6IAM5;A6IAM6;A6IAM7	A0A0G2K478_RAT;A6IAM5_RAT;B5DEP0_RAT	Dguok;Dguok_predicted	634.33	319533	3865.75	634.33	319533	3865.75		QLHGQHEDWFINK	QLHGQHEDWFINK	QLHGQHEDWFINK3	3	0.00657398	0.205583	0.000948986	1	0.0317224	0.000312012	0.0447191	0	0	634.33	319533	521423		4632.94	0.77	599043	593712	604375	131205	629887	107036	Deoxyguanosine kinase	0	0	0.928315	5636.14	241335	0.684971	1	0.600308	0.888066	0	-10000000	250.006;221.006;465.012;102.003;194.006;146.005;252.006;179.005;146.003;69.0017;35.0012;111.003;	148.519;134.004;351.807;76.2464;70.6565;146.005;252.006;58.9087;116.136;22.5735;35.0012;65.2737;	0.761664;0.673684;0.810206;0.701352;0.446045;0.968023;0.97215;0.459694;0.64543;0.457869;0.728067;0.557288;	7401	0.600308	0	0	0	0	1	0.883854	0.84856	0.849649	0.879611
Sample-ML2-Chip_run-698_60 SPD_1-23-2024	Q9JLT0	Q9JLT0;A0A8I5ZJL1;A0A8I6A5G4;A0A8I6A9E0;A0A8I6GLM0;A6HFL0;G3V9Y1;A6HFL1;Q9R0H1	MYH10_RAT	Myh10	106199	40398.5	39754.7	106199	40398.5	39443.9	16084.3	QLHIEGASLELSDDDTESK	QLHIEGASLELSDDDTESK	QLHIEGASLELSDDDTESK3	3	0.838103	0.838103	0.185409	0.000589275	0.000421763	0.000312012	0.000469925	0	1	3778.1	1333.75	3024.17		5525.68	0.981694	991383	986051	996714	339773	903432	405572	Myosin-10	0	0	0.982472	6903.23	558362	0.651676	1	235841	0.999995	0	-10000000	2810.07;276.008;692.017;679.018;422.012;333.011;169.005;130.003;66.0027;145.005;248.008;1553.05;	2810.07;276.008;692.017;679.018;422.012;315.603;150.758;130.003;38.1502;115.847;90.2737;1553.05;	0.98955;0.947262;0.963527;0.972512;0.871592;0.917947;0.873889;0.899238;0.501427;0.802748;0.447618;0.967453;	12255	235841	0	0	0	0.999992	1	0.926042	0.929006	0.940012	0.914864
Sample-WM1-Chip_run-700_60 SPD_1-23-2024	Q9JLT0	Q9JLT0;A0A8I5ZJL1;A0A8I6A5G4;A0A8I6A9E0;A0A8I6GLM0;A6HFL0;G3V9Y1;A6HFL1;Q9R0H1	MYH10_RAT	Myh10	52706.5	27745.2	31077.7	52706.5	27745.2	31125.4	13323.4	QLHIEGASLELSDDDTESK	QLHIEGASLELSDDDTESK	QLHIEGASLELSDDDTESK3	3	0.000277527	0.00147912	0.185409	0.000630915	0.000506329	0.000312012	0.000571755	0	1	476014	252735	425621		2775.49	0.84062	99472	989384	100005	339773	911282	402631	Myosin-10	0	0	0.661788	3104.1	217731	0.482308	1	120261	0.999072	0	-10000000	231.006;111.003;134.005;231.007;112.003;139.005;29.0007;27.0006;111.004;127.004;172.005;225.005;	231.006;111.003;134.005;121.566;112.003;0;0;0;111.004;29.4968;124.004;195.761;	0.850108;0.818412;0.842659;0.550136;0.842262;0.543467;0;0.448416;0.691484;0.237964;0.627827;0.632752;	12299	120261	0	0	0	0.998521	1	0.92375	0.929006	0.936214	0.917037
Sample-ML3-Chip_run-699_60 SPD_1-23-2024	Q9JLT0	Q9JLT0;A0A8I5ZJL1;A0A8I6A5G4;A0A8I6A9E0;A0A8I6GLM0;A6HFL0;G3V9Y1;A6HFL1;Q9R0H1	MYH10_RAT	Myh10	85989.6	30611	38155.9	85989.6	30611	37948.7	15736.3	QLHIEGASLELSDDDTESK	QLHIEGASLELSDDDTESK	QLHIEGASLELSDDDTESK3	3	0.083695	0.083695	0.185409	0.000538793	0.000399042	0.000312012	0.000442087	0	1	4503.13	1492.92	3437.57		5697.99	0.950611	996683	991349	100201	339773	908203	404383	Myosin-10	0	0	0.982083	7464.23	493235	0.449072	1	229816	0.999995	0	-10000000	2867.08;626.019;1010.03;1123.03;588.018;184.005;74.002;129.004;0;409.012;273.009;1095.03;	2867.08;626.019;1010.03;1096.58;588.018;164.421;43.8775;129.004;0;409.012;262.483;1095.03;	0.989911;0.879483;0.883142;0.947965;0.924997;0.787366;0.463781;0.936239;0;0.841173;0.919242;0.916126;	12321	229816	0	0	0	0.999992	1	0.925937	0.929006	0.941528	0.914227
Sample-ML1-Chip_run-697_60 SPD_1-23-2024	Q9JLT0	Q9JLT0;A0A8I5ZJL1;A0A8I6A5G4;A0A8I6A9E0;A0A8I6GLM0;A6HFL0;G3V9Y1;A6HFL1;Q9R0H1	MYH10_RAT	Myh10	84395.7	32973.1	36368.2	84395.7	32973.1	36100	14757.8	QLHIEGASLELSDDDTESK	QLHIEGASLELSDDDTESK	QLHIEGASLELSDDDTESK3	3	1.23954	1.23954	0.185409	0.00063857	0.000420168	0.000312012	0.000464468	0	1	4333.14	1550.96	3242.49		6044.93	0.969272	979004	97367	984335	339773	891024	406034	Myosin-10	0	0	0.988124	8078.22	470038	0.615505	1	245492	0.999992	0	-10000000	2721.09;548.015;1064.03;823.025;415.014;192.005;199.007;85.002;60.0013;397.013;107.003;1342.05;	2721.09;548.015;1064.03;823.025;379.432;124.635;199.007;85.002;30.273;385.448;64.8085;1342.05;	0.986439;0.95094;0.934814;0.943331;0.84385;0.617158;0.959472;0.828872;0.521654;0.949165;0.555489;0.959347;	12101	245492	0	0	0	0.999988	1	0.924792	0.929006	0.9394	0.913828
Sample-GL2-Chip_run-695_60 SPD_1-23-2024	Q9JLT0	Q9JLT0;A0A8I5ZJL1;A0A8I6A5G4;A0A8I6A9E0;A0A8I6GLM0;A6HFL0;G3V9Y1;A6HFL1;Q9R0H1	MYH10_RAT	Myh10	60554.3	30029.8	32046.9	60554.3	30029.8	32189.3	13471.7	QLHIEGASLELSDDDTESK	QLHIEGASLELSDDDTESK	QLHIEGASLELSDDDTESK3	3	3.00308	3.00308	0.185409	0.000534188	0.000391389	0.000312012	0.000432339	0	1	2994.09	1371.01	2377.23		5650.12	0.967631	100192	99659	100726	339773	920434	403943	Myosin-10	0	0	0.974902	7116.23	540394	0.404683	1	187915	0.999981	0	-10000000	2276.06;354.01;364.012;705.025;321.011;283.008;57.0013;33.0013;110.003;222.006;112.004;872.029;	2276.06;354.01;364.012;670.114;321.011;283.008;21.5295;0;46.6523;222.006;95.2109;872.029;	0.991078;0.975824;0.813058;0.900869;0.912704;0.987834;0.418557;0.231767;0.447539;0.932158;0.695284;0.943394;	12387	187915	0	0	0	0.99997	1	0.92625	0.929006	0.938022	0.918858
Sample-GL3-Chip_run-696_60 SPD_1-23-2024	Q9JLT0	Q9JLT0;A0A8I5ZJL1;A0A8I6A5G4;A0A8I6A9E0;A0A8I6GLM0;A6HFL0;G3V9Y1;A6HFL1;Q9R0H1	MYH10_RAT	Myh10	65145.3	32945.8	33442.2	65145.3	32945.8	33458	14894.7	QLHIEGASLELSDDDTESK	QLHIEGASLELSDDDTESK	QLHIEGASLELSDDDTESK3	3	2.39162	2.39162	0.185409	0.000652742	0.000440529	0.000312012	0.000486145	0	1	2150.09	1084.93	1770.42		5239.55	0.957179	991315	985982	996646	339773	906256	404469	Myosin-10	0	0	0.854039	6363.17	505894	0.540444	1	231606	0.999985	0	-10000000	1283.03;529.018;395.01;696.017;322.007;351.01;59.0019;168.005;229.009;196.006;109.003;909.025;	1283.03;529.018;338.04;696.017;322.007;351.01;59.0019;159.174;229.009;145.017;63.2797;828.772;	0.986588;0.947775;0.860276;0.88687;0.830268;0.955652;0.837597;0.947299;0.900423;0.674389;0.561658;0.943972;	12255	231606	0	0	0	0.999976	1	0.925909	0.929006	0.93817	0.91752
Sample-WM2-Chip_run-701_60 SPD_1-23-2024	Q9JLT0	Q9JLT0;A0A8I5ZJL1;A0A8I6A5G4;A0A8I6A9E0;A0A8I6GLM0;A6HFL0;G3V9Y1;A6HFL1;Q9R0H1	MYH10_RAT	Myh10	47914.6	27494.9	31175.5	47914.6	27494.9	31154.2	11487.4	QLHIEGASLELSDDDTESK	QLHIEGASLELSDDDTESK	QLHIEGASLELSDDDTESK3	3	7.55801	0.000648508	0.185409	0.000598444	0.000499002	0.000312012	0.000557414	0	1	622019	352919	568457		2632.06	0.743806	977149	971818	982481	339773	890623	40625	Myosin-10	0	0	0.751145	2880.07	259387	0.514382	1	135367	0.999596	0	-10000000	412.014;127.004;112.003;178.006;103.003;83.0027;39.0013;26.0007;27.0006;30.0007;133.004;368.012;	383.013;127.004;112.003;116.951;103.003;71.2597;39.0013;26.0007;27.0006;25.8539;91.5146;307.01;	0.657249;0.895129;0.868212;0.645454;0.795734;0.71983;0.643785;0.643785;0.643785;0.538088;0.566913;0.80015;	12079	135367	0	0	0	0.999352	1	0.920909	0.929006	0.936711	0.914508
Sample-GL1-Chip_run-694_60 SPD_1-23-2024	Q9JLT0	Q9JLT0;A0A8I5ZJL1;A0A8I6A5G4;A0A8I6A9E0;A0A8I6GLM0;A6HFL0;G3V9Y1;A6HFL1;Q9R0H1	MYH10_RAT	Myh10	54116.8	32205.4	31386.8	54116.8	32205.4	31471.2	13296.9	QLHIEGASLELSDDDTESK	QLHIEGASLELSDDDTESK	QLHIEGASLELSDDDTESK3	3	0.185409	0.185409	0.185409	0.000702741	0.000431965	0.000312012	0.000481232	0	1	2311.07	1435.48	2047.87		7730.68	0.933813	994867	989536	10002	339773	908421	402016	Myosin-10	0	0	0.976456	8724.28	450875	0.313792	1	202759	0.999999	0	-10000000	1383.05;399.01;529.017;571.016;195.007;250.008;144.004;101.003;27.0007;419.012;164.005;1055.03;	1383.05;399.01;529.017;516.689;150.525;246.144;96.041;78.6944;0;388.411;130.036;1043.92;	0.973715;0.90222;0.853324;0.946726;0.784514;0.918974;0.620024;0.630827;0.316579;0.936694;0.703912;0.900821;	12299	202759	0	0	0	0.999998	1	0.923864	0.929006	0.936778	0.916902
Sample-ML2-Chip_run-698_60 SPD_1-23-2024	P0C6C0	P0C6C0;A0A0G2K3J4;A0A8I5Y0K8;A0A8I6AFF4;A6JWC2;F1LNS0	SPKAP_RAT	Sphkap	4547.2	1606.18	2018.99	4547.2	1606.18	2018.99		QLHLETSVLK	QLHLETSVLK	QLHLETSVLK2	2	0.00684745	0.296328	0.00574075	1	0.000421763	0.000312012	0.000469925	0	0	669024	236592	536454		69361.4	0.868615	759427	754094	764759	230638	768899	228002	A-kinase anchor protein SPHKAP	0	0	0.772934	86502.2	226715	0.67696	1	0.376696	0.840569	0	-10000000	347.013;162.005;120.003;168.005;343.011;115.003;297.01;314.01;33.0014;271.008;127.004;169.005;	347.013;154.007;120.003;168.005;294.443;67.8721;254.108;310.351;7.69488;196.836;81.743;47.3827;	0.843632;0.845039;0.880722;0.941827;0.717354;0.590325;0.785034;0.896437;0.336992;0.719635;0.614241;0.404497;	9386	0.376696	0	0	0	0	1	0.95875	0.944609	0.955226	0.946716
Sample-ML3-Chip_run-699_60 SPD_1-23-2024	P0C6C0	P0C6C0;A0A0G2K3J4;A0A8I5Y0K8;A0A8I6AFF4;A6JWC2;F1LNS0	SPKAP_RAT	Sphkap	5448.22	1954.98	2150.3	5448.22	1954.98	2150.3		QLHLETSVLK	QLHLETSVLK	QLHLETSVLK2	2	0.00471607	0.164794	0.00574075	1	0.000399042	0.000312012	0.000442087	0	0	999567	327355	753762		52097.6	0.933518	759369	754038	7647	230638	769215	226515	A-kinase anchor protein SPHKAP	0	0	0.11027	69086.9	214588	0.470956	1	0.532045	0.903507	0	-10000000	692.023;188.005;31.0007;158.005;518.017;75.0027;250.008;391.013;30.0007;284.009;346.01;69.0021;	692.023;182.052;31.0007;125.493;402.311;46.0505;176.728;391.013;0;202.998;297.999;35.7158;	0.990756;0.840634;0.588201;0.752631;0.694644;0.513647;0.71055;0.807069;0.106894;0.71944;0.758184;0.409912;	9386	0.532045	0	0	0	0	1	0.959583	0.944609	0.955891	0.946509
Sample-ML2-Chip_run-698_60 SPD_1-23-2024	P05544	P05544;A0A0G2JXK5;A0A0G2JYK0;A0A0G2K9B1;A6JEQ7;F1LM05;Q7TMB9	SPA3L_RAT	Serpina3l	22729.8	8483.83	7500.58	22729.8	8483.83	7500.58		QLHSLTLASSNTDFALSLYKK	QLHSLTLASSNTDFALSLYKK	QLHSLTLASSNTDFALSLYKK3	3	0.000533252	0.00776352	0.00101028	1	0.000421763	0.000312012	0.000469925	0	0	448056	170172	385851		2495.74	0.744944	123737	123204	12427	622498	128878	583762	Serine protease inhibitor A3L	0	0	0.900491	2898.1	241132	0.403875	1	124665	0.995055	0	-10000000	215.011;285.011;203.011;197.007;164.007;0;554.022;113.004;293.012;1124.05;257.011;109.004;	215.011;73.8107;203.011;163.132;69.9128;0;411.94;58.0018;227.009;306.687;224.009;5.28673;	0.830355;0.333325;0.874747;0.76039;0.446226;0;0.799866;0.651704;0.883337;0.236595;0.931226;0.26282;	15303	124665	0	0	0	0.992236	1	110875	108231	109619	109164
Sample-ML3-Chip_run-699_60 SPD_1-23-2024	P05544	P05544;A0A0G2JXK5;A0A0G2JYK0;A0A0G2K9B1;A6JEQ7;F1LM05;Q7TMB9	SPA3L_RAT	Serpina3l	21712.7	7256.49	6654.15	21712.7	7256.49	6654.15		QLHSLTLASSNTDFALSLYKK	QLHSLTLASSNTDFALSLYKK	QLHSLTLASSNTDFALSLYKK3	3	0.00861526	0.300691	0.00101028	1	0.000399042	0.000312012	0.000442087	0	0	270775	992139	228448		2048.56	0.765224	124269	123736	124802	622498	12971	583029	Serine protease inhibitor A3L	0	0	0.85279	2428.12	251988	0.575977	1	0.569305	0.836911	0	-10000000	156.008;447.022;30.0009;85.0028;102.005;0;347.014;92.0036;221.009;904.036;120.003;65.0037;	108.629;288.836;0;85.0028;77.1435;0;314.012;25.8888;162.061;603.676;92.0652;17.7101;	0.747978;0.64144;0;0.792309;0.759665;0;0.863205;0.535827;0.786965;0.591832;0.72194;0.410803;	15369	0.569305	0	0	0	0	1	1.11	108231	109692	109293
Sample-ML1-Chip_run-697_60 SPD_1-23-2024	P05544	P05544;A0A0G2JXK5;A0A0G2JYK0;A0A0G2K9B1;A6JEQ7;F1LM05;Q7TMB9	SPA3L_RAT	Serpina3l	18244.6	7684.73	7614.81	18244.6	7684.73	7614.81		QLHSLTLASSNTDFALSLYKK	QLHSLTLASSNTDFALSLYKK	QLHSLTLASSNTDFALSLYKK3	3	0.000639434	0.0142901	0.00101028	1	0.000420168	0.000312012	0.000464468	0	0	392082	160497	335539		2780.59	0.786264	123033	12.25	123566	622498	128337	583443	Serine protease inhibitor A3L	0	0	0.91836	3249.15	23897	0.530607	1	11031	0.991078	0	-10000000	58.0019;1025.04;57.0018;262.012;188.007;37.0018;496.023;121.005;320.015;1676.07;175.006;100.005;	29.0009;169.686;57.0018;262.012;101.069;0;338.855;121.005;213.867;608.567;120.714;78.1434;	0.490579;0.101867;0.862665;0.91221;0.544606;0.0518889;0.730939;0.870383;0.79352;0.338786;0.735854;0.674478;	15215	11031	0	0	0	0.98571	1	1105	108231	109684	108781
Sample-GL3-Chip_run-696_60 SPD_1-23-2024	A0A8I5ZQM2	P84060;A0A8I6AQU5;D4A772;A0A8I5ZKV1;A0A8I5ZQM2;A0A0G2JVM6;A0A8I6A4I7;A0A8I6AHC0;A0A8I6AK26;A0A8L2UMY1;A0A8I6AE63;A6HAF6;A6HAF7;A6HAF8;A6J2I4;A6J2I5	A0A8I5ZQM2_RAT	Dtna	20285.7	10163.4	10349.6	20285.7	10163.4	10348.5		QLIAELENK	QLIAELENK	QLIAELENK2	2	0.000851031	0.0199981	0.00151504	0.000652742	0.000440529	0.000312012	0.000486145	0	0	4794.47	2481.18	4048.87		15785.6	0.927877	819453	814122	824785	299123	848881	275078	Dystrobrevin	0	0	0.696516	18692.5	175312	0.6129	1	0.213419	0.987888	0	-10000000	2342.07;1936.05;545.016;7156.15;265.006;235.007;88.0025;127.004;120.003;501.014;169.005;181.005;	2342.07;1936.05;516.354;2217.76;265.006;206.671;88.0025;119.97;109.103;440.864;163.845;160.938;	0.917296;0.959636;0.856794;0.438401;0.880149;0.729406;0.717513;0.665501;0.663678;0.826487;0.69263;0.707611;	10129	0.213419	0	0	0	0.980002	1	0.904271	0.895658	0.902537	0.89791
Sample-GL1-Chip_run-694_60 SPD_1-23-2024	A0A8I5ZQM2	P84060;A0A8I6AQU5;D4A772;A0A8I5ZKV1;A0A8I5ZQM2;A0A0G2JVM6;A0A8I6A4I7;A0A8I6AHC0;A0A8I6AK26;A0A8L2UMY1;A0A8I6AE63;A6HAF6;A6HAF7;A6HAF8;A6J2I4;A6J2I5	A0A8I5ZQM2_RAT	Dtna	17043.6	10595.8	10528.4	17043.6	10595.8	10527.3		QLIAELENK	QLIAELENK	QLIAELENK2	2	0.00403955	0.135323	0.00151504	0.000709723	0.000431965	0.000312012	0.000481232	0	0	3968.9	2578.3	3678.21		15815.6	0.898849	821208	815877	82654	299123	85082	274777	Dystrobrevin	0	0	0.845486	17065.5	232208	0.427937	0.998079	0.587157	0.923654	0	-10000000	2248.05;1552.05;454.014;9373.27;273.008;156.004;110.003;173.005;115.004;185.006;216.005;97.0031;	2248.05;1266.83;454.014;3532.55;273.008;143.975;110.003;173.005;0;185.006;216.005;0;	0.992267;0.755051;0.837521;0.508498;0.813748;0.650598;0.716162;0.771869;0.379581;0.727008;0.709397;0.428278;	10151	0.587157	0	0	0	0	1	0.9025	0.895658	0.899486	0.897436
Sample-ML2-Chip_run-698_60 SPD_1-23-2024	A6JCF9	A6JCF9	A6JCF9_RAT	Ap3b2_predicted	137754	48951.7	13140.2	137754	48951.7	13140.2	11994.2	QLIAPSEQGGALSR	QLIAPSEQGGALSR	QLIAPSEQGGALSR2	2	0.04917	0.04917	0.576055	0.000589275	0.000421763	0.000312012	0.000469925	0	1	31920.2	11954.3	27105.5		60906.6	0.987252	708944	703613	714275	168422	691704	184059	AP-3 complex subunit beta	0	0	0.996309	71725.1	628732	0.399578	1	195545	0.999969	0	-10000000	18449.6;7557.32;2059.08;5068.16;8402.34;945.031;3567.14;493.019;652.026;2576.09;569.02;342.012;	18449.6;7557.32;2059.08;5068.16;8402.34;945.031;3567.14;493.019;612.841;2576.09;502.313;271.749;	0.987008;0.991518;0.971391;0.981226;0.991421;0.884298;0.984118;0.93149;0.878129;0.979392;0.828881;0.767136;	8760	195545	0	0	0	0.999951	1	102094	101093	102543	10042
Sample-WM1-Chip_run-700_60 SPD_1-23-2024	A6JCF9	A6JCF9	A6JCF9_RAT	Ap3b2_predicted	13405.4	7933.08	9602.93	13405.4	7933.08	9602.93	8706.16	QLIAPSEQGGALSR	QLIAPSEQGGALSR	QLIAPSEQGGALSR2	2	3.95039	3.95039	0.576055	0.000630915	0.000506329	0.000312012	0.000571755	0	1	11807.4	6860.38	11553.3		32972.1	0.97614	712301	706969	717632	168422	697369	181742	AP-3 complex subunit beta	0	0	0.990354	33697.3	586654	0.236389	1	1808	0.999975	0	-10000000	6621.22;2097.07;394.015;1362.05;3824.13;535.019;1516.06;290.01;392.013;1508.06;359.012;63.0024;	6621.22;2097.07;394.015;1362.05;3824.13;535.019;1516.06;274.812;381.104;1508.06;342.977;63.0024;	0.971644;0.969023;0.954836;0.953133;0.992118;0.925699;0.935869;0.914806;0.914765;0.933954;0.865217;0.722337;	8804	1808	0	0	0	0.99996	1	101656	101093	102193	100497
Sample-ML3-Chip_run-699_60 SPD_1-23-2024	A6JCF9	A6JCF9	A6JCF9_RAT	Ap3b2_predicted	36916.3	12119.6	13433	36916.3	12119.6	13433	12217.8	QLIAPSEQGGALSR	QLIAPSEQGGALSR	QLIAPSEQGGALSR2	2	4.16645	4.16645	0.576055	0.000538793	0.000399042	0.000312012	0.000442087	0	1	36916.3	12119.6	27906.4		54355.4	0.987154	710674	705338	716004	168422	69304	182671	AP-3 complex subunit beta	0	0	0.997043	71904.6	651891	0.362689	1	196978	0.999973	0	-10000000	20665.7;8832.32;2718.1;5517.2;10733.4;1437.05;4767.17;784.03;1573.06;3895.13;670.022;196.008;	20665.7;8832.32;2718.1;5517.2;10733.4;1437.05;4767.17;784.03;1573.06;3895.13;670.022;177.319;	0.988894;0.991458;0.980658;0.988192;0.98327;0.933439;0.976107;0.897852;0.961661;0.985732;0.929917;0.693793;	8782	196978	0	0	0	0.999958	1	10226	101093	10268	100566
Sample-ML1-Chip_run-697_60 SPD_1-23-2024	A6JCF9	A6JCF9	A6JCF9_RAT	Ap3b2_predicted	27522	11855.1	11172.1	27522	11855.1	11172.1	10355.2	QLIAPSEQGGALSR	QLIAPSEQGGALSR	QLIAPSEQGGALSR2	2	4.23912	4.23912	0.576055	0.00063857	0.000420168	0.000312012	0.000464468	0	1	27522	11855.1	24784.6		56862.4	0.990112	687687	682352	693018	168422	672126	182792	AP-3 complex subunit beta	0	0	0.996854	63142.7	640691	0.236881	1	193894	0.999973	0	-10000000	16747.7;5879.2;1514.05;4016.14;6758.22;1015.04;3409.13;422.015;906.029;2674.09;741.022;66.0032;	16747.7;5879.2;1514.05;4016.14;6758.22;992.651;3409.13;391.955;906.029;2674.09;741.022;19.9011;	0.99112;0.988012;0.951006;0.985272;0.990488;0.949985;0.970599;0.809205;0.970542;0.967329;0.846598;0.413962;	8496	193894	0	0	0	0.999958	1	102135	101093	102518	100582
Sample-GL2-Chip_run-695_60 SPD_1-23-2024	A6JCF9	A6JCF9	A6JCF9_RAT	Ap3b2_predicted	23544.7	10946.2	12508.2	23544.7	10946.2	12508.2	11101.3	QLIAPSEQGGALSR	QLIAPSEQGGALSR	QLIAPSEQGGALSR2	2	0.576055	0.576055	0.576055	0.000534188	0.000391389	0.000312012	0.000432339	0	1	23544.7	10946.2	18979.9		40496.8	0.99272	723055	717722	728386	168422	707631	181573	AP-3 complex subunit beta	0	0	0.995824	50236.6	583917	0.269971	1	19251	0.999996	0	-10000000	13972.4;4637.14;1134.05;3062.1;6510.21;665.024;3291.1;620.024;505.018;1789.06;446.014;314.01;	13972.4;4637.14;1134.05;3062.1;6510.21;665.024;3291.1;620.024;505.018;1789.06;399.598;283.812;	0.997999;0.979984;0.932172;0.991014;0.982191;0.919369;0.996328;0.96242;0.909561;0.950758;0.873458;0.861127;	8936	19251	0	0	0	0.999994	1	101917	101093	102359	100554
Sample-GL3-Chip_run-696_60 SPD_1-23-2024	A6JCF9	A6JCF9	A6JCF9_RAT	Ap3b2_predicted	23429.8	12353.2	12601.1	23429.8	12353.2	12601.1	11701.4	QLIAPSEQGGALSR	QLIAPSEQGGALSR	QLIAPSEQGGALSR2	2	5.28888	5.28888	0.576055	0.000652742	0.000440529	0.000312012	0.000486145	0	1	23429.8	12353.2	20158.3		46988.9	0.989949	698221	692888	703552	168422	68093	183815	AP-3 complex subunit beta	0	0	0.99028	54614.7	609922	0.282827	1	188236	0.999968	0	-10000000	13693.5;5666.19;1568.06;3214.13;6522.21;675.026;2554.1;645.022;659.025;2232.07;390.016;244.008;	13693.5;5666.19;1568.06;3214.13;6522.21;675.026;2554.1;645.022;512.915;2232.07;347.318;135.712;	0.992652;0.985067;0.942293;0.980356;0.989001;0.911455;0.966048;0.949487;0.784281;0.931813;0.832525;0.612185;	8628	188236	0	0	0	0.999947	1	10176	101093	102349	100399
Sample-WM2-Chip_run-701_60 SPD_1-23-2024	A6JCF9	A6JCF9	A6JCF9_RAT	Ap3b2_predicted	12172.5	7330.97	8885.64	12172.5	7330.97	8885.64	8091.64	QLIAPSEQGGALSR	QLIAPSEQGGALSR	QLIAPSEQGGALSR2	2	1.73212	1.73212	0.576055	0.000598444	0.000499002	0.000312012	0.000557414	0	1	12172.5	7330.97	11808.2		34208.9	0.982726	696505	691172	701842	168422	678211	184225	AP-3 complex subunit beta	0	0	0.99556	35264.3	603484	0.257304	1	187384	0.999989	0	-10000000	7056.3;2625.08;881.032;1848.07;3268.11;526.018;1413.06;225.008;410.016;1226.04;508.02;213.006;	7056.3;2625.08;881.032;1848.07;3268.11;526.018;1413.06;225.008;326.394;1226.04;508.02;198.349;	0.98855;0.980856;0.947127;0.984107;0.96937;0.910904;0.922754;0.913123;0.739121;0.936155;0.975022;0.77976;	8606	187384	0	0	0	0.999983	1	101531	101093	102168	100343
Sample-GL1-Chip_run-694_60 SPD_1-23-2024	A6JCF9	A6JCF9	A6JCF9_RAT	Ap3b2_predicted	16002.6	10006.4	11838.3	16002.6	10006.4	11838.3	10952.2	QLIAPSEQGGALSR	QLIAPSEQGGALSR	QLIAPSEQGGALSR2	2	2.85925	2.85925	0.576055	0.000702741	0.000431965	0.000312012	0.000481232	0	1	16002.6	10006.4	14275.2		35783.5	0.980821	701775	696444	707106	168422	683466	183592	AP-3 complex subunit beta	0	0	0.997549	40113.5	542592	0.245982	1	190641	0.999983	0	-10000000	9294.32;3399.11;859.025;2191.09;4517.18;399.012;2020.08;379.014;506.017;1163.04;311.01;172.006;	9294.32;3399.11;859.025;2191.09;4517.18;399.012;2020.08;379.014;506.017;1163.04;302.022;172.006;	0.981953;0.978271;0.78943;0.950376;0.99326;0.924515;0.907926;0.934163;0.944842;0.966045;0.913041;0.734123;	8672	190641	0	0	0	0.999971	1	101708	101093	102408	100469
Sample-WM3-Chip_run-702_60 SPD_1-23-2024	A6JCF9	A6JCF9	A6JCF9_RAT	Ap3b2_predicted	11356.3	6923.16	9558.28	11356.3	6923.16	9558.28	8744.7	QLIAPSEQGGALSR	QLIAPSEQGGALSR	QLIAPSEQGGALSR2	2	0.000148368	0.000217523	0.576055	0.000588928	0.000515464	0.000312012	0.000576037	0	1	12352.5	6794.88	11242.4		28460.9	0.984608	691022	685691	696353	168422	675087	183203	AP-3 complex subunit beta	0	0	0.994894	31271	543706	0.375874	1	194548	0.999863	0	-10000000	6992.25;2317.08;852.029;1692.06;3668.15;645.025;1821.06;449.016;303.013;1204.04;699.026;229.01;	6992.25;2317.08;852.029;1692.06;3668.15;467.363;1788.61;399.896;279.78;1204.04;662.025;229.01;	0.996639;0.961149;0.893151;0.969686;0.968558;0.739967;0.939284;0.885921;0.886714;0.993358;0.805406;0.904025;	8540	194548	0	0	0	0.999783	1	101409	101093	102216	100234
Sample-ML2-Chip_run-698_60 SPD_1-23-2024	P38650	P38650;M0R9X8;A6KBM1;A6KBM2;A6KBM3;F1LRT9	DYHC1_RAT	Dync1h1	74239.2	27798.1	26779.9	74239.2	27798.1	26779.9		QLIAQVMLYSQGFR	QLIAQVMLYSQGFR	QLIAQVMLYSQGFR2	2	0.000351406	0.00146973	4.98355	1	0.000421763	0.000312012	0.000469925	0	0	4699.2	1586.08	3596.31		9965.4	0.940059	163922	163389	164455	847972	154927	906369	Cytoplasmic dynein 1 heavy chain 1	0	0	0.984699	13021.5	396558	0.451052	1	162034	0.99906	0	-10000000	1716.07;388.017;738.035;2245.09;0;5723.27;308.011;813.031;1057.05;194.008;443.018;2348.1;	1716.07;388.017;738.035;2245.09;0;5173.54;305.235;813.031;1057.05;108.756;443.018;2348.1;	0.983507;0.870634;0.919743;0.913526;0;0.826528;0.956581;0.894418;0.965209;0.586173;0.8819;0.972574;	20277	162034	0	0	0	0.99853	1	111034	109913	111198	109326
Sample-WM1-Chip_run-700_60 SPD_1-23-2024	P38650	P38650;M0R9X8;A6KBM1;A6KBM2;A6KBM3;F1LRT9	DYHC1_RAT	Dync1h1	79817.6	42476.1	37262	79817.6	42476.1	37262		QLIAQVMLYSQGFR	QLIAQVMLYSQGFR	QLIAQVMLYSQGFR2	2	0.000458269	0.00476062	4.98355	1	0.000506329	0.000312012	0.000571755	0	0	3051.11	1737.32	2925.74		13405.1	0.958685	16408	163547	164614	847972	155525	905031	Cytoplasmic dynein 1 heavy chain 1	0	0	0.954707	13979.5	348946	0.302118	1	0.981678	0.997021	206209	0.483362	1693.06;266.012;491.018;867.03;0;2976.11;282.012;566.024;728.028;97.0037;225.011;1279.05;	1693.06;264.51;491.018;867.03;0;2976.11;282.012;566.024;710.658;71.989;225.011;1148.59;	0.97852;0.923851;0.972748;0.911988;0;0.96647;0.876631;0.8933;0.946603;0.592492;0.669984;0.804227;	20299	0.981678	0	0	0	0.995239	1	110271	109913	110863	108967
Sample-ML3-Chip_run-699_60 SPD_1-23-2024	P38650	P38650;M0R9X8;A6KBM1;A6KBM2;A6KBM3;F1LRT9	DYHC1_RAT	Dync1h1	72974.1	27120.7	26751.4	72974.1	27120.7	26751.4		QLIAQVMLYSQGFR	QLIAQVMLYSQGFR	QLIAQVMLYSQGFR2	2	4.98355	0.00116589	4.98355	1	0.000399042	0.000312012	0.000442087	0	0	2753.37	1081.52	2490.28		9539.65	0.949451	164101	163568	164635	847972	155026	907498	Cytoplasmic dynein 1 heavy chain 1	0	0	0.969069	10547.5	340769	0.264701	1	110976	0.999245	0	-10000000	963.041;62.0028;435.022;1367.06;27.0009;4274.18;274.012;552.024;466.019;171.007;416.018;2622.1;	963.041;25.9661;423.269;1367.06;0;4274.18;229.839;475.543;466.019;164.229;407.78;2162.45;	0.990716;0.508163;0.869003;0.945291;0.209148;0.930821;0.759646;0.782997;0.904218;0.705808;0.92595;0.796991;	20299	110976	0	0	0	0.998834	1	11074	109913	111298	109022
Sample-ML1-Chip_run-697_60 SPD_1-23-2024	P38650	P38650;M0R9X8;A6KBM1;A6KBM2;A6KBM3;F1LRT9	DYHC1_RAT	Dync1h1	72156.1	28645.4	27888.3	72156.1	28645.4	27888.3		QLIAQVMLYSQGFR	QLIAQVMLYSQGFR	QLIAQVMLYSQGFR2	2	0.70117	0.70117	4.98355	1	0.000420168	0.000312012	0.000464468	0	0	3182.14	1234.13	2580.12		8998	0.904312	161087	160554	16162	847972	152661	906364	Cytoplasmic dynein 1 heavy chain 1	0	0	0.898899	11097.5	283771	0.432843	1	125724	0.999956	0	-10000000	1293.06;208.01;462.02;1427.05;100.004;3375.15;227.01;866.033;660.026;244.011;351.017;2569.1;	1293.06;208.01;462.02;1427.05;100.004;3375.15;227.01;866.033;660.026;185.072;351.017;2569.1;	0.854984;0.857645;0.984538;0.923035;0.876749;0.825964;0.831182;0.909939;0.863253;0.730614;0.891318;0.848945;	19925	125724	0	0	0	0.99993	1	110906	109913	111198	109177
Sample-GL2-Chip_run-695_60 SPD_1-23-2024	P38650	P38650;M0R9X8;A6KBM1;A6KBM2;A6KBM3;F1LRT9	DYHC1_RAT	Dync1h1	65755	32601	26508.3	65755	32601	26508.3		QLIAQVMLYSQGFR	QLIAQVMLYSQGFR	QLIAQVMLYSQGFR2	2	0.61885	0.00120345	4.98355	1	0.000391389	0.000312012	0.000432339	0	0	2365.65	1236.51	2144.01		5983.71	0.927294	165868	165335	166401	847972	157495	904338	Cytoplasmic dynein 1 heavy chain 1	0	0	0.944053	6602.28	360977	0.302809	1	117459	0.999241	0	-10000000	1354.05;143.006;198.008;970.047;0;2331.09;79.0028;363.018;512.021;58.0028;96.0047;1928.08;	1354.05;143.006;197.692;813.911;0;1732.59;79.0028;363.018;451.01;55.3691;96.0047;1505.85;	0.988205;0.908469;0.937061;0.823589;0;0.750555;0.697313;0.911807;0.8984;0.671009;0.730775;0.781673;	20519	117459	0	0	0	0.998797	1	110781	109913	111175	109146
Sample-GL3-Chip_run-696_60 SPD_1-23-2024	P38650	P38650;M0R9X8;A6KBM1;A6KBM2;A6KBM3;F1LRT9	DYHC1_RAT	Dync1h1	57402.6	29168.3	26867.4	57402.6	29168.3	26867.4		QLIAQVMLYSQGFR	QLIAQVMLYSQGFR	QLIAQVMLYSQGFR2	2	0.000292241	0.00257472	4.98355	1	0.000440529	0.000312012	0.000486145	0	0	1596.17	862109	1406.82		6586.76	0.848549	16463	164097	165163	847972	15563	907705	Cytoplasmic dynein 1 heavy chain 1	0	0	0.946865	7473.34	286769	0.42168	1	0.784459	0.998424	0	-10000000	667.028;242.009;295.015;894.038;24.001;3002.12;138.007;571.026;403.015;165.007;60.0019;2033.09;	633.921;242.009;222.222;740.031;0;1822.26;106.005;537.024;284.824;104.479;60.0019;1384.41;	0.912681;0.882154;0.696479;0.839278;0.383519;0.575707;0.714673;0.880354;0.643944;0.633688;0.695894;0.673213;	20365	0.784459	0	0	0	0.997425	1	110886	109913	11105	109376
Sample-WM2-Chip_run-701_60 SPD_1-23-2024	P38650	P38650;M0R9X8;A6KBM1;A6KBM2;A6KBM3;F1LRT9	DYHC1_RAT	Dync1h1	65879	37453.9	35255.9	65879	37453.9	35255.9		QLIAQVMLYSQGFR	QLIAQVMLYSQGFR	QLIAQVMLYSQGFR2	2	7.55801	0.00119182	4.98355	1	0.000499002	0.000312012	0.000557414	0	0	2703.12	1731.7	2789.3		11297.6	0.93945	162324	161791	162857	847972	154417	906908	Cytoplasmic dynein 1 heavy chain 1	0	0	0.96708	10948.5	402996	0.484048	1	155949	0.999258	0	-10000000	1001.04;156.006;527.021;1175.06;0;1905.08;179.007;537.024;597.023;98.0038;319.015;1383.05;	1001.04;156.006;527.021;1175.06;0;1716.8;179.007;537.024;597.023;68.0572;319.015;1383.05;	0.99249;0.883294;0.904526;0.909927;0;0.793672;0.884746;0.926068;0.876024;0.576786;0.939331;0.887024;	20079	155949	0	0	0	0.998808	1	110271	109913	11086	109071
Sample-GL1-Chip_run-694_60 SPD_1-23-2024	P38650	P38650;M0R9X8;A6KBM1;A6KBM2;A6KBM3;F1LRT9	DYHC1_RAT	Dync1h1	53846.6	30947.9	27377.4	53846.6	30947.9	27377.4		QLIAQVMLYSQGFR	QLIAQVMLYSQGFR	QLIAQVMLYSQGFR2	2	0.96918	0.000315939	4.98355	1	0.000431965	0.000312012	0.000481232	0	0	1943.72	1041.29	1485.51		5893.43	0.83677	165693	16516	166226	847972	156792	912409	Cytoplasmic dynein 1 heavy chain 1	0	0	0.917652	7711.28	262874	0.469296	1	0.83308	0.999807	0	-10000000	628.024;125.006;653.029;749.039;33.0019;1383.06;235.01;455.021;326.015;133.007;238.009;1052.04;	628.024;105.591;653.029;662.663;16.8042;1066.69;219.352;455.021;326.015;133.007;234.771;447.751;	0.967763;0.590922;0.75075;0.797394;0.406683;0.700727;0.809443;0.951256;0.775736;0.747229;0.73976;0.522605;	20497	0.83308	0	0	0	0.999684	1	111052	109913	111113	109483
Sample-WM3-Chip_run-702_60 SPD_1-23-2024	P38650	P38650;M0R9X8;A6KBM1;A6KBM2;A6KBM3;F1LRT9	DYHC1_RAT	Dync1h1	66233.9	35192.4	34865.2	66233.9	35192.4	34865.2		QLIAQVMLYSQGFR	QLIAQVMLYSQGFR	QLIAQVMLYSQGFR2	2	0.000182	0.000629806	4.98355	1	0.000515464	0.000312012	0.000576037	0	0	4461.19	2209.46	3655.64		13764.6	0.946962	162485	161952	163018	847972	154066	906293	Cytoplasmic dynein 1 heavy chain 1	0	0	0.955738	16797.7	403007	0.604081	1	131917	0.999604	0	-10000000	1882.08;402.018;744.036;1835.08;25.0009;2843.13;373.016;957.035;871.032;128.005;594.022;1296.05;	1882.08;375.344;744.036;1835.08;25.0009;2843.13;373.016;948.234;871.032;73.6492;569.96;712.826;	0.915877;0.79274;0.92991;0.985756;0.612703;0.927976;0.942915;0.917642;0.980188;0.527109;0.794919;0.571331;	20101	131917	0	0	0	0.99937	1	110193	109913	110721	108953
Sample-ML2-Chip_run-698_60 SPD_1-23-2024	P38650	P38650;M0R9X8;A6KBM1;A6KBM2;A6KBM3;F1LRT9	DYHC1_RAT	Dync1h1	74239.2	27798.1	26779.9	74239.2	27798.1	26779.9		QLIAQVM(UniMod:35)LYSQGFR	QLIAQVMLYSQGFR	QLIAQVM(UniMod:35)LYSQGFR2	2	0.000626313	0.011197	0.00063841	1	0.000421763	0.000312012	0.000469925	0	0	5841.47	2134.63	4840.11		9930.89	0.925625	13728	136747	137813	658755	13361	688164	Cytoplasmic dynein 1 heavy chain 1	0	0	0.79327	11985.5	325561	0.456479	0.769877	125708	0.992884	0	-10000000	249.012;538.021;606.026;4805.2;735.034;687.03;498.02;265.013;44.0019;260.011;268.014;517.024;	249.012;538.021;606.026;4568.42;735.034;656.442;498.02;265.013;0;254.533;261.705;495.534;	0.893676;0.884397;0.859613;0.923888;0.966595;0.856542;0.913739;0.919607;0.280542;0.918233;0.862788;0.799173;	16979	125708	0	0	0	0.988803	1	111948	109854	111146	110341
Sample-ML3-Chip_run-699_60 SPD_1-23-2024	P38650	P38650;M0R9X8;A6KBM1;A6KBM2;A6KBM3;F1LRT9	DYHC1_RAT	Dync1h1	72974.1	27120.7	26751.4	72974.1	27120.7	26751.4		QLIAQVM(UniMod:35)LYSQGFR	QLIAQVMLYSQGFR	QLIAQVM(UniMod:35)LYSQGFR2	2	0.00654981	0.232163	0.00063841	1	0.000399042	0.000312012	0.000442087	0	0	4636.25	1873.62	4314.16		9224.66	0.803662	137991	137458	138525	658755	134335	68783	Cytoplasmic dynein 1 heavy chain 1	0	0	0.773965	9913.36	28727	0.358732	0.686521	0.807001	0.869218	0	-10000000	199.01;448.02;395.018;5257.2;470.022;302.011;321.013;227.008;0;184.009;110.006;169.008;	199.01;354.766;308.567;3995.92;285.569;127.885;238.669;196.007;0;184.009;78.1168;148.316;	0.979132;0.846653;0.715111;0.818542;0.542042;0.419252;0.806741;0.930591;0;0.854703;0.589946;0.766913;	17067	0.807001	0	0	0	0	1	111646	109854	111245	110011
Sample-ML1-Chip_run-697_60 SPD_1-23-2024	P38650	P38650;M0R9X8;A6KBM1;A6KBM2;A6KBM3;F1LRT9	DYHC1_RAT	Dync1h1	72156.1	28645.4	27888.3	72156.1	28645.4	27888.3		QLIAQVM(UniMod:35)LYSQGFR	QLIAQVMLYSQGFR	QLIAQVM(UniMod:35)LYSQGFR2	2	0.00197549	0.0844404	0.00063841	1	0.000420168	0.000312012	0.000464468	0	0	6402.08	2742.49	5733.53		12784	0.929181	136399	135866	136932	658755	132756	689174	Cytoplasmic dynein 1 heavy chain 1	0	0	0.597212	14274.7	295106	0.718752	0.728346	127157	0.949495	0	-10000000	336.013;503.025;467.021;5382.23;613.026;881.036;530.025;276.015;23.0009;129.007;72.0037;385.014;	336.013;503.025;467.021;5286.03;613.026;881.036;530.025;276.015;5.27926;129.007;55.8586;384.286;	0.791566;0.983109;0.951918;0.929614;0.881202;0.950813;0.940421;0.893964;0.326542;0.731432;0.596936;0.879579;	16869	127157	0	0	0	0.91556	1	112341	109854	111146	110771
Sample-GL2-Chip_run-695_60 SPD_1-23-2024	P38650	P38650;M0R9X8;A6KBM1;A6KBM2;A6KBM3;F1LRT9	DYHC1_RAT	Dync1h1	65755	32601	26508.3	65755	32601	26508.3		QLIAQVM(UniMod:35)LYSQGFR	QLIAQVMLYSQGFR	QLIAQVM(UniMod:35)LYSQGFR2	2	0.000339833	0.0143405	0.00063841	1	0.000391389	0.000312012	0.000432339	0	0	5478.81	2654.16	4602.12		9586.38	0.9405	138159	137625	138692	658755	135105	685351	Cytoplasmic dynein 1 heavy chain 1	0	0	0.81244	11412.5	342601	0.606056	0.775195	108848	0.99103	133936	0.47433	234.01;455.021;623.028;4083.18;1068.04;592.026;546.028;132.007;52.0019;100.004;145.008;338.015;	234.01;439.027;584.677;3971.74;1068.04;592.026;503.658;126.448;52.0019;68.5447;105.454;338.015;	0.848106;0.866418;0.915736;0.947258;0.945824;0.958662;0.796182;0.699013;0.595856;0.574529;0.637136;0.942142;	17089	108848	0	0	0	0.985659	1	112125	109854	11112	110643
Sample-GL1-Chip_run-694_60 SPD_1-23-2024	P38650	P38650;M0R9X8;A6KBM1;A6KBM2;A6KBM3;F1LRT9	DYHC1_RAT	Dync1h1	53846.6	30947.9	27377.4	53846.6	30947.9	27377.4		QLIAQVM(UniMod:35)LYSQGFR	QLIAQVMLYSQGFR	QLIAQVM(UniMod:35)LYSQGFR2	2	0.00676198	0.258663	0.00063841	1	0.000431965	0.000312012	0.000481232	0	0	4939.21	2670.24	3809.38		6060.73	0.960824	13745	136917	137983	658755	134225	686415	Cytoplasmic dynein 1 heavy chain 1	0	0	0.597911	7858.3	146934	0.601014	0.761935	104657	0.863563	0	-10000000	141.007;519.026;220.008;4085.17;335.015;289.014;488.02;165.007;27.0009;133.008;142.005;287.014;	141.007;519.026;165.841;4085.17;335.015;277.28;488.02;165.007;27.0009;79.4928;142.005;280.331;	0.700545;0.986182;0.702204;0.961733;0.910454;0.83933;0.941685;0.858204;0.525384;0.58512;0.750724;0.774482;	17001	104657	0	0	0	0	1	111604	109854	111061	110079
Sample-ML1-Chip_run-697_60 SPD_1-23-2024	P50398	P50398;A0A8I5ZR55;A6KRR0;A6KRR1	GDIA_RAT	Gdi1	345616	133029	120220	345616	133029	120220	116598	QLICDPSYIPDR	QLICDPSYIPDR	QLICDPSYIPDR2	2	8.40336	0.000286468	0.000100388	0.00063857	0.000420168	0.000312012	0.000464468	0	1	11739.4	4533.02	9476.89		17440.9	0.983496	109827	109294	11036	388161	956337	490153	Rab GDP dissociation inhibitor alpha	0	0	0.929865	21604.8	549411	0.655646	1	130125	0.99982	0	-10000000	7009.23;3493.13;3166.14;1564.06;509.019;821.029;667.022;472.018;495.017;1278.05;592.02;37.0016;	7009.23;3092.05;3166.14;1564.06;509.019;821.029;667.022;472.018;433.789;1278.05;592.02;37.0016;	0.992351;0.819818;0.9615;0.988337;0.875423;0.938301;0.889141;0.860609;0.790096;0.951455;0.8984;0.5603;	13578	130125	0	0	0	0.999714	1	102854	101434	102893	101295
Sample-ML2-Chip_run-698_60 SPD_1-23-2024	D4AE59;D4AE59-2	D4AE59;D4AE59-2	STK11_RAT	Stk11	3592.11	1417.36	2124.73	3592.11	1417.36	2124.73	1417.36	QLIDGLEYLHSQGIVHK	QLIDGLEYLHSQGIVHK	QLIDGLEYLHSQGIVHK3	3	6.59674	0.000208621	0.000100388	0.000589275	0.000421763	0.000312012	0.000469925	0	1	3592.11	1417.36	3213.75		7459.98	0.895244	117213	11668	117747	516847	114217	535793	Serine/threonine-protein kinase STK11	0	0	0.916388	8338.25	40412	0.590497	1	0	0.999866	0	-10000000	1563.06;954.023;1075.03;536.016;231.007;363.014;405.015;365.012;335.011;110.003;37.0014;109.004;	1563.06;954.023;1075.03;536.016;231.007;271.241;405.015;365.012;335.011;74.6888;15.6294;0;	0.895638;0.927206;0.866306;0.928652;0.905382;0.716877;0.916175;0.908569;0.890751;0.630183;0.432212;0.331005;	14494	0	0	0	0	0.999791	1	0.9375	0.960908	0.973381	0.926919
Sample-WM1-Chip_run-700_60 SPD_1-23-2024	D4AE59;D4AE59-2	D4AE59;D4AE59-2	STK11_RAT	Stk11	1189.53	689498	1303.1	1189.53	689498	1303.1	689498	QLIDGLEYLHSQGIVHK	QLIDGLEYLHSQGIVHK	QLIDGLEYLHSQGIVHK3	3	0.000562651	0.00522415	0.000100388	0.00181598	0.00177305	0.000312012	0.00156495	0	1	1189.53	689498	1161.16		5792.67	0.897436	118437	117904	118971	516847	115649	53267	Serine/threonine-protein kinase STK11	0	0	0.704572	5934.22	207911	0.4445	1	0	0.996732	0	-10000000	597.016;260.009;334.009;261.007;155.006;318.01;385.012;317.011;313.011;62.002;0;0;	597.016;260.009;332.505;261.007;140.683;318.01;280.164;274.988;313.011;62.002;0;0;	0.942855;0.890134;0.821596;0.722096;0.610487;0.952441;0.567419;0.713677;0.850909;0.627762;0;0;	14648	0	0	0	0	0.994776	1	0.929792	0.960908	0.967505	0.923256
Sample-ML3-Chip_run-699_60 SPD_1-23-2024	D4AE59;D4AE59-2	D4AE59;D4AE59-2	STK11_RAT	Stk11	19825.7	6550.45	1932.95	19825.7	6550.45	1932.95	975325	QLIDGLEYLHSQGIVHK	QLIDGLEYLHSQGIVHK	QLIDGLEYLHSQGIVHK3	3	0.00018615	0.00206616	0.000100388	0.000538793	0.000399042	0.000312012	0.000442087	0	1	2691.38	975325	2245.77		6334.33	0.913974	117746	117213	118279	516847	115042	534335	Serine/threonine-protein kinase STK11	0	0	0.95239	7591.22	349138	0.65423	1	0	0.998663	0	-10000000	994.032;921.028;809.024;505.014;292.01;360.011;161.006;277.009;328.011;0;26.0007;243.008;	994.032;921.028;776.32;505.014;291.909;293.894;60.8348;236.896;224.284;0;26.0007;166.19;	0.953068;0.982908;0.782134;0.93148;0.913704;0.779744;0.471794;0.826705;0.707324;0;0.645372;0.695997;	14560	0	0	0	0	0.997934	1	0.936667	0.960908	0.973274	0.924669
Sample-ML1-Chip_run-697_60 SPD_1-23-2024	D4AE59;D4AE59-2	D4AE59;D4AE59-2	STK11_RAT	Stk11	2571.09	975818	1596.26	2571.09	975818	1596.26	731.93	QLIDGLEYLHSQGIVHK	QLIDGLEYLHSQGIVHK	QLIDGLEYLHSQGIVHK3	3	8.40336	0.000140997	0.000100388	0.00063857	0.000420168	0.000312012	0.000464468	0	1	1878.06	731.93	1530.2		5011.01	0.910031	116155	115622	116688	516847	113154	533356	Serine/threonine-protein kinase STK11	0	0	0.927256	6150.17	370716	0.59382	1	0	0.999911	0	-10000000	1009.03;452.015;417.012;177.006;167.006;387.012;419.014;238.008;286.009;78.0028;56.0014;31.0007;	1009.03;452.015;417.012;177.006;167.006;387.012;419.014;144.063;248.075;78.0028;49.8288;0;	0.895661;0.965317;0.884873;0.900331;0.89082;0.826479;0.887171;0.649672;0.73626;0.736873;0.647862;0.201628;	14362	0	0	0	0	0.999859	1	0.937292	0.960908	0.972955	0.92717
Sample-GL2-Chip_run-695_60 SPD_1-23-2024	D4AE59;D4AE59-2	D4AE59;D4AE59-2	STK11_RAT	Stk11	12353.4	5924.38	1480.1	12353.4	5924.38	1480.1	818077	QLIDGLEYLHSQGIVHK	QLIDGLEYLHSQGIVHK	QLIDGLEYLHSQGIVHK3	3	9.55429	0.0069193	0.000100388	0.000534188	0.000391389	0.000312012	0.000432339	0	1	1684.05	818077	1418.49		4455.94	0.958259	118625	118091	119158	516847	116153	532241	Serine/threonine-protein kinase STK11	0	0	0.819836	5290.15	312248	0.51107	1	0	0.995652	0	-10000000	907.023;433.013;344.011;205.007;156.006;246.007;360.01;248.006;342.01;27.0007;0;67.0021;	907.023;433.013;344.011;160.679;137.738;227.79;218.343;248.006;105.141;0;0;49.2584;	0.99257;0.912747;0.925082;0.721981;0.753511;0.853957;0.602071;0.941162;0.555049;0.150882;0;0.601667;	14670	0	0	0	0	0.993081	1	0.933958	0.960908	0.970189	0.926158
Sample-GL3-Chip_run-696_60 SPD_1-23-2024	D4AE59;D4AE59-2	D4AE59;D4AE59-2	STK11_RAT	Stk11	7155.29	3615.04	1577.81	7155.29	3615.04	1577.81	1041.23	QLIDGLEYLHSQGIVHK	QLIDGLEYLHSQGIVHK	QLIDGLEYLHSQGIVHK3	3	0.00057255	0.0121275	0.000100388	0.00276243	0.000440529	0.000312012	0.000486145	0	1	2197.07	1041.23	1699.11		3962.79	0.893163	117741	117208	118274	516847	114918	53462	Serine/threonine-protein kinase STK11	0	0	0.670634	5124.15	224092	0.563609	1	0	0.99262	0	-10000000	1166.04;450.014;581.018;341.01;233.008;329.009;450.017;161.006;417.013;99.0027;0;105.003;	1166.04;450.014;581.018;300.7;140.731;274.141;367.191;136.468;198.595;99.0027;0;79.3893;	0.946379;0.965291;0.730498;0.84015;0.673948;0.762674;0.74754;0.597533;0.541171;0.83799;0;0.597439;	14560	0	0	0	0	0.987872	1	0.936023	0.960908	0.970487	0.927468
Sample-WM2-Chip_run-701_60 SPD_1-23-2024	D4AE59;D4AE59-2	D4AE59;D4AE59-2	STK11_RAT	Stk11	1182.71	640392	1388.27	1182.71	640392	1388.27	559914	QLIDGLEYLHSQGIVHK	QLIDGLEYLHSQGIVHK	QLIDGLEYLHSQGIVHK3	3	0.00396432	0.159342	0.000100388	0.00664084	0.00119142	0.000312012	0.00129143	0	1	1001.98	559914	901868		6305.34	0.835052	116146	115613	116679	516847	113484	531362	Serine/threonine-protein kinase STK11	0	0	0.815081	7005.27	185416	0.40181	1	0	0.909714	0	-10000000	618.021;166.005;282.009;137.004;154.006;286.009;163.004;192.005;351.011;37.0013;0;185.005;	618.021;138.261;245.699;137.004;154.006;286.009;160.767;121.907;254.634;0;0;70.8823;	0.85974;0.781986;0.802815;0.848879;0.843972;0.847739;0.823955;0.52835;0.730028;0.146532;0;0.597872;	14362	0	0	0	0	0	1	0.931705	0.960908	0.968018	0.925012
Sample-GL1-Chip_run-694_60 SPD_1-23-2024	D4AE59;D4AE59-2	D4AE59;D4AE59-2	STK11_RAT	Stk11	738.03	446732	976275	738.03	446732	976275	396574	QLIDGLEYLHSQGIVHK	QLIDGLEYLHSQGIVHK	QLIDGLEYLHSQGIVHK3	3	0.000776078	0.0129742	0.000100388	0.00276702	0.000804505	0.000312012	0.000917852	0	1	687353	396575	565755		3079.3	0.838455	11774	117207	118273	516847	115157	531117	Serine/threonine-protein kinase STK11	0	0	0.886613	3741.13	202246	0.607114	1	0	0.992138	0	-10000000	453.012;279.006;172.006;328.01;219.006;303.01;318.011;206.006;293.01;52.0013;39.0014;0;	352.428;162.919;172.006;278.748;92.1222;240.196;318.011;74.7448;183.706;4.11901;0;0;	0.864065;0.656141;0.958665;0.837703;0.562376;0.802281;0.871431;0.420147;0.780123;0.242021;0;0;	14560	0	0	0	0	0.987026	1	0.935455	0.960908	0.970416	0.928635
Sample-WM3-Chip_run-702_60 SPD_1-23-2024	D4AE59;D4AE59-2	D4AE59;D4AE59-2	STK11_RAT	Stk11	1114.19	574883	1308.53	1114.19	574883	1308.53	574882	QLIDGLEYLHSQGIVHK	QLIDGLEYLHSQGIVHK	QLIDGLEYLHSQGIVHK3	3	0.000774781	0.0160895	0.000100388	0.00239808	0.00201005	0.000312012	0.00181291	0	1	1114.19	574883	951166		8284.4	0.855117	116309	115776	116842	516847	113656	532614	Serine/threonine-protein kinase STK11	0	0	0.65132	9704.34	275431	0.483757	1	0	0.989978	0	-10000000	290.011;297.009;562.02;196.005;236.008;268.009;253.007;296.011;285.009;0;33.0013;56.0014;	281.511;270.663;562.02;145.628;187.061;171.122;123.67;133.728;239.153;0;7.21463;35.7167;	0.803712;0.702824;0.954207;0.727466;0.781797;0.571097;0.475704;0.439306;0.776333;0;0.363669;0.578591;	14384	0	0	0	0	0.983911	1	0.929091	0.960908	0.967851	0.922437
Sample-WM3-Chip_run-702_60 SPD_1-23-2024	P50475	P50475	SYAC_RAT	Aars1	44200.6	26394.4	22278.3	44200.6	26394.4	22278.3	22278.3	QLIDSNPNQPLVILEMESGASAK	QLIDSNPNQPLVILEMESGASAK	QLIDSNPNQPLVILEMESGASAK3	3	0.000420566	0.00930052	0.000973361	0.000588928	0.000515464	0.000312012	0.000576037	0	1	921039	418755	692847		4911.61	0.942526	166929	166395	167462	911456	163485	935251	Alanine--tRNA ligase, cytoplasmic	0	0	0.258029	6529.28	269598	0.684936	1	0	0.994182	0	-10000000	415.017;439.018;182.008;324.015;286.01;271.011;312.013;273.011;0;63.0028;97.0054;38.0018;	415.017;439.019;182.008;324.015;284.451;265.668;294.617;273.011;0;0;91.0682;0;	0.943477;0.818047;0.952306;0.935814;0.793495;0.832107;0.80583;0.915043;0;0.326966;0.714276;0.0907384;	20651	0	0	0	0	0.990699	1	110281	10738	10823	109048
Sample-ML3-Chip_run-699_60 SPD_1-23-2024	P86182	P86182;A0A8I5ZUM8	CCD22_RAT	Ccdc22	14605.5	5320.68	5200.2	14605.5	5320.68	5200.2	5200.2	QLIEHLR	QLIEHLR	QLIEHLR2	2	0.000234018	0.00375643	0.000452694	0.000538793	0.000399042	0.000312012	0.000442087	0	1	3392.37	906141	2086.46		3986.19	0.877071	44032	434989	445652	0.548324	517528	-780324	Coiled-coil domain-containing protein 22	0	0	0.934369	6481.13	406142	0.544734	0.998799	0.470814	0.997571	233497	0.324136	1428.03;1622.04;681.014;149.004;222.006;172.004;36.001;215.007;48.0011;0;85.0021;162.004;	1428.03;1283.33;681.014;149;160.5;168.154;0;215.007;0;0;81.8049;108.25;	0.963393;0.739369;0.955551;0.878048;0.707469;0.879839;0.144215;0.894437;0.0985639;0;0.682206;0.663171;	5434	0.470814	0	0	0	0.996244	1	0.84375	0.861773	0.868413	0.843256
Sample-ML1-Chip_run-697_60 SPD_1-23-2024	P86182	P86182;A0A8I5ZUM8	CCD22_RAT	Ccdc22	13095.5	5107.39	4855.37	13095.5	5107.39	4855.37	4855.37	QLIEHLR	QLIEHLR	QLIEHLR2	2	0.000515484	0.0102466	0.000452694	0.00063857	0.000420168	0.000312012	0.000464468	0	1	2501.27	990299	2070.35		4149.46	0.934074	392453	387121	397784	0.548324	482527	-829605	Coiled-coil domain-containing protein 22	0	0	0.843191	5013.12	310078	0.476684	0.960343	0.0568868	0.993587	347956	0.773694	846.023;1150.03;517.012;252.006;153.004;120.003;0;0;0;141.004;0;39.001;	846.023;1150.03;505.222;217.174;90.1995;120.003;0;0;0;94.112;0;0;	0.900094;0.967893;0.913996;0.717239;0.612698;0.778668;0;0;0;0.592966;0;0.329315;	4840	0.0568868	0	0	0	0.989753	1	0.842386	0.861773	0.866763	0.843446
Sample-GL2-Chip_run-695_60 SPD_1-23-2024	P86182	P86182;A0A8I5ZUM8	CCD22_RAT	Ccdc22	13087.5	6362.14	5771.12	13087.5	6362.14	5771.12	5771.12	QLIEHLR	QLIEHLR	QLIEHLR2	2	0.000554851	0.0231494	0.000452694	0.000534188	0.000391389	0.000312012	0.000432339	0	1	1218.03	694116	1203.55		3410.04	0.955334	450933	445603	456265	0.548324	5311	-772386	Coiled-coil domain-containing protein 22	0	0	0.859024	3451.06	30269	0.486365	1	167571	0.985599	274118	0.68693	393.008;484.011;341.008;42.001;56.0016;28.0005;48.0011;92.002;39.0011;57.0011;72.002;165.004;	393.008;484.011;341.008;0;45.4606;28.0005;0;74.1436;0;39.7775;72.002;149.306;	0.980181;0.930651;0.961731;0.232317;0.561303;0.575334;0.308716;0.623191;0.20997;0.529017;0.575334;0.772865;	5566	167571	0	0	0	0.976851	1	0.837708	0.861773	0.862184	0.84398
Sample-GL2-Chip_run-695_60 SPD_1-23-2024	Q9Z0W5	Q9Z0W5;A0A0G2JWR2	PACN1_RAT	Pacsin1	180620	80697.5	62348	180620	80697.5	62348	62348	QLIEKGPQYGSLER	QLIEKGPQYGSLER	QLIEKGPQYGSLER2	2	0.000788851	0.0366172	0.00139099	0.000534188	0.000391389	0.000312012	0.000432339	0	1	121817	608455	105502		4481.21	0.641475	638452	63312	643783	128163	659597	110656	Protein kinase C and casein kinase substrate in neurons protein 1	0	0	0.921154	5174.21	290057	0.524076	1	0.529666	0.97741	0	-10000000	139.005;29.0009;23.0009;0;63.0027;200.009;0;31.0009;125.005;117.004;0;77.0027;	59.8144;29.0009;23.0009;0;33.0018;88.0036;0;5.81267;24.751;25.0009;0;5.81267;	0.577201;0.816497;0.816497;0;0.604165;0.510207;0;0.408248;0.352013;0.289109;0;0.228149;	7891	0.529666	0	0	0	0.963383	1	108875	10915	110454	107397
Sample-GL3-Chip_run-696_60 SPD_1-23-2024	Q9Z0W5	Q9Z0W5;A0A0G2JWR2	PACN1_RAT	Pacsin1	158735	82265.4	61175.2	158735	82265.4	61175.2	61175.2	QLIEKGPQYGSLER	QLIEKGPQYGSLER	QLIEKGPQYGSLER2	2	0.00223432	0.0567136	0.00139099	0.000652742	0.000440529	0.000312012	0.000486145	0	1	165007	787076	128438		4250.88	0.821815	610062	60473	615393	128163	625565	114834	Protein kinase C and casein kinase substrate in neurons protein 1	0	0	0.542408	5461.22	234988	0.364831	1	0.808746	0.966397	0	-10000000	215.01;0;162.007;23.0009;26.0009;197.01;0;29.0009;160.007;100.004;32.0018;82.0026;	139.006;0;27.3764;23.0009;26.0009;95.0045;0;0;0;59.0018;0;0;	0.822809;0;0.365459;0.816497;0.816497;0.62545;0;0;0;0.670495;0;0;	7539	0.808746	0	0	0	0.943286	1	10975	10915	110341	108151
Sample-WM2-Chip_run-701_60 SPD_1-23-2024	Q9Z0W5	Q9Z0W5;A0A0G2JWR2	PACN1_RAT	Pacsin1	123883	70015.1	51827	123883	70015.1	51827	51827	QLIEKGPQYGSLER	QLIEKGPQYGSLER	QLIEKGPQYGSLER2	2	0.00952314	0.391375	0.00139099	0.000598444	0.000499002	0.000312012	0.000557414	0	1	133545	784836	126416		3188.31	0.77258	608344	603011	613676	128163	629789	111609	Protein kinase C and casein kinase substrate in neurons protein 1	0	0	0.888277	3368.12	208601	0.0261438	1	0.394984	0.804008	0	-10000000	63.0027;33.0018;74.0037;0;62.0027;0;0;0;0;119.004;66.0027;30.0009;	63.0027;33.0018;0;0;37.5404;0;0;0;0;50.3953;29.0009;30.0009;	0.947098;0.65266;0;0;0.585114;0;0;0;0;0.513654;0.40261;0.688136;	7517	0.394984	0	0	0	0	1	109557	10915	110159	108302
Sample-ML2-Chip_run-698_60 SPD_1-23-2024	Q9Z0W5	Q9Z0W5;A0A0G2JWR2	PACN1_RAT	Pacsin1	192078	71679.3	60175.8	192078	71679.3	60175.8	60175.8	QLIEKGPQYGSLER	QLIEKGPQYGSLER	QLIEKGPQYGSLER3	3	0.00200067	0.0819267	0.000915129	0.000589275	0.000421763	0.000312012	0.000469925	0	1	996258	338485	767489		4673.98	0.877472	620429	615096	625761	128163	639899	110931	Protein kinase C and casein kinase substrate in neurons protein 1	0	0	0.820889	6067.17	261529	0.504016	1	0	0.950174	0	-10000000	518.012;452.015;304.008;354.01;212.005;223.006;373.009;170.004;142.004;481.012;213.005;280.007;	435.009;419.242;188.34;354.01;188.682;223.006;347.009;165.882;0;481.012;172.254;279.528;	0.756116;0.841295;0.595025;0.864493;0.696175;0.966087;0.875716;0.635388;0.51082;0.830093;0.716105;0.921556;	7665	0	0	0	0	0.918073	1	0.892396	0.843156	0.848939	0.883598
Sample-ML3-Chip_run-699_60 SPD_1-23-2024	Q9Z0W5	Q9Z0W5;A0A0G2JWR2	PACN1_RAT	Pacsin1	199388	66917.2	53925.3	199388	66917.2	53925.3	53925.3	QLIEKGPQYGSLER	QLIEKGPQYGSLER	QLIEKGPQYGSLER3	3	0.000773912	0.0147025	0.000915129	0.000538793	0.000399042	0.000312012	0.000442087	0	1	815517	258071	594229		4334.86	0.813752	622162	616829	627493	128163	643394	111334	Protein kinase C and casein kinase substrate in neurons protein 1	0	0	0.903888	5949.14	307514	0.747118	1	0	0.990562	0	-10000000	839.02;513.012;308.007;388.01;393.012;108.004;387.011;124.003;223.006;491.013;133.003;87.0022;	469.012;378.802;282.006;328.711;329.948;108.004;131.414;99.0024;108.84;305.802;60.5941;59.5631;	0.702629;0.845106;0.808956;0.743435;0.935559;0.9178;0.464375;0.720878;0.587217;0.779372;0.587043;0.5801;	7687	0	0	0	0	0.985297	1	0.892386	0.843156	0.850734	0.882625
Sample-ML1-Chip_run-697_60 SPD_1-23-2024	Q9Z0W5	Q9Z0W5;A0A0G2JWR2	PACN1_RAT	Pacsin1	157783	63188.4	53599.5	157783	63188.4	53599.5	53599.5	QLIEKGPQYGSLER	QLIEKGPQYGSLER	QLIEKGPQYGSLER3	3	0.000515484	0.00816477	0.000915129	0.00063857	0.000420168	0.000312012	0.000464468	0	1	1465.02	556569	1163.58		7040.36	0.88308	600953	595617	606284	128163	619484	113199	Protein kinase C and casein kinase substrate in neurons protein 1	0	0	0.974123	8864.24	317655	0.65117	1	0	0.994883	0	-10000000	720.019;898.024;690.019;461.013;346.011;172.005;474.013;86.0024;203.007;354.011;262.007;222.006;	720.019;884.078;690.019;408.935;309.652;172.005;336.998;40.1056;174.556;297.043;224.281;111.597;	0.957261;0.905209;0.911677;0.845675;0.882755;0.858264;0.667629;0.41216;0.746942;0.760647;0.850003;0.542786;	7423	0	0	0	0	0.991835	1	0.887396	0.843156	0.849497	0.87896
Sample-WM2-Chip_run-701_60 SPD_1-23-2024	Q9Z0W5	Q9Z0W5;A0A0G2JWR2	PACN1_RAT	Pacsin1	123883	70015.1	51827	123883	70015.1	51827	51827	QLIEKGPQYGSLER	QLIEKGPQYGSLER	QLIEKGPQYGSLER3	3	0.00140727	0.0414878	0.000915129	0.000598444	0.000499002	0.000312012	0.000557414	0	1	783026	452477	728816		4451.06	0.901466	607988	602655	61332	128163	629789	111361	Protein kinase C and casein kinase substrate in neurons protein 1	0	0	0.912732	4782.13	268725	0.564183	1	0	0.97481	0	-10000000	488.014;424.011;219.006;266.008;380.01;120.003;324.007;199.005;42.0011;199.005;128.003;100.002;	381.176;424.011;164.682;266.008;323.532;93.0062;91.8771;175.709;0;93.9193;17.5108;71.1266;	0.720976;0.949438;0.689464;0.881325;0.758035;0.740365;0.395177;0.771427;0.231364;0.543671;0.316486;0.597757;	7511	0	0	0	0	0.958512	1	0.884318	0.843156	0.845023	0.880423
Sample-ML2-Chip_run-698_60 SPD_1-23-2024	Q66HA6	Q66HA6;A0A8I5ZTT2;A6IBL4;A0A8L2R5Y9;A6IBL5	ARL8B_RAT	Arl8b	33802.1	11836.1	7522.96	33802.1	11836.1	7522.96		QLIEKMNLSAIQDR	QLIEKMNLSAIQDR	QLIEKMNLSAIQDR2	2	0.00938628	0.385885	0.0418106	1	0.000421763	0.000312012	0.000469925	0	0	656027	240957	546352		20111.8	0.847732	104754	104221	105287	440753	103785	44671	ADP-ribosylation factor-like protein 8B	0	0	0.933256	24149.1	18021	0.0241823	1	0.393228	0.801929	0	-10000000	111.005;246.01;85.0028;325.014;112.005;0;138.007;98.0047;254.011;2310.1;170.008;418.019;	99.8415;246.01;85.0028;325.014;99.4198;0;85.7515;61.0028;202.009;2280.1;105.417;368.017;	0.684001;0.894652;0.801387;0.824339;0.678189;0;0.513869;0.501415;0.748648;0.859631;0.656981;0.824339;	12953	0.393228	0	0	0	0	1	110136	11176	113028	108483
Sample-ML3-Chip_run-699_60 SPD_1-23-2024	Q4V8H8	Q4V8H8;A6J888	EHD2_RAT	Ehd2	1105.81	368663	449488	1105.81	368663	449488	449488	QLIFKLPVIFAK	QLIFKLPVIFAK	QLIFKLPVIFAK3	3	0.0010808	0.0269704	0.0018734	0.000722543	0.000399042	0.000312012	0.00071736	0	1	544012	218738	503663		4804.28	0.898839	169346	168812	169879	995328	175655	937114	EH domain-containing protein 2	0	0	0.973377	5189.15	245561	0.474977	1	0	0.982821	0	-10000000	388.008;60.0016;70.0022;86.0016;0;0;0;31.0005;0;0;85.0016;0;	388.008;0;70.0022;86.0016;0;0;0;15.9669;0;0;52.6587;0;	0.977859;0.354376;0.729788;0.67993;0;0;0;0.399892;0;0;0.524654;0;	20944	0	0	0	0	0.97303	1	0.846458	0.844434	0.8519	0.845011
Sample-WM2-Chip_run-701_60 SPD_1-23-2024	Q4V8H8	Q4V8H8;A6J888	EHD2_RAT	Ehd2	198255	111674	229463	198255	111674	229463	229463	QLIFKLPVIFAK	QLIFKLPVIFAK	QLIFKLPVIFAK3	3	0.00115794	0.0278488	0.0018734	0.00444691	0.00167336	0.000312012	0.00640635	0	1	198255	111674	179877		2800.89	0.889063	167389	166856	167922	995328	172914	940173	EH domain-containing protein 2	0	0	0.880629	3087.07	305302	0.520346	1	0	0.98295	0	-10000000	33.001;84.0016;37.0011;129.003;34.0011;0;0;0;0;0;0;0;	33.001;54.8135;37.0011;128.253;0;0;0;0;0;0;0;0;	0.816497;0.729574;0.816497;0.928671;0;0;0;0;0;0;0;0;	20702	0	0	0	0	0.972151	1	0.84625	0.844434	0.846583	0.849681
Sample-ML2-Chip_run-698_60 SPD_1-23-2024	A0A0G2K779;A6IXV7;G3V931	A0A0G2K779;G3V931;A6IXV7	A0A0G2K779_RAT;A6IXV7_RAT;G3V931_RAT	Cep76	34554	12691.6	15203.1	34554	12691.6	15203.1	14152.3	QLIHQQLSK	QLIHQQLSK	QLIHQQLSK2	2	6.59674	0.00012349	3.36625	0.000589275	0.000421763	0.000312012	0.000469925	0	1	2458.07	804646	1824.47		14674.5	0.962691	302281	296949	307611	-219878	295739	-205422	Centrosomal protein of 76 kDa	0	0	0.916909	19770.6	441834	0.569476	1	0.552425	0.999921	0	-10000000	1234.03;642.016;582.019;643.018;300.008;210.007;126.004;139.004;272.008;193.005;85.0018;351.01;	1234.03;642.016;582.019;643.018;297.78;137.83;126.004;102.337;272.008;192.957;11.1804;322.907;	0.962247;0.953231;0.974067;0.726254;0.818086;0.648139;0.91458;0.532032;0.744868;0.8939;0.358634;0.83839;	3727	0.552425	0	0	0	0.999876	1	0.913636	0.907854	0.916915	0.904191
Sample-ML3-Chip_run-699_60 SPD_1-23-2024	A0A0G2K779;A6IXV7;G3V931	A0A0G2K779;G3V931;A6IXV7	A0A0G2K779_RAT;A6IXV7_RAT;G3V931_RAT	Cep76	36881.1	12734.9	16004.9	36881.1	12734.9	16004.9	14821.4	QLIHQQLSK	QLIHQQLSK	QLIHQQLSK2	2	3.36625	3.36625	3.36625	0.000538793	0.000399042	0.000312012	0.000442087	0	1	5413.93	1175.62	2706.96		12490.4	0.902517	332439	327108	337772	-219878	32309	-204827	Centrosomal protein of 76 kDa	0	0	0.909248	24980.7	564711	0.460744	1	135924	0.999978	0	-10000000	3314.08;1394.05;998.028;731.021;552.014;561.015;178.006;434.013;339.01;373.011;382.011;282.008;	3021.85;1394.05;998.028;731.021;552.014;561.015;103.337;407.247;297.806;54.3615;281.505;236.255;	0.855127;0.959207;0.966822;0.890211;0.925664;0.944373;0.522663;0.889173;0.854531;0.29816;0.739597;0.782079;	4101	135924	0	0	0	0.999966	1	0.921136	0.907854	0.917809	0.909271
Sample-GL2-Chip_run-695_60 SPD_1-23-2024	A0A0G2K779;A6IXV7;G3V931	A0A0G2K779;G3V931;A6IXV7	A0A0G2K779_RAT;A6IXV7_RAT;G3V931_RAT	Cep76	17605.6	8403.77	7841.83	17605.6	8403.77	7841.83	7108.41	QLIHQQLSK	QLIHQQLSK	QLIHQQLSK2	2	0.00113599	0.0455742	3.36625	0.000534188	0.000391389	0.000312012	0.000432339	0	1	1383.05	596392	1034.1		5512.17	0.759403	341273	335941	346605	-219878	328572	-200208	Centrosomal protein of 76 kDa	0	0	0.79288	7372.2	204946	0.411532	1	0.337423	0.972039	0	-10000000	1331.04;104.003;252.007;124.004;99.0025;74.0018;0;196.007;28.0006;27.0006;42.0012;34.0012;	1185.04;39.536;158.474;109.805;99.0025;27.9106;0;86.1011;28.0006;0;42.0012;21.5674;	0.7939;0.388583;0.593951;0.748224;0.935278;0.375644;0;0.482225;0.556821;0;0.643661;0.454648;	4211	0.337423	0	0	0	0.954426	1	0.904167	0.907854	0.913242	0.897553
Sample-GL1-Chip_run-694_60 SPD_1-23-2024	A0A0G2K779;A6IXV7;G3V931	A0A0G2K779;G3V931;A6IXV7	A0A0G2K779_RAT;A6IXV7_RAT;G3V931_RAT	Cep76	16676.5	10094.4	10054.5	16676.5	10094.4	10054.5	9267.98	QLIHQQLSK	QLIHQQLSK	QLIHQQLSK2	2	0.00110817	0.0215413	3.36625	0.000702741	0.000431965	0.000312012	0.000481232	0	1	234.64	302584	431668		6838.38	0.714098	22044	215108	225778	-219878	213335	-20711	Centrosomal protein of 76 kDa	0	0	0.843398	3717.12	216403	0.402942	1	10049	0.987013	0	-10000000	181.005;88.0025;133.004;23.0006;33.0012;31.0006;33.0013;56.0012;0;31.0006;108.004;75.0025;	76.9914;88.0025;69.6464;23.0006;0;0;0;56.0012;0;1.8684;0;50.684;	0.565254;0.944057;0.588073;0.700011;0.192758;0;0;0.639142;0;0.253627;0.11126;0.631915;	2715	10049	0	0	0	0.978459	1	0.911023	0.907854	0.910969	0.905033
Sample-ML2-Chip_run-698_60 SPD_1-23-2024	Q9JJP9	Q9JJP9;A0A8I5ZXD7;D4AA63;A0A140TAI1;A6KAL0;A6KAL1;A6KL57	UBQL1_RAT	Ubqln1	2847.38	1067.59	1148.75	47226.3	17936.5	14660.1		QLIMANPQMQQLIQR	QLIMANPQMQQLIQR	QLIMANPQMQQLIQR2	2	6.59674	0.000119205	4.98355	0.000589275	0.000421763	0.000312012	0.000469925	0	0	2847.38	1067.59	2420.68		9805.09	0.933293	13433	133796	134863	609595	127201	665761	Ubiquilin-1	0	0	0.988114	11533.5	339622	0.596333	1	0.398122	0.999924	0	-10000000	1698.08;980.043;205.009;180.009;123.005;40.002;849.041;237.01;386.016;521.024;222.01;95.004;	1698.08;948.325;200.982;170.513;79.9825;23.9599;530.442;208.902;368.097;518.058;156.143;79.1444;	0.984239;0.892721;0.694291;0.881343;0.643765;0.45598;0.641553;0.862059;0.913037;0.924487;0.735941;0.749875;	16612	0.398122	0	0	0	0.999881	1	11575	11531	116519	114304
Sample-WM1-Chip_run-700_60 SPD_1-23-2024	Q9JJP9	Q9JJP9;A0A8I5ZXD7;D4AA63;A0A140TAI1;A6KAL0;A6KAL1;A6KL57	UBQL1_RAT	Ubqln1	4590.22	2387.57	1459.65	50565	27798.7	16939.2		QLIMANPQMQQLIQR	QLIMANPQMQQLIQR	QLIMANPQMQQLIQR2	2	7.08426	7.08426	4.98355	0.000630915	0.000506329	0.000312012	0.000571755	0	0	4590.22	2387.57	4020.81		16254	0.928027	135375	134842	135908	609595	128476	663373	Ubiquilin-1	0	0	0.966061	18555.9	383669	0.339423	1	0.611866	0.999956	0	-10000000	2784.14;1178.05;628.034;217.009;79.004;29.001;574.03;306.013;485.022;670.03;145.007;173.008;	2784.14;1178.05;628.034;199.269;52.5145;29.001;534.096;286.242;485.022;670.03;141.319;173.008;	0.911524;0.98788;0.888913;0.891888;0.57971;0.623998;0.85214;0.922546;0.953611;0.915146;0.708189;0.878489;	16744	0.611866	0	0	0	0.999929	1	115531	11531	116172	114454
Sample-ML3-Chip_run-699_60 SPD_1-23-2024	Q9JJP9	Q9JJP9;A0A8I5ZXD7;D4AA63;A0A140TAI1;A6KAL0;A6KAL1;A6KL57	UBQL1_RAT	Ubqln1	3785.18	1452.19	1138.64	50836.2	18606	14913.1		QLIMANPQMQQLIQR	QLIMANPQMQQLIQR	QLIMANPQMQQLIQR2	2	4.98355	0.000153333	4.98355	0.000538793	0.000399042	0.000312012	0.000442087	0	0	3785.18	1452.19	3343.8		13376.9	0.868679	135041	134508	135574	609595	128101	666048	Ubiquilin-1	0	0	0.961741	15142.6	376059	0.490671	1	0.64101	0.999901	0	-10000000	2342.12;1025.04;418.019;110.006;167.009;31.001;706.029;112.004;327.015;716.031;397.015;90.005;	2342.12;1025.04;418.019;110.006;167.009;0;670.419;109.622;317.404;716.031;397.015;40.1214;	0.875392;0.802764;0.992702;0.859967;0.867736;0.375233;0.911542;0.687037;0.867072;0.807771;0.750324;0.534904;	16700	0.64101	0	0	0	0.999847	1	115958	11531	116537	114545
Sample-ML1-Chip_run-697_60 SPD_1-23-2024	Q9JJP9	Q9JJP9;A0A8I5ZXD7;D4AA63;A0A140TAI1;A6KAL0;A6KAL1;A6KL57	UBQL1_RAT	Ubqln1	2651.14	1124.9	911223	47180.5	19380.8	14779.9		QLIMANPQMQQLIQR	QLIMANPQMQQLIQR	QLIMANPQMQQLIQR2	2	0.00199112	0.0885824	4.98355	0.00063857	0.000420168	0.000312012	0.000464468	0	0	2651.14	1124.9	2351.74		9574.59	0.971544	133448	132915	133982	609595	126728	665457	Ubiquilin-1	0	0	0.992679	10793.5	289075	0.250406	1	0	0.947148	0	-10000000	1649.09;847.04;155.007;104.006;0;0;1087.05;194.01;354.016;590.026;230.012;162.008;	1649.09;847.04;155.007;14.7937;0;0;707.163;173.62;317.895;572.531;230.012;59.1124;	0.978794;0.963154;0.940266;0.320933;0;0;0.685991;0.840148;0.763822;0.934399;0.887281;0.453532;	16502	0	0	0	0	0.911418	1	115802	11531	116498	114385
Sample-GL2-Chip_run-695_60 SPD_1-23-2024	Q9JJP9	Q9JJP9;A0A8I5ZXD7;D4AA63;A0A140TAI1;A6KAL0;A6KAL1;A6KL57	UBQL1_RAT	Ubqln1	1897.71	989533	673359	50921.4	25663.9	19396.6		QLIMANPQMQQLIQR	QLIMANPQMQQLIQR	QLIMANPQMQQLIQR2	2	0.61885	0.000841294	4.98355	0.000534188	0.000538793	0.000312012	0.000432339	0	0	935443	458622	795218		6835.11	0.886957	135741	135208	136274	609595	12891	665879	Ubiquilin-1	0	0	0.974683	8040.38	273326	0.584174	1	0.708417	0.999469	0	-10000000	582.025;358.016;63.003;57.003;122.006;0;769.036;259.011;416.021;301.014;152.006;0;	582.025;290.414;63.003;50.2943;122.006;0;658.481;241.434;406.87;220.617;152.006;0;	0.954674;0.79561;0.682455;0.586466;0.751865;0;0.842702;0.863201;0.907877;0.686964;0.634415;0;	16788	0.708417	0	0	0	0.999159	1	116614	11531	116515	115226
Sample-GL3-Chip_run-696_60 SPD_1-23-2024	Q9JJP9	Q9JJP9;A0A8I5ZXD7;D4AA63;A0A140TAI1;A6KAL0;A6KAL1;A6KL57	UBQL1_RAT	Ubqln1	2264.83	1124.42	994309	41970.9	22391.9	16247.6		QLIMANPQMQQLIQR	QLIMANPQMQQLIQR	QLIMANPQMQQLIQR2	2	0.000182537	0.000825417	4.98355	0.000652742	0.000664231	0.000312012	0.000486145	0	0	1141.72	577622	942581		7237.33	0.920294	134503	133969	135036	609595	127524	665501	Ubiquilin-1	0	0	0.979773	8766.34	264651	0.321374	1	0	0.999494	0	-10000000	707.033;363.016;118.005;35.002;0;0;545.026;208.01;238.012;391.016;250.012;130.007;	707.033;328.212;106.472;15.7715;0;0;407.087;208.01;238.012;347.253;199.3;80.4895;	0.966914;0.900725;0.671029;0.453982;0;0;0.77365;0.828315;0.945877;0.904795;0.724889;0.629102;	16634	0	0	0	0	0.999175	1	115875	11531	116451	114572
Sample-WM2-Chip_run-701_60 SPD_1-23-2024	Q9JJP9	Q9JJP9;A0A8I5ZXD7;D4AA63;A0A140TAI1;A6KAL0;A6KAL1;A6KL57	UBQL1_RAT	Ubqln1	3880.19	2222.41	1252.5	40432.6	22835	16829.1		QLIMANPQMQQLIQR	QLIMANPQMQQLIQR	QLIMANPQMQQLIQR2	2	7.55801	0.000305999	4.98355	0.000598444	0.000499002	0.000312012	0.000557414	0	0	3880.19	2222.41	3579.69		16942.6	0.957669	132728	132195	133262	609595	126168	663959	Ubiquilin-1	0	0	0.98182	18364.9	457014	0.568437	1	0.813596	0.999809	0	-10000000	2576.13;1069.05;382.018;154.008;96.004;23.001;1647.07;335.015;398.02;575.032;344.018;134.007;	2491.13;1007.04;382.018;154.008;96.004;13.8752;1101.05;301.013;352.018;542.03;334.705;134.007;	0.957695;0.955833;0.962333;0.946318;0.949046;0.455351;0.69891;0.919897;0.885403;0.897686;0.799964;0.851664;	16414	0.813596	0	0	0	0.999694	1	116198	11531	1161	115278
Sample-GL1-Chip_run-694_60 SPD_1-23-2024	Q9JJP9	Q9JJP9;A0A8I5ZXD7;D4AA63;A0A140TAI1;A6KAL0;A6KAL1;A6KL57	UBQL1_RAT	Ubqln1	1893.48	1083.97	912583	37918.9	22214.3	17736		QLIMANPQMQQLIQR	QLIMANPQMQQLIQR	QLIMANPQMQQLIQR2	2	0.000415239	0.0060391	4.98355	0.000702741	0.000431965	0.000312012	0.000481232	0	0	1534.39	800456	1141.93		5869.23	0.969439	134855	134322	135389	609595	127902	665542	Ubiquilin-1	0	0	0.982344	7886.36	247061	0.587755	1	0	0.996325	0	-10000000	1074.05;371.017;108.005;70.004;0;0;686.035;245.011;265.012;326.016;67.0031;151.007;	1074.05;371.017;89.3278;70.004;0;0;398.221;244.893;265.012;326.016;67.0031;116.515;	0.991861;0.971983;0.689273;0.628147;0;0;0.536073;0.89861;0.928147;0.750074;0.692416;0.653112;	16678	0	0	0	0	0.993961	1	115802	11531	116575	114341
Sample-WM3-Chip_run-702_60 SPD_1-23-2024	Q9JJP9	Q9JJP9;A0A8I5ZXD7;D4AA63;A0A140TAI1;A6KAL0;A6KAL1;A6KL57	UBQL1_RAT	Ubqln1	7656.36	4004.84	2512.49	42622.9	23953.1	23460.6		QLIMANPQMQQLIQR	QLIMANPQMQQLIQR	QLIMANPQMQQLIQR2	2	0.000182	0.00122074	4.98355	0.000588928	0.000515464	0.000312012	0.000576037	0	0	7656.36	4004.84	6626.16		24869.7	0.977142	13307	132537	133603	609595	126556	664109	Ubiquilin-1	0	0	0.996476	28736.3	49108	0.316184	1	0.926069	0.999232	0	-10000000	4945.23;1968.08;743.042;319.014;138.006;0;1378.06;601.025;871.032;522.023;460.022;408.02;	4945.23;1968.08;743.042;319.014;138.006;0;926.512;601.025;871.032;522.023;460.022;408.02;	0.990515;0.962998;0.925604;0.905516;0.93017;0;0.655042;0.930843;0.819584;0.859929;0.915331;0.917599;	16458	0.926069	0	0	0	0.998779	1	11549	11531	115956	114612
Sample-WM1-Chip_run-700_60 SPD_1-23-2024	Q9JJP9	Q9JJP9;A0A8I5ZXD7;D4AA63;A0A140TAI1;A6KAL0;A6KAL1;A6KL57	UBQL1_RAT	Ubqln1	4590.22	2387.57	1459.65	50565	27798.7	16939.2		QLIMANPQMQQLIQR	QLIMANPQMQQLIQR	QLIMANPQMQQLIQR3	3	0.0010316	0.0191115	0.000449554	0.000630915	0.000506329	0.000312012	0.000571755	0	0	918897	478498	805819		4454.13	0.91107	135304	134771	135837	609595	128476	662811	Ubiquilin-1	0	0	0.945378	5079.16	394669	0.595315	1	0.108559	0.988146	0	-10000000	342.011;327.011;347.011;239.007;536.017;316.009;231.007;63.002;0;528.015;260.009;44.0014;	286.891;284.995;347.011;165.152;229.663;276.008;199.005;39.3641;0;262.847;141.7;12.7938;	0.877257;0.895422;0.951878;0.770922;0.470278;0.773549;0.878916;0.571679;0;0.502171;0.606169;0.39917;	16736	0.108559	0	0	0	0.980888	1	0.940455	0.906082	0.911931	0.933333
Sample-ML3-Chip_run-699_60 SPD_1-23-2024	Q9JJP9	Q9JJP9;A0A8I5ZXD7;D4AA63;A0A140TAI1;A6KAL0;A6KAL1;A6KL57	UBQL1_RAT	Ubqln1	3785.18	1452.19	1138.64	50836.2	18606	14913.1		QLIMANPQMQQLIQR	QLIMANPQMQQLIQR	QLIMANPQMQQLIQR3	3	0.0058182	0.208991	0.000449554	0.000538793	0.000399042	0.000312012	0.000442087	0	0	1109.95	425262	979201		3033.98	0.873557	13497	134437	135503	609595	128101	665598	Ubiquilin-1	0	0	0.770564	3439.09	222738	0.561829	1	0.32306	0.880715	0	-10000000	281.007;374.011;482.018;115.003;542.017;219.007;527.018;199.007;27.0007;78.0027;205.007;33.0014;	280.81;347.123;482.018;113.608;220.241;199.382;504.222;162.593;27.0007;0;171.5;0;	0.782734;0.85576;0.939285;0.686037;0.407205;0.774458;0.814268;0.696618;0.561057;0.285881;0.78163;0.302675;	16692	0.32306	0	0	0	0	1	0.945568	0.906082	0.916251	0.933922
Sample-WM2-Chip_run-701_60 SPD_1-23-2024	Q9JJP9	Q9JJP9;A0A8I5ZXD7;D4AA63;A0A140TAI1;A6KAL0;A6KAL1;A6KL57	UBQL1_RAT	Ubqln1	3880.19	2222.41	1252.5	40432.6	22835	16829.1		QLIMANPQMQQLIQR	QLIMANPQMQQLIQR	QLIMANPQMQQLIQR3	3	0.0010868	0.0239473	0.000449554	0.000598444	0.000499002	0.000312012	0.000557414	0	0	1371.04	780.08	1256.49		4610.81	0.878423	132657	132124	13319	609595	126168	663392	Ubiquilin-1	0	0	0.806942	5031.14	242456	0.49443	1	0.430671	0.985304	0	-10000000	473.015;442.012;456.013;125.003;352.012;221.006;661.02;148.005;32.0013;149.005;194.005;0;	473.015;442.012;456.013;125.003;352.012;205.936;626.044;148.005;0;149.005;194.005;0;	0.95291;0.766064;0.910067;0.87946;0.935741;0.816089;0.804677;0.859866;0.417503;0.909325;0.87479;0;	16406	0.430671	0	0	0	0.976053	1	0.935227	0.906082	0.911166	0.929141
Sample-GL1-Chip_run-694_60 SPD_1-23-2024	Q9JJP9	Q9JJP9;A0A8I5ZXD7;D4AA63;A0A140TAI1;A6KAL0;A6KAL1;A6KL57	UBQL1_RAT	Ubqln1	1893.48	1083.97	912583	37918.9	22214.3	17736		QLIMANPQMQQLIQR	QLIMANPQMQQLIQR	QLIMANPQMQQLIQR3	3	0.00337152	0.104921	0.000449554	0.000702741	0.000431965	0.000312012	0.000481232	0	0	905485	490167	699275		2983.34	0.886912	134607	134074	13514	609595	127902	663796	Ubiquilin-1	0	0	0.222214	3863.1	124569	0.417523	1	0.0561699	0.939773	0	-10000000	312.01;217.006;454.015;66.0019;408.013;191.006;407.015;157.005;34.0013;950.026;172.004;0;	264.423;217.006;424.056;62.362;209.645;138.682;342.371;118.004;0;87.3904;26.4543;0;	0.872193;0.911315;0.883601;0.645294;0.510307;0.687313;0.752197;0.742425;0.0786939;0.401082;0.347617;0;	16648	0.0561699	0	0	0	0	1	0.932159	0.906082	0.910214	0.924538
Sample-WM3-Chip_run-702_60 SPD_1-23-2024	Q9JJP9	Q9JJP9;A0A8I5ZXD7;D4AA63;A0A140TAI1;A6KAL0;A6KAL1;A6KL57	UBQL1_RAT	Ubqln1	7656.36	4004.84	2512.49	42622.9	23953.1	23460.6		QLIMANPQMQQLIQR	QLIMANPQMQQLIQR	QLIMANPQMQQLIQR3	3	0.000227829	0.00575822	0.000449554	0.000588928	0.000515464	0.000312012	0.000576037	0	0	1294.95	669.16	1107.15		5628.43	0.917666	132999	132466	133532	609595	126556	663536	Ubiquilin-1	0	0	0.880205	6583.16	305442	0.606289	1	0.623842	0.99639	0	-10000000	347.011;404.014;544.016;228.007;265.007;275.009;539.015;80.0026;25.0007;90.0027;113.003;55.0014;	347.011;404.014;543.928;191.063;265.007;275.009;388.129;4.87348;25.0007;77.5345;0;6.99424;	0.863155;0.911039;0.957364;0.736246;0.889376;0.843299;0.730601;0.376822;0.619442;0.584342;0.306918;0.399675;	16450	0.623842	0	0	0	0.994242	1	0.939773	0.906082	0.910423	0.933193
Sample-ML2-Chip_run-698_60 SPD_1-23-2024	Q9JJP9	Q9JJP9;A0A8I5ZXD7;D4AA63;A0A140TAI1;A6KAL0;A6KAL1;A6KL57	UBQL1_RAT	Ubqln1	2847.38	1067.59	1148.75	47226.3	17936.5	14660.1		QLIM(UniMod:35)ANPQMQQLIQR	QLIMANPQMQQLIQR	QLIM(UniMod:35)ANPQMQQLIQR3	3	0.00156809	0.058229	0.000972837	0.000589275	0.000421763	0.000312012	0.000469925	0	0	1019.13	380126	861906		136366	0.935792	119862	119329	120395	534834	116365	555905	Ubiquilin-1	0	0	0.640024	161240	2355	0.670111	1	0.387439	0.964069	0	-10000000	419.012;379.013;164.005;266.009;534.014;214.007;477.014;61.0014;564.018;291.01;62.002;307.008;	409.105;379.013;164.005;231.007;226.107;214.007;330.385;57.0807;487.449;212.194;62.002;184.953;	0.954279;0.957994;0.883259;0.866624;0.411352;0.926326;0.651333;0.608038;0.82676;0.765497;0.792992;0.602349;	14822	0.387439	0	0	0	0.941771	1	0.926477	0.904448	0.914038	0.915232
Sample-ML3-Chip_run-699_60 SPD_1-23-2024	Q9JJP9	Q9JJP9;A0A8I5ZXD7;D4AA63;A0A140TAI1;A6KAL0;A6KAL1;A6KL57	UBQL1_RAT	Ubqln1	3785.18	1452.19	1138.64	50836.2	18606	14913.1		QLIM(UniMod:35)ANPQMQQLIQR	QLIMANPQMQQLIQR	QLIM(UniMod:35)ANPQMQQLIQR3	3	0.000521979	0.00902677	0.000972837	0.000538793	0.000399042	0.000312012	0.000442087	0	0	971.03	363413	836789		104331	0.898182	120749	120216	121283	534834	117393	555496	Ubiquilin-1	0	0	0.392792	121069	240875	0.87682	1	0.0571198	0.994184	0	-10000000	420.013;290.01;203.006;261.007;618.02;242.008;455.014;31.0007;458.012;360.01;119.003;347.01;	420.013;290.01;203.006;261.007;583.7;242.008;455.014;15.1027;458.012;169.064;117.47;327.763;	0.84377;0.955362;0.771406;0.922208;0.884828;0.837777;0.855619;0.400191;0.891228;0.447401;0.756206;0.805641;	14932	0.0571198	0	0	0	0.990973	1	0.930729	0.904448	0.914672	0.917886
Sample-ML1-Chip_run-697_60 SPD_1-23-2024	A0A0G2JU76;A0A0G2JXB5;A0A8I6GJA0;F1M3G8	A0A0G2JU76;A0A0G2JXB5;A0A8I6GJA0;F1M3G8	A0A0G2JU76_RAT;A0A0G2JXB5_RAT;A0A8I6GJA0_RAT;F1M3G8_RAT	Ano2	822599	341463	341463	822599	341463	341463	341463	QLIQNNIFEIGVPK	QLIQNNIFEIGVPK	QLIQNNIFEIGVPK2	2	0.00820875	0.363918	0.0362229	0.0519952	0.060322	0.26781	0.063201	0	1	822599	341463	713874		3075.71	0.814923	151845	151311	152378	801086	147594	828425	Anoctamin	0	0	0.10487	3544.16	0.990866	0.48159	1	0.411677	0.813508	0	-10000000	391.015;205.009;251.009;67.0038;358.017;0;97.0037;56.0019;59.0029;192.008;36.0018;84.0029;	391.015;180.575;251.009;60.5924;238.909;0;97.0037;0;0;192.008;0;0;	0.913542;0.639191;0.787719;0.583451;0.498754;0;0.746225;0.377689;0.470324;0.81784;0.196058;0.374527;	18781	0.411677	0	0	0	0	1	111909	110072	111342	110273
Sample-ML2-Chip_run-698_60 SPD_1-23-2024	A0A8I6A4C2;A6HGV4	A0A8I6A4C2;A6HGV4;A0A8I5ZZ00;D4A0M2	A0A8I6A4C2_RAT;A6HGV4_RAT	Nxn;Nxn_predicted	1741.05	652774	702196	1741.05	652774	702196		QLIQPIAEK	QLIQPIAEK	QLIQPIAEK2	2	0.00393745	0.182684	0.000892326	1	0.00142248	0.00113999	0.001459	0	0	1741.05	652774	1480.11		5333	0.90526	694904	689573	700236	167843	691064	173188	Nucleoredoxin	0	0	0.968662	6273.19	231745	0.340675	0.993801	0.0836558	0.895311	0	-10000000	882.027;569.015;868.023;290.009;126.003;458.016;106.003;71.0025;316.01;0;180.005;146.005;	882.027;569.015;868.023;290.009;126.003;244.804;106.003;71.0025;281.048;0;143.231;146.005;	0.994386;0.751629;0.895567;0.935629;0.746124;0.490353;0.759999;0.590144;0.696537;0;0.733932;0.66147;	8586	0.0836558	0	0	0	0	1	0.905521	0.884003	0.892296	0.896029
Sample-WM1-Chip_run-700_60 SPD_1-23-2024	A0A8I6A4C2;A6HGV4	A0A8I6A4C2;A6HGV4;A0A8I5ZZ00;D4A0M2	A0A8I6A4C2_RAT;A6HGV4_RAT	Nxn;Nxn_predicted	978413	630722	645036	978413	630722	645036		QLIQPIAEK	QLIQPIAEK	QLIQPIAEK2	2	0.00359643	0.144072	0.000892326	1	0.00225153	0.00113999	0.00238745	0	0	978413	630722	1062.17		4080.89	0.878107	696475	691144	70181	167843	696736	170326	Nucleoredoxin	0	0	0.866663	3759.08	203453	0.494786	0.98857	0.622847	0.917068	0	-10000000	593.014;171.004;1650.05;260.007;87.0018;165.006;93.0024;71.0017;577.017;139.004;182.005;247.007;	593.014;167.626;641.948;217.772;87.0018;165.006;0;0;342.381;22.8124;72.0254;186.654;	0.966202;0.66508;0.390375;0.802189;0.636528;0.7142;0.29031;0.192576;0.597049;0.301118;0.5419;0.777557;	8608	0.622847	0	0	0	0	1	0.90125	0.884003	0.888907	0.895444
Sample-ML3-Chip_run-699_60 SPD_1-23-2024	A0A8I6A4C2;A6HGV4	A0A8I6A4C2;A6HGV4;A0A8I5ZZ00;D4A0M2	A0A8I6A4C2_RAT;A6HGV4_RAT	Nxn;Nxn_predicted	1992.82	674876	664417	1992.82	674876	664417		QLIQPIAEK	QLIQPIAEK	QLIQPIAEK2	2	0.0089169	0.319982	0.000892326	1	0.0659988	0.00113999	0.069685	0	0	1992.82	674876	1553.96		4292.01	0.932476	698406	693073	703739	167843	692378	172924	Nucleoredoxin	0	0	0.953154	5504.14	164217	0.22636	0.97169	0.787724	0.828245	0	-10000000	1120.03;398.013;443.012;517.015;324.009;1028.03;189.005;93.0023;326.01;23.0006;338.009;220.005;	1120.03;372.427;297.966;500.357;324.009;681.95;167.496;61.968;315.114;0;280.448;122.35;	0.985268;0.860395;0.750024;0.867956;0.920091;0.529399;0.725535;0.434627;0.926204;0.45152;0.82002;0.664696;	8630	0.787724	0	0	0	0	1	0.898646	0.884003	0.893354	0.889196
Sample-ML1-Chip_run-697_60 SPD_1-23-2024	A0A8I6A4C2;A6HGV4	A0A8I6A4C2;A6HGV4;A0A8I5ZZ00;D4A0M2	A0A8I6A4C2_RAT;A6HGV4_RAT	Nxn;Nxn_predicted	1279.64	506167	498323	1279.64	506167	498323		QLIQPIAEK	QLIQPIAEK	QLIQPIAEK2	2	0.00159408	0.0615681	0.000892326	0.0873976	0.0100296	0.00113999	0.0105871	0	0	1279.64	506167	1058.21		3796.68	0.914906	675421	670086	680753	167843	671547	173647	Nucleoredoxin	0	0	0.953485	4591.13	206014	0.259654	1	0.549343	0.962664	0	-10000000	871.024;226.008;527.014;216.006;62.0019;428.01;224.006;99.0024;336.009;112.002;288.007;192.005;	871.024;226.008;434.488;182.608;43.1197;288.638;224.006;0;136.342;75.3917;254.167;167.691;	0.974871;0.860701;0.77981;0.695965;0.408323;0.482463;0.719032;0.477933;0.590036;0.470578;0.85299;0.71303;	8344	0.549343	0	0	0	0.938432	1	0.899583	0.884003	0.891668	0.89084
Sample-GL2-Chip_run-695_60 SPD_1-23-2024	A0A8I6A4C2;A6HGV4	A0A8I6A4C2;A6HGV4;A0A8I5ZZ00;D4A0M2	A0A8I6A4C2_RAT;A6HGV4_RAT	Nxn;Nxn_predicted	1868.06	892572	899267	1868.06	892572	899267		QLIQPIAEK	QLIQPIAEK	QLIQPIAEK2	2	0.000488858	0.0193726	0.000892326	1	0.00146757	0.00113999	0.0015361	0	0	1868.06	892572	1547.66		4387.79	0.939371	712568	707235	7179	167843	707035	172833	Nucleoredoxin	0	0	0.972326	5296.16	249853	0.415116	1	0.0338507	0.98792	0	-10000000	1246.04;264.007;1027.03;358.011;128.003;263.008;173.005;63.0012;503.015;72.0018;207.006;78.0024;	1246.04;264.007;843.258;358.011;128.003;233.274;173.005;36.4546;414.636;60.5064;207.006;0;	0.979578;0.823847;0.700385;0.884626;0.743291;0.767278;0.84489;0.424268;0.740998;0.538243;0.921232;0.398971;	8806	0.0338507	0	0	0	0.980627	1	0.901667	0.884003	0.888511	0.895587
Sample-GL3-Chip_run-696_60 SPD_1-23-2024	A0A8I6A4C2;A6HGV4	A0A8I6A4C2;A6HGV4;A0A8I5ZZ00;D4A0M2	A0A8I6A4C2_RAT;A6HGV4_RAT	Nxn;Nxn_predicted	1601.71	824115	698983	1601.71	824115	698983		QLIQPIAEK	QLIQPIAEK	QLIQPIAEK2	2	0.00220596	0.0548699	0.000892326	1	0.00162426	0.00113999	0.0017002	0	0	1601.71	824115	1344.82		4110.03	0.92047	682404	677072	687735	167843	680268	172517	Nucleoredoxin	0	0	0.869133	4895.15	194601	0.251808	1	0.57231	0.967454	0	-10000000	951.029;327.009;501.015;407.01;213.007;183.005;113.003;35.0012;873.026;105.004;264.008;103.003;	951.029;326.286;282.343;324.393;213.007;85.0025;73.8567;0;617.263;73.9405;154.378;48.9488;	0.98416;0.885088;0.725959;0.769337;0.978281;0.32398;0.528777;0.381893;0.728666;0.606146;0.629051;0.412363;	8432	0.57231	0	0	0	0.94513	1	0.894375	0.884003	0.888419	0.890259
Sample-WM3-Chip_run-702_60 SPD_1-23-2024	A0A8I6A4C2;A6HGV4	A0A8I6A4C2;A6HGV4;A0A8I5ZZ00;D4A0M2	A0A8I6A4C2_RAT;A6HGV4_RAT	Nxn;Nxn_predicted	1251.1	679914	669378	1251.1	679914	669378		QLIQPIAEK	QLIQPIAEK	QLIQPIAEK2	2	0.00534414	0.19277	0.000892326	1	0.0350545	0.00113999	0.0368985	0	0	1251.1	679914	1124.94		2980.81	0.862897	67343	668097	678761	167843	674436	169303	Nucleoredoxin	0	0	0.820337	3315.09	170513	0.185248	1	0	0.891825	0	-10000000	702.022;311.008;909.023;431.012;30.0006;100.002;134.004;78.0019;314.009;0;149.004;96.0023;	702.022;311.008;533.052;238.071;12.608;0;107.515;67.7923;240.817;0;83.3876;56.5619;	0.90945;0.902326;0.47372;0.67411;0.370253;0.313352;0.608008;0.552742;0.621327;0;0.483666;0.491787;	8322	0	0	0	0	0	1	0.899205	0.884003	0.887515	0.895551
Sample-ML1-Chip_run-697_60 SPD_1-23-2024	Q2TL32	Q2TL32;A0A0G2JU89;F1LQI5;A6ITM3	UBR4_RAT	Ubr4	7138.23	2824.39	4151.51	7138.23	2824.39	4151.51		QLISAHVLR	QLISAHVLR	QLISAHVLR2	2	0.00478523	0.226	0.00443224	0.000721501	0.000420168	0.000312012	0.000464468	0	0	935027	355222	742639		13756.7	0.859986	614991	60966	620324	130422	622794	123343	E3 ubiquitin-protein ligase UBR4	0	0	0.922183	17320.5	206841	0.455236	0.969327	0.212374	0.875377	0	-10000000	562.014;225.008;172.006;148.005;117.004;107.003;33.0013;613.02;64.0027;30.0007;63.0019;35.0012;	562.014;225.008;163.348;148.005;0;0;0;84.5205;64.0027;8.97764;21.9956;0;	0.903055;0.831358;0.775033;0.73996;0.414245;0.533316;0.349718;0.469891;0.476886;0.317925;0.466724;0.272885;	7596	0.212374	0	0	0	0	1	0.935114	0.910375	0.918895	0.924798
Sample-WM3-Chip_run-702_60 SPD_1-23-2024	Q2TL32	Q2TL32;A0A0G2JU89;F1LQI5;A6ITM3	UBR4_RAT	Ubr4	9507.78	5680.73	4932.21	9507.78	5680.73	4932.21		QLISAHVLR	QLISAHVLR	QLISAHVLR2	2	0.00299208	0.10821	0.00443224	0.000588928	0.000515464	0.000312012	0.000576037	0	0	746021	403581	667741		9684.97	0.877537	616545	611215	621877	130422	626893	121895	E3 ubiquitin-protein ligase UBR4	0	0	0.836485	10820.3	298834	0.262937	0.99167	0	0.936252	0	-10000000	459.014;207.006;69.0018;178.004;0;130.004;103.003;1342.04;0;37.0013;44.0012;31.0007;	361.01;207.006;55.4096;178.004;0;96.0032;74.0026;425.096;0;3.22904;44.0012;2.70537;	0.881568;0.923315;0.674659;0.816125;0;0.719594;0.535037;0.385762;0;0.249186;0.574655;0.249186;	7618	0	0	0	0	0	1	0.931932	0.910375	0.913072	0.925555
Sample-ML3-Chip_run-699_60 SPD_1-23-2024	Q6DGG9	Q6DGG9;A0A1L1WKE8;A0A8I6A407;A0A8I6AH13;A0A8L2QHI2	CAMLG_RAT	Camlg	1692.03	514731	861975	1692.03	514731	861975	861975	QLISEKPSQEDGR	QLISEKPSQEDGR	QLISEKPSQEDGR3	3	0.00294169	0.098492	0.0112976	0.00108284	0.00138773	0.000864803	0.0019305	0	1	1118.68	242918	559338		6303.62	0.919787	34097	335639	346302	-226478	318153	-193726	Guided entry of tail-anchored proteins factor CAMLG	0	0	0	12607.2	229713	0.337209	0.985046	0	0.94	0	-10000000	494.012;263.007;551.012;381.01;76.0022;256.006;256.005;134.003;532.014;140.003;0;117.003;	494.011;243.655;365.253;381.01;25.2256;194.076;235.322;134.003;524.335;92.3819;0;80.1281;	0.936154;0.868531;0.647172;0.931342;0.477832;0.725007;0.80659;0.774442;0.906166;0.645617;0;0.618446;	4205	0	0	0	0	0.901508	1	0.858636	0.825446	0.831833	0.854531
Sample-ML1-Chip_run-697_60 SPD_1-23-2024	Q9QY02;Q9QY02-2	Q9QY02;A0A8I5XW12;A0A8I6GG56;A0A8L2Q1B1;A6JCQ6;A6JCQ7;Q9QY02-2	YTDC1_RAT	Ythdc1	2396.45	987938	987937	2396.45	987938	987937		QLISKPLSSSVSNNKR	QLISKPLSSSVSNNKR	QLISKPLSSSVSNNKR3	3	0.0011372	0.0378356	0.0019098	1	0.00297767	0.00134258	0.00632078	0	0	2396.45	987938	2065.41		6697.76	0.899022	347124	341793	352459	-725372	404471	-120047	YTH domain-containing protein 1	0	0	0.960579	7771.23	244711	0.727884	1	0	0.976721	0	-10000000	1587.05;335.01;651.016;500.014;0;301.008;216.007;126.003;163.005;123.004;292.009;343.01;	1561.42;335.01;651.016;500.014;0;301.008;191.454;126.003;152.9;123.004;280.365;308.448;	0.896993;0.925847;0.868499;0.887387;0;0.759764;0.788415;0.854792;0.71692;0.862777;0.798508;0.786032;	4282	0	0	0	0	0.962164	1	0.93375	0.938985	0.950269	0.923317
Sample-GL2-Chip_run-695_60 SPD_1-23-2024	Q9QY02;Q9QY02-2	Q9QY02;A0A8I5XW12;A0A8I6GG56;A0A8L2Q1B1;A6JCQ6;A6JCQ7;Q9QY02-2	YTDC1_RAT	Ythdc1	1183.04	658348	658348	1183.04	658348	658348		QLISKPLSSSVSNNKR	QLISKPLSSSVSNNKR	QLISKPLSSSVSNNKR3	3	0.006191	0.243264	0.0019098	1	0.00146757	0.00134258	0.0015361	0	0	1183.04	658348	1141.53		4655.85	0.862226	412717	407385	418053	-725372	455542	-119161	YTH domain-containing protein 1	0	0	0.893874	4825.14	211929	0.619018	1	0	0.866896	0	-10000000	794.023;271.008;426.013;203.007;0;122.004;327.011;191.006;236.007;72.002;318.011;211.008;	709.021;271.008;264.672;203.007;0;53.3635;234.156;144.005;184.42;72.002;221.687;108.835;	0.799594;0.99098;0.64313;0.909095;0;0.718231;0.70348;0.724375;0.7478;0.652905;0.743054;0.525805;	5096	0	0	0	0	0	1	0.927917	0.938985	0.946889	0.920548
Sample-ML2-Chip_run-698_60 SPD_1-23-2024	Q63537	Q63537;G3V733;A0A8I5ZYM8;A6IKX9;A6IKY0;A6IKY1;Q63537-2	SYN2_RAT	Syn2	369197	137593	160000	369197	137593	160000	160000	QLITDLVISK	QLITDLVISK	QLITDLVISK2	2	0.000353638	0.00217089	4.98355	0.000589275	0.000421763	0.000312012	0.000469925	0	1	369197	137593	311981		680286	0.993927	126581	126048	127114	609338	12717	603481	Synapsin-2	0	0	0.998809	805049	690276	0.530886	1	291233	0.998612	0	-10000000	195015;109507;41168.5;64674.7;36667;22847.8;10093.3;11599.4;3001.1;1993.06;3397.11;1624.05;	195015;109507;41168.5;64674.7;36667;22847.8;10093.3;11599.4;3001.1;1993.06;3397.11;1624.05;	0.994158;0.992682;0.991218;0.995338;0.990807;0.99036;0.985542;0.982165;0.954119;0.973751;0.981834;0.972542;	15654	291233	0	0	0	0.997829	1	0.945833	0.929107	0.94017	0.934903
Sample-WM1-Chip_run-700_60 SPD_1-23-2024	Q63537	Q63537;G3V733;A0A8I5ZYM8;A6IKX9;A6IKY0;A6IKY1;Q63537-2	SYN2_RAT	Syn2	151445	80593.5	63944.4	151445	80593.5	63944.4	63944.4	QLITDLVISK	QLITDLVISK	QLITDLVISK2	2	9.61538	0.000450043	4.98355	0.000630915	0.000506329	0.000312012	0.000571755	0	1	151445	80593.5	135724		254378	0.99634	127448	126914	127981	609338	128444	600152	Synapsin-2	0	0	0.988605	283841	689741	0.518972	1	263137	0.999718	0	-10000000	79925.5;45202.2;17212.6;26316.8;15365.5;9544.29;3605.11;3978.14;1363.04;910.024;1183.03;533.014;	79925.5;45202.2;17212.6;26316.8;15365.5;9544.29;3605.11;3978.14;1363.04;910.024;1138.61;533.014;	0.996219;0.998439;0.996771;0.993102;0.991541;0.99686;0.997427;0.985674;0.906648;0.954592;0.878503;0.836721;	15764	263137	0	0	0	0.99955	1	0.943958	0.929107	0.936354	0.936177
Sample-ML3-Chip_run-699_60 SPD_1-23-2024	Q63537	Q63537;G3V733;A0A8I5ZYM8;A6IKX9;A6IKY0;A6IKY1;Q63537-2	SYN2_RAT	Syn2	343875	126741	149969	343875	126741	149969	149969	QLITDLVISK	QLITDLVISK	QLITDLVISK2	2	4.98355	0.00148254	4.98355	0.000538793	0.000399042	0.000312012	0.000442087	0	1	343875	126741	291831		584339	0.994536	127113	12658	127646	609338	12807	601129	Synapsin-2	0	0	0.996459	688548	691564	0.525648	1	285311	0.99904	0	-10000000	181967;103927;41813.5;57980.7;35763.1;22101.8;8803.3;11054.4;3188.09;2393.07;2749.09;1703.05;	181967;103927;41813.5;57980.7;35763.1;22101.8;8803.31;11054.4;3188.09;2393.07;2749.09;1703.05;	0.993984;0.994601;0.988745;0.996153;0.994853;0.994388;0.978947;0.979856;0.983668;0.93634;0.969153;0.95393;	15720	285311	0	0	0	0.998517	1	0.946354	0.929107	0.94168	0.934662
Sample-ML1-Chip_run-697_60 SPD_1-23-2024	Q63537	Q63537;G3V733;A0A8I5ZYM8;A6IKX9;A6IKY0;A6IKY1;Q63537-2	SYN2_RAT	Syn2	323361	131037	137543	323361	131037	137543	137543	QLITDLVISK	QLITDLVISK	QLITDLVISK2	2	0.000464166	0.00364728	4.98355	0.00063857	0.000420168	0.000312012	0.000464468	0	1	323361	131037	273949		642758	0.992715	125521	124988	126054	609338	126696	601451	Synapsin-2	0	0	0.997901	758692	688344	0.508287	1	285312	0.997708	0	-10000000	171720;96220;36948.2;55420.7;32577.1;20902.6;8505.27;9941.34;2639.09;2019.07;2580.08;1680.05;	171720;96220;36948.2;55420.7;32577.1;20902.6;8505.27;9941.34;2639.09;2019.07;2580.08;1680.05;	0.994875;0.988572;0.991639;0.993216;0.994544;0.99147;0.989947;0.981338;0.986844;0.940513;0.95352;0.940299;	15522	285312	0	0	0	0.996353	1	0.943958	0.929107	0.939551	0.934072
Sample-GL2-Chip_run-695_60 SPD_1-23-2024	Q63537	Q63537;G3V733;A0A8I5ZYM8;A6IKX9;A6IKY0;A6IKY1;Q63537-2	SYN2_RAT	Syn2	372846	184855	179487	372846	184855	179487	179487	QLITDLVISK	QLITDLVISK	QLITDLVISK2	2	9.55429	0.00746743	4.98355	0.000534188	0.000391389	0.000312012	0.000432339	0	1	372846	184855	320525		752388	0.99311	127992	127459	128525	609338	12888	600477	Synapsin-2	0	0	0.999684	875203	688786	0.551284	1	288546	0.995309	0	-10000000	197383;111196;42861.2;64266.1;38463.2;22679.7;9730.26;12166.3;3524.11;2741.08;2899.1;2033.07;	197383;111196;42861.2;64266.1;38463.2;22679.7;9730.26;12166.3;3524.11;2741.08;2899.1;2033.07;	0.994668;0.990088;0.986912;0.993551;0.992276;0.994191;0.990924;0.9822;0.984998;0.957929;0.943372;0.961669;	15830	288546	0	0	0	0.992533	1	0.943333	0.929107	0.938167	0.935089
Sample-GL3-Chip_run-696_60 SPD_1-23-2024	Q63537	Q63537;G3V733;A0A8I5ZYM8;A6IKX9;A6IKY0;A6IKY1;Q63537-2	SYN2_RAT	Syn2	341333	172641	171878	341333	172641	171878	171878	QLITDLVISK	QLITDLVISK	QLITDLVISK2	2	0.000292241	0.00274102	4.98355	0.000652742	0.000440529	0.000312012	0.000486145	0	1	341333	172641	281722		666885	0.993913	126753	12622	127286	609338	127495	600099	Synapsin-2	0	0	0.999676	807997	69127	0.554105	1	293373	0.998322	0	-10000000	179312;103459;38905.2;58562.6;34629;23087.8;8587.26;9453.31;3246.09;2635.08;2726.09;2373.08;	179312;103459;38905.2;58562.6;34629;23087.8;8587.26;9453.31;3246.09;2635.08;2726.09;2373.08;	0.994448;0.993326;0.991074;0.993308;0.993933;0.994606;0.989522;0.987818;0.968319;0.967375;0.97978;0.973526;	15676	293373	0	0	0	0.997259	1	0.944792	0.929107	0.938313	0.93605
Sample-WM2-Chip_run-701_60 SPD_1-23-2024	Q63537	Q63537;G3V733;A0A8I5ZYM8;A6IKX9;A6IKY0;A6IKY1;Q63537-2	SYN2_RAT	Syn2	141649	80531.4	73904.3	141649	80531.4	73904.3	73904.3	QLITDLVISK	QLITDLVISK	QLITDLVISK2	2	7.55801	0.00178116	4.98355	0.000598444	0.000499002	0.000312012	0.000557414	0	1	141649	80531.4	129714		244976	0.994272	125512	124979	126046	609338	12614	602613	Synapsin-2	0	0	0.988119	267518	679716	0.651048	1	278601	0.998892	0	-10000000	76611.5;40193.3;16211.6;24844.7;15085.5;8627.27;2712.08;3478.09;1227.03;884.028;1097.03;547.018;	76611.5;40193.3;16211.6;24844.7;15085.5;8627.26;2712.08;3478.09;1227.03;858.754;1097.03;547.018;	0.995177;0.994311;0.982484;0.991422;0.988952;0.98917;0.978017;0.978478;0.905;0.850197;0.963704;0.934001;	15522	278601	0	0	0	0.998219	1	0.943542	0.929107	0.936852	0.936621
Sample-GL1-Chip_run-694_60 SPD_1-23-2024	Q63537	Q63537;G3V733;A0A8I5ZYM8;A6IKX9;A6IKY0;A6IKY1;Q63537-2	SYN2_RAT	Syn2	311758	180403	181633	311758	180403	181633	181633	QLITDLVISK	QLITDLVISK	QLITDLVISK2	2	0.000366339	0.00435422	4.98355	0.000702741	0.000431965	0.000312012	0.000481232	0	1	311758	180403	257364		642596	0.992847	127106	126573	12764	609338	127871	600354	Synapsin-2	0	0	0.999547	778407	692361	0.54234	1	288408	0.997347	0	-10000000	165994;91253.5;36013.2;54510.5;31655;20528.6;7637.22;8842.3;3435.11;1920.07;2569.08;1346.04;	165994;91253.5;36013.2;54510.5;31655;20528.6;7637.22;8842.3;3435.11;1920.07;2569.08;1346.04;	0.992813;0.993044;0.991955;0.992618;0.994213;0.995272;0.991882;0.969305;0.922883;0.971996;0.942224;0.96639;	15720	288408	0	0	0	0.995646	1	0.943438	0.929107	0.9369	0.936144
Sample-WM3-Chip_run-702_60 SPD_1-23-2024	Q63537	Q63537;G3V733;A0A8I5ZYM8;A6IKX9;A6IKY0;A6IKY1;Q63537-2	SYN2_RAT	Syn2	122468	65071.8	53117.1	122468	65071.8	53117.1	53117.1	QLITDLVISK	QLITDLVISK	QLITDLVISK2	2	0.00020654	0.00194238	4.98355	0.000588928	0.000515464	0.000312012	0.000576037	0	1	122468	65071.8	107664		214905	0.994064	125676	125143	126209	609338	126526	602971	Synapsin-2	0	0	0.987896	244456	675595	0.644451	1	278506	0.998779	0	-10000000	65943.5;34792.2;14175.4;21732.6;12505.3;7695.27;2604.07;3703.11;1742.05;497.016;870.024;595.018;	65943.5;34792.2;14175.4;21732.6;12505.3;7695.27;2604.07;3703.11;1742.05;497.016;870.024;595.018;	0.994271;0.992809;0.978517;0.995444;0.984796;0.973614;0.962348;0.965761;0.965286;0.898296;0.960442;0.945083;	15544	278506	0	0	0	0.998058	1	0.944792	0.929107	0.936142	0.93816
Sample-GL2-Chip_run-695_60 SPD_1-23-2024	Q63537	Q63537;G3V733;A0A8I5ZYM8;A6IKX9;A6IKY0;A6IKY1;Q63537-2	SYN2_RAT	Syn2	372846	184855	179487	372846	184855	179487	179487	QLITDLVISKM(UniMod:35)NQLLSR	QLITDLVISKMNQLLSR	QLITDLVISKM(UniMod:35)NQLLSR3	3	0.00430421	0.171005	0.00518823	0.000534188	0.000391389	0.000312012	0.000432339	0	1	973032	507813	880512		2215.31	0.932349	147081	146548	147614	83967	156332	766855	Synapsin-2	0	0	0.804009	2448.08	278124	0.631177	1	0	0.902581	0	-10000000	427.014;108.004;326.011;220.007;220.007;204.007;185.006;110.003;410.013;205.006;0;34.0015;	427.014;108.004;326.011;220.007;158.072;204.007;183.988;110.003;408.439;169.005;0;16.2234;	0.956934;0.878381;0.930864;0.886833;0.617242;0.800824;0.81989;0.919546;0.830466;0.690095;0;0.432645;	18192	0	0	0	0	0	1	0.970682	0.924428	0.930836	0.961283
Sample-GL1-Chip_run-694_60 SPD_1-23-2024	Q63537	Q63537;G3V733;A0A8I5ZYM8;A6IKX9;A6IKY0;A6IKY1;Q63537-2	SYN2_RAT	Syn2	311758	180403	181633	311758	180403	181633	181633	QLITDLVISKM(UniMod:35)NQLLSR	QLITDLVISKMNQLLSR	QLITDLVISKM(UniMod:35)NQLLSR3	3	0.0039447	0.129724	0.00518823	0.000702741	0.000431965	0.000312012	0.000481232	0	1	954209	531803	758673		1428.8	0.868437	146195	145662	146728	83967	155542	765979	Synapsin-2	0	0	0.562592	1797.05	238289	0.608295	1	0	0.926581	0	-10000000	328.011;321.01;325.01;336.012;275.009;370.011;183.006;39.0014;111.004;224.005;0;122.004;	293.187;281.75;325.01;336.012;223.738;370.011;183.006;39.0014;25.8147;177.661;0;0;	0.763892;0.828162;0.937912;0.892457;0.742692;0.768916;0.669369;0.650469;0.450102;0.742269;0;0.33433;	18082	0	0	0	0	0	1	0.967292	0.924428	0.931011	0.957438
Sample-ML2-Chip_run-698_60 SPD_1-23-2024	P58751;P58751-2;P58751-3	F1LM29;P58751;A6K598;F1LZI7;P58751-2;P58751-3	RELN_RAT	Reln	6540.21	2506.15	2462.16	6540.21	2506.15	2462.16	2462.16	QLITSFLDSSQSR	QLITSFLDSSQSR	QLITSFLDSSQSR2	2	0.000353638	0.00258412	0.000718525	0.000829876	0.000421763	0.000312012	0.000815661	0	1	889505	338371	767231		3471.86	0.924756	131699	131166	132232	628051	129618	644844	Reelin	0	0	0	4025.18	303242	0.564737	0.999684	127097	0.998349	0	-10000000	295.01;166.007;273.011;229.009;275.009;403.014;288.011;153.005;212.007;196.008;171.006;0;	295.01;166.007;262.23;224.261;231.7;403.014;158.463;153.005;205.455;61.879;155.051;0;	0.897536;0.884163;0.901988;0.95243;0.818456;0.924171;0.643052;0.907146;0.874116;0.416417;0.883748;0;	16287	127097	0	0	0	0.997416	1	10575	102654	10417	104003
Sample-ML2-Chip_run-698_60 SPD_1-23-2024	F1LNI5	F1LNI5;Q8K3W9;A6HA65	PPM1G_RAT	Ppm1g	3064.09	1069.66	1267.33	3064.09	1069.66	1267.33	1267.33	QLIVANAGDSR	QLIVANAGDSR	QLIVANAGDSR2	2	0.000880282	0.0267234	0.000867199	0.000589275	0.000421763	0.000312012	0.00068918	0	1	3064.09	1069.66	2425.38		5582.94	0.917884	513961	50863	519293	-170199	488994	110915	Protein phosphatase 1G	0	0	0	7053.19	162472	0.627012	0.54657	111397	0.983183	0	-10000000	1040.03;1133.03;675.015;891.027;133.005;519.013;167.004;110.004;109.003;111.004;82.0024;243.008;	1040.03;1133.03;675.015;891.027;128.881;363.499;111.65;61.28;109.003;86.9356;78.7909;236.316;	0.892537;0.885328;0.867782;0.988868;0.651865;0.731215;0.604752;0.531404;0.728714;0.580494;0.533832;0.854792;	6348	111397	0	0	0	0.973277	1	0.917292	0.91302	0.92195	0.90674
Sample-ML3-Chip_run-699_60 SPD_1-23-2024	F1LNI5	F1LNI5;Q8K3W9;A6HA65	PPM1G_RAT	Ppm1g	4539.1	1307.23	1076.62	4539.1	1307.23	1076.62	1076.62	QLIVANAGDSR	QLIVANAGDSR	QLIVANAGDSR2	2	0.000684537	0.0120283	0.000867199	0.000538793	0.000399042	0.000312012	0.000442087	0	1	3163.08	970659	2235.02		6692.36	0.955363	524565	519233	529898	-170199	497392	151795	Protein phosphatase 1G	0	0	0.674139	9471.27	335659	0.631722	1	0.518857	0.992265	137968	0.446544	973.028;1699.04;1044.03;491.014;380.01;699.022;144.004;72.0026;125.003;228.008;199.005;253.009;	973.028;1699.04;1044.03;491.014;307.724;657.762;62.1209;31.0011;0;212.133;199.005;215.134;	0.954117;0.988945;0.93716;0.841629;0.744856;0.856798;0.567927;0.419921;0.329897;0.87421;0.905389;0.736852;	6480	0.518857	0	0	0	0.987972	1	0.920208	0.91302	0.923289	0.908289
Sample-ML1-Chip_run-697_60 SPD_1-23-2024	F1LNI5	F1LNI5;Q8K3W9;A6HA65	PPM1G_RAT	Ppm1g	3736.07	1438.4	1165.45	3736.07	1438.4	1165.45	1165.45	QLIVANAGDSR	QLIVANAGDSR	QLIVANAGDSR2	2	0.000436173	0.00202272	0.000867199	0.00063857	0.000420168	0.000312012	0.000464468	0	1	2870.52	1120.11	2341.74		5866.53	0.941506	482033	476702	487371	-170199	45901	0.986047	Protein phosphatase 1G	0	0	0	7191.21	296399	0.545793	0.432117	0.373953	0.998727	0	-10000000	1205.03;1024.03;578.019;644.018;169.005;486.014;133.003;58.002;124.004;219.006;179.005;170.005;	1205.03;1024.03;578.019;641.457;116.542;434.148;93.3819;39.7467;0;219.006;119.212;152.325;	0.957688;0.916989;0.947489;0.950247;0.570297;0.859544;0.62698;0.559909;0.315384;0.956564;0.651302;0.842003;	5952	0.373953	0	0	0	0.997977	1	0.917727	0.91302	0.921478	0.907553
Sample-GL2-Chip_run-695_60 SPD_1-23-2024	F1LNI5	F1LNI5;Q8K3W9;A6HA65	PPM1G_RAT	Ppm1g	3675.86	2201.45	978.07	3675.86	2201.45	978.07	978.07	QLIVANAGDSR	QLIVANAGDSR	QLIVANAGDSR2	2	0.00264866	0.104743	0.000867199	0.000534188	0.000391389	0.000312012	0.000564972	0	1	1069.09	634046	1099.39		5970.77	0.801714	535189	529856	54052	-170199	509855	135111	Protein phosphatase 1G	0	0	0	5806.19	109333	0.416201	0.859244	0.511733	0.937989	0	-10000000	439.011;448.014;263.008;261.008;55.0012;189.005;130.004;28.0007;27.0006;62.0019;143.004;81.0026;	439.011;448.014;202.186;182.06;55.0012;189.005;41.8392;26.5527;25.6044;62.0019;143.004;79.0374;	0.789286;0.874651;0.756897;0.652195;0.598218;0.770553;0.477769;0.462625;0.462625;0.672106;0.756471;0.620407;	6612	0.511733	0	0	0	0	1	0.911364	0.91302	0.917183	0.905367
Sample-GL3-Chip_run-696_60 SPD_1-23-2024	F1LNI5	F1LNI5;Q8K3W9;A6HA65	PPM1G_RAT	Ppm1g	2452.08	1228.89	1390.54	2452.08	1228.89	1390.54	1390.54	QLIVANAGDSR	QLIVANAGDSR	QLIVANAGDSR2	2	0.00424171	0.126771	0.000867199	0.000777001	0.000440529	0.000312012	0.000873362	0	1	1923.05	1075.73	1755.4		6535.07	0.957901	476566	471234	481903	-170199	451621	0.874828	Protein phosphatase 1G	0	0	0	7159.21	162272	0.599568	0.986479	0.247157	0.927882	0	-10000000	861.024;749.021;447.013;313.008;307.01;244.007;211.008;38.0013;54.0013;35.0013;83.0026;87.0025;	861.024;749.021;438.763;313.008;147.392;238.902;211.008;38.0013;0;35.0013;36.0537;0;	0.993351;0.975516;0.729504;0.818233;0.56138;0.766086;0.68456;0.547747;0.331773;0.514355;0.438863;0.302035;	5886	0.247157	0	0	0	0	1	0.9125	0.91302	0.91767	0.905498
Sample-ML2-Chip_run-698_60 SPD_1-23-2024	P09951	P09951;A6JZQ9;A6JZR0;P09951-2	SYN1_RAT	Syn1	625252	206438	288806	625252	206438	288806	291073	QLIVELVVNK	QLIVELVVNK	QLIVELVVNK2	2	6.59674	0.000423261	1.46377	0.000589275	0.000421763	0.000312012	0.000469925	0	1	16960.5	6414.39	14544.1		50536.7	0.982116	131024	130491	131557	626701	129438	639169	Synapsin-1	0	0	0.989126	58932.9	59843	0.637076	1	0.956595	0.999729	0	-10000000	10107.3;5671.2;7748.24;3541.09;3069.09;2044.08;776.027;127.003;215.007;112.003;61.002;307.009;	10107.3;5671.2;7748.24;3541.09;3069.09;2044.08;776.027;127.003;215.007;79.3539;46.7755;307.009;	0.993642;0.971368;0.988328;0.985735;0.974518;0.952966;0.982143;0.928794;0.825115;0.564732;0.534349;0.948653;	16204	0.956595	0	0	0	0.999577	1	0.943958	0.936146	0.9482	0.932829
Sample-WM1-Chip_run-700_60 SPD_1-23-2024	P09951	P09951;A6JZQ9;A6JZR0;P09951-2	SYN1_RAT	Syn1	202220	114485	148975	202220	114485	148975	150028	QLIVELVVNK	QLIVELVVNK	QLIVELVVNK2	2	7.03678	7.03678	1.46377	0.000630915	0.000506329	0.000312012	0.000571755	0	1	5247.16	2674.21	4503.53		14950.8	0.974571	131713	13118	132246	626701	130872	63511	Synapsin-1	0	0	0.974592	17419.5	528369	0.540607	1	0.947796	0.999956	0	-10000000	2359.08;1193.04;2312.07;1742.06;761.025;128.004;251.009;127.003;83.002;285.008;115.004;256.008;	2359.08;1193.04;2312.07;1742.06;761.025;52.6484;226.175;127.003;51.3465;62.6823;82.8003;196.667;	0.936653;0.966506;0.986895;0.963739;0.983254;0.532812;0.859137;0.824748;0.593531;0.488307;0.605341;0.748433;	16292	0.947796	0	0	0	0.99993	1	0.948333	0.936146	0.943533	0.940159
Sample-ML3-Chip_run-699_60 SPD_1-23-2024	P09951	P09951;A6JZQ9;A6JZR0;P09951-2	SYN1_RAT	Syn1	727300	236738	271262	727300	236738	271262	271370	QLIVELVVNK	QLIVELVVNK	QLIVELVVNK2	2	4.98355	5.03104	1.46377	0.000538793	0.000399042	0.000312012	0.000442087	0	1	12443.4	4773.93	10992.4		28110.5	0.972227	131379	130846	131913	626701	13025	636028	Synapsin-1	0	0	0.977338	31821.2	597171	0.73277	1	132117	0.999967	0	-10000000	6049.18;3608.1;5991.18;2844.09;1844.06;1169.04;652.023;122.003;0;151.005;243.008;505.017;	6049.18;3608.1;5991.18;2844.09;1833.31;1169.04;652.023;122.003;0;55.548;214.373;505.017;	0.973024;0.972704;0.973368;0.969221;0.844203;0.961131;0.930322;0.753218;0;0.509596;0.805031;0.943767;	16248	132117	0	0	0	0.99995	1	0.950938	0.936146	0.949845	0.938859
Sample-ML1-Chip_run-697_60 SPD_1-23-2024	P09951	P09951;A6JZQ9;A6JZR0;P09951-2	SYN1_RAT	Syn1	537053	205176	257434	537053	205176	257434	263534	QLIVELVVNK	QLIVELVVNK	QLIVELVVNK2	2	5.19484	5.19484	1.46377	0.00063857	0.000420168	0.000312012	0.000464468	0	1	11764.4	4991.71	10435.8		39815.6	0.975076	129965	129432	130498	626701	128865	637354	Synapsin-1	0	0	0.993979	44884.4	609845	0.611066	1	114765	0.999967	0	-10000000	7274.2;4129.14;5081.16;2554.08;2826.08;1203.03;671.02;200.007;103.004;135.004;147.005;312.009;	7274.2;4129.14;5081.16;2554.08;2826.08;1203.03;671.02;200.007;103.004;52.3929;147.005;246.871;	0.993545;0.981496;0.978256;0.958368;0.96345;0.904457;0.937934;0.842505;0.749711;0.44039;0.954758;0.736993;	16072	114765	0	0	0	0.999948	1	0.945208	0.936146	0.947704	0.935175
Sample-GL2-Chip_run-695_60 SPD_1-23-2024	P09951	P09951;A6JZQ9;A6JZR0;P09951-2	SYN1_RAT	Syn1	570110	272306	285067	570110	272306	285067	288160	QLIVELVVNK	QLIVELVVNK	QLIVELVVNK2	2	0.61885	0.85657	1.46377	0.000534188	0.000391389	0.000312012	0.000432339	0	1	14759.4	7955.57	13794.4		56584.2	0.979109	132435	131902	132969	626701	131138	638848	Synapsin-1	0	0	0.969383	60542.8	626818	0.6196	1	192182	0.999946	0	-10000000	7740.27;4383.12;7121.2;3255.09;3228.1;1740.06;831.03;141.005;344.01;250.008;106.004;238.007;	7740.27;4383.13;7121.2;3255.09;3228.1;1740.06;831.03;135.713;308.73;250.008;106.004;238.007;	0.99151;0.978363;0.984233;0.968904;0.970939;0.961773;0.938775;0.870158;0.79964;0.957686;0.796701;0.801816;	16380	192182	0	0	0	0.999914	1	0.943854	0.936146	0.944461	0.93551
Sample-GL3-Chip_run-696_60 SPD_1-23-2024	P09951	P09951;A6JZQ9;A6JZR0;P09951-2	SYN1_RAT	Syn1	510840	257495	280782	510840	257495	280782	280772	QLIVELVVNK	QLIVELVVNK	QLIVELVVNK2	2	1.55552	1.55552	1.46377	0.000652742	0.000440529	0.000312012	0.000486145	0	1	10317.8	5181.81	8455.83		35187.9	0.975899	131375	130841	131908	626701	129804	639412	Synapsin-1	0	0	0.995721	42936.2	577868	0.677822	1	119314	0.99999	0	-10000000	5016.17;3546.11;4023.11;2822.08;2081.07;1313.04;370.011;92.0034;44.0014;123.003;160.004;325.011;	5016.17;3546.11;4023.11;2748.57;2081.07;1313.04;360.518;92.0034;44.0014;110.953;160.004;325.011;	0.97662;0.989363;0.970653;0.966209;0.963581;0.963973;0.853538;0.636882;0.614231;0.743356;0.663922;0.832744;	16248	119314	0	0	0	0.999984	1	0.942708	0.936146	0.944675	0.934012
Sample-WM2-Chip_run-701_60 SPD_1-23-2024	P09951	P09951;A6JZQ9;A6JZR0;P09951-2	SYN1_RAT	Syn1	242462	146276	140574	242462	146276	140574	141715	QLIVELVVNK	QLIVELVVNK	QLIVELVVNK2	2	7.55801	0.00155072	1.46377	0.000598444	0.000499002	0.000312012	0.000557414	0	1	2753.09	1558.81	2510.81		10376.1	0.913101	12.96	129067	130133	626701	12821	63806	Synapsin-1	0	0	0.964706	11377.3	358391	0.479901	1	0.0431502	0.999035	0	-10000000	1082.03;620.023;823.028;1310.04;368.012;197.006;182.005;0;28.0007;195.006;93.002;516.017;	1082.03;620.023;823.028;1310.04;368.012;195.916;160.014;0;28.0007;191.606;0;516.017;	0.8558;0.970808;0.886934;0.902229;0.85967;0.882341;0.704503;0;0.539688;0.890005;0.364998;0.911395;	16028	0.0431502	0	0	0	0.998449	1	0.939687	0.936146	0.943529	0.933457
Sample-GL1-Chip_run-694_60 SPD_1-23-2024	P09951	P09951;A6JZQ9;A6JZR0;P09951-2	SYN1_RAT	Syn1	439742	269359	286149	439742	269359	286149	289003	QLIVELVVNK	QLIVELVVNK	QLIVELVVNK2	2	1.46377	1.46377	1.46377	0.000702741	0.000431965	0.000312012	0.000481232	0	1	9841.37	5334.4	7610.07		36542.9	0.954686	131727	131194	13226	626701	130127	641734	Synapsin-1	0	0	0.986405	47257.3	560157	0.592152	1	190874	0.999991	0	-10000000	5855.18;2773.08;5018.17;2195.07;2282.07;955.031;816.023;142.005;206.005;313.011;125.004;285.008;	5855.18;2773.08;5018.17;2050.12;2282.07;955.031;816.023;142.005;201.146;258.688;101.812;251.473;	0.992669;0.973319;0.982497;0.861406;0.953668;0.930041;0.96886;0.718207;0.771146;0.780481;0.690254;0.676844;	16292	190874	0	0	0	0.999985	1	0.944062	0.936146	0.944167	0.936621
Sample-WM3-Chip_run-702_60 SPD_1-23-2024	P09951	P09951;A6JZQ9;A6JZR0;P09951-2	SYN1_RAT	Syn1	190691	108013	127893	190691	108013	127893	127843	QLIVELVVNK	QLIVELVVNK	QLIVELVVNK2	2	0.000182	0.00106668	1.46377	0.000588928	0.000515464	0.000312012	0.000576037	0	1	4746.15	2466.3	4080.6		12553.1	0.982022	129764	129231	130297	626701	128613	635429	Synapsin-1	0	0	0.983108	14600.5	561224	0.594842	1	0.686366	0.999329	0	-10000000	1704.05;1233.04;1795.05;1718.05;501.018;461.014;256.009;32.0014;96.0027;347.01;0;225.006;	1704.05;1233.04;1795.05;1718.05;496.82;456.141;179.097;27.2307;0;332.786;0;134.169;	0.898841;0.990006;0.975625;0.982976;0.9713;0.911009;0.58083;0.51804;0.16147;0.857208;0;0.601689;	16050	0.686366	0	0	0	0.998933	1	0.943958	0.936146	0.942364	0.93734
Sample-ML2-Chip_run-698_60 SPD_1-23-2024	P62632	P62632;A0A8L2Q996;A6KM48	EF1A2_RAT	Eef1a2	787655	275029	261548	787655	275029	265445	6916.31	QLIVGVNKM(UniMod:35)DSTEPAYSEK	QLIVGVNKMDSTEPAYSEK	QLIVGVNKM(UniMod:35)DSTEPAYSEK3	3	0.00875027	0.366681	0.000933973	0.000589275	0.000421763	0.000312012	0.000469925	0	1	289316	108.44	245879		1923.31	0.77193	669838	664507	67517	153728	673494	152426	Elongation factor 1-alpha 2	0	0	0.665912	2263.08	222383	0.215519	1	0.52681	0.809912	0	-10000000	269.01;216.007;153.005;56.0014;68.002;0;0;0;0;50.0014;101.003;39.0014;	62.1818;154.005;67.3096;34.6817;68.002;0;0;0;0;0;66.4672;0;	0.399929;0.812648;0.505619;0.573052;0.943316;0;0;0;0;0.190311;0.594043;0.190311;	8276	0.52681	0	0	0	0	1	0.944091	0.936283	0.94831	0.932972
Sample-ML1-Chip_run-697_60 SPD_1-23-2024	P62632	P62632;A0A8L2Q996;A6KM48	EF1A2_RAT	Eef1a2	721893	291248	269033	721893	291248	269585	7347.52	QLIVGVNKM(UniMod:35)DSTEPAYSEK	QLIVGVNKMDSTEPAYSEK	QLIVGVNKM(UniMod:35)DSTEPAYSEK3	3	0.000492986	0.00459317	0.000933973	0.00063857	0.000420168	0.000312012	0.000464468	0	1	505237	202606	423575		1737.99	0.856035	653915	648581	659246	153728	656337	15577	Elongation factor 1-alpha 2	0	0	0.916862	2073.07	219395	0.600864	1	0.684438	0.997115	0	-10000000	253.008;283.01;114.003;148.005;168.005;0;91.0028;33.0014;0;37.0013;101.004;112.003;	171.904;265.23;114.003;93.265;126.004;0;70.8208;0;0;28.5938;64.0021;36.0547;	0.776864;0.885357;0.978306;0.674241;0.683686;0;0.638915;0;0;0.533259;0.641981;0.351023;	8078	0.684438	0	0	0	0.995407	1	0.945104	0.936283	0.947828	0.935085
Sample-ML2-Chip_run-698_60 SPD_1-23-2024	P62630	P62630;A0A8I6AQI9;A0A8I6ARY7;F1M6C2;M0R757;A0A8I6AEM9;A6I1J9;A6I1K1;A6I1K2;A6I1K3;A6I1K8	EF1A1_RAT	Eef1a1	129463	45646.4	36190	129463	45646.4	36190		QLIVGVNKMDSTEPPYSQK	QLIVGVNKMDSTEPPYSQK	QLIVGVNKMDSTEPPYSQK3	3	0.00829339	0.350674	0.00130842	1	0.000421763	0.000312012	0.000469925	0	0	2571.5	963.13	2183.82		1057.34	0.814506	872469	867137	8778	30877	862246	316108	Elongation factor 1-alpha 1	0	0	0.804039	1245.04	146698	0.400757	1	0.00338125	0.816689	0	-10000000	2406.07;292.009;223.009;152.005;145.006;131.004;283.009;25.0007;55.0014;95.0036;27.0007;179.006;	2071.51;292.009;207.988;152.005;95.3596;131.004;235.197;0;25.3428;95.0036;24.9917;165.377;	0.793759;0.987112;0.778813;0.837038;0.584377;0.545708;0.78641;0.0666076;0.354896;0.614674;0.439195;0.736713;	10784	0.00338125	0	0	0	0	1	0.980208	0.934919	0.947173	0.966289
Sample-WM1-Chip_run-700_60 SPD_1-23-2024	P62630	P62630;A0A8I6AQI9;A0A8I6ARY7;F1M6C2;M0R757;A0A8I6AEM9;A6I1J9;A6I1K1;A6I1K2;A6I1K3;A6I1K8	EF1A1_RAT	Eef1a1	107050	59145.1	37438.3	107050	59145.1	37438.3		QLIVGVNKMDSTEPPYSQK	QLIVGVNKMDSTEPPYSQK	QLIVGVNKMDSTEPPYSQK3	3	0.00156574	0.0530868	0.00130842	0.167337	0.000506329	0.000312012	0.000571755	0	0	1177.99	680537	1146.06		1182.11	0.619129	881142	875811	886473	30877	869332	316528	Elongation factor 1-alpha 1	0	0	0.820342	1215.04	153962	0.451755	1	0.529411	0.967753	0	-10000000	1150.03;239.009;170.006;149.004;123.004;29.0007;254.009;0;0;83.0021;31.0007;35.0014;	895.262;112.719;170.006;100.762;87.8509;29.0007;254.009;0;0;83.0021;0;0;	0.576736;0.577431;0.87002;0.668385;0.684513;0.599601;0.863542;0;0;0.920491;0.101686;0.172985;	10894	0.529411	0	0	0	0.946913	1	0.976364	0.934919	0.942263	0.966577
Sample-ML3-Chip_run-699_60 SPD_1-23-2024	P62630	P62630;A0A8I6AQI9;A0A8I6ARY7;F1M6C2;M0R757;A0A8I6AEM9;A6I1J9;A6I1K1;A6I1K2;A6I1K3;A6I1K8	EF1A1_RAT	Eef1a1	146712	53205.1	38372.8	146712	53205.1	38372.8		QLIVGVNKMDSTEPPYSQK	QLIVGVNKMDSTEPPYSQK	QLIVGVNKMDSTEPPYSQK3	3	0.00079571	0.0158476	0.00130842	0.197802	0.000399042	0.000312012	0.000442087	0	0	2096.42	714302	1644.74		1282.78	0.820495	87598	87065	881312	30877	865732	316012	Elongation factor 1-alpha 1	0	0	0.716006	1635.06	140607	0.333908	1	0.512274	0.989834	0	-10000000	2119.07;165.005;286.01;144.006;337.011;170.006;159.006;51.0015;79.0022;108.004;0;292.009;	1736.77;153.821;205.835;144.006;252.353;170.006;76.6211;0;64.7463;108.004;0;222.298;	0.833901;0.763564;0.749923;0.776315;0.808944;0.981157;0.574881;0.363848;0.583637;0.876832;0;0.824741;	10828	0.512274	0	0	0	0.984152	1	0.9825	0.934919	0.948771	0.967404
Sample-GL2-Chip_run-695_60 SPD_1-23-2024	P62630	P62630;A0A8I6AQI9;A0A8I6ARY7;F1M6C2;M0R757;A0A8I6AEM9;A6I1J9;A6I1K1;A6I1K2;A6I1K3;A6I1K8	EF1A1_RAT	Eef1a1	86986.1	44947.3	34579	86986.1	44947.3	34579		QLIVGVNKMDSTEPPYSQK	QLIVGVNKMDSTEPPYSQK	QLIVGVNKMDSTEPPYSQK3	3	0.00253688	0.100606	0.00130842	1	0.000391389	0.000312012	0.000432339	0	0	1246.94	584578	1013.62		1059.21	0.838062	886571	881234	891904	30877	876516	312957	Elongation factor 1-alpha 1	0	0	0.187683	1303.04	14513	0.384274	1	0.569622	0.940292	0	-10000000	1040.03;274.01;181.005;100.004;96.0029;160.005;292.01;24.0007;0;28.0007;0;135.004;	891.167;247.907;107.869;83.9664;96.0029;160.005;222.525;12.1594;0;28.0007;0;76.1493;	0.877378;0.825154;0.542919;0.680898;0.873603;0.980471;0.671786;0.411059;0;0.571468;0;0.575853;	10960	0.569622	0	0	0	0	1	0.98375	0.934919	0.943596	0.970702
Sample-GL3-Chip_run-696_60 SPD_1-23-2024	P62630	P62630;A0A8I6AQI9;A0A8I6ARY7;F1M6C2;M0R757;A0A8I6AEM9;A6I1J9;A6I1K1;A6I1K2;A6I1K3;A6I1K8	EF1A1_RAT	Eef1a1	110980	54783.8	34532.3	110980	54783.8	34532.3		QLIVGVNKMDSTEPPYSQK	QLIVGVNKMDSTEPPYSQK	QLIVGVNKMDSTEPPYSQK3	3	0.00211253	0.0530471	0.00130842	1	0.000440529	0.000312012	0.000486145	0	0	1056.34	551.28	899596		1272.35	0.755407	87419	868858	879521	30877	862096	315791	Elongation factor 1-alpha 1	0	0	0.910826	1494.04	193336	0.491293	1	0.455626	0.968501	10995	0.493878	1103.04;134.004;277.009;164.006;156.005;244.008;325.01;39.0014;27.0007;74.0028;0;175.006;	652.128;134.004;270.209;164.006;124.003;113.003;133.292;39.0014;0;62.0634;0;82.8905;	0.675043;0.891622;0.881808;0.919287;0.673396;0.496721;0.4981;0.663951;0.280406;0.66662;0;0.553892;	10806	0.455626	0	0	0	0.946953	1	0.959091	0.934919	0.943762	0.948346
Sample-GL1-Chip_run-694_60 SPD_1-23-2024	P62630	P62630;A0A8I6AQI9;A0A8I6ARY7;F1M6C2;M0R757;A0A8I6AEM9;A6I1J9;A6I1K1;A6I1K2;A6I1K3;A6I1K8	EF1A1_RAT	Eef1a1	65963.8	36763.2	31230.9	65963.8	36763.2	31230.9		QLIVGVNKMDSTEPPYSQK	QLIVGVNKMDSTEPPYSQK	QLIVGVNKMDSTEPPYSQK3	3	0.00138634	0.0288991	0.00130842	1	0.000431965	0.000312012	0.000481232	0	0	1084.21	685531	977982		1445.98	0.833734	875953	870619	881284	30877	864553	315532	Elongation factor 1-alpha 1	0	0	0.791471	1603.05	201702	0.208922	1	0	0.982654	0.920958	0.429545	1015.03;137.004;220.007;37.0014;172.006;156.006;195.005;29.0007;0;0;0;149.006;	727.203;137.004;220.007;14.1731;163.596;156.006;145.004;29.0007;0;0;0;146.966;	0.782017;0.88841;0.970626;0.377493;0.866201;0.663361;0.638442;0.578496;0;0;0;0.739474;	10828	0	0	0	0	0.971101	1	0.970104	0.934919	0.942992	0.960129
Sample-ML2-Chip_run-698_60 SPD_1-23-2024	P62630	P62630;A0A8I6AQI9;A0A8I6ARY7;F1M6C2;M0R757;A0A8I6AEM9;A6I1J9;A6I1K1;A6I1K2;A6I1K3;A6I1K8	EF1A1_RAT	Eef1a1	129463	45646.4	36190	129463	45646.4	36190		QLIVGVNKM(UniMod:35)DSTEPPYSQK	QLIVGVNKMDSTEPPYSQK	QLIVGVNKM(UniMod:35)DSTEPPYSQK3	3	0.00178105	0.0725672	0.001176	1	0.000421763	0.000312012	0.000469925	0	0	586619	218954	496461		2158.16	0.904063	70539	700058	710721	180881	7039	18134	Elongation factor 1-alpha 1	0	0	0.879703	2550.08	186637	0.824678	1	0.496841	0.955614	0	-10000000	3417.08;253.008;264.008;104.003;103.003;305.009;197.006;0;25.0007;119.004;175.006;49.0014;	1688.61;253.008;264.008;104.003;69.6024;305.009;197.006;0;23.8513;119.004;168.546;0;	0.414869;0.952773;0.945121;0.5997;0.571259;0.847049;0.73112;0;0.46821;0.715701;0.822184;0.347858;	8716	0.496841	0	0	0	0.927433	1	0.95625	0.931588	0.943737	0.944486
Sample-ML1-Chip_run-697_60 SPD_1-23-2024	P62630	P62630;A0A8I6AQI9;A0A8I6ARY7;F1M6C2;M0R757;A0A8I6AEM9;A6I1J9;A6I1K1;A6I1K2;A6I1K3;A6I1K8	EF1A1_RAT	Eef1a1	105210	44955.8	30049.5	105210	44955.8	30049.5		QLIVGVNKM(UniMod:35)DSTEPPYSQK	QLIVGVNKMDSTEPPYSQK	QLIVGVNKM(UniMod:35)DSTEPPYSQK3	3	0.000667978	0.0162174	0.001176	1	0.000420168	0.000312012	0.000464468	0	0	592052	255026	533165		2637.75	0.938216	687687	682352	693018	180881	684391	182792	Elongation factor 1-alpha 1	0	0	0.821081	2929.09	199532	0.461454	1	0.330006	0.989887	0	-10000000	1170.04;209.006;288.01;97.0035;131.004;177.006;399.01;31.0007;57.0015;130.003;29.0007;49.0014;	492.349;189.945;271.103;86.8963;131.004;177.006;190.281;31.0007;0;29.8984;24.0316;49.0014;	0.421379;0.908388;0.940233;0.817982;0.977288;0.849213;0.540339;0.688265;0.122335;0.322945;0.52742;0.688265;	8496	0.330006	0	0	0	0.983783	1	0.972188	0.931588	0.943038	0.958899
Sample-GL2-Chip_run-695_60 SPD_1-23-2024	P62630	P62630;A0A8I6AQI9;A0A8I6ARY7;F1M6C2;M0R757;A0A8I6AEM9;A6I1J9;A6I1K1;A6I1K2;A6I1K3;A6I1K8	EF1A1_RAT	Eef1a1	86986.1	44947.3	34579	86986.1	44947.3	34579		QLIVGVNKM(UniMod:35)DSTEPPYSQK	QLIVGVNKMDSTEPPYSQK	QLIVGVNKM(UniMod:35)DSTEPPYSQK3	3	0.00559869	0.21896	0.001176	1	0.000391389	0.000312012	0.000432339	0	0	889028	412414	715097		2208.03	0.918452	719499	714167	724832	180881	720749	178658	Elongation factor 1-alpha 1	0	0	0.896702	2745.08	225541	0.251176	1	0.284108	0.878579	0	-10000000	1305.04;368.013;238.008;71.0028;283.008;255.008;213.007;0;66.0021;147.005;98.0028;22.0007;	1150.74;368.013;238.008;35.0281;283.008;228.377;164.007;0;66.0021;127.623;32.4477;0;	0.792534;0.963132;0.904419;0.517903;0.872153;0.768911;0.673894;0;0.697024;0.659563;0.543599;0.213521;	8892	0.284108	0	0	0	0	1	0.969545	0.931588	0.941017	0.960207
Sample-WM3-Chip_run-702_60 SPD_1-23-2024	P62630	P62630;A0A8I6AQI9;A0A8I6ARY7;F1M6C2;M0R757;A0A8I6AEM9;A6I1J9;A6I1K1;A6I1K2;A6I1K3;A6I1K8	EF1A1_RAT	Eef1a1	96636.8	46252.8	36393.7	96636.8	46252.8	36393.7		QLIVGVNKM(UniMod:35)DSTEPPYSQK	QLIVGVNKMDSTEPPYSQK	QLIVGVNKM(UniMod:35)DSTEPPYSQK3	3	0.00632979	0.230416	0.001176	1	0.000515464	0.000312012	0.000576037	0	0	319511	160968	266328		1277.04	0.798665	687468	682137	692799	180881	688322	180524	Elongation factor 1-alpha 1	0	0	0.268998	1532.05	168767	0.300582	1	0.449368	0.873375	0	-10000000	603.017;131.004;189.007;71.002;103.003;85.0022;281.008;0;0;218.008;116.004;0;	330.088;115.874;100.634;41.5805;103.003;31.0007;44.5849;0;0;92.7377;62.0022;0;	0.684829;0.880692;0.557552;0.579525;0.941957;0.398469;0.275329;0;0;0.619181;0.598588;0;	8496	0.449368	0	0	0	0	1	0.953409	0.931588	0.939431	0.944423
Sample-ML3-Chip_run-699_60 SPD_1-23-2024	P62630	P62630;A0A8I6AQI9;A0A8I6ARY7;F1M6C2;M0R757;A0A8I6AEM9;A6I1J9;A6I1K1;A6I1K2;A6I1K3;A6I1K8	EF1A1_RAT	Eef1a1	146712	53205.1	38372.8	146712	53205.1	38372.8		QLIVGVNKMDSTEPPYSQKR	QLIVGVNKMDSTEPPYSQKR	QLIVGVNKMDSTEPPYSQKR3	3	0.00378595	0.124276	0.00199153	0.197802	0.000399042	0.000312012	0.000442087	0	0	808526	263201	606041		1016.44	0.867857	751906	746575	757237	231172	76988	219325	Elongation factor 1-alpha 1	0	0	0.430506	1356.04	170953	0.585412	1	0	0.925463	0	-10000000	213.007;542.018;344.012;248.01;434.015;154.006;543.018;0;0;189.007;135.005;0;	209.435;487.017;315.048;167.504;203.398;154.006;486.016;0;0;165.006;84.0032;0;	0.801314;0.875405;0.833057;0.739281;0.533113;0.983835;0.726484;0;0;0.678162;0.518043;0;	9294	0	0	0	0	0	1	102625	101515	10311	100978
Sample-ML1-Chip_run-697_60 SPD_1-23-2024	P62630	P62630;A0A8I6AQI9;A0A8I6ARY7;F1M6C2;M0R757;A0A8I6AEM9;A6I1J9;A6I1K1;A6I1K2;A6I1K3;A6I1K8	EF1A1_RAT	Eef1a1	105210	44955.8	30049.5	105210	44955.8	30049.5		QLIVGVNKMDSTEPPYSQKR	QLIVGVNKMDSTEPPYSQKR	QLIVGVNKMDSTEPPYSQKR3	3	0.00507629	0.236669	0.00199153	1	0.000420168	0.000312012	0.000464468	0	0	842144	337088	704728		1473.71	0.87804	732471	727141	737808	231172	750432	221452	Elongation factor 1-alpha 1	0	0	0.532926	1761.07	156026	0.564685	1	0	0.870257	0	-10000000	177.005;421.015;199.008;238.01;455.016;230.009;401.015;0;29.0008;102.003;31.0008;0;	123.774;421.015;135.827;191.121;426.904;230.009;291.906;0;7.96892;39.3694;0;0;	0.701856;0.94088;0.694382;0.772076;0.865703;0.851067;0.676635;0;0.372793;0.464434;0.181945;0;	9052	0	0	0	0	0	1	10158	101515	102982	0.999845
Sample-WM3-Chip_run-702_60 SPD_1-23-2024	P62630	P62630;A0A8I6AQI9;A0A8I6ARY7;F1M6C2;M0R757;A0A8I6AEM9;A6I1J9;A6I1K1;A6I1K2;A6I1K3;A6I1K8	EF1A1_RAT	Eef1a1	96636.8	46252.8	36393.7	96636.8	46252.8	36393.7		QLIVGVNKMDSTEPPYSQKR	QLIVGVNKMDSTEPPYSQKR	QLIVGVNKMDSTEPPYSQKR3	3	0.00116757	0.0331223	0.00199153	1	0.000515464	0.000312012	0.000576037	0	0	569113	301162	498284		1238.06	0.953555	732251	726919	737585	231172	754589	218773	Elongation factor 1-alpha 1	0	0	0.149987	1414.05	219015	0.564008	1	0	0.979584	0	-10000000	62.0023;278.009;499.018;183.007;256.01;127.005;27.0008;0;0;96.0032;25.0007;0;	62.0023;278.009;499.018;164.099;157.812;127.005;0;0;0;7.10979;0;0;	0.87487;0.983933;0.873189;0.914091;0.716519;0.938051;0;0;0;0.256131;0.0637694;0;	9052	0	0	0	0	0.966878	1	100807	101515	102557	0.996614
Sample-ML2-Chip_run-698_60 SPD_1-23-2024	P62630	P62630;A0A8I6AQI9;A0A8I6ARY7;F1M6C2;M0R757;A0A8I6AEM9;A6I1J9;A6I1K1;A6I1K2;A6I1K3;A6I1K8	EF1A1_RAT	Eef1a1	129463	45646.4	36190	129463	45646.4	36190		QLIVGVNKM(UniMod:35)DSTEPPYSQKR	QLIVGVNKMDSTEPPYSQKR	QLIVGVNKM(UniMod:35)DSTEPPYSQKR4	4	0.00284991	0.132423	0.0109057	1	0.000421763	0.000312012	0.000469925	0	0	1828.06	643938	1460.08		9897.86	0.946265	588609	583277	593942	118764	629754	817449	Elongation factor 1-alpha 1	0	0	0.211747	12392.4	132724	0.335713	1	0	0.921863	0	-10000000	906.03;606.017;173.006;246.009;316.009;293.01;136.004;145.005;178.005;3196.09;174.005;70.0026;	906.03;606.017;173.006;146.137;316.009;251.877;94.2891;128.375;82.3051;2980;158.657;0;	0.983844;0.909081;0.871624;0.596923;0.909833;0.82943;0.649066;0.718669;0.624135;0.754157;0.777145;0.266423;	7272	0	0	0	0	0	1	0.911458	0.884218	0.89246	0.902302
Sample-WM2-Chip_run-701_60 SPD_1-23-2024	A0A0G2K1G4;A1L1K9;A6JY57	A1L1K9;A0A0G2K1G4;A6JY57	A0A0G2K1G4_RAT;A1L1K9_RAT;A6JY57_RAT	Rspry1;rCG_39004	804517	482805	482805	804517	482805	482805		QLIWYNAR	QLIWYNAR	QLIWYNAR2	2	0.00420216	0.170135	0.0172223	1	0.0277022	0.0309977	0.028564	0	0	804517	482805	777667		13137.8	0.822159	10239	101857	102923	424644	998365	43979	Ring finger and SPRY domain containing 1	0	0	0.986832	13591.4	16433	0.388448	0.982007	0.942651	0.904184	0	-10000000	1008.03;257.006;507.016;103.003;208.006;29.0006;215.007;213.006;857.021;30.0006;132.003;68.0019;	871.157;224.005;372.507;77.4877;208.006;29.0006;162.203;163.62;749.712;15.1945;105.761;68.0019;	0.66678;0.876845;0.704848;0.64023;0.973355;0.6759;0.780389;0.812433;0.951442;0.472883;0.671056;0.839327;	12659	0.942651	0	0	0	0	1	0.898125	0.903472	0.908864	0.893661
Sample-ML3-Chip_run-699_60 SPD_1-23-2024	D4ABB4	D4ABB4	FXL15_RAT	Fbxl15	2687.53	886021	886022	2687.53	886021	886022	886022	QLKDEAIVYLAQR	QLKDEAIVYLAQR	QLKDEAIVYLAQR3	3	0.00533755	0.193843	0.000449554	0.0363711	0.0392879	0.0034632	0.0414677	0	1	2687.53	886021	2040.14		15794.5	0.962419	989928	984597	995259	408563	100105	400597	F-box/LRR-repeat protein 15	0	0	0.248744	20806.6	258382	0.360857	1	0.92597	0.888396	0	-10000000	754.019;2127.05;1238.03;282.006;278.006;333.009;44.0011;221.005;334.01;28.0006;0;110.003;	754.019;2127.05;1238.03;263.934;158.598;296.545;44.0011;101.257;290.999;28.0006;0;47.1928;	0.766059;0.985522;0.856924;0.903181;0.607269;0.849427;0.551698;0.516858;0.807288;0.524579;0;0.469614;	12238	0.92597	0	0	0	0	1	0.866818	0.852194	0.859055	0.860252
Sample-GL3-Chip_run-696_60 SPD_1-23-2024	D4ABB4	D4ABB4	FXL15_RAT	Fbxl15	1092.03	578633	578633	1092.03	578633	578633	578633	QLKDEAIVYLAQR	QLKDEAIVYLAQR	QLKDEAIVYLAQR3	3	0.004925	0.148974	0.000449554	0.0328862	0.0314875	0.0034632	0.0331504	0	1	1092.03	578633	944231		13309.1	0.891677	988114	982783	993447	408563	999425	402233	F-box/LRR-repeat protein 15	0	0	0.91924	15392.4	335114	0.509218	0.908053	0.634001	0.916309	0	-10000000	1400.03;443.013;425.01;296.008;390.008;353.008;79.0023;138.003;233.006;44.0011;27.0005;107.003;	1118.41;443.013;227.293;296.008;390.008;353.008;73.0117;138.003;233.006;33.6235;27.0005;55.971;	0.736845;0.837936;0.51124;0.885173;0.955278;0.964574;0.651658;0.679474;0.920094;0.482811;0.630049;0.522102;	12216	0.634001	0	0	0	0	1	0.864792	0.852194	0.852638	0.8633
Sample-WM2-Chip_run-701_60 SPD_1-23-2024	D4ABB4	D4ABB4	FXL15_RAT	Fbxl15	2018.08	1141.55	1141.55	2018.08	1141.55	1141.55	1141.55	QLKDEAIVYLAQR	QLKDEAIVYLAQR	QLKDEAIVYLAQR3	3	0.00828415	0.341687	0.000449554	0.00513992	0.0100026	0.0034632	0.00725076	0	1	2018.08	1141.55	1838.72		9649.97	0.780051	968619	963288	97395	408563	981033	401548	F-box/LRR-repeat protein 15	0	0	0.248172	10591.3	265107	0.473952	1	0.533618	0.824524	0	-10000000	1516.03;1711.04;629.017;396.011;143.004;414.01;33.0011;94.0021;405.012;46.0011;0;75.0017;	1412.03;1273.65;460.752;396.011;143.004;348.423;0;0;363.483;30.2286;0;17.5506;	0.979246;0.696108;0.72457;0.97351;0.954414;0.86702;0.21382;0.17693;0.802756;0.504393;0;0.355954;	11974	0.533618	0	0	0	0	1	0.855104	0.852194	0.853927	0.856673
Sample-WM3-Chip_run-702_60 SPD_1-23-2024	D4ABB4	D4ABB4	FXL15_RAT	Fbxl15	2111.05	1251.23	1251.23	2111.05	1251.23	1251.23	1251.23	QLKDEAIVYLAQR	QLKDEAIVYLAQR	QLKDEAIVYLAQR3	3	0.000227829	0.00507934	0.000449554	0.000588928	0.00122511	0.0034632	0.00128287	0	1	2111.05	1251.23	2070.2		17569.8	0.932472	970244	964913	975575	408563	979653	401058	F-box/LRR-repeat protein 15	0	0	0.707114	17916.4	354158	0.528485	1	112797	0.996814	0	-10000000	1717.04;1639.04;878.023;241.007;156.004;305.007;27.0006;118.003;278.008;63.0017;0;193.005;	1657.04;1610.03;878.023;196.005;138.381;305.007;25.6314;0;244.007;63.0017;0;123.808;	0.891234;0.938499;0.868343;0.799604;0.691567;0.986037;0.482873;0.333405;0.837901;0.719053;0;0.622409;	11996	112797	0	0	0	0.994921	1	0.856354	0.852194	0.854417	0.857965
Sample-ML2-Chip_run-698_60 SPD_1-23-2024	Q9Z269	Q9Z269;A6KL13	VAPB_RAT	Vapb	31566.4	11899.5	10410.2	31566.4	11899.5	10410.2	10410.2	QLKEEDGLR	QLKEEDGLR	QLKEEDGLR2	2	0.000351406	0.00166885	0.000449554	0.000589275	0.000421763	0.000312012	0.000469925	0	1	2852.34	933709	2117.11		14578.7	0.933366	247179	241844	252512	-261614	263298	-276259	Vesicle-associated membrane protein-associated protein B	0	0	0.919156	19641.6	357377	0.483616	1	0.565264	0.998933	0	-10000000	912.023;1433.04;412.01;616.018;738.021;216.007;149.004;60.0019;0;105.004;223.007;27.0006;	868.022;1433.04;412.01;551.274;684.194;177.005;149.004;57.1964;0;0;153.238;27.0006;	0.953132;0.959716;0.88873;0.833747;0.78885;0.863234;0.874063;0.700631;0;0.202788;0.705901;0.659629;	3045	0.565264	0	0	0	0.998331	1	0.901364	0.910681	0.919157	0.892306
Sample-WM1-Chip_run-700_60 SPD_1-23-2024	Q9Z269	Q9Z269;A6KL13	VAPB_RAT	Vapb	28398.1	16116	16003.3	28398.1	16116	16003.3	16003.3	QLKEEDGLR	QLKEEDGLR	QLKEEDGLR2	2	0.000406339	0.00292573	0.000449554	0.000630915	0.000506329	0.000312012	0.000571755	0	1	1483.84	908431	1529.85		13827.2	0.774963	250531	245199	255863	-261614	26906	-279047	Vesicle-associated membrane protein-associated protein B	0	0	0.806832	13411.4	211944	0.522558	0.988277	0.931394	0.998167	0	-10000000	813.022;626.016;261.009;267.007;455.011;129.004;107.004;61.0019;36.0012;66.0017;42.0013;26.0006;	699.976;626.016;261.009;157.85;201.133;99.0031;106.317;51.9689;36.0012;0;0;24.4612;	0.735426;0.852867;0.920072;0.641331;0.576605;0.815681;0.721406;0.648532;0.678258;0;0.260561;0.580794;	3089	0.931394	0	0	0	0.997074	1	0.895114	0.910681	0.914242	0.889307
Sample-ML3-Chip_run-699_60 SPD_1-23-2024	Q9Z269	Q9Z269;A6KL13	VAPB_RAT	Vapb	38176.5	13236.4	11653.9	38176.5	13236.4	11653.9	11653.9	QLKEEDGLR	QLKEEDGLR	QLKEEDGLR2	2	0.000684537	0.0121935	0.000449554	0.000538793	0.000399042	0.000312012	0.000442087	0	1	7859.23	1706.61	3929.62		18940.5	0.956288	282665	277335	287997	-261614	293303	-272845	Vesicle-associated membrane protein-associated protein B	0	0	0.970164	37881.1	373764	0.455814	1	0.434707	0.99216	0	-10000000	3461.1;3088.08;636.016;1310.05;1338.04;210.006;639.017;87.0026;117.004;245.006;302.009;155.004;	3461.1;3088.08;636.016;1310.05;1338.04;179.036;593.695;28.5609;78.0219;61.7569;280.276;92.3217;	0.96335;0.943968;0.959597;0.966671;0.990738;0.735042;0.881921;0.537402;0.598159;0.315325;0.945093;0.568034;	3485	0.434707	0	0	0	0.987806	1	0.910625	0.910681	0.92035	0.900211
Sample-ML1-Chip_run-697_60 SPD_1-23-2024	Q9Z269	Q9Z269;A6KL13	VAPB_RAT	Vapb	24931.8	10073.7	10123.4	24931.8	10073.7	10123.4	10123.4	QLKEEDGLR	QLKEEDGLR	QLKEEDGLR2	2	0.00427203	0.190279	0.000449554	0.00063857	0.000420168	0.000312012	0.000464468	0	1	1955.06	929721	1943.7		15738.5	0.908065	225904	220572	231235	-261614	23693	-273379	Vesicle-associated membrane protein-associated protein B	0	0	0.994633	15830.5	333128	0.468069	1	0.565547	0.892967	0	-10000000	607.017;1017.03;212.005;493.015;436.011;314.009;212.006;32.0013;42.0012;97.0024;127.004;62.0018;	502.672;1017.03;203.289;435.36;363.479;290.995;147.86;0;0;40.1015;86.533;28.1878;	0.799019;0.97499;0.710604;0.877631;0.805165;0.849503;0.594689;0.227976;0.244062;0.396475;0.618224;0.364134;	2781	0.565547	0	0	0	0	1	0.901667	0.910681	0.919169	0.892819
Sample-GL2-Chip_run-695_60 SPD_1-23-2024	Q9Z269	Q9Z269;A6KL13	VAPB_RAT	Vapb	28126.2	13188.7	12789.1	28126.2	13188.7	12789.1	12789.1	QLKEEDGLR	QLKEEDGLR	QLKEEDGLR2	2	0.00212285	0.0809009	0.000449554	0.000534188	0.000391389	0.000312012	0.000432339	0	1	2717.08	1171.65	2031.55		15951	0.921443	287946	282616	293279	-261614	298892	-273814	Vesicle-associated membrane protein-associated protein B	0	0	0.986386	21333.5	360465	0.687328	1	0.671032	0.951418	0	-10000000	1041.03;1130.03;338.011;546.013;531.013;145.005;266.008;0;0;62.0018;120.002;114.002;	1041.03;1130.03;223.659;546.013;531.013;122.704;226.308;0;0;32.3487;0;40.7076;	0.860908;0.980636;0.665163;0.914352;0.977073;0.683425;0.765805;0;0;0.473032;0.0349947;0.3836;	3551	0.671032	0	0	0	0.919099	1	0.900729	0.910681	0.915171	0.894993
Sample-GL3-Chip_run-696_60 SPD_1-23-2024	Q9Z269	Q9Z269;A6KL13	VAPB_RAT	Vapb	24255.5	12266.7	10341.7	24255.5	12266.7	10341.7	10341.7	QLKEEDGLR	QLKEEDGLR	QLKEEDGLR2	2	0.00529962	0.164572	0.000449554	0.000652742	0.000440529	0.000312012	0.000486145	0	1	1013.03	861806	1406.32		12795.7	0.906158	204452	199121	209783	-261614	212521	-270114	Vesicle-associated membrane protein-associated protein B	0	0	0.876164	9217.25	193223	0.543597	0.944379	0.20317	0.908349	0	-10000000	394.012;503.013;121.003;116.003;274.007;31.0006;199.006;0;0;0;97.0024;0;	394.012;503.013;103.095;116.003;267.072;31.0006;140.095;0;0;0;0;0;	0.895644;0.938893;0.692281;0.79992;0.913423;0.46355;0.546461;0;0;0;0.330205;0;	2517	0.20317	0	0	0	0	1	0.90125	0.910681	0.9154	0.895796
Sample-WM2-Chip_run-701_60 SPD_1-23-2024	Q9Z269	Q9Z269;A6KL13	VAPB_RAT	Vapb	25723	14092.2	14991.9	25723	14092.2	14991.9	14991.9	QLKEEDGLR	QLKEEDGLR	QLKEEDGLR2	2	0.00125583	0.0352348	0.000449554	0.000598444	0.000499002	0.000312012	0.000557414	0	1	1377.85	1050.61	1692.24		14872.3	0.887273	231189	225857	23652	-261614	243702	-271797	Vesicle-associated membrane protein-associated protein B	0	0	0.936065	12109.3	350129	0.375206	1	0.732081	0.978525	0	-10000000	371.01;689.016;112.003;329.009;495.015;161.005;178.005;0;40.0012;34.0012;155.004;37.0012;	371.01;689.016;53.7856;317.827;495.015;145.348;151.891;0;0;16.4894;80.5754;34.3534;	0.835104;0.909799;0.460773;0.899338;0.990159;0.822466;0.658037;0;0.0587876;0.444213;0.530183;0.539011;	2847	0.732081	0	0	0	0.964765	1	0.901667	0.910681	0.914104	0.897052
Sample-WM3-Chip_run-702_60 SPD_1-23-2024	Q9Z269	Q9Z269;A6KL13	VAPB_RAT	Vapb	25790.2	15761.7	15447.4	25790.2	15761.7	15447.4	15447.4	QLKEEDGLR	QLKEEDGLR	QLKEEDGLR2	2	0.000227829	0.00436638	0.000449554	0.000588928	0.000515464	0.000312012	0.000576037	0	1	1537.73	1095.15	1811.98		14505.9	0.806358	216816	211485	222146	-261614	227632	-271406	Vesicle-associated membrane protein-associated protein B	0	0	0.971397	12310.3	322249	0.601242	1	0	0.99726	199025	0.405581	708.017;692.019;193.006;326.007;134.004;331.01;309.008;73.0025;37.0013;37.0011;89.0026;112.004;	682.016;603.09;193.006;252.62;33.1302;195.136;301.065;73.0025;0;0;0;0;	0.864562;0.764579;0.926516;0.748957;0.443444;0.541451;0.970451;0.677385;0.214858;0;0.21763;0.0324395;	2671	0	0	0	0	0.995634	1	0.898182	0.910681	0.913433	0.894652
Sample-GL1-Chip_run-694_60 SPD_1-23-2024	Q4JFV5	Q4JFV5	Q4JFV5_RAT		180007	111097	111097					QLKELKMEIEPIK	QLKELKMEIEPIK	QLKELKMEIEPIK2	2	0.00935803	0.367549	0.0416694	1	0.0590501	0.281949	1	0	1	180007	111097	158491		2527.93	0.913209	967143	961812	972476	381392	96375	385787	Nucleic acid binding protein	0	0	0.821417	2871.12	154929	0.2467	0.938377	0	0.816659	0	-10000000	122.005;94.0037;58.0018;0;27.0009;0;0;0;241.009;82.0036;97.0045;61.0027;	122.005;29.6518;58.0018;0;0;0;0;0;177.211;0;97.0045;0;	0.97122;0.337847;0.791185;0;0.358046;0;0;0;0.633817;0.104438;0.892617;0.240431;	11959	0	0	0	0	0	1	110344	111736	112969	108755
Sample-WM3-Chip_run-702_60 SPD_1-23-2024	A0A8I5ZYX6;A0A8I6A0N3;A6HJQ4;D3ZAZ1	A0A8I5ZYX6;A0A8I6A0N3;A6HJQ4;D3ZAZ1	A0A8I5ZYX6_RAT;A0A8I6A0N3_RAT;A6HJQ4_RAT;D3ZAZ1_RAT	Fmnl1;Fmnl1_predicted	3147.53	1882.62	1886.35	3147.53	1882.62	1886.35		QLKEPLIYESDRDGAIEDIITVLK	QLKEPLIYESDRDGAIEDIITVLK	QLKEPLIYESDRDGAIEDIITVLK4	4	0.000227829	0.00356726	0.000452694	1	0.000515464	0.000312012	0.000885347	0	0	420264	189426	313412		1925.6	0.823969	170217	169683	17075	101154	176178	955475	Formin-like 1	0	0	0.862153	2582.09	277432	0.645552	1	110494	0.99776	0	-10000000	122.004;220.009;291.01;241.009;58.0014;41.0014;120.003;159.005;73.0029;133.004;654.018;130.004;	80.3777;131.631;227.007;152.255;28.0007;41.0014;10.8753;88.0022;7.31277;27.3758;165.005;102.004;	0.737387;0.750246;0.858777;0.774083;0.557111;0.816497;0.325678;0.728343;0.307726;0.371225;0.356156;0.876403;	21055	110494	0	0	0	0.996433	1	0.97125	0.964196	0.971477	0.963097
Sample-ML1-Chip_run-697_60 SPD_1-23-2024	A0A7R8C3M4;A6IGU9;G3V6X6;Q198B4	G3V6X6;Q198B4;A0A7R8C3M4;A6IGU9	A0A7R8C3M4_RAT;A6IGU9_RAT;G3V6X6_RAT;Q198B4_RAT	If2b1;Il22;RGD1561292_predicted	114003	542134	542134	114003	542134	542134		QLKETVQK	QLKETVQK	QLKETVQK2	2	0.00745757	0.327169	0.0326677	1	0.0550534	0.00721955	0.0576212	0	0	114003	542134	113.34		5451.3	0.816497	0.975825	0.922469	102914	-438707	140345	-486974	Interferon 2b1	0	0	0.894825	5483.16	248175	0.512475	0.949525	0.689328	0.829122	0	-10000000	50.0011;35.0011;29.0005;0;0;0;0;0;0;31.0005;23.0005;53.0011;	50.0011;35.0011;29.0005;0;0;0;0;0;0;5.8126;4.31259;53.0011;	0.816497;0.816497;0.816497;0;0;0;0;0;0;0.408248;0.408248;0.816497;	1191	0.689328	0	0	0	0	1	0.8475	0.867155	0.874601	0.847181
Sample-GL2-Chip_run-695_60 SPD_1-23-2024	P60123	P60123;A0A0G2K0H9;A6IB44;A0A8L2Q944	RUVB1_RAT	Ruvbl1	46515.4	22534	23421.8	46515.4	22534	23421.8		QLKLDPSIFESLQK	QLKLDPSIFESLQK	QLKLDPSIFESLQK3	3	0.000379459	0.0156359	0.000418323	1	0.000391389	0.000312012	0.000432339	0	0	2153.34	1108.57	1922.19		8585.74	0.963558	144504	143971	145037	671324	136201	745341	RuvB-like 1	0	0	0.992011	9618.2	306782	0.287834	1	218723	0.990228	0	-10000000	1636.04;312.006;237.005;0;435.01;89.0015;0;105.002;37.0009;0;104.003;64.0014;	1636.04;312.006;205.294;0;435.01;67.262;0;59.2517;29.1796;0;104.003;64.0014;	0.985094;0.946037;0.818565;0;0.823033;0.587102;0;0.585894;0.510017;0;0.716707;0.809523;	17873	218723	0	0	0	0.984364	1	0.810104	0.851819	0.852618	0.824607
Sample-GL3-Chip_run-696_60 SPD_1-23-2024	P60123	P60123;A0A0G2K0H9;A6IB44;A0A8L2Q944	RUVB1_RAT	Ruvbl1	38153.6	20623.7	24608.1	38153.6	20623.7	24608.1		QLKLDPSIFESLQK	QLKLDPSIFESLQK	QLKLDPSIFESLQK3	3	0.00022273	0.00107576	0.000418323	1	0.000440529	0.000312012	0.000486145	0	0	3040.86	1532.18	2500.25		11649.4	0.964034	143442	142909	143975	671324	135097	745824	RuvB-like 1	0	0	0.979262	14168.3	412779	0.382488	1	182877	0.999341	0	-10000000	1995.04;732.014;326.007;0;417.008;88.0019;0;165.004;68.0019;35.0009;117.002;43.001;	1995.04;719.812;326.007;0;417.008;53.0009;0;161.35;68.0019;14.5552;87.4622;0;	0.983914;0.943034;0.888749;0;0.8794;0.615116;0;0.78164;0.858591;0.435928;0.646859;0.058464;	17741	182877	0	0	0	0.998924	1	0.808646	0.851819	0.852339	0.824687
Sample-GL1-Chip_run-694_60 SPD_1-23-2024	P60123	P60123;A0A0G2K0H9;A6IB44;A0A8L2Q944	RUVB1_RAT	Ruvbl1	41134.3	22238.1	24933.7	41134.3	22238.1	24933.7		QLKLDPSIFESLQK	QLKLDPSIFESLQK	QLKLDPSIFESLQK3	3	0.000366339	0.0051734	0.000418323	1	0.000431965	0.000312012	0.000481232	0	0	1233.03	684013	975817		5887.38	0.904453	143795	143262	144329	671324	135533	743941	RuvB-like 1	0	0	0.974502	7439.19	254835	0.354474	1	160246	0.99685	0	-10000000	930.019;148.004;155.003;0;122.003;150.003;25.0005;123.003;77.0019;0;0;131.002;	930.019;148.004;155.003;0;0;109.228;12.1649;123.003;77.0019;0;0;131.002;	0.967169;0.678884;0.743539;0;0.324195;0.630498;0.404169;0.794033;0.576506;0;0;0.727788;	17785	160246	0	0	0	0.994827	1	0.809687	0.851819	0.850992	0.825856
Sample-GL3-Chip_run-696_60 SPD_1-23-2024	P60123	P60123;A0A0G2K0H9;A6IB44;A0A8L2Q944	RUVB1_RAT	Ruvbl1	38153.6	20623.7	24608.1	38153.6	20623.7	24608.1		QLKLDPSIFESLQKER	QLKLDPSIFESLQKER	QLKLDPSIFESLQKER3	3	0.000182537	0.000848968	0.000343407	1	0.000440529	0.000312012	0.000486145	0	0	1487.05	739528	1206.78		1903.91	0.922252	132672	132139	133205	620901	128933	650419	RuvB-like 1	0	0	0.604018	2346.09	226855	0.469987	1	0	0.99948	0	-10000000	533.02;463.016;156.007;127.005;319.012;491.017;157.004;228.009;282.011;246.008;223.008;68.0023;	533.02;463.016;96.5924;127.005;319.012;491.017;144.787;228.009;182.396;246.008;223.008;68.0023;	0.924369;0.96715;0.732558;0.672107;0.871258;0.877618;0.612462;0.718738;0.639464;0.753752;0.856787;0.633061;	16408	0	0	0	0	0.999151	1	101615	0.983677	0.995222	10025
Sample-GL1-Chip_run-694_60 SPD_1-23-2024	P60123	P60123;A0A0G2K0H9;A6IB44;A0A8L2Q944	RUVB1_RAT	Ruvbl1	41134.3	22238.1	24933.7	41134.3	22238.1	24933.7		QLKLDPSIFESLQKER	QLKLDPSIFESLQKER	QLKLDPSIFESLQKER3	3	0.000524059	0.010177	0.000343407	1	0.000431965	0.000312012	0.000481232	0	0	784124	425664	607254		2280.01	0.833419	133025	132492	133558	620901	129346	652471	RuvB-like 1	0	0	0.726149	2944.09	275463	0.401025	1	0	0.993822	0	-10000000	338.013;255.009;199.007;333.011;61.0023;221.008;249.01;177.006;260.009;243.008;115.005;193.007;	330.457;232.66;195.46;333.011;0;221.008;239.401;109.073;126.455;40.3371;105.924;158.341;	0.820863;0.782515;0.803844;0.904819;0.232491;0.905782;0.783363;0.583914;0.478599;0.381206;0.749257;0.823209;	16452	0	0	0	0	0.989823	1	101875	0.983677	0.994873	100623
Sample-ML2-Chip_run-698_60 SPD_1-23-2024	A6KQL1;A6KQL2	A6KQL1;A6KQL2	A6KQL1_RAT;A6KQL2_RAT	Chmp2a;RGD1305050_predicted	1745.04	618373	820262	1745.04	618373	820262		QLKLPQIQK	QLKLPQIQK	QLKLPQIQK2	2	0.0022263	0.0900787	0.00222006	1	0.000657895	0.000312012	0.00068918	0	0	1578.91	594974	1349.06		3161.46	0.92165	721738	716407	727073	191442	716247	193742	Charged multivesicular body protein 2A	0	0	0.864692	3700.1	171101	0.304603	0.993007	0.466698	0.945486	0	-10000000	1088.03;157.005;349.01;196.006;83.0019;28.0006;29.0006;43.0012;27.0006;269.01;103.003;366.011;	1088.03;141.87;349.01;164.886;55.4373;28.0006;0;0;0;265.103;62.2048;190.498;	0.931379;0.743518;0.963729;0.718791;0.5468;0.489037;0.37878;0.266749;0.266749;0.702402;0.605293;0.581948;	8919	0.466698	0	0	0	0.909921	1	0.932083	0.920485	0.929988	0.920789
Sample-ML3-Chip_run-699_60 SPD_1-23-2024	A6KQL1;A6KQL2	A6KQL1;A6KQL2	A6KQL1_RAT;A6KQL2_RAT	Chmp2a;RGD1305050_predicted	1686.74	580407	699933	1686.74	580407	699933		QLKLPQIQK	QLKLPQIQK	QLKLPQIQK2	2	0.00700535	0.243414	0.00222006	1	0.00109379	0.000312012	0.00115108	0	0	1763.24	571201	1315.24		3423.87	0.913369	725245	719914	73058	191442	719774	194769	Charged multivesicular body protein 2A	0	0	0.872901	4590.14	205729	0.585307	1	0.274427	0.863744	0	-10000000	1454.04;130.003;222.006;153.004;160.005;25.0007;0;29.0006;0;50.0013;157.005;1320.04;	1454.04;122.374;186.822;39.5048;55.6723;0;0;0;0;39.5653;105.116;625.214;	0.967964;0.670208;0.647729;0.566528;0.545818;0.119198;0;0.384132;0;0.53487;0.589261;0.513828;	8963	0.274427	0	0	0	0	1	0.926023	0.920485	0.931287	0.914304
Sample-ML1-Chip_run-697_60 SPD_1-23-2024	A6KQL1;A6KQL2	A6KQL1;A6KQL2	A6KQL1_RAT;A6KQL2_RAT	Chmp2a;RGD1305050_predicted	2816.12	1038.73	969343	2816.12	1038.73	969343		QLKLPQIQK	QLKLPQIQK	QLKLPQIQK2	2	0.00222006	0.100476	0.00222006	1	0.000770713	0.000312012	0.00144352	0	0	1217.7	542694	1134.57		4163.1	0.884931	700482	695151	705812	191442	695482	192478	Charged multivesicular body protein 2A	0	0	0.927211	4468.11	170554	0.141583	1	0.835179	0.940475	0	-10000000	830.029;233.007;223.007;174.005;97.0026;39.0013;0;81.0026;58.0013;183.005;187.005;137.004;	830.029;184.516;203.157;116.195;92.9074;0;0;60.3905;0;127.204;187.005;56.1568;	0.957462;0.693642;0.762333;0.646732;0.635073;0.22932;0;0.599972;0.152407;0.697498;0.798109;0.474005;	8655	0.835179	0	0	0	0	1	0.924271	0.920485	0.929278	0.913321
Sample-GL2-Chip_run-695_60 SPD_1-23-2024	A6KQL1;A6KQL2	A6KQL1;A6KQL2	A6KQL1_RAT;A6KQL2_RAT	Chmp2a;RGD1305050_predicted	2959.15	1408.93	1416.82	2959.15	1408.93	1416.82		QLKLPQIQK	QLKLPQIQK	QLKLPQIQK2	2	0.002228	0.0907586	0.00222006	1	0.000538793	0.000312012	0.000564972	0	0	1381.53	642288	1113.68		3305.99	0.937597	73763	732296	742961	191442	732677	193068	Charged multivesicular body protein 2A	0	0	0.888283	4101.1	217343	0.19689	0.997739	0.92596	0.945819	0	-10000000	1137.03;119.004;155.005;158.004;47.0013;158.004;0;76.0024;0;152.005;116.003;136.005;	1137.03;103.558;140.938;121.169;44.5889;158.004;0;76.0024;0;130.332;95.9895;110.154;	0.993729;0.630952;0.71006;0.641022;0.459649;0.810796;0;0.682572;0;0.761546;0.68159;0.606178;	9117	0.92596	0	0	0	0.909241	1	0.924062	0.920485	0.926911	0.916569
Sample-GL3-Chip_run-696_60 SPD_1-23-2024	A6KQL1;A6KQL2	A6KQL1;A6KQL2	A6KQL1_RAT;A6KQL2_RAT	Chmp2a;RGD1305050_predicted	2125.34	1042.89	984413	2125.34	1042.89	984413		QLKLPQIQK	QLKLPQIQK	QLKLPQIQK2	2	0.00354164	0.106988	0.00222006	1	0.000664231	0.000312012	0.000692281	0	0	920.59	477923	779.89		3532.76	0.889317	721685	716349	727018	191442	706848	200644	Charged multivesicular body protein 2A	0	0	0.950201	4170.11	141304	0.376914	0.987787	0.487527	0.938444	0	-10000000	452.014;253.008;253.007;78.0019;49.0013;188.006;0;123.004;38.0012;264.008;33.0013;117.004;	452.014;253.008;215.569;78.0019;25.0864;158.969;0;42.0257;38.0012;264.008;28.2386;109.075;	0.940249;0.9466;0.71529;0.718757;0.408168;0.69254;0;0.309862;0.570454;0.796472;0.484395;0.681281;	8919	0.487527	0	0	0	0	1	0.924545	0.920485	0.927996	0.916397
Sample-ML2-Chip_run-698_60 SPD_1-23-2024	A0A0G2JVH4;A0A8I6A9C1;A6IA90	A0A0G2JVH4;A0A140TAG5;A0A8I5Y0P8;A0A8I6A9C1;A0A8I6ADG3;A0A8I6GLJ1;A6IA90	A0A0G2JVH4_RAT;A0A8I6A9C1_RAT;A6IA90_RAT	Immt	19083.6	6505.63	6602.88	124777	46328.5	46315.8	46315.8	QLKPPAELYPEDINTFK	QLKPPAELYPEDINTFK	QLKPPAELYPEDINTFK2	2	0.000763624	0.0216203	0.00132418	0.000589275	0.000421763	0.000312012	0.000469925	0	1	661.73	251365	569.95		10039.9	0.88905	119098	118564	119631	561112	120786	549817	MICOS complex subunit MIC60	0	0	0.941634	11656.6	252286	0.517876	1	0.759895	0.98635	0	-10000000	103.004;361.018;208.01;265.011;82.0044;99.0054;0;0;0;40.0022;230.012;0;	35.7016;361.018;141.339;265.011;82.0044;97.5143;0;0;0;40.0022;220.712;0;	0.465817;0.980065;0.611598;0.822079;0.784904;0.758833;0;0;0;0.610251;0.822183;0;	14729	0.759895	0	0	0	0.97838	1	122167	121721	122348	120766
Sample-ML1-Chip_run-697_60 SPD_1-23-2024	A0A0G2JVH4;A0A8I6A9C1;A6IA90	A0A0G2JVH4;A0A140TAG5;A0A8I5Y0P8;A0A8I6A9C1;A0A8I6ADG3;A0A8I6GLJ1;A6IA90	A0A0G2JVH4_RAT;A0A8I6A9C1_RAT;A6IA90_RAT	Immt	17417.7	6646.67	6780.61	131255	47936.5	46888.4	46888.4	QLKPPAELYPEDINTFK	QLKPPAELYPEDINTFK	QLKPPAELYPEDINTFK2	2	0.00232439	0.106029	0.00132418	0.00063857	0.000420168	0.000312012	0.000464468	0	1	924.36	363967	760921		9738.75	0.890467	117861	117328	118394	561112	119906	544955	MICOS complex subunit MIC60	0	0	0.822405	11830.5	159184	0.469812	1	0.670619	0.93739	0	-10000000	31.0011;677.029;157.009;268.013;75.0032;170.008;0;56.0022;0;99.0044;270.014;42.0021;	31.0011;677.029;62.2125;216.329;72.1001;114.414;0;56.0022;0;58.2668;259.491;42.0021;	0.551144;0.951509;0.464215;0.748056;0.59252;0.604285;0;0.551144;0;0.467526;0.770272;0.530173;	14575	0.670619	0	0	0	0	1	121896	121721	122426	120529
Sample-ML2-Chip_run-698_60 SPD_1-23-2024	A0A0G2JVH4;A0A8I6A9C1;A6IA90	A0A0G2JVH4;A0A140TAG5;A0A8I5Y0P8;A0A8I6A9C1;A0A8I6ADG3;A0A8I6GLJ1;A6IA90	A0A0G2JVH4_RAT;A0A8I6A9C1_RAT;A6IA90_RAT	Immt	19083.6	6505.63	6602.88	124777	46328.5	46315.8	46315.8	QLKPPAELYPEDINTFK	QLKPPAELYPEDINTFK	QLKPPAELYPEDINTFK3	3	0.279367	0.279367	0.147155	0.000589275	0.000421763	0.000312012	0.000469925	0	1	9067.28	3397.43	7703.41		7557.29	0.979217	118831	118298	119364	561112	120786	547742	MICOS complex subunit MIC60	0	0	0.974218	8895.3	413266	0.375534	1	140876	0.999998	0	-10000000	4347.14;3917.12;1312.04;803.025;443.015;708.025;315.011;107.003;400.013;190.005;920.025;168.005;	4347.14;3917.12;1312.04;803.025;441.792;680.693;250.889;102.502;382.956;182.062;920.026;168.005;	0.981694;0.979531;0.969693;0.964278;0.925788;0.955139;0.741971;0.768258;0.856996;0.847017;0.872201;0.925385;	14694	140876	0	0	0	0.999997	1	0.935104	0.913235	0.922231	0.924334
Sample-WM1-Chip_run-700_60 SPD_1-23-2024	A0A0G2JVH4;A0A8I6A9C1;A6IA90	A0A0G2JVH4;A0A140TAG5;A0A8I5Y0P8;A0A8I6A9C1;A0A8I6ADG3;A0A8I6GLJ1;A6IA90	A0A0G2JVH4_RAT;A0A8I6A9C1_RAT;A6IA90_RAT	Immt	18164.6	10270.5	7231.23	96099.1	56863	52860.7	52860.7	QLKPPAELYPEDINTFK	QLKPPAELYPEDINTFK	QLKPPAELYPEDINTFK3	3	1.26297	1.26297	0.147155	0.000630915	0.000506329	0.000312012	0.000571755	0	1	6330.78	3530.12	5944.93		6698.46	0.962177	120055	119521	120588	561112	122297	545717	MICOS complex subunit MIC60	0	0	0.945266	7133.22	322808	0.391541	1	0.567049	0.999992	0	-10000000	2891.08;2818.08;612.016;658.021;171.005;242.008;43.0013;172.005;334.01;294.009;301.009;58.0013;	2891.08;2818.08;612.016;621.618;148.097;242.008;43.0013;122.906;308.656;279.774;301.009;49.454;	0.979158;0.949386;0.969763;0.941185;0.764919;0.85202;0.611666;0.588088;0.806496;0.875235;0.877866;0.631982;	14848	0.567049	0	0	0	0.999987	1	0.926136	0.913235	0.917688	0.920057
Sample-ML3-Chip_run-699_60 SPD_1-23-2024	A0A0G2JVH4;A0A8I6A9C1;A6IA90	A0A0G2JVH4;A0A140TAG5;A0A8I5Y0P8;A0A8I6A9C1;A0A8I6ADG3;A0A8I6GLJ1;A6IA90	A0A0G2JVH4_RAT;A0A8I6A9C1_RAT;A6IA90_RAT	Immt	22964.8	7363.04	7582.55	130074	44913.8	47136.3	47136.3	QLKPPAELYPEDINTFK	QLKPPAELYPEDINTFK	QLKPPAELYPEDINTFK3	3	0.147155	0.147155	0.147155	0.000538793	0.000399042	0.000312012	0.000442087	0	1	10853.3	4031.19	9282.15		9348.89	0.979121	119541	119008	120074	561112	121332	546494	MICOS complex subunit MIC60	0	0	0.97872	10931.3	5057	0.365265	1	125808	0.999999	0	-10000000	5407.14;4643.13;1167.04;803.023;386.011;520.013;179.005;121.003;322.008;404.013;727.026;211.007;	5407.14;4643.13;1167.04;803.023;364.045;513.669;29.2387;119.223;322.008;404.013;723.101;181.643;	0.982535;0.992639;0.985142;0.877972;0.877264;0.934972;0.358219;0.775442;0.894709;0.848668;0.949039;0.747454;	14782	125808	0	0	0	0.999999	1	0.936146	0.913235	0.923579	0.924026
Sample-ML1-Chip_run-697_60 SPD_1-23-2024	A0A0G2JVH4;A0A8I6A9C1;A6IA90	A0A0G2JVH4;A0A140TAG5;A0A8I5Y0P8;A0A8I6A9C1;A0A8I6ADG3;A0A8I6GLJ1;A6IA90	A0A0G2JVH4_RAT;A0A8I6A9C1_RAT;A6IA90_RAT	Immt	17417.7	6646.67	6780.61	131255	47936.5	46888.4	46888.4	QLKPPAELYPEDINTFK	QLKPPAELYPEDINTFK	QLKPPAELYPEDINTFK3	3	1.43825	1.43825	0.147155	0.00063857	0.000420168	0.000312012	0.000464468	0	1	7024.2	2765.78	5782.23		6907.58	0.97608	118127	117594	11866	561112	119906	546923	MICOS complex subunit MIC60	0	0	0.783858	8391.27	273877	0.426645	1	0.926186	0.999991	0	-10000000	3311.1;3212.09;952.03;501.013;576.017;582.019;185.006;60.0013;184.007;232.008;545.017;110.003;	3311.1;3212.09;952.03;501.013;562.337;582.019;166.584;47.927;141.222;150.84;518.312;85.5661;	0.980427;0.979482;0.969109;0.925545;0.922242;0.932295;0.764751;0.628598;0.64267;0.661607;0.901717;0.65319;	14606	0.926186	0	0	0	0.999986	1	0.928523	0.913235	0.921705	0.917683
