## Supplementary Spreadsheet 1 for "Heterogeneity Assessment and Protein Pathway Prediction via Spatial Lipidomic and Proteomic Correlation: Advancing Dry Proteomics concept for Human Glioblastoma Prognosis" (part 171 of 250)

### Sheet: Total identification (continued)
Run	Protein.Group	Protein.Ids	Protein.Names	Genes	PG.Quantity	PG.Normalised	PG.MaxLFQ	Genes.Quantity	Genes.Normalised	Genes.MaxLFQ	Genes.MaxLFQ.Unique	Modified.Sequence	Stripped.Sequence	Precursor.Id	Precursor.Charge	Q.Value	PEP	Global.Q.Value	Protein.Q.Value	PG.Q.Value	Global.PG.Q.Value	GG.Q.Value	Translated.Q.Value	Proteotypic	Precursor.Quantity	Precursor.Normalised	Precursor.Translated	Translated.Quality	Ms1.Translated	Quantity.Quality	RT	RT.Start	RT.Stop	iRT	Predicted.RT	Predicted.iRT	First.Protein.Description	Lib.Q.Value	Lib.PG.Q.Value	Ms1.Profile.Corr	Ms1.Area	Evidence	Spectrum.Similarity	Averagine	Mass.Evidence	CScore	Decoy.Evidence	Decoy.CScore	Fragment.Quant.Raw	Fragment.Quant.Corrected	Fragment.Correlations	MS2.Scan	PTM.Informative	PTM.Specific	PTM.Localising	PTM.Q.Value	PTM.Site.Confidence	Lib.PTM.Site.Confidence	IM	iIM	Predicted.IM	Predicted.iIM
Sample-GL2-Chip_run-695_60 SPD_1-23-2024	A0A0G2JVH4;A0A8I6A9C1;A6IA90	A0A0G2JVH4;A0A140TAG5;A0A8I5Y0P8;A0A8I6A9C1;A0A8I6ADG3;A0A8I6GLJ1;A6IA90	A0A0G2JVH4_RAT;A0A8I6A9C1_RAT;A6IA90_RAT	Immt	11273.4	5447.4	5275.89	110274	52155.9	47097.4	47097.4	QLKPPAELYPEDINTFK	QLKPPAELYPEDINTFK	QLKPPAELYPEDINTFK3	3	0.61885	0.000292141	0.147155	0.000534188	0.000391389	0.000312012	0.000432339	0	1	3195.1	1556.01	2698.01		3836.3	0.944528	120597	120064	121131	561112	122385	546841	MICOS complex subunit MIC60	0	0	0.497979	4543.11	110613	0.453469	1	0.321377	0.999816	0	-10000000	1088.04;1732.05;531.014;375.01;264.009;281.009;62.0013;34.0013;232.008;436.016;267.008;134.005;	1088.04;1732.05;531.014;375.01;264.009;281.009;54.8634;34.0013;232.008;366.076;267.008;134.005;	0.91191;0.983362;0.899875;0.8598;0.828777;0.904317;0.563658;0.472561;0.771437;0.751249;0.952196;0.839282;	14914	0.321377	0	0	0	0.999708	1	0.919896	0.913235	0.917413	0.912232
Sample-GL3-Chip_run-696_60 SPD_1-23-2024	A0A0G2JVH4;A0A8I6A9C1;A6IA90	A0A0G2JVH4;A0A140TAG5;A0A8I5Y0P8;A0A8I6A9C1;A0A8I6ADG3;A0A8I6GLJ1;A6IA90	A0A0G2JVH4_RAT;A0A8I6A9C1_RAT;A6IA90_RAT	Immt	14054.5	6735.94	5204.74	98327.6	50292.1	43952.5	43952.5	QLKPPAELYPEDINTFK	QLKPPAELYPEDINTFK	QLKPPAELYPEDINTFK3	3	0.000394132	0.00661878	0.147155	0.000652742	0.000440529	0.000312012	0.000486145	0	1	3296.1	1671.72	2727.97		4903.87	0.953015	119892	119358	120425	561112	121553	549809	MICOS complex subunit MIC60	0	0	0.577942	5925.16	108004	0.45827	1	0	0.995958	0	-10000000	1347.04;1672.05;314.009;277.007;173.005;259.009;270.009;62.0021;228.007;202.007;554.017;139.004;	1347.04;1672.05;314.009;277.007;173.005;259.009;270.009;62.0021;228.007;202.007;554.017;139.004;	0.983243;0.930636;0.881773;0.941108;0.850651;0.888558;0.891045;0.564222;0.774019;0.779514;0.914063;0.801871;	14826	0	0	0	0	0.993381	1	0.914167	0.913235	0.917933	0.906811
Sample-WM2-Chip_run-701_60 SPD_1-23-2024	A0A0G2JVH4;A0A8I6A9C1;A6IA90	A0A0G2JVH4;A0A140TAG5;A0A8I5Y0P8;A0A8I6A9C1;A0A8I6ADG3;A0A8I6GLJ1;A6IA90	A0A0G2JVH4_RAT;A0A8I6A9C1_RAT;A6IA90_RAT	Immt	19329.6	11079.4	7031.94	97809.5	60136.5	54185.5	54185.5	QLKPPAELYPEDINTFK	QLKPPAELYPEDINTFK	QLKPPAELYPEDINTFK3	3	3.11019	3.11019	0.147155	0.000598444	0.000499002	0.000312012	0.000557414	0	1	6236.18	3544.76	5709.64		8628.52	0.968216	118119	117585	118652	561112	120103	547843	MICOS complex subunit MIC60	0	0	0.962019	9424.25	381455	0.725033	1	110387	0.999981	0	-10000000	2549.08;3243.1;597.017;444.013;249.008;484.013;202.007;69.0026;239.007;291.009;400.011;289.009;	2549.08;3243.1;597.017;444.013;249.008;413.44;190.565;69.0026;239.007;257.9;400.011;289.009;	0.991916;0.951182;0.972762;0.956579;0.881488;0.844842;0.727451;0.760877;0.928661;0.740414;0.899535;0.80132;	14606	110387	0	0	0	0.999969	1	0.923021	0.913235	0.917828	0.916329
Sample-GL1-Chip_run-694_60 SPD_1-23-2024	A0A0G2JVH4;A0A8I6A9C1;A6IA90	A0A0G2JVH4;A0A140TAG5;A0A8I5Y0P8;A0A8I6A9C1;A0A8I6ADG3;A0A8I6GLJ1;A6IA90	A0A0G2JVH4_RAT;A0A8I6A9C1_RAT;A6IA90_RAT	Immt	11184.4	6981	5308.68	80511.3	48551.8	46735.9	46735.9	QLKPPAELYPEDINTFK	QLKPPAELYPEDINTFK	QLKPPAELYPEDINTFK3	3	0.000366339	0.00522505	0.147155	0.000702741	0.000431965	0.000312012	0.000481232	0	1	2188.04	1288.75	1838.54		4808.16	0.919641	120424	119891	120957	561112	122183	551418	MICOS complex subunit MIC60	0	0	0.607174	5722.17	136771	0.53619	1	0.207275	0.996819	0	-10000000	719.021;1328.04;272.008;228.006;152.004;183.005;113.003;29.0007;38.0013;238.009;354.011;107.003;	631.996;1328.04;272.008;228.006;136.533;159.208;67.4008;29.0007;0;238.009;354.011;0;	0.822966;0.981858;0.883267;0.825224;0.688432;0.711156;0.587798;0.541339;0.239977;0.936235;0.884936;0.494156;	14892	0.207275	0	0	0	0.994775	1	0.9125	0.913235	0.917686	0.906577
Sample-WM3-Chip_run-702_60 SPD_1-23-2024	A0A0G2JVH4;A0A8I6A9C1;A6IA90	A0A0G2JVH4;A0A140TAG5;A0A8I5Y0P8;A0A8I6A9C1;A0A8I6ADG3;A0A8I6GLJ1;A6IA90	A0A0G2JVH4_RAT;A0A8I6A9C1_RAT;A6IA90_RAT	Immt	24091.8	13146.4	7240.96	89832.2	53731.1	56070.5	56070.5	QLKPPAELYPEDINTFK	QLKPPAELYPEDINTFK	QLKPPAELYPEDINTFK3	3	4.97333	4.97333	0.147155	0.000588928	0.000515464	0.000312012	0.000576037	0	1	7104.2	4115.42	6809.13		8767.34	0.972184	118104	11757	118637	561112	120151	547293	MICOS complex subunit MIC60	0	0	0.965608	9147.27	401249	0.381961	1	0.662591	0.999969	0	-10000000	3077.08;3577.1;1011.03;450.013;286.008;475.013;291.009;136.003;350.01;255.007;762.026;178.005;	3077.08;3577.1;1011.03;450.013;268.785;326.213;278.437;97.6186;350.01;183.859;747.838;178.005;	0.986033;0.970707;0.949495;0.889226;0.949176;0.692052;0.859597;0.675715;0.93874;0.666042;0.908287;0.937352;	14606	0.662591	0	0	0	0.99995	1	0.925937	0.913235	0.917235	0.919494
Sample-ML2-Chip_run-698_60 SPD_1-23-2024	A0A8J8XT82;F7FLB2	A0A8J8XT82;F7FLB2	A0A8J8XT82_RAT;F7FLB2_RAT	Pgm2	4905.89	1834.96	1931.03	4905.89	1834.96	1931.03	1931.03	QLLAEGNKEELEK	QLLAEGNKEELEK	QLLAEGNKEELEK2	2	0.00065852	0.0138944	0.00124728	0.000589275	0.000421763	0.000312012	0.000469925	0	1	461662	154684	350734		4940.68	0.874494	48695	481618	492281	-20913	484984	-155476	phosphoglucomutase (alpha-D-glucose-1,6-bisphosphate-dependent)	0	0	0.901241	6503.28	23189	0.0221305	1	0.699616	0.991185	0	-10000000	30.0009;31.0009;0;39.0018;290.013;183.007;44.0018;60.0028;99.0035;38.0018;27.0009;42.0018;	30.0009;0;0;13.9848;248.653;183.007;44.0018;48.88;0;38.0018;27.0009;15.0605;	0.7064;0.178833;0;0.432184;0.837198;0.952723;0.7064;0.634069;0.0649765;0.7064;0.7064;0.432184;	6013	0.699616	0	0	0	0.986106	1	109604	1095	110843	108034
Sample-ML3-Chip_run-699_60 SPD_1-23-2024	A0A8J8XT82;F7FLB2	A0A8J8XT82;F7FLB2	A0A8J8XT82_RAT;F7FLB2_RAT	Pgm2	6087.2	2046.03	1866.58	6087.2	2046.03	1866.58	1866.58	QLLAEGNKEELEK	QLLAEGNKEELEK	QLLAEGNKEELEK2	2	0.00110433	0.0284885	0.00124728	0.000538793	0.000399042	0.000312012	0.000442087	0	1	340515	980658	225805		5414.64	0.810004	495774	490443	501105	-20913	493867	-155445	phosphoglucomutase (alpha-D-glucose-1,6-bisphosphate-dependent)	0	0	0.950483	8165.31	197431	0.4866	1	0.487141	0.981872	0	-10000000	68.0037;25.0009;109.006;33.0018;264.011;92.0037;39.0018;31.0009;286.011;32.0018;124.006;42.0019;	68.0037;25.0009;109.006;0;215.009;57.502;39.0018;0;75.0036;0;57.6689;0;	0.829128;0.666226;0.755645;0.356571;0.864158;0.584899;0.666226;0.237714;0.223136;0;0.464808;0.356571;	6123	0.487141	0	0	0	0.971512	1	110125	1095	110922	108441
Sample-ML2-Chip_run-698_60 SPD_1-23-2024	A0A8J8XT82;F7FLB2	A0A8J8XT82;F7FLB2	A0A8J8XT82_RAT;F7FLB2_RAT	Pgm2	4905.89	1834.96	1931.03	4905.89	1834.96	1931.03	1931.03	QLLAEGNKEELEK	QLLAEGNKEELEK	QLLAEGNKEELEK3	3	0.000533252	0.00835569	0.000937097	0.000589275	0.000421763	0.000312012	0.000469925	0	1	1419.46	477.85	1083.49		7247.04	0.940343	488549	483217	49388	-20913	484984	-139529	phosphoglucomutase (alpha-D-glucose-1,6-bisphosphate-dependent)	0	0	0.925334	9494.24	306705	0.556244	1	0	0.99468	0	-10000000	667.015;396.01;535.014;396.01;827.02;129.004;704.017;1198.03;718.023;52.0011;161.004;2356.06;	667.015;367.987;491.824;384.46;15.9857;112.182;494.77;393.819;663.411;32.803;121.893;1749.75;	0.973502;0.923811;0.828687;0.898638;0.13309;0.626511;0.712648;0.380002;0.856004;0.524557;0.722034;0.763508;	6031	0	0	0	0	0.991644	1	0.882187	0.847555	0.853362	0.875145
Sample-WM1-Chip_run-700_60 SPD_1-23-2024	A0A8J8XT82;F7FLB2	A0A8J8XT82;F7FLB2	A0A8J8XT82_RAT;F7FLB2_RAT	Pgm2	3360.11	1961.85	1817.76	3360.11	1961.85	1817.76	1817.76	QLLAEGNKEELEK	QLLAEGNKEELEK	QLLAEGNKEELEK3	3	0.0019811	0.0668125	0.000937097	0.000630915	0.000752729	0.000312012	0.000784929	0	1	1037.03	620588	1045.11		5975.34	0.904585	491906	486575	497239	-20913	488939	-139398	phosphoglucomutase (alpha-D-glucose-1,6-bisphosphate-dependent)	0	0	0.945238	5929.15	265541	0.320737	1	0	0.959751	0	-10000000	430.012;232.005;359.01;375.009;1088.02;31.0006;342.008;451.01;433.012;0;30.0006;1546.04;	430.012;232.005;332.74;375.009;1088.02;27.9081;282.346;222.246;416.238;0;27.0079;1546.04;	0.91287;0.790768;0.738102;0.9655;0.737247;0.494843;0.780421;0.472386;0.796444;0;0.494843;0.915592;	6075	0	0	0	0	0.933187	1	0.874375	0.847555	0.850014	0.872628
Sample-ML3-Chip_run-699_60 SPD_1-23-2024	A0A8J8XT82;F7FLB2	A0A8J8XT82;F7FLB2	A0A8J8XT82_RAT;F7FLB2_RAT	Pgm2	6087.2	2046.03	1866.58	6087.2	2046.03	1866.58	1866.58	QLLAEGNKEELEK	QLLAEGNKEELEK	QLLAEGNKEELEK3	3	0.00315947	0.102317	0.000937097	0.000538793	0.000399042	0.000312012	0.000442087	0	1	1681.16	484163	1114.83		5309.78	0.874339	497373	492042	502706	-20913	493867	-138123	phosphoglucomutase (alpha-D-glucose-1,6-bisphosphate-dependent)	0	0	0.980362	8007.18	303828	0.687803	1	0	0.937814	0	-10000000	716.021;601.014;493.013;519.013;521.014;61.0012;514.014;907.025;735.019;34.0012;184.005;1425.04;	716.021;515.031;493.013;450.112;170.979;0;405.445;464.847;593.429;26.0894;168.241;998.342;	0.951677;0.789166;0.969317;0.848772;0.437196;0.253124;0.717764;0.617569;0.749366;0.541533;0.750539;0.646169;	6141	0	0	0	0	0	1	0.881705	0.847555	0.854724	0.873659
Sample-WM2-Chip_run-701_60 SPD_1-23-2024	A0A8J8XT82;F7FLB2	A0A8J8XT82;F7FLB2	A0A8J8XT82_RAT;F7FLB2_RAT	Pgm2	3757.12	2510.76	2231.92	3757.12	2510.76	2231.92	2231.92	QLLAEGNKEELEK	QLLAEGNKEELEK	QLLAEGNKEELEK3	3	0.00803658	0.32672	0.000937097	0.000598444	0.000876808	0.000312012	0.000978953	0	1	1194.74	685808	1104.65		6127.41	0.794516	468995	463664	474327	-20913	465049	-123068	phosphoglucomutase (alpha-D-glucose-1,6-bisphosphate-dependent)	0	0	0.786405	6627.16	216071	0.47393	1	0	0.830911	0	-10000000	399.011;422.011;568.015;436.013;1137.02;58.0011;228.006;718.02;600.015;30.0006;150.004;1539.04;	373.095;385.635;459.623;436.013;288.363;11.7421;197.834;454.718;465.17;8.40793;88.6044;1082.81;	0.795271;0.792058;0.785049;0.796045;0.36885;0.399358;0.856912;0.623;0.758108;0.422522;0.619411;0.718826;	5789	0	0	0	0	0	1	0.87	0.847555	0.850096	0.868536
Sample-WM3-Chip_run-702_60 SPD_1-23-2024	A0A8J8XT82;F7FLB2	A0A8J8XT82;F7FLB2	A0A8J8XT82_RAT;F7FLB2_RAT	Pgm2	3415.73	2194.86	1759.16	3415.73	2194.86	1759.16	1759.16	QLLAEGNKEELEK	QLLAEGNKEELEK	QLLAEGNKEELEK3	3	0.00220691	0.0864193	0.000937097	0.000588928	0.000515464	0.000312012	0.000576037	0	1	1083.25	575111	951544		5394.48	0.912456	454627	449296	459958	-20913	452558	-14714	phosphoglucomutase (alpha-D-glucose-1,6-bisphosphate-dependent)	0	0	0.831206	6141.15	240618	0.612522	1	0	0.948427	0	-10000000	424.01;309.007;284.007;365.01;788.023;0;236.007;569.015;252.006;0;141.004;2241.05;	424.01;309.007;284.007;350.233;645.973;0;169.437;495.966;189.234;0;46.7525;1699.44;	0.952094;0.949527;0.876563;0.83176;0.803426;0;0.741446;0.803994;0.681908;0;0.514325;0.760885;	5613	0	0	0	0	0.913581	1	0.870313	0.847555	0.850132	0.868851
Sample-ML2-Chip_run-698_60 SPD_1-23-2024	A0A0G2K528	A0A0G2K528;D3Z9R7	A0A0G2K528_RAT	Stx16	6194.18	2203.75	2103.29	6194.18	2203.75	2103.29	2103.29	QLLAEQVSSHTTSSPLHSR	QLLAEQVSSHTTSSPLHSR	QLLAEQVSSHTTSSPLHSR3	3	6.59674	0.000380776	4.98355	0.000589275	0.000421763	0.000312012	0.000469925	0	1	1340.05	463891	1051.84		12383.5	0.847952	63945	634119	644781	11362	624243	126122	Syntaxin 16	0	0	0.492197	15776.6	203535	0.474349	1	0.156095	0.999756	0	-10000000	451.016;494.017;395.013;312.009;573.017;135.004;455.016;125.004;63.0022;225.009;241.008;80.0031;	451.016;494.017;395.013;309.24;573.017;135.004;446.587;125.004;0;204.167;208.153;79.9444;	0.918619;0.791696;0.837622;0.775911;0.882848;0.870742;0.720775;0.843209;0.392268;0.731663;0.765231;0.601464;	7899	0.156095	0	0	0	0.999619	1	10108	0.958503	0.970861	0.99593
Sample-ML3-Chip_run-699_60 SPD_1-23-2024	A0A0G2K528	A0A0G2K528;D3Z9R7	A0A0G2K528_RAT	Stx16	6022.15	2206.89	2203.19	6022.15	2206.89	2203.19	2203.19	QLLAEQVSSHTTSSPLHSR	QLLAEQVSSHTTSSPLHSR	QLLAEQVSSHTTSSPLHSR3	3	4.98355	0.00112039	4.98355	0.000538793	0.000399042	0.000312012	0.000442087	0	1	1754.95	558865	1286.83		17637	0.92815	64118	635846	646512	11362	626897	125902	Syntaxin 16	0	0	0.955144	24053	271208	0.589568	0.915744	0.373864	0.999274	0	-10000000	604.017;888.034;264.01;455.015;520.019;61.0023;344.011;417.017;65.0031;177.005;399.016;192.008;	604.017;888.034;262.9;410.721;520.019;0;344.011;268.858;65.0031;169.378;356.584;55.2457;	0.841993;0.987466;0.925736;0.828243;0.754767;0.262347;0.917833;0.630843;0.574003;0.803766;0.776282;0.461464;	7921	0.373864	0	0	0	0.99888	1	101135	0.958503	0.970768	0.994897
Sample-ML1-Chip_run-697_60 SPD_1-23-2024	A0A0G2K528	A0A0G2K528;D3Z9R7	A0A0G2K528_RAT	Stx16	5265.14	2289.3	1897.51	5265.14	2289.3	1897.51	1897.51	QLLAEQVSSHTTSSPLHSR	QLLAEQVSSHTTSSPLHSR	QLLAEQVSSHTTSSPLHSR3	3	0.000492986	0.0049866	4.98355	0.00063857	0.000420168	0.000312012	0.000464468	0	1	1732.89	660572	1381.01		7823.08	0.935248	619969	614636	625301	11362	600225	127104	Syntaxin 16	0	0	0	9816.37	217714	0.505658	1	0.0162619	0.996869	0	-10000000	720.026;705.028;336.012;335.014;210.007;128.004;574.017;130.005;122.004;132.004;238.008;165.005;	720.026;676.852;336.012;300.145;156.941;99.1701;494.544;130.005;87.3456;94.6926;189.459;20.8777;	0.973595;0.929502;0.864647;0.886224;0.607473;0.731306;0.756496;0.846199;0.689133;0.616758;0.819636;0.433003;	7657	0.0162619	0	0	0	0.995013	1	0.999773	0.958503	0.970023	0.985155
Sample-GL1-Chip_run-694_60 SPD_1-23-2024	A0A0G2K528	A0A0G2K528;D3Z9R7	A0A0G2K528_RAT	Stx16	5192.15	2715.63	2564.76	5192.15	2715.63	2564.76	2564.76	QLLAEQVSSHTTSSPLHSR	QLLAEQVSSHTTSSPLHSR	QLLAEQVSSHTTSSPLHSR3	3	0.00613518	0.231915	4.98355	0.000702741	0.000431965	0.000312012	0.000481232	0	1	1097.27	684884	977059		7766.73	0.848867	63584	630509	64117	11362	606342	133606	Syntaxin 16	0	0	0.768746	8722.26	231129	0.525241	1	0	0.875921	0	-10000000	393.012;687.021;161.005;417.015;405.015;232.008;417.015;129.004;37.0015;80.0031;509.02;94.0029;	335.839;687.021;74.4058;279.627;400.824;208.103;392.669;58.4342;37.0015;75.2254;72.5237;0;	0.71719;0.950436;0.505374;0.614894;0.830452;0.851062;0.901392;0.522698;0.619135;0.62435;0.448243;0.396965;	7855	0	0	0	0	0	1	0.989886	0.958503	0.967618	0.977143
Sample-GL2-Chip_run-695_60 SPD_1-23-2024	B1WC67;F7EXY7	B1WC67;F7EXY7	B1WC67_RAT;F7EXY7_RAT	Slc25a24	4844.67	2244.26	1241.09	4844.67	2244.26	1241.09	1241.09	QLLAGGVAGAVSR	QLLAGGVAGAVSR	QLLAGGVAGAVSR2	2	0.00166389	0.0602361	0.00526178	0.0022309	0.00277778	0.00228928	0.00229029	0	1	4844.67	2244.26	3891.39		492364	0.95141	858837	853506	864169	24044	796598	296434	RCG29001	0	0	0	612979	306633	0.7363	1	0.156007	0.963373	247234	0.210625	1783.06;3049.1;2276.08;756.024;793.025;566.02;528.019;788.027;134.005;428.017;0;1659.06;	1775.57;2364.33;2276.08;740.48;793.025;212.941;519.173;612.709;84.6711;322.085;0;1035.95;	0.907466;0.785823;0.97648;0.904564;0.977848;0.506114;0.955772;0.809578;0.620623;0.716261;0;0.619863;	10618	0.156007	0	0	0	0.939764	1	0.952159	0.945396	0.95449	0.942773
Sample-ML2-Chip_run-698_60 SPD_1-23-2024	A0A8I5ZPV1;A0A8I5ZSU1;A0A8I6AH78;A6HTG3;D3Z994	A0A8I5ZPV1;A0A8I5ZSU1;A0A8I6AH78;A6HTG3;D3Z994	A0A8I5ZPV1_RAT;A0A8I5ZSU1_RAT;A0A8I6AH78_RAT;A6HTG3_RAT;D3Z994_RAT	Tbc1d22a;rCG_59762	1468.04	496457	496457	1468.04	496457	496457		QLLAGPNTDLEELRK	QLLAGPNTDLEELRK	QLLAGPNTDLEELRK3	3	0.000626313	0.0124545	0.00118577	1	0.00347826	0.0127546	0.00366684	0	0	1468.04	496457	1125.68		4502.74	0.908151	977877	972546	983207	408104	993699	397153	TBC1 domain family, member 22a	0	0	0.648944	5872.18	25889	0.553414	1	0	0.992091	0	-10000000	611.017;399.009;320.007;537.014;114.003;62.0018;72.0017;68.0024;53.0011;78.0018;0;48.0012;	611.017;399.009;320.007;537.014;114.003;62.0018;72.0017;42.2033;35.4166;0;0;36.5351;	0.905273;0.742799;0.829384;0.958364;0.620294;0.586513;0.630985;0.471942;0.557689;0.321256;0;0.412829;	12090	0	0	0	0	0.987545	1	0.855208	0.882065	0.890566	0.853599
Sample-ML3-Chip_run-699_60 SPD_1-23-2024	A0A8I5ZPV1;A0A8I5ZSU1;A0A8I6AH78;A6HTG3;D3Z994	A0A8I5ZPV1;A0A8I5ZSU1;A0A8I6AH78;A6HTG3;D3Z994	A0A8I5ZPV1_RAT;A0A8I5ZSU1_RAT;A0A8I6AH78_RAT;A6HTG3_RAT;D3Z994_RAT	Tbc1d22a;rCG_59762	1894.05	673833	673833	1894.05	673833	673833		QLLAGPNTDLEELRK	QLLAGPNTDLEELRK	QLLAGPNTDLEELRK3	3	0.0012843	0.0396088	0.00118577	1	0.00829969	0.0127546	0.00880324	0	0	1894.05	673833	1551.56		13853.5	0.85568	983175	977843	988506	408104	100047	396892	TBC1 domain family, member 22a	0	0	0.310762	16911.5	214898	0.459409	1	0	0.974973	0	-10000000	850.025;575.015;218.007;826.02;426.011;138.004;35.0011;115.003;27.0006;0;79.0022;144.005;	850.025;575.015;218.007;826.02;426.011;138.004;0;115.003;0;0;76.2705;144.005;	0.752231;0.90863;0.758038;0.987904;0.768311;0.814239;0.299358;0.674515;0.249981;0;0.610231;0.541621;	12156	0	0	0	0	0.960391	1	0.856667	0.882065	0.891771	0.853023
Sample-GL2-Chip_run-695_60 SPD_1-23-2024	A0A8I5ZPV1;A0A8I5ZSU1;A0A8I6AH78;A6HTG3;D3Z994	A0A8I5ZPV1;A0A8I5ZSU1;A0A8I6AH78;A6HTG3;D3Z994	A0A8I5ZPV1_RAT;A0A8I5ZSU1_RAT;A0A8I6AH78_RAT;A6HTG3_RAT;D3Z994_RAT	Tbc1d22a;rCG_59762	1393.64	646199	646199	1393.64	646199	646199		QLLAGPNTDLEELRK	QLLAGPNTDLEELRK	QLLAGPNTDLEELRK3	3	0.00279504	0.115738	0.00118577	1	0.0178611	0.0127546	0.0187793	0	0	1393.64	646199	1120.46		15785	0.871756	99197	986637	997301	408104	100957	397593	TBC1 domain family, member 22a	0	0	0	19633.6	219981	0.470701	1	0	0.931923	0	-10000000	575.012;334.009;506.012;372.011;264.007;206.006;31.0005;35.0012;28.0005;0;71.0024;37.0012;	515.621;294.905;506.012;372.011;250.513;181.012;9.46364;10.6849;28.0005;0;0;0;	0.762102;0.741443;0.972402;0.886842;0.741847;0.723932;0.390671;0.390671;0.640533;0;0.0790517;0.0649357;	12266	0	0	0	0	0	1	0.849773	0.882065	0.886883	0.852419
Sample-ML2-Chip_run-698_60 SPD_1-23-2024	Q9JLS3-2	Q9JLS3;A0A0G2K1M0;A6I9H7;A6I9H9;Q9JLS3-2;F1LSD5	TAOK2_RAT	Taok2	3477.12	1302.85	1293.92	3477.12	1302.85	1293.92	1316.1	QLLALESR	QLLALESR	QLLALESR2	2	0.000797586	0.0220159	0.000560994	0.000589275	0.000421763	0.000312012	0.000469925	0	1	2150.22	785416	1780.87		3275.71	0.957968	815415	810085	820746	278351	824416	269774	Isoform 2 of Serine/threonine-protein kinase TAO2	0	0	0.476036	3955.1	233056	0.208981	0.906868	0.771134	0.986104	283187	0.174587	886.021;808.021;487.012;417.01;237.006;185.005;25.0005;27.0005;0;355.008;231.006;969.023;	886.021;805.075;459.127;113.855;204.197;174.088;25.0005;0;0;190.272;183.38;298.454;	0.984721;0.947952;0.923902;0.316413;0.793351;0.768172;0.663331;0.0311875;0;0.552197;0.837068;0.432625;	10076	0.771134	0	0	0	0.977984	1	0.858333	0.856446	0.861463	0.855624
Sample-ML3-Chip_run-699_60 SPD_1-23-2024	Q9JLS3-2	Q9JLS3;A0A0G2K1M0;A6I9H7;A6I9H9;Q9JLS3-2;F1LSD5	TAOK2_RAT	Taok2	4269.14	1573.38	1531.97	4269.14	1573.38	1531.97	1462.8	QLLALESR	QLLALESR	QLLALESR2	2	0.0088048	0.31172	0.000560994	0.000538793	0.000399042	0.000312012	0.00071736	0	1	1884.05	662241	1524.86		2876.52	0.915555	81892	813588	824251	278351	826255	272143	Isoform 2 of Serine/threonine-protein kinase TAO2	0	0	0.312587	3554.08	13216	0.565013	0.847704	0	0.831935	0	-10000000	760.021;685.015;439.011;626.016;74.0016;213.004;113.003;0;47.0011;333.009;114.003;551.01;	760.021;685.015;439.011;455.659;0;213.004;55.24;0;47.0011;333.009;105.178;217.42;	0.871421;0.943786;0.94791;0.615426;0.367746;0.870641;0.534158;0;0.533509;0.700317;0.657981;0.556119;	10120	0	0	0	0	0	1	0.862396	0.856446	0.863045	0.857073
Sample-ML1-Chip_run-697_60 SPD_1-23-2024	Q9JLS3-2	Q9JLS3;A0A0G2K1M0;A6I9H7;A6I9H9;Q9JLS3-2;F1LSD5	TAOK2_RAT	Taok2	3492.12	1395.98	1458.13	3492.12	1395.98	1458.13	1505.22	QLLALESR	QLLALESR	QLLALESR2	2	0.00650339	0.294412	0.000560994	0.00063857	0.000420168	0.000312012	0.000763359	0	1	2503.27	976456	2041.41		4871.11	0.944438	79593	7906	801261	278351	807165	268708	Isoform 2 of Serine/threonine-protein kinase TAO2	0	0	0.475276	5973.16	270128	0.810921	0.872839	0.275425	0.843554	0	-10000000	1131.03;927.02;468.012;233.006;40.0011;286.008;57.001;45.001;0;273.006;110.002;1119.02;	1108.24;927.02;468.012;155.217;40.0011;134.09;4.97028;0;0;78.4955;108.883;547.547;	0.919452;0.959965;0.972847;0.682397;0.617934;0.597541;0.252446;0.150999;0;0.400594;0.812582;0.481378;	9834	0.275425	0	0	0	0	1	0.855114	0.856446	0.861659	0.854315
Sample-GL2-Chip_run-695_60 SPD_1-23-2024	Q9JLS3-2	Q9JLS3;A0A0G2K1M0;A6I9H7;A6I9H9;Q9JLS3-2;F1LSD5	TAOK2_RAT	Taok2	3752.81	1844.47	1881.27	3752.81	1844.47	1881.27	1877.86	QLLALESR	QLLALESR	QLLALESR2	2	0.000304282	0.0130213	0.000560994	0.000534188	0.000391389	0.000312012	0.000432339	0	1	2129.78	1015.81	1761.35		4338.59	0.890813	83307	827738	838401	278351	842082	270888	Isoform 2 of Serine/threonine-protein kinase TAO2	0	0	0.65193	5246.11	206826	0.521666	0.915864	0.260916	0.991848	0	-10000000	773.018;938.025;514.013;359.01;28.0005;214.006;31.0005;0;0;322.007;207.005;731.013;	773.018;864.941;491.818;359.01;0;187.213;0;0;0;322.007;54.0429;136.322;	0.99057;0.844058;0.816247;0.953301;0.296249;0.695726;0.296249;0;0;0.939692;0.458503;0.317048;	10296	0.260916	0	0	0	0.986979	1	0.862813	0.856446	0.8566	0.862489
Sample-GL3-Chip_run-696_60 SPD_1-23-2024	Q9JLS3-2	Q9JLS3;A0A0G2K1M0;A6I9H7;A6I9H9;Q9JLS3-2;F1LSD5	TAOK2_RAT	Taok2	3578.13	1793.57	1807.31	3578.13	1793.57	1807.31	1807.64	QLLALESR	QLLALESR	QLLALESR2	2	0.00208208	0.0519039	0.000560994	0.000652742	0.000440529	0.000312012	0.000692281	0	1	2536.06	1295.41	2113.89		5413.09	0.879937	810034	804703	815367	278351	823805	265711	Isoform 2 of Serine/threonine-protein kinase TAO2	0	0	0.796912	6494.15	236034	0.501995	0.992001	0.652509	0.969159	0	-10000000	889.022;1132.03;515.013;166.004;71.0021;253.006;55.001;0;0;419.01;66.0021;1354.03;	889.022;1132.03;515.013;166.004;0;253.006;0;0;0;187.843;0;1354.03;	0.802236;0.946537;0.867673;0.649328;0.384568;0.839499;0.233104;0;0;0.615691;0.36774;0.873424;	10010	0.652509	0	0	0	0.948096	1	0.8575	0.856446	0.856096	0.85928
Sample-GL1-Chip_run-694_60 SPD_1-23-2024	Q9JLS3-2	Q9JLS3;A0A0G2K1M0;A6I9H7;A6I9H9;Q9JLS3-2;F1LSD5	TAOK2_RAT	Taok2	2766.89	1637.82	1709.75	2766.89	1637.82	1709.75	1710.07	QLLALESR	QLLALESR	QLLALESR2	2	0.000487401	0.00863501	0.000560994	0.000702741	0.000431965	0.000312012	0.000752162	0	1	1858.08	1162.19	1657.98		5055.07	0.895523	810014	804682	815344	278351	825558	263459	Isoform 2 of Serine/threonine-protein kinase TAO2	0	0	0.544958	5665.15	236196	0.47445	0.983637	0.306125	0.994753	0	-10000000	701.017;1121.03;232.007;227.006;46.0011;234.006;96.002;0;0;670.013;226.005;1420.03;	701.017;940.668;216.391;181.987;41.5155;234.006;0;0;0;484.948;115.824;1277.03;	0.973921;0.842283;0.872983;0.707394;0.633568;0.903022;0.121268;0;0;0.719725;0.382962;0.877866;	10010	0.306125	0	0	0	0.991365	1	0.857292	0.856446	0.854862	0.860473
Sample-ML2-Chip_run-698_60 SPD_1-23-2024	Q07014-2	Q07014;A6JFK8;A6JFK9;Q07014-2;A6JFL0;A6JFL1	LYN_RAT	Lyn	10365.4	3772.39	3919.67	10365.4	3772.39	3884.5	3857.59	QLLAPGNSAGAFLIR	QLLAPGNSAGAFLIR	QLLAPGNSAGAFLIR2	2	0.000626313	0.0132367	0.000100388	0.000589275	0.000421763	0.000312012	0.000469925	0	1	10365.4	3772.39	8553.59		8197.11	0.982288	139359	138826	139893	702226	138329	70681	Isoform LYN B of Tyrosine-protein kinase Lyn	0	0	0	9933.38	459564	0.497686	1	185337	0.991599	0	-10000000	5957.2;1608.07;914.037;2800.09;87.0035;1205.05;541.022;194.008;420.016;1095.05;379.014;712.028;	5957.2;1608.07;914.037;2800.09;87.0035;1187.42;449.571;175.35;413.337;1095.05;379.014;606.742;	0.982436;0.988501;0.959702;0.978406;0.569108;0.951846;0.842413;0.870979;0.959539;0.94655;0.963093;0.804919;	17236	185337	0	0	0	0.986763	1	108208	107181	108586	106792
Sample-WM1-Chip_run-700_60 SPD_1-23-2024	Q07014-2	Q07014;A6JFK8;A6JFK9;Q07014-2;A6JFL0;A6JFL1	LYN_RAT	Lyn	3047.83	1689.6	1765.49	3047.83	1689.6	1768.06	1765.93	QLLAPGNSAGAFLIR	QLLAPGNSAGAFLIR	QLLAPGNSAGAFLIR2	2	0.000658039	0.00614811	0.000100388	0.00181598	0.00197759	0.000312012	0.0026455	0	1	3047.83	1689.6	2845.38		4963.1	0.902397	140049	139516	140583	702226	139441	703081	Isoform LYN B of Tyrosine-protein kinase Lyn	0	0	0.0869834	5316.21	330709	0.691948	1	140277	0.996156	0	-10000000	1831.07;648.023;148.006;1116.04;58.0027;552.021;254.011;181.008;195.009;534.019;38.0018;303.012;	1613.73;504.057;51.2464;930.034;58.0027;367.055;117.758;58.6233;50.3098;412.014;38.0018;133.814;	0.894239;0.840343;0.434624;0.950183;0.943951;0.700315;0.647928;0.463716;0.370393;0.861985;0.700333;0.589378;	17324	140277	0	0	0	0.993852	1	108307	107181	108086	107244
Sample-ML3-Chip_run-699_60 SPD_1-23-2024	Q07014-2	Q07014;A6JFK8;A6JFK9;Q07014-2;A6JFL0;A6JFL1	LYN_RAT	Lyn	11220.4	4516.27	3948.53	11220.4	4516.27	3911.1	3845.02	QLLAPGNSAGAFLIR	QLLAPGNSAGAFLIR	QLLAPGNSAGAFLIR2	2	0.000234018	0.00327101	0.000100388	0.000538793	0.000399042	0.000312012	0.000442087	0	1	11220.4	4516.27	10399.1		10346.3	0.980657	139893	13936	140426	702226	139114	704632	Isoform LYN B of Tyrosine-protein kinase Lyn	0	0	0	11163.4	513516	0.605036	1	190714	0.997885	0	-10000000	5302.19;2301.08;718.031;3617.15;173.007;1452.05;359.015;189.007;320.014;1551.07;180.007;1253.05;	5302.19;2301.08;717.32;3617.15;173.007;1452.05;319.93;185.584;267.292;1551.07;180.007;852.739;	0.990839;0.970135;0.947975;0.972424;0.913028;0.970546;0.934577;0.899394;0.820289;0.980538;0.968463;0.685824;	17302	190714	0	0	0	0.996729	1	107886	107181	108611	106321
Sample-ML1-Chip_run-697_60 SPD_1-23-2024	Q07014-2	Q07014;A6JFK8;A6JFK9;Q07014-2;A6JFL0;A6JFL1	LYN_RAT	Lyn	8969.35	3767.66	3228.25	8969.35	3767.66	3227.73	3233.61	QLLAPGNSAGAFLIR	QLLAPGNSAGAFLIR	QLLAPGNSAGAFLIR2	2	8.40336	0.000122354	0.000100388	0.00063857	0.000420168	0.000312012	0.000464468	0	1	8969.35	3767.66	7876.79		8078.77	0.97417	138301	137768	138834	702226	137271	707016	Isoform LYN B of Tyrosine-protein kinase Lyn	0	0	0	9199.35	504728	0.269125	1	187788	0.999923	0	-10000000	4494.17;1771.07;606.019;2704.11;201.008;1193.05;300.012;204.007;442.02;861.03;202.009;421.016;	4494.17;1771.07;606.019;2704.11;200.962;1193.05;219.64;201.028;442.02;861.03;176.681;421.016;	0.968528;0.965255;0.907784;0.989387;0.956608;0.950626;0.739596;0.826157;0.976781;0.96633;0.775041;0.943138;	17104	187788	0	0	0	0.999878	1	107896	107181	108559	106464
Sample-GL2-Chip_run-695_60 SPD_1-23-2024	Q07014-2	Q07014;A6JFK8;A6JFK9;Q07014-2;A6JFL0;A6JFL1	LYN_RAT	Lyn	3502.06	1787.46	1850.7	3502.06	1787.46	1853.34	1851.09	QLLAPGNSAGAFLIR	QLLAPGNSAGAFLIR	QLLAPGNSAGAFLIR2	2	0.0024454	0.0967248	0.000100388	0.00121286	0.00102145	0.000312012	0.0015361	0	1	3502.06	1787.46	3099.33		6112.99	0.971165	140594	140061	141127	702226	139348	706788	Isoform LYN B of Tyrosine-protein kinase Lyn	0	0	0	6907.3	337582	0.285024	1	146702	0.942463	0	-10000000	1656.08;560.023;215.01;1309.04;31.0009;398.017;345.016;75.0036;177.008;557.023;193.006;275.012;	1656.08;536.937;189.419;1309.04;31.0009;398.017;284.732;75.0036;80.1116;532.548;164.908;110.92;	0.983451;0.934602;0.770907;0.97062;0.635316;0.937269;0.840826;0.579877;0.497811;0.929831;0.766469;0.452573;	17390	146702	0	0	0	0.903275	1	10776	107181	108481	106305
Sample-GL3-Chip_run-696_60 SPD_1-23-2024	Q07014-2	Q07014;A6JFK8;A6JFK9;Q07014-2;A6JFL0;A6JFL1	LYN_RAT	Lyn	4485.17	2255.38	2316.91	4485.17	2255.38	2317.35	2359.39	QLLAPGNSAGAFLIR	QLLAPGNSAGAFLIR	QLLAPGNSAGAFLIR2	2	0.0007665	0.0128823	0.000100388	0.000777001	0.000440529	0.000312012	0.000873362	0	1	4485.17	2255.38	3680.4		6436.81	0.96811	139533	13.9	140066	702226	138331	70743	Isoform LYN B of Tyrosine-protein kinase Lyn	0	0	0	7844.3	404216	0.444099	1	168995	0.992164	0	-10000000	2099.08;1063.04;222.008;1323.05;39.0018;514.019;296.012;165.005;234.011;848.031;99.0035;770.032;	2099.08;1063.04;219.426;1323.05;39.0018;514.019;225.369;165.005;191.067;846.19;82.9507;481.267;	0.969413;0.946613;0.947225;0.983315;0.678095;0.940273;0.815756;0.896072;0.842971;0.961351;0.770726;0.652892;	17258	168995	0	0	0	0.987118	1	107977	107181	108423	106589
Sample-WM2-Chip_run-701_60 SPD_1-23-2024	Q07014-2	Q07014;A6JFK8;A6JFK9;Q07014-2;A6JFL0;A6JFL1	LYN_RAT	Lyn	2295.09	1541.97	2015.2	2295.09	1541.97	2016.97	2014.54	QLLAPGNSAGAFLIR	QLLAPGNSAGAFLIR	QLLAPGNSAGAFLIR2	2	0.000140203	0.00273976	0.000100388	0.000598444	0.000876808	0.000312012	0.000997672	0	1	2441.03	1519.01	2446.71		4601.85	0.914125	137758	137225	138291	702226	136591	705983	Isoform LYN B of Tyrosine-protein kinase Lyn	0	0	0.0572979	4591.18	276356	0.262506	1	159035	0.998296	0	-10000000	1341.06;407.019;122.004;766.028;25.0009;555.025;287.012;191.009;72.0034;482.015;110.004;247.01;	1341.06;348.409;122.004;751.564;7.30679;492.587;228.519;62.807;57.5372;482.015;71.8137;122.758;	0.948328;0.792921;0.923;0.909281;0.39448;0.911416;0.794867;0.425341;0.666384;0.885888;0.643391;0.547755;	17038	159035	0	0	0	0.99726	1	107489	107181	108116	106455
Sample-GL1-Chip_run-694_60 SPD_1-23-2024	Q07014-2	Q07014;A6JFK8;A6JFK9;Q07014-2;A6JFL0;A6JFL1	LYN_RAT	Lyn	4625.19	2336.97	2204.09	4625.19	2336.97	2263.31	2259.39	QLLAPGNSAGAFLIR	QLLAPGNSAGAFLIR	QLLAPGNSAGAFLIR2	2	0.000564653	0.0110766	0.000100388	0.000702741	0.000721241	0.000312012	0.000752162	0	1	4625.19	2336.97	3333.94		7501.91	0.961167	139885	139352	140418	702226	138542	709554	Isoform LYN B of Tyrosine-protein kinase Lyn	0	0	0.18212	10407.4	373208	0.70069	1	149678	0.99328	0	-10000000	1925.07;1063.05;143.006;1637.07;55.0018;504.021;308.012;171.007;223.009;625.028;277.012;213.008;	1925.07;1063.05;130.867;1637.07;55.0018;504.021;255.367;139.75;149.982;625.028;157.247;134.213;	0.94408;0.99036;0.731018;0.962304;0.721726;0.85756;0.81837;0.630596;0.696439;0.804449;0.599566;0.652989;	17302	149678	0	0	0	0.988923	1	108167	107181	108459	106728
Sample-WM3-Chip_run-702_60 SPD_1-23-2024	Q07014-2	Q07014;A6JFK8;A6JFK9;Q07014-2;A6JFL0;A6JFL1	LYN_RAT	Lyn	2408.09	1555.15	1543.65	2408.09	1555.15	1545.86	1543.98	QLLAPGNSAGAFLIR	QLLAPGNSAGAFLIR	QLLAPGNSAGAFLIR2	2	0.000182	0.00060146	0.000100388	0.000588928	0.000798722	0.000312012	0.00105374	0	1	2255.08	1117.49	1848.92		3315.78	0.931879	137745	137211	138278	702226	136909	705148	Isoform LYN B of Tyrosine-protein kinase Lyn	0	0	0.0534898	4044.17	257558	0.306145	1	113167	0.999622	0	-10000000	1063.04;322.014;87.0026;901.032;29.0009;136.006;211.008;62.0026;109.004;381.014;134.005;872.03;	1063.04;322.014;78.592;870.031;0;111.005;165.347;11.6623;51.8476;348.392;134.005;474.101;	0.96553;0.921737;0.611947;0.894516;0.294271;0.776783;0.679696;0.448218;0.420959;0.832222;0.932446;0.498803;	17038	113167	0	0	0	0.999399	1	107969	107181	10802	106947
Sample-WM1-Chip_run-700_60 SPD_1-23-2024	Q9Z1X1	Q9Z1X1;A0A0G2JXJ7;A6KSE8	ESYT1_RAT	Esyt1	12162.1	7211.01	3662.39	12162.1	7211.01	3662.39		QLLDDEER	QLLDDEER	QLLDDEER2	2	0.00875035	0.371146	0.00456975	1	0.000506329	0.000312012	0.000571755	0	0	652398	399404	672.62		7533.68	0.871784	456541	451205	461873	-271203	48277	-509231	Extended synaptotagmin-1	0	0	0.90801	7307.18	289658	0.340164	0.973152	0	0.811054	0	-10000000	228.007;297.01;196.006;135.004;0;96.0024;2632.07;0;35.0012;3318.08;0;208.006;	174.899;297.01;180.49;68.3064;0;96.0024;2038.36;0;0;2880.13;0;205.082;	0.769302;0.965086;0.817556;0.584603;0;0.785929;0.716228;0;0.132586;0.822124;0;0.872231;	5638	0	0	0	0	0	1	0.920937	0.88259	0.88771	0.913
Sample-ML3-Chip_run-699_60 SPD_1-23-2024	Q9Z1X1	Q9Z1X1;A0A0G2JXJ7;A6KSE8	ESYT1_RAT	Esyt1	4091.17	1394.21	2336.34	4091.17	1394.21	2336.34		QLLDDEER	QLLDDEER	QLLDDEER2	2	0.00318316	0.104192	0.00456975	1	0.000399042	0.000312012	0.000442087	0	0	1402.03	372843	858501		7377.51	0.884552	469116	463784	474446	-271203	488082	-445743	Extended synaptotagmin-1	0	0	0.363571	12048.3	217919	0.524251	0.92886	0.28562	0.936747	0	-10000000	506.015;682.018;277.009;244.007;0;146.004;2241.06;0;122.004;3732.11;0;125.003;	506.015;682.018;213.997;244.007;0;143.618;1786.38;0;122.004;3094.39;0;118.345;	0.947482;0.888907;0.72187;0.849062;0;0.612039;0.745221;0;0.576044;0.798138;0;0.679904;	5792	0.28562	0	0	0	0	1	0.92125	0.88259	0.89224	0.909392
Sample-WM2-Chip_run-701_60 SPD_1-23-2024	Q9Z1X1	Q9Z1X1;A0A0G2JXJ7;A6KSE8	ESYT1_RAT	Esyt1	9272.19	5330.13	3125.98	9272.19	5330.13	3125.98		QLLDDEERITAETLYMSHR	QLLDDEERITAETLYMSHR	QLLDDEERITAETLYMSHR3	3	0.00674842	0.272989	0.00527207	1	0.000499002	0.000312012	0.000557414	0	0	602519	344056	554.18		1209.54	0.807171	127805	127272	128339	532862	115617	622261	Extended synaptotagmin-1	0	0	0.959497	1315.04	292955	0.504144	0.704255	0	0.854677	0	-10000000	265.01;64.0025;137.005;208.008;453.016;222.009;98.0042;173.008;100.004;150.006;187.007;82.0026;	265.01;38.9543;137.005;155.348;310.165;158.012;0;109.018;50.6732;103.945;96.1051;0;	0.963125;0.506201;0.859247;0.824327;0.775576;0.648932;0.067648;0.548837;0.479737;0.601372;0.52466;0.212451;	15806	0	0	0	0	0	1	10501	107574	108526	103736
Sample-WM3-Chip_run-702_60 SPD_1-23-2024	Q9Z1X1	Q9Z1X1;A0A0G2JXJ7;A6KSE8	ESYT1_RAT	Esyt1	3210.17	1921.17	2634.72	3210.17	1921.17	2634.72		QLLDDEERITAETLYMSHR	QLLDDEERITAETLYMSHR	QLLDDEERITAETLYMSHR3	3	0.0040046	0.132691	0.00527207	1	0.000515464	0.000312012	0.000576037	0	0	731904	397489	657662		1435.96	0.934174	128146	127613	128679	532862	115968	62153	Extended synaptotagmin-1	0	0	0.864634	1598.06	28092	0.682629	0.766505	0	0.922942	0	-10000000	154.005;118.005;211.008;124.004;398.014;197.008;138.005;290.01;157.005;273.012;125.005;30.0009;	154.005;118.005;209.885;124.004;398.014;148.033;79.144;222.145;104.509;223.219;80.0034;0;	0.733753;0.808216;0.899228;0.91419;0.958829;0.607301;0.597892;0.711537;0.647219;0.81026;0.572107;0.16996;	15850	0	0	0	0	0	1	104466	107574	10844	103309
Sample-ML2-Chip_run-698_60 SPD_1-23-2024	Q00972	Q00972;A6I9W3	BCKD_RAT	Bckdk	6620.18	2309.12	1362.68	6620.18	2309.12	1362.68		QLLDDHKDVVTLLAEGLR	QLLDDHKDVVTLLAEGLR	QLLDDHKDVVTLLAEGLR3	3	0.000533252	0.00811572	0.000449554	1	0.000421763	0.000312012	0.000815661	0	0	1018.77	357154	809819		5013.56	0.799411	152281	151748	152815	822116	151553	816593	[3-methyl-2-oxobutanoate dehydrogenase [lipoamide]] kinase, mitochondrial	0	0	0	6307.16	148305	0.506203	1	0	0.994832	0	-10000000	367.014;365.012;367.011;33.0015;265.009;186.006;79.003;76.0021;114.004;0;296.011;0;	286.746;365.012;367.011;33.0015;199.199;164.803;22.2404;33.5307;60.1198;0;278.15;0;	0.771468;0.94908;0.672389;0.626763;0.757078;0.747764;0.382581;0.369799;0.499091;0;0.786099;0;	18833	0	0	0	0	0.991884	1	0.989479	0.946305	0.957133	0.974182
Sample-WM1-Chip_run-700_60 SPD_1-23-2024	Q00972	Q00972;A6I9W3	BCKD_RAT	Bckdk	3142.1	1761.48	1577.19	3142.1	1761.48	1577.19		QLLDDHKDVVTLLAEGLR	QLLDDHKDVVTLLAEGLR	QLLDDHKDVVTLLAEGLR3	3	0.0010316	0.015036	0.000449554	1	0.00177305	0.000312012	0.00212314	0	0	900926	523913	882.3		4576.51	0.862182	152794	15226	153327	822116	152232	81409	[3-methyl-2-oxobutanoate dehydrogenase [lipoamide]] kinase, mitochondrial	0	0	0	4673.13	287266	0.46619	1	0	0.99065	0	-10000000	482.014;351.011;180.005;119.005;454.013;185.007;94.003;36.0015;114.004;0;27.0007;34.0015;	413.828;307.093;180.005;119.005;402.012;141.006;14.2239;36.0015;81.0028;0;0;0;	0.797796;0.893766;0.956322;0.855004;0.908187;0.76626;0.354756;0.737689;0.709515;0;0.0802394;0.113889;	18899	0	0	0	0	0.984964	1	0.989205	0.946305	0.953576	0.978241
Sample-ML3-Chip_run-699_60 SPD_1-23-2024	Q00972	Q00972;A6I9W3	BCKD_RAT	Bckdk	6313.19	2098.48	1285.38	6313.19	2098.48	1285.38		QLLDDHKDVVTLLAEGLR	QLLDDHKDVVTLLAEGLR	QLLDDHKDVVTLLAEGLR3	3	0.000234018	0.00486202	0.000449554	1	0.000399042	0.000312012	0.000442087	0	0	792227	290844	669692		5963.12	0.867807	152459	151926	152992	822116	151831	814232	[3-methyl-2-oxobutanoate dehydrogenase [lipoamide]] kinase, mitochondrial	0	0	0	7054.2	0.85626	0.659531	1	0	0.996859	0	-10000000	320.012;344.013;152.006;136.004;376.011;209.007;55.0014;37.0015;132.004;0;219.007;0;	296.207;344.013;152.006;130.774;339.453;140.012;13.6723;0;132.004;0;219.007;0;	0.816864;0.928708;0.82925;0.830893;0.831667;0.615846;0.382261;0.158515;0.827432;0;0.916682;0;	18855	0	0	0	0	0.995138	1	0.99125	0.946305	0.957463	0.974721
Sample-ML1-Chip_run-697_60 SPD_1-23-2024	Q00972	Q00972;A6I9W3	BCKD_RAT	Bckdk	4552.14	1839.48	1503.43	4552.14	1839.48	1503.43		QLLDDHKDVVTLLAEGLR	QLLDDHKDVVTLLAEGLR	QLLDDHKDVVTLLAEGLR3	3	0.000539624	0.0118935	0.000449554	1	0.00143113	0.000312012	0.00144352	0	0	1060.72	462.41	966729		18421.6	0.931846	150156	149623	150689	822116	149687	81325	[3-methyl-2-oxobutanoate dehydrogenase [lipoamide]] kinase, mitochondrial	0	0	0	20212.6	24475	0.463038	1	0	0.992564	0	-10000000	514.019;387.01;199.008;157.006;230.009;141.005;46.0014;93.003;204.007;0;243.008;56.0015;	514.019;347.692;199.008;125.498;171.488;137.587;8.53677;65.8668;188.574;0;208.74;32.1286;	0.954016;0.929111;0.879361;0.585589;0.785164;0.806936;0.331154;0.602441;0.781574;0;0.732113;0.456874;	18569	0	0	0	0	0.988106	1	0.990455	0.946305	0.95711	0.975717
Sample-GL2-Chip_run-695_60 SPD_1-23-2024	Q00972	Q00972;A6I9W3	BCKD_RAT	Bckdk	2075.32	973139	1576.16	2075.32	973139	1576.16		QLLDDHKDVVTLLAEGLR	QLLDDHKDVVTLLAEGLR	QLLDDHKDVVTLLAEGLR3	3	0.000788851	0.0374398	0.000449554	1	0.000747943	0.000312012	0.00110294	0	0	1041.82	581752	1008.72		21970.6	0.890906	153871	153337	154404	822116	153858	815279	[3-methyl-2-oxobutanoate dehydrogenase [lipoamide]] kinase, mitochondrial	0	0	0.992296	22691.7	281322	0.629555	0.765034	0	0.976915	169489	0.437829	487.017;397.014;250.009;229.008;360.012;120.004;85.003;27.0008;410.011;0;179.006;0;	394.831;397.014;249.978;226.705;297.002;62.0055;50.6872;0;410.011;0;161.789;0;	0.79092;0.981167;0.905481;0.869989;0.805577;0.509578;0.495434;0.149216;0.918883;0;0.694967;0;	19031	0	0	0	0	0.96256	1	100104	0.946305	0.955571	0.987996
Sample-WM2-Chip_run-701_60 SPD_1-23-2024	Q00972	Q00972;A6I9W3	BCKD_RAT	Bckdk	2945.77	1588.18	1564.6	2945.77	1588.18	1564.6		QLLDDHKDVVTLLAEGLR	QLLDDHKDVVTLLAEGLR	QLLDDHKDVVTLLAEGLR3	3	0.00095429	0.022382	0.000449554	1	0.000876808	0.000312012	0.00127796	0	0	814.97	501021	807007		3200.52	0.850696	151214	150681	151748	822116	15086	816551	[3-methyl-2-oxobutanoate dehydrogenase [lipoamide]] kinase, mitochondrial	0	0	0	3232.1	100455	0.715158	1	0	0.986251	0	-10000000	348.011;277.009;232.007;192.006;273.009;223.008;68.0022;0;236.007;0;232.009;0;	348.011;265.56;201.4;186.645;41.1861;205.962;0;0;199.552;0;213.264;0;	0.969726;0.828662;0.67407;0.835377;0.39038;0.720614;0.177561;0;0.801251;0;0.692259;0;	18701	0	0	0	0	0.977618	1	0.991042	0.946305	0.953151	0.98018
Sample-GL1-Chip_run-694_60 SPD_1-23-2024	Q00972	Q00972;A6I9W3	BCKD_RAT	Bckdk	1197.77	634198	1975.03	1197.77	634198	1975.03		QLLDDHKDVVTLLAEGLR	QLLDDHKDVVTLLAEGLR	QLLDDHKDVVTLLAEGLR3	3	0.00091948	0.0183458	0.000449554	1	0.000804505	0.000312012	0.00118953	0	0	1197.77	634198	904.75		16209.1	0.902494	153163	152629	153696	822116	152928	814387	[3-methyl-2-oxobutanoate dehydrogenase [lipoamide]] kinase, mitochondrial	0	0	0.749267	21458.8	210243	0.642501	0.915663	0	0.988918	0	-10000000	448.016;444.014;311.008;309.012;311.01;258.008;106.004;67.003;253.007;0;184.007;0;	442.75;444.014;311.008;274.424;280.121;258.008;99.0963;60.5007;239.298;0;182.127;0;	0.876325;0.901644;0.940959;0.717896;0.79891;0.789458;0.744468;0.661779;0.829478;0;0.702634;0;	18943	0	0	0	0	0.981654	1	10008	0.946305	0.954777	0.98761
Sample-WM3-Chip_run-702_60 SPD_1-23-2024	Q00972	Q00972;A6I9W3	BCKD_RAT	Bckdk	2604.97	1391.66	1948.2	2604.97	1391.66	1948.2		QLLDDHKDVVTLLAEGLR	QLLDDHKDVVTLLAEGLR	QLLDDHKDVVTLLAEGLR3	3	0.000227829	0.00617796	0.000449554	1	0.000798722	0.000312012	0.000885347	0	0	1796.05	940551	1556.18		3115.82	0.983589	151199	150666	151732	822116	150471	819164	[3-methyl-2-oxobutanoate dehydrogenase [lipoamide]] kinase, mitochondrial	0	0	0	3596.1	286383	0.78997	1	0	0.996128	0	-10000000	734.023;765.021;297.011;263.008;346.011;177.007;184.007;102.004;103.004;0;187.006;0;	734.023;765.021;297.011;263.008;295.381;144.611;184.007;84.6061;103.004;0;67.3886;0;	0.984005;0.988937;0.968788;0.943617;0.772702;0.738335;0.673906;0.668188;0.684116;0;0.513816;0;	18701	0	0	0	0	0.993822	1	0.99625	0.946305	0.953505	0.985885
Sample-GL1-Chip_run-694_60 SPD_1-23-2024	Q00972	Q00972;A6I9W3	BCKD_RAT	Bckdk	1197.77	634198	1975.03	1197.77	634198	1975.03		QLLDDHKDVVTLLAEGLR	QLLDDHKDVVTLLAEGLR	QLLDDHKDVVTLLAEGLR4	4	0.00479633	0.171563	0.0200332	1	0.000804505	0.000312012	0.00118953	0	0	639747	335729	478953		1797.56	0.936626	15302	152487	153554	822116	152928	813506	[3-methyl-2-oxobutanoate dehydrogenase [lipoamide]] kinase, mitochondrial	0	0	0.974746	2401.05	267081	0.461845	1	0	0.905148	0	-10000000	456.01;157.003;68.002;74.0021;75.0022;98.0023;39.001;0;39.001;0;0;0;	456.01;157.003;26.7341;0;27.6671;0;0;0;0;0;0;0;	0.973127;0.919296;0.415801;0.2159;0.379591;0.0830973;0.237072;0;0.184525;0;0;0;	18926	0	0	0	0	0	1	0.832292	0.870498	0.87327	0.840968
Sample-ML2-Chip_run-698_60 SPD_1-23-2024	Q80U96	Q80U96;A0A8I6AT26;A0A8L2Q6V5;A6JQ67;A6JQ69	XPO1_RAT	Xpo1	9110.46	3331.86	2725.55	9110.46	3331.86	2725.55	2846.86	QLLDFSQK	QLLDFSQK	QLLDFSQK2	2	0.00175304	0.0707456	4.98355	0.000589275	0.000421763	0.000312012	0.000469925	0	1	5499.13	2072.56	4699.36		20621.2	0.942806	91158	906245	916911	351786	915384	347912	Exportin-1	0	0	0.945678	24130.7	350098	0.693847	1	0	0.95668	0	-10000000	2213.05;1956.05;1330.03;541.013;367.008;204.005;331.008;615.013;0;81.0016;219.005;90.0022;	2213.05;1956.05;1330.03;406.574;158.857;140.854;256.454;549.631;0;0;191.21;62.4183;	0.966244;0.986201;0.839986;0.683361;0.439019;0.677392;0.665232;0.72245;0;0.219929;0.705514;0.621222;	11267	0	0	0	0	0.929254	1	0.869375	0.857382	0.862251	0.863253
Sample-WM1-Chip_run-700_60 SPD_1-23-2024	Q80U96	Q80U96;A0A8I6AT26;A0A8L2Q6V5;A6JQ67;A6JQ69	XPO1_RAT	Xpo1	5808.2	3142.2	2771.26	5808.2	3142.2	2771.26	2949.08	QLLDFSQK	QLLDFSQK	QLLDFSQK2	2	0.00107057	0.0300038	4.98355	0.000630915	0.000506329	0.000312012	0.000571755	0	1	3565.08	2034.53	3426.26		16906.4	0.961539	918466	913136	923797	351786	92244	344871	Exportin-1	0	0	0.974727	17591.4	339538	0.202271	1	0.837168	0.981515	0	-10000000	1674.04;1377.04;514.012;260.007;65.0016;102.002;184.004;201.005;30.0005;109.003;219.005;173.005;	1674.04;1377.04;514.012;252.161;52.3878;91.2688;63.9354;182.412;0;60.6639;166.07;154.844;	0.983516;0.954753;0.908144;0.695751;0.559919;0.682399;0.495257;0.818777;0.122088;0.555578;0.757514;0.864048;	11355	0.837168	0	0	0	0.969996	1	0.865104	0.857382	0.86027	0.863758
Sample-ML3-Chip_run-699_60 SPD_1-23-2024	Q80U96	Q80U96;A0A8I6AT26;A0A8L2Q6V5;A6JQ67;A6JQ69	XPO1_RAT	Xpo1	10985.9	3750.59	3058.24	10985.9	3750.59	3058.24	3045.93	QLLDFSQK	QLLDFSQK	QLLDFSQK2	2	4.98355	0.000544943	4.98355	0.000538793	0.000399042	0.000312012	0.000442087	0	1	5158.13	1710.39	3938.32		17902.7	0.972072	915084	909753	920417	351786	920737	348098	Exportin-1	0	0	0.978285	23447.6	425972	0.262707	1	0.432933	0.999647	0	-10000000	1972.05;1901.04;1285.03;676.019;874.025;311.008;255.007;635.017;49.001;182.004;246.005;130.004;	1972.05;1901.04;1285.04;676.019;288.982;299.473;156.87;353.163;0;139.85;93.4882;53.6165;	0.973531;0.984511;0.951432;0.795095;0.259748;0.876845;0.605465;0.616237;0.282651;0.677905;0.546654;0.619617;	11311	0.432933	0	0	0	0.999455	1	0.869792	0.857382	0.863914	0.862858
Sample-ML1-Chip_run-697_60 SPD_1-23-2024	Q80U96	Q80U96;A0A8I6AT26;A0A8L2Q6V5;A6JQ67;A6JQ69	XPO1_RAT	Xpo1	8497.18	3396.28	3262.96	8497.18	3396.28	3262.96	3274.08	QLLDFSQK	QLLDFSQK	QLLDFSQK2	2	0.000436173	0.00242466	4.98355	0.00063857	0.000420168	0.000312012	0.000464468	0	1	6834.16	2679.22	5601.27		21339.6	0.958803	895641	890303	900978	351786	903172	346928	Exportin-1	0	0	0.970741	26036.7	417597	0.366135	1	0	0.998475	122334	0.468861	2741.07;2717.07;1376.03;459.012;1235.03;153.004;575.015;425.01;137.003;137.004;186.006;181.004;	2741.07;2717.07;1376.03;459.012;263.904;153.004;481.08;425.01;137.003;137.004;160.325;162.905;	0.97905;0.95186;0.932181;0.857236;0.281814;0.914831;0.800478;0.958803;0.664691;0.791353;0.725959;0.738228;	11069	0	0	0	0	0.997575	1	0.864062	0.857382	0.862485	0.859481
Sample-GL2-Chip_run-695_60 SPD_1-23-2024	Q80U96	Q80U96;A0A8I6AT26;A0A8L2Q6V5;A6JQ67;A6JQ69	XPO1_RAT	Xpo1	6317.2	2822.41	2942.6	6317.2	2822.41	2942.6	3085.65	QLLDFSQK	QLLDFSQK	QLLDFSQK2	2	0.61885	0.00128176	4.98355	0.000534188	0.000391389	0.000312012	0.000432339	0	1	5059.13	2366.73	4103.74		17064	0.963366	925674	920344	931007	351786	92962	347095	Exportin-1	0	0	0.985848	21036.6	386535	0.368655	1	147501	0.999192	0	-10000000	2403.06;1753.05;903.021;486.014;285.008;168.004;219.006;434.012;0;197.006;198.005;201.004;	2403.06;1753.05;903.021;486.014;285.008;168.004;219.006;434.012;0;197.006;178.526;173.537;	0.994128;0.91867;0.968277;0.76826;0.808902;0.813042;0.938459;0.757377;0;0.830102;0.712637;0.727863;	11443	147501	0	0	0	0.998718	1	0.866354	0.857382	0.857344	0.865089
Sample-GL3-Chip_run-696_60 SPD_1-23-2024	Q80U96	Q80U96;A0A8I6AT26;A0A8L2Q6V5;A6JQ67;A6JQ69	XPO1_RAT	Xpo1	6649.23	3286.64	3828.83	6649.23	3286.64	3828.83	3840.17	QLLDFSQK	QLLDFSQK	QLLDFSQK2	2	0.000292241	0.00277194	4.98355	0.000652742	0.000440529	0.000312012	0.000486145	0	1	5980.1	3146.77	5135		19996.7	0.955191	907954	902623	913286	351786	916429	34552	Exportin-1	0	0	0.922032	23287.6	448745	0.857099	1	0.539769	0.998303	0	-10000000	2673.07;2018.05;1322.03;711.021;1071.02;171.005;518.012;422.012;0;79.002;252.007;193.006;	2640.02;2018.05;1322.03;711.021;330.527;44.4598;381.196;345.494;0;0;160.342;188.487;	0.942791;0.951877;0.985013;0.978634;0.472213;0.529186;0.735446;0.633802;0;0.339992;0.601852;0.908045;	11223	0.539769	0	0	0	0.997228	1	0.863854	0.857382	0.856922	0.862694
Sample-WM2-Chip_run-701_60 SPD_1-23-2024	Q80U96	Q80U96;A0A8I6AT26;A0A8L2Q6V5;A6JQ67;A6JQ69	XPO1_RAT	Xpo1	5962	3323.09	2963.23	5962	3323.09	2963.23	3235.55	QLLDFSQK	QLLDFSQK	QLLDFSQK2	2	0.00125583	0.0330492	4.98355	0.000598444	0.000499002	0.000312012	0.000557414	0	1	3638.1	2275.28	3664.86		17983.8	0.929886	899116	893784	904448	351786	902372	347988	Exportin-1	0	0	0.897354	17852.5	264423	0.449119	1	0.447692	0.97983	0	-10000000	1749.05;1352.03;537.015;129.003;131.003;162.004;215.006;223.005;45.001;40.001;274.007;33.0011;	1749.05;1352.03;537.015;124.943;116.76;162.004;215.006;216.014;30.8717;30.9689;259.178;0;	0.895254;0.960463;0.965701;0.705877;0.683511;0.805409;0.757798;0.807979;0.445727;0.46406;0.825766;0.241388;	11113	0.447692	0	0	0	0.966951	1	0.867604	0.857382	0.857814	0.865825
Sample-GL1-Chip_run-694_60 SPD_1-23-2024	Q80U96	Q80U96;A0A8I6AT26;A0A8L2Q6V5;A6JQ67;A6JQ69	XPO1_RAT	Xpo1	4309.15	2599.4	3028.86	4309.15	2599.4	3028.86	3323.2	QLLDFSQK	QLLDFSQK	QLLDFSQK2	2	0.000297133	0.000728102	4.98355	0.000702741	0.000431965	0.000312012	0.000481232	0	1	3894.1	2475.94	3532.19		17565.7	0.956003	909728	904396	915062	351786	921518	343381	Exportin-1	0	0	0.945139	19365.5	361883	0.749701	1	0.539435	0.999555	0	-10000000	1597.04;1429.04;868.022;240.007;469.012;92.0028;573.017;424.01;32.0012;24.0005;198.004;152.004;	1597.04;1429.04;868.022;224.887;106.653;58.3093;334.036;419.157;24.789;0;175.711;101.011;	0.957156;0.972721;0.926358;0.88523;0.382196;0.555958;0.547422;0.825902;0.464088;0.2154;0.785543;0.665461;	11245	0.539435	0	0	0	0.999272	1	0.862813	0.857382	0.855559	0.863571
Sample-WM3-Chip_run-702_60 SPD_1-23-2024	Q80U96	Q80U96;A0A8I6AT26;A0A8L2Q6V5;A6JQ67;A6JQ69	XPO1_RAT	Xpo1	6437.24	3541.02	3647.53	6437.24	3541.02	3647.53	3468.94	QLLDFSQK	QLLDFSQK	QLLDFSQK2	2	0.000849818	0.0186764	4.98355	0.000588928	0.000515464	0.000312012	0.000576037	0	1	4450.11	2707.68	4479.96		17095.3	0.964668	897202	89187	902533	351786	902827	346455	Exportin-1	0	0	0.94437	16981.5	414872	0.593888	1	0.119432	0.988385	0	-10000000	1738.05;1604.04;1108.03;356.008;194.005;196.005;286.007;243.007;0;90.0023;179.005;216.005;	1738.05;1604.04;1108.03;356.008;132.097;177.852;234.325;200.279;0;0;115.235;131.994;	0.986184;0.979094;0.910035;0.956623;0.676252;0.89356;0.722909;0.778477;0;0.212726;0.648694;0.609892;	11091	0.119432	0	0	0	0.981324	1	0.864896	0.857382	0.85841	0.863083
Sample-WM1-Chip_run-700_60 SPD_1-23-2024	Q64611	Q64611;A0A8I6A6P6;A0A0G2K5P7;A0A8I5ZQK7;A0A8I6AMR0;A0A8I6GBN4;A6KCT1;B3VPA7;B5LSW7;P70713;Q9QYW2	CSAD_RAT	Csad	11006.4	6129.54	5794.52	11006.4	6129.54	5794.52		QLLDLELQSQGESR	QLLDLELQSQGESR	QLLDLELQSQGESR2	2	0.00268945	0.101669	0.000937097	0.000630915	0.000506329	0.000312012	0.000571755	0	0	1172.9	673902	1134.89		5696.46	0.922391	119824	11929	120357	539859	118965	543823	Cysteine sulfinic acid decarboxylase	0	0	0.912279	5887.25	207419	0.548379	0.994323	0.782912	0.940012	0	-10000000	1564.06;330.012;29.0009;100.004;383.015;477.018;86.0035;81.0035;227.01;244.008;178.006;347.011;	1026.79;330.012;13.3371;70.0903;365.87;477.018;0;81.0035;184.118;85.3072;123.353;347.011;	0.596405;0.901853;0.425488;0.588379;0.878682;0.970125;0.361865;0.740037;0.650747;0.540056;0.65777;0.915305;	14821	0.782912	0	0	0	0	1	107307	106173	107224	106307
Sample-ML3-Chip_run-699_60 SPD_1-23-2024	Q64611	Q64611;A0A8I6A6P6;A0A0G2K5P7;A0A8I5ZQK7;A0A8I6AMR0;A0A8I6GBN4;A6KCT1;B3VPA7;B5LSW7;P70713;Q9QYW2	CSAD_RAT	Csad	15906.5	5764.33	5555.52	15906.5	5764.33	5555.52		QLLDLELQSQGESR	QLLDLELQSQGESR	QLLDLELQSQGESR2	2	0.00079571	0.0162072	0.000937097	0.000538793	0.000399042	0.000312012	0.000442087	0	0	1247.05	462183	1064.21		5361.2	0.919087	119488	118955	120021	539859	118105	546116	Cysteine sulfinic acid decarboxylase	0	0	0.742728	6282.26	337041	0.467511	0.992997	105227	0.989606	0	-10000000	2164.08;300.013;63.0028;0;576.021;371.013;193.008;214.008;239.009;327.013;339.016;234.01;	1671.41;300.013;52.55;0;576.021;371.013;186.725;214.008;239.009;301.626;339.016;234.01;	0.683888;0.854764;0.633744;0;0.93818;0.941459;0.825589;0.908175;0.962228;0.840678;0.833199;0.871197;	14777	105227	0	0	0	0.983793	1	108659	106173	107714	107117
Sample-GL3-Chip_run-696_60 SPD_1-23-2024	Q64611	Q64611;A0A8I6A6P6;A0A0G2K5P7;A0A8I5ZQK7;A0A8I6AMR0;A0A8I6GBN4;A6KCT1;B3VPA7;B5LSW7;P70713;Q9QYW2	CSAD_RAT	Csad	17468.6	8756.26	8501.28	17468.6	8756.26	8501.28		QLLDLELQSQGESR	QLLDLELQSQGESR	QLLDLELQSQGESR2	2	0.000546356	0.0095797	0.000937097	0.000652742	0.000440529	0.000312012	0.000486145	0	0	1125.77	561067	915566		4315.44	0.851705	11895	118416	119483	539859	118091	542829	Cysteine sulfinic acid decarboxylase	0	0	0.707939	5306.21	202776	0.547003	1	0.75686	0.994161	0	-10000000	756.033;247.01;55.0018;66.0037;566.023;355.016;74.0027;234.009;149.006;247.01;397.014;414.017;	505.684;247.01;40.0651;66.0037;566.023;312.736;62.2001;224.219;113.31;247.01;397.014;414.017;	0.641499;0.970905;0.530611;0.754098;0.903683;0.663481;0.600367;0.842386;0.540448;0.949445;0.949099;0.943475;	14711	0.75686	0	0	0	0.99042	1	108042	106173	107547	10665
Sample-GL1-Chip_run-694_60 SPD_1-23-2024	Q64611	Q64611;A0A8I6A6P6;A0A0G2K5P7;A0A8I5ZQK7;A0A8I6AMR0;A0A8I6GBN4;A6KCT1;B3VPA7;B5LSW7;P70713;Q9QYW2	CSAD_RAT	Csad	16139.6	9358.37	8499.33	16139.6	9358.37	8499.33		QLLDLELQSQGESR	QLLDLELQSQGESR	QLLDLELQSQGESR2	2	0.000607533	0.0116799	0.000937097	0.000702741	0.000431965	0.000312012	0.000481232	0	0	1153.07	664727	948302		4802.29	0.913077	119126	118593	11966	539859	118447	541793	Cysteine sulfinic acid decarboxylase	0	0	0.932262	5839.24	302653	0.584304	1	0.478052	0.992916	0	-10000000	499.018;155.005;54.0018;118.004;568.022;497.017;103.005;130.006;44.0018;139.005;217.01;352.014;	360.384;135.168;45.6969;108.173;568.022;449.879;67.7756;126.245;0;114.176;217.01;343.583;	0.777474;0.847517;0.672037;0.840087;0.960986;0.872285;0.581425;0.864833;0.335439;0.669503;0.912348;0.902495;	14733	0.478052	0	0	0	0.98832	1	108011	106173	107497	106579
Sample-WM3-Chip_run-702_60 SPD_1-23-2024	Q64611	Q64611;A0A8I6A6P6;A0A0G2K5P7;A0A8I5ZQK7;A0A8I6AMR0;A0A8I6GBN4;A6KCT1;B3VPA7;B5LSW7;P70713;Q9QYW2	CSAD_RAT	Csad	9997.34	5079.72	5189.75	9997.34	5079.72	5189.75		QLLDLELQSQGESR	QLLDLELQSQGESR	QLLDLELQSQGESR2	2	0.00800194	0.294941	0.000937097	0.000588928	0.000515464	0.000312012	0.000576037	0	0	1067.66	630394	1043.01		4175.51	0.902736	117873	117339	118406	539859	116993	545488	Cysteine sulfinic acid decarboxylase	0	0	0.87488	4274.17	256781	0.545731	0.9736	0.793473	0.843466	0	-10000000	790.033;361.014;0;122.005;508.018;203.008;156.005;156.005;139.005;329.012;187.008;352.014;	410.96;361.014;0;122.005;508.018;198.624;47.4572;144.735;0;282.046;155.132;284.073;	0.531698;0.913557;0;0.872467;0.928711;0.816635;0.488931;0.794396;0.18845;0.787248;0.771388;0.787774;	14579	0.793473	0	0	0	0	1	107364	106173	107084	106358
Sample-ML2-Chip_run-698_60 SPD_1-23-2024	A6IKS4;A6IKS5;B5DEM3;G3V6N2	B5DEM3;G3V6N2;A6IKS4;A6IKS5	A6IKS4_RAT;A6IKS5_RAT;B5DEM3_RAT;G3V6N2_RAT	Tmed4;Tmed4_predicted	5776.23	2145.84	1975.99	5776.23	2145.84	1975.99		QLLDQVEQIQK	QLLDQVEQIQK	QLLDQVEQIQK2	2	2.13252	2.13252	1.30763	1	0.000657895	0.000779828	0.00068918	0	0	2286.79	810579	1837.93		7105.87	0.910344	994582	989251	999912	392774	97436	407616	Transmembrane emp24 protein transport domain containing 4 (Predicted), isoform CRA_b	0	0	0.904068	8841.28	445343	0.670118	1	0.817256	0.999986	0	-10000000	575.018;831.029;1036.04;906.031;480.018;350.013;249.009;8185.29;316.012;33.0015;1247.05;238.01;	575.018;831.029;947.88;880.741;480.018;326.517;249.009;4062.36;258.725;0;647.151;73.3582;	0.927366;0.910636;0.877533;0.898955;0.987808;0.870233;0.811685;0.545147;0.817069;0.242077;0.60194;0.417992;	12296	0.817256	0	0	0	0.999979	1	1005	0.989674	100525	0.990907
Sample-WM1-Chip_run-700_60 SPD_1-23-2024	A6IKS4;A6IKS5;B5DEM3;G3V6N2	B5DEM3;G3V6N2;A6IKS4;A6IKS5	A6IKS4_RAT;A6IKS5_RAT;B5DEM3_RAT;G3V6N2_RAT	Tmed4;Tmed4_predicted	2892.51	1662.15	1889.06	2892.51	1662.15	1889.06		QLLDQVEQIQK	QLLDQVEQIQK	QLLDQVEQIQK2	2	0.000406339	0.00222134	1.30763	1	0.00118718	0.000779828	0.00156495	0	0	1360.71	798999	1345.56		9210.65	0.866853	999696	994364	100503	392774	981273	405675	Transmembrane emp24 protein transport domain containing 4 (Predicted), isoform CRA_b	0	0	0.933452	9314.37	278953	0.620622	1	0.526391	0.998608	0	-10000000	545.017;531.02;650.022;354.011;391.013;274.009;252.01;5021.17;282.01;0;662.024;67.0031;	511.015;510.374;548.862;339.324;354.012;274.009;239.61;1239.13;182.15;0;528.031;0;	0.873411;0.851436;0.746943;0.880164;0.924599;0.977655;0.907811;0.238576;0.716936;0;0.78091;0;	12362	0.526391	0	0	0	0.997779	1	100833	0.989674	100119	0.997526
Sample-ML3-Chip_run-699_60 SPD_1-23-2024	A6IKS4;A6IKS5;B5DEM3;G3V6N2	B5DEM3;G3V6N2;A6IKS4;A6IKS5	A6IKS4_RAT;A6IKS5_RAT;B5DEM3_RAT;G3V6N2_RAT	Tmed4;Tmed4_predicted	7677.84	2514.47	2201.54	7677.84	2514.47	2201.54		QLLDQVEQIQK	QLLDQVEQIQK	QLLDQVEQIQK2	2	2.67643	2.67643	1.30763	1	0.000866801	0.000779828	0.00071736	0	0	2682.09	892597	2055.28		8162.86	0.962659	999881	994548	100522	392774	98019	406384	Transmembrane emp24 protein transport domain containing 4 (Predicted), isoform CRA_b	0	0	0.925429	10652.4	465941	0.541607	1	0.96689	0.999983	0	-10000000	910.029;1025.04;924.039;747.028;538.02;464.017;193.006;8071.3;288.011;0;1041.04;267.009;	910.029;1025.04;922.54;747.028;538.02;464.017;144.039;4891.52;232.182;0;966.565;256.058;	0.944891;0.991387;0.886745;0.944884;0.978231;0.888414;0.673738;0.621138;0.777148;0;0.857018;0.862394;	12362	0.96689	0	0	0	0.999973	1	100437	0.989674	100632	0.988146
Sample-ML1-Chip_run-697_60 SPD_1-23-2024	A6IKS4;A6IKS5;B5DEM3;G3V6N2	B5DEM3;G3V6N2;A6IKS4;A6IKS5	A6IKS4_RAT;A6IKS5_RAT;B5DEM3_RAT;G3V6N2_RAT	Tmed4;Tmed4_predicted	7906.97	3106.89	2563.56	7906.97	3106.89	2563.56		QLLDQVEQIQK	QLLDQVEQIQK	QLLDQVEQIQK2	2	1.93975	1.93975	1.30763	1	0.000730194	0.000779828	0.000763359	0	0	2854.1	1021.57	2135.73		7015.56	0.952342	978649	973314	983979	392774	963215	405809	Transmembrane emp24 protein transport domain containing 4 (Predicted), isoform CRA_b	0	0	0.951179	9375.33	516985	0.705578	1	0.0674197	0.999988	0	-10000000	1050.03;1068.04;1042.04;736.027;515.02;172.006;354.013;9921.33;344.013;23.0008;954.03;242.009;	1050.03;1068.04;1041.4;736.027;500.472;165.693;324.176;6249.57;301.848;23.0008;539.576;138.028;	0.957044;0.988032;0.988132;0.893843;0.962507;0.822652;0.796971;0.621451;0.867054;0.607899;0.649374;0.583781;	12098	0.0674197	0	0	0	0.999981	1	100719	0.989674	100522	0.992522
Sample-GL2-Chip_run-695_60 SPD_1-23-2024	A6IKS4;A6IKS5;B5DEM3;G3V6N2	B5DEM3;G3V6N2;A6IKS4;A6IKS5	A6IKS4_RAT;A6IKS5_RAT;B5DEM3_RAT;G3V6N2_RAT	Tmed4;Tmed4_predicted	6461.2	3017.14	2832.4	6461.2	3017.14	2832.4		QLLDQVEQIQK	QLLDQVEQIQK	QLLDQVEQIQK2	2	0.61885	0.000249347	1.30763	1	0.000538793	0.000779828	0.000564972	0	0	2605.09	1189.59	2062.67		10359.2	0.935282	100157	996236	10069	392774	99072	403736	Transmembrane emp24 protein transport domain containing 4 (Predicted), isoform CRA_b	0	0	0.984966	13083.4	542817	0.608873	1	0	0.999843	100329	0.407603	777.026;978.035;1408.05;850.029;709.029;474.016;192.007;5598.2;349.013;0;363.013;320.011;	777.026;978.035;1408.05;850.029;709.029;474.016;185.064;5598.2;267.386;0;237.687;253.079;	0.967519;0.904761;0.972241;0.940929;0.929223;0.905656;0.844485;0.949768;0.783044;0;0.681216;0.811015;	12384	0	0	0	0	0.999751	1	1005	0.989674	100303	0.992063
Sample-GL3-Chip_run-696_60 SPD_1-23-2024	A6IKS4;A6IKS5;B5DEM3;G3V6N2	B5DEM3;G3V6N2;A6IKS4;A6IKS5	A6IKS4_RAT;A6IKS5_RAT;B5DEM3_RAT;G3V6N2_RAT	Tmed4;Tmed4_predicted	5690.25	2812.63	2597.2	5690.25	2812.63	2597.2		QLLDQVEQIQK	QLLDQVEQIQK	QLLDQVEQIQK2	2	1.61385	1.61385	1.30763	1	0.000664231	0.000779828	0.000692281	0	0	2101.07	1060.19	1730.06		10191	0.935526	990958	985626	99629	392774	975274	40422	Transmembrane emp24 protein transport domain containing 4 (Predicted), isoform CRA_b	0	0	0.984728	12376.4	43542	0.520311	1	0.393926	0.99999	0	-10000000	465.015;941.03;1015.03;695.022;320.012;210.008;147.005;6477.21;345.014;27.0008;473.017;319.01;	465.015;941.03;1015.03;695.022;202.18;203.716;147.005;6477.21;325.244;21.0532;347.133;230.073;	0.947368;0.919751;0.925775;0.948963;0.696619;0.810642;0.958449;0.97438;0.942283;0.532764;0.732401;0.675779;	12252	0.393926	0	0	0	0.999984	1	100205	0.989674	100332	0.989514
Sample-WM2-Chip_run-701_60 SPD_1-23-2024	A6IKS4;A6IKS5;B5DEM3;G3V6N2	B5DEM3;G3V6N2;A6IKS4;A6IKS5	A6IKS4_RAT;A6IKS5_RAT;B5DEM3_RAT;G3V6N2_RAT	Tmed4;Tmed4_predicted	2783.96	1624.29	1557.06	2783.96	1624.29	1557.06		QLLDQVEQIQK	QLLDQVEQIQK	QLLDQVEQIQK2	2	7.55801	0.000398195	1.30763	1	0.000702988	0.000779828	0.000733407	0	0	959822	546.03	879504		5449.52	0.84626	978571	97324	983903	392774	959683	407037	Transmembrane emp24 protein transport domain containing 4 (Predicted), isoform CRA_b	0	0	0.911991	5947.18	347863	0.584626	1	0.948857	0.999752	0	-10000000	297.01;552.015;780.026;339.011;227.008;156.007;149.005;6386.21;312.011;31.0008;860.029;368.011;	297.01;490.014;595.894;172.798;141.169;156.007;95.0031;905.318;114.279;31.0008;394.566;267.574;	0.920428;0.870914;0.913678;0.648866;0.77402;0.73849;0.718532;0.198537;0.522805;0.705648;0.624806;0.803495;	12098	0.948857	0	0	0	0.999602	1	100136	0.989674	100127	0.990903
Sample-GL1-Chip_run-694_60 SPD_1-23-2024	A6IKS4;A6IKS5;B5DEM3;G3V6N2	B5DEM3;G3V6N2;A6IKS4;A6IKS5	A6IKS4_RAT;A6IKS5_RAT;B5DEM3_RAT;G3V6N2_RAT	Tmed4;Tmed4_predicted	5857.15	3538.61	2945.41	5857.15	3538.61	2945.41		QLLDQVEQIQK	QLLDQVEQIQK	QLLDQVEQIQK2	2	1.30763	1.30763	1.30763	1	0.000721241	0.000779828	0.000752162	0	0	1576.05	931591	1329.01		10029.1	0.962398	990957	985625	99629	392774	980897	399533	Transmembrane emp24 protein transport domain containing 4 (Predicted), isoform CRA_b	0	0	0.971599	11893.3	49119	0.737958	1	0.0108115	0.999992	0	-10000000	269.008;598.02;1122.04;709.023;580.023;221.007;215.006;6340.19;245.009;25.0008;297.012;151.005;	269.008;598.02;1122.04;709.023;575.58;190.009;200.025;6340.19;244.869;0;279.924;132.622;	0.925105;0.966254;0.92958;0.973294;0.913018;0.865038;0.826557;0.921655;0.929472;0.324813;0.880361;0.792998;	12252	0.0108115	0	0	0	0.999987	1	100136	0.989674	100302	0.988071
Sample-WM3-Chip_run-702_60 SPD_1-23-2024	A6IKS4;A6IKS5;B5DEM3;G3V6N2	B5DEM3;G3V6N2;A6IKS4;A6IKS5	A6IKS4_RAT;A6IKS5_RAT;B5DEM3_RAT;G3V6N2_RAT	Tmed4;Tmed4_predicted	1953.46	1074.56	1277.28	1953.46	1074.56	1277.28		QLLDQVEQIQK	QLLDQVEQIQK	QLLDQVEQIQK2	2	0.00020654	0.00163193	1.30763	1	0.00122511	0.000779828	0.00128287	0	0	906034	530327	877448		6733.88	0.913019	978418	973087	98375	392774	959372	406214	Transmembrane emp24 protein transport domain containing 4 (Predicted), isoform CRA_b	0	0	0.785671	6953.27	313651	0.660026	1	0.366602	0.998974	0	-10000000	242.009;293.011;693.023;371.014;347.012;191.007;205.008;6018.23;301.007;0;397.017;131.005;	242.009;293.011;693.023;371.014;347.012;191.007;99.4756;1984.56;282.106;0;148.444;105.086;	0.870367;0.852338;0.958218;0.988764;0.955932;0.706746;0.622796;0.373092;0.845532;0;0.474106;0.680582;	12098	0.366602	0	0	0	0.998368	1	0.999583	0.989674	100126	0.98884
Sample-ML2-Chip_run-698_60 SPD_1-23-2024	A6IKS4;A6IKS5;B5DEM3;G3V6N2	B5DEM3;G3V6N2;A6IKS4;A6IKS5	A6IKS4_RAT;A6IKS5_RAT;B5DEM3_RAT;G3V6N2_RAT	Tmed4;Tmed4_predicted	5776.23	2145.84	1975.99	5776.23	2145.84	1975.99		QLLDQVEQIQKEQDYQR	QLLDQVEQIQKEQDYQR	QLLDQVEQIQKEQDYQR3	3	0.000689155	0.0143353	8.19538	1	0.000657895	0.000779828	0.00068918	0	0	1610.05	546718	1239.64		3690.42	0.926399	106621	106087	107154	40.66	99195	459994	Transmembrane emp24 protein transport domain containing 4 (Predicted), isoform CRA_b	0	0	0.382	4793.14	147566	0.669914	1	0	0.990908	0	-10000000	609.018;478.018;523.016;239.008;165.005;295.01;199.007;159.006;0;146.005;440.012;151.005;	609.018;478.018;523.016;239.008;104.793;295.01;182.336;79.0435;0;135.26;440.012;151.005;	0.867083;0.964574;0.960577;0.623984;0.550053;0.838195;0.798244;0.443368;0;0.671855;0.859992;0.822067;	13182	0	0	0	0	0.985665	1	0.956146	0.954195	0.966136	0.944398
Sample-WM1-Chip_run-700_60 SPD_1-23-2024	A6IKS4;A6IKS5;B5DEM3;G3V6N2	B5DEM3;G3V6N2;A6IKS4;A6IKS5	A6IKS4_RAT;A6IKS5_RAT;B5DEM3_RAT;G3V6N2_RAT	Tmed4;Tmed4_predicted	2892.51	1662.15	1889.06	2892.51	1662.15	1889.06		QLLDQVEQIQKEQDYQR	QLLDQVEQIQKEQDYQR	QLLDQVEQIQKEQDYQR3	3	0.00082313	0.00991869	8.19538	1	0.00118718	0.000779828	0.00156495	0	0	1115.79	670432	1129.05		5151.64	0.907257	107666	107132	108199	40.66	999723	460165	Transmembrane emp24 protein transport domain containing 4 (Predicted), isoform CRA_b	0	0	0.261714	5091.15	167488	0.542996	1	0	0.993813	0	-10000000	462.015;290.01;387.014;317.011;96.0035;230.007;122.004;223.007;68.0022;305.01;296.01;188.006;	462.015;290.01;363.765;311.223;29.794;228.069;42.6007;213.209;18.9785;173.061;284.344;131.759;	0.956925;0.957064;0.804467;0.864724;0.532071;0.873791;0.591309;0.809973;0.458792;0.453057;0.80922;0.596648;	13314	0	0	0	0	0.990081	1	0.959792	0.954195	0.96255	0.950734
Sample-ML3-Chip_run-699_60 SPD_1-23-2024	A6IKS4;A6IKS5;B5DEM3;G3V6N2	B5DEM3;G3V6N2;A6IKS4;A6IKS5	A6IKS4_RAT;A6IKS5_RAT;B5DEM3_RAT;G3V6N2_RAT	Tmed4;Tmed4_predicted	7677.84	2514.47	2201.54	7677.84	2514.47	2201.54		QLLDQVEQIQKEQDYQR	QLLDQVEQIQKEQDYQR	QLLDQVEQIQKEQDYQR3	3	0.00030774	0.00733007	8.19538	1	0.000866801	0.000779828	0.00071736	0	0	1576.02	558663	1286.37		3462.49	0.9304	10733	106796	107863	40.66	998543	459389	Transmembrane emp24 protein transport domain containing 4 (Predicted), isoform CRA_b	0	0	0.228864	4242.14	29949	0.656336	1	0	0.995272	0	-10000000	585.017;662.02;343.013;560.017;258.009;430.017;167.005;145.005;60.0022;263.01;170.006;79.0022;	585.017;647.985;343.013;560.017;212.888;430.017;167.005;102.129;60.0022;263.01;114.393;38.2061;	0.934977;0.947438;0.890406;0.962831;0.841348;0.96339;0.875539;0.604167;0.760933;0.879319;0.51243;0.453203;	13270	0	0	0	0	0.99267	1	0.950833	0.954195	0.966928	0.938766
Sample-ML1-Chip_run-697_60 SPD_1-23-2024	A6IKS4;A6IKS5;B5DEM3;G3V6N2	B5DEM3;G3V6N2;A6IKS4;A6IKS5	A6IKS4_RAT;A6IKS5_RAT;B5DEM3_RAT;G3V6N2_RAT	Tmed4;Tmed4_predicted	7906.97	3106.89	2563.56	7906.97	3106.89	2563.56		QLLDQVEQIQKEQDYQR	QLLDQVEQIQKEQDYQR	QLLDQVEQIQKEQDYQR3	3	0.000938641	0.0261677	8.19538	1	0.000730194	0.000779828	0.000763359	0	0	1590.96	598442	1251.12		5487.61	0.935613	105561	105028	106094	40.66	980423	461021	Transmembrane emp24 protein transport domain containing 4 (Predicted), isoform CRA_b	0	0	0.397154	6978.18	211493	0.521185	1	0	0.983783	0	-10000000	675.021;489.015;444.013;400.013;83.0028;153.004;185.005;253.009;86.0028;390.012;353.012;108.004;	675.021;471.922;444.013;400.013;59.0276;123.735;141.717;230.337;83.7476;304.861;224.484;108.004;	0.979912;0.859611;0.949046;0.890639;0.545939;0.695392;0.653713;0.858564;0.686354;0.714411;0.671239;0.754628;	13050	0	0	0	0	0.973832	1	0.957292	0.954195	0.965121	0.945192
Sample-GL2-Chip_run-695_60 SPD_1-23-2024	A6IKS4;A6IKS5;B5DEM3;G3V6N2	B5DEM3;G3V6N2;A6IKS4;A6IKS5	A6IKS4_RAT;A6IKS5_RAT;B5DEM3_RAT;G3V6N2_RAT	Tmed4;Tmed4_predicted	6461.2	3017.14	2832.4	6461.2	3017.14	2832.4		QLLDQVEQIQKEQDYQR	QLLDQVEQIQKEQDYQR	QLLDQVEQIQKEQDYQR3	3	9.55429	0.00579724	8.19538	1	0.000538793	0.000779828	0.000564972	0	0	1617.29	767799	1331.31		4935.87	0.900006	107497	106964	108031	40.66	100783	455185	Transmembrane emp24 protein transport domain containing 4 (Predicted), isoform CRA_b	0	0	0.774826	5996.16	330372	0.596609	1	0	0.996354	0	-10000000	552.015;585.018;502.017;361.01;0;314.011;99.0036;261.009;88.0029;340.011;402.016;182.007;	552.015;585.018;480.259;361.01;0;314.011;63.0555;176.419;0;105.776;366.115;141.619;	0.860123;0.974056;0.855647;0.965188;0;0.885353;0.580983;0.692787;0.17698;0.477989;0.792732;0.675263;	13292	0	0	0	0	0.994203	1	0.957386	0.954195	0.963503	0.947083
Sample-GL3-Chip_run-696_60 SPD_1-23-2024	A6IKS4;A6IKS5;B5DEM3;G3V6N2	B5DEM3;G3V6N2;A6IKS4;A6IKS5	A6IKS4_RAT;A6IKS5_RAT;B5DEM3_RAT;G3V6N2_RAT	Tmed4;Tmed4_predicted	5690.25	2812.63	2597.2	5690.25	2812.63	2597.2		QLLDQVEQIQKEQDYQR	QLLDQVEQIQKEQDYQR	QLLDQVEQIQKEQDYQR3	3	5.61945	5.61945	8.19538	1	0.000664231	0.000779828	0.000692281	0	0	1677.06	831217	1356.41		5043.83	0.945182	106613	10608	107147	40.66	996525	457009	Transmembrane emp24 protein transport domain containing 4 (Predicted), isoform CRA_b	0	0	0.731516	6236.18	281244	0.568732	1	0	0.999966	0	-10000000	777.024;561.018;385.015;390.014;29.0007;317.011;144.005;330.012;23.0007;353.011;329.01;204.005;	731.022;561.018;385.015;305.289;29.0007;273.009;114.004;257.387;23.0007;288.969;272.146;204.005;	0.975071;0.938905;0.897579;0.828424;0.514139;0.855972;0.721761;0.779983;0.514139;0.780914;0.732049;0.755414;	13182	0	0	0	0	0.999944	1	0.958636	0.954195	0.964186	0.947908
Sample-WM2-Chip_run-701_60 SPD_1-23-2024	A6IKS4;A6IKS5;B5DEM3;G3V6N2	B5DEM3;G3V6N2;A6IKS4;A6IKS5	A6IKS4_RAT;A6IKS5_RAT;B5DEM3_RAT;G3V6N2_RAT	Tmed4;Tmed4_predicted	2783.96	1624.29	1557.06	2783.96	1624.29	1557.06		QLLDQVEQIQKEQDYQR	QLLDQVEQIQKEQDYQR	QLLDQVEQIQKEQDYQR3	3	0.00323133	0.123925	8.19538	1	0.000702988	0.000779828	0.000733407	0	0	1156.53	689845	1111.15		3888.31	0.882791	105731	105198	106264	40.66	978619	460366	Transmembrane emp24 protein transport domain containing 4 (Predicted), isoform CRA_b	0	0	0.0891431	4047.12	100141	0.642414	1	0	0.928344	0	-10000000	315.011;434.017;432.012;306.011;39.0014;275.01;131.005;176.006;47.0015;452.017;164.005;70.0021;	315.011;434.017;407.507;274.425;39.0014;236.986;120.934;129.327;16.1663;410.902;133.75;70.0021;	0.939923;0.940215;0.777467;0.871866;0.620738;0.805844;0.748528;0.577596;0.397806;0.792968;0.70171;0.678674;	13072	0	0	0	0	0	1	0.956477	0.954195	0.961375	0.947735
Sample-GL1-Chip_run-694_60 SPD_1-23-2024	A6IKS4;A6IKS5;B5DEM3;G3V6N2	B5DEM3;G3V6N2;A6IKS4;A6IKS5	A6IKS4_RAT;A6IKS5_RAT;B5DEM3_RAT;G3V6N2_RAT	Tmed4;Tmed4_predicted	5857.15	3538.61	2945.41	5857.15	3538.61	2945.41		QLLDQVEQIQKEQDYQR	QLLDQVEQIQKEQDYQR	QLLDQVEQIQKEQDYQR3	3	0.000366339	0.00300699	8.19538	1	0.000721241	0.000779828	0.000752162	0	0	1594.05	1007.11	1436.75		5157.55	0.923375	106614	10608	107147	40.66	100015	454436	Transmembrane emp24 protein transport domain containing 4 (Predicted), isoform CRA_b	0	0	0.76338	5722.21	313995	0.569423	1	0	0.998167	0	-10000000	533.018;491.015;570.016;305.011;171.006;339.011;174.005;146.005;39.0014;432.014;222.009;115.004;	533.018;491.015;570.016;283.354;75.8053;339.011;154.75;24.9372;0;391.789;123.497;59.745;	0.869026;0.954813;0.947116;0.821954;0.562662;0.843754;0.805958;0.508756;0.310977;0.948728;0.513686;0.499377;	13182	0	0	0	0	0.996993	1	0.952841	0.954195	0.962448	0.9428
Sample-WM3-Chip_run-702_60 SPD_1-23-2024	A6IKS4;A6IKS5;B5DEM3;G3V6N2	B5DEM3;G3V6N2;A6IKS4;A6IKS5	A6IKS4_RAT;A6IKS5_RAT;B5DEM3_RAT;G3V6N2_RAT	Tmed4;Tmed4_predicted	1953.46	1074.56	1277.28	1953.46	1074.56	1277.28		QLLDQVEQIQKEQDYQR	QLLDQVEQIQKEQDYQR	QLLDQVEQIQKEQDYQR3	3	0.00736372	0.268412	8.19538	1	0.00122511	0.000779828	0.00128287	0	0	805889	504983	835514		3990.64	0.9164	105715	105182	106248	40.66	977275	460468	Transmembrane emp24 protein transport domain containing 4 (Predicted), isoform CRA_b	0	0	0.139401	3849.14	241157	0.692054	1	0	0.855511	0	-10000000	322.01;186.006;361.012;180.006;40.0015;175.006;117.004;262.009;0;398.013;215.007;82.0027;	281.894;162.983;361.012;160.258;40.0015;103.404;104.718;105.511;0;216.82;158.178;0;	0.890761;0.854983;0.964147;0.784305;0.691852;0.630381;0.814182;0.508992;0;0.629685;0.779917;0.232749;	13072	0	0	0	0	0	1	0.95125	0.954195	0.961201	0.942913
Sample-ML2-Chip_run-698_60 SPD_1-23-2024	Q5YLM1	Q5YLM1;A6I016	DGLA_RAT	Dagla	32551.8	11941.4	11118.2	32551.8	11941.4	11118.2		QLLDVLQR	QLLDVLQR	QLLDVLQR2	2	0.00022304	0.001122	4.98355	0.000589275	0.000421763	0.000312012	0.000469925	0	0	19354.5	6932.88	15719.8		28625.2	0.986486	112841	112308	113375	520485	114625	504181	Diacylglycerol lipase-alpha	0	0	0.984659	35244	5.61	0.750177	1	135056	0.999282	0	-10000000	8632.21;8084.22;3252.07;2638.06;927.021;183.005;194.006;156.004;37.0011;0;26.0006;161.004;	8632.21;8084.22;3252.07;2638.06;927.021;155.621;151.717;156.004;0;0;0;138.566;	0.983664;0.995201;0.955552;0.969012;0.930616;0.725671;0.699536;0.676193;0.204918;0;0.138636;0.772068;	13951	135056	0	0	0	0.998878	1	0.873854	0.873555	0.882079	0.867936
Sample-WM1-Chip_run-700_60 SPD_1-23-2024	Q5YLM1	Q5YLM1;A6I016	DGLA_RAT	Dagla	10990.3	6528.19	4038.94	10990.3	6528.19	4038.94		QLLDVLQR	QLLDVLQR	QLLDVLQR2	2	0.00275157	0.106656	4.98355	0.000630915	0.000506329	0.000312012	0.000571755	0	0	3235.08	1701.77	2865.88		5540.39	0.969309	11371	113177	114243	520485	116123	50234	Diacylglycerol lipase-alpha	0	0	0.901592	6254.13	29142	0.454542	1	0.59827	0.937254	0	-10000000	1459.04;1624.04;436.013;152.005;137.004;141.003;29.0005;170.005;0;40.0011;0;96.0028;	1459.04;1624.04;436.013;152.005;137.004;74.4237;0;107.386;0;40.0011;0;64.2409;	0.980371;0.975652;0.933156;0.795355;0.76101;0.562793;0.163312;0.686536;0;0.552315;0;0.565363;	14061	0.59827	0	0	0	0	1	0.872917	0.873555	0.879086	0.870856
Sample-ML3-Chip_run-699_60 SPD_1-23-2024	Q5YLM1	Q5YLM1;A6I016	DGLA_RAT	Dagla	33306.9	11478.1	10176.5	33306.9	11478.1	10176.5		QLLDVLQR	QLLDVLQR	QLLDVLQR2	2	4.98355	0.000778108	4.98355	0.000538793	0.000399042	0.000312012	0.000442087	0	0	22605.6	7593.78	17485.3		27669.5	0.991353	113373	11284	113906	520485	115499	504105	Diacylglycerol lipase-alpha	0	0	0.968241	35772.1	574051	0.546979	1	0.612985	0.999496	0	-10000000	10358.3;9515.29;4453.13;2732.08;946.02;149.005;131.003;197.005;0;83.0023;36.0011;270.006;	10358.3;9515.29;4453.13;2732.08;946.02;149.005;113.733;183.797;0;63.4684;36.0011;185.331;	0.992247;0.994017;0.978704;0.978689;0.978004;0.74778;0.697772;0.875907;0;0.536137;0.555617;0.671342;	14017	0.612985	0	0	0	0.999222	1	0.876354	0.873555	0.884305	0.869122
Sample-ML1-Chip_run-697_60 SPD_1-23-2024	Q5YLM1	Q5YLM1;A6I016	DGLA_RAT	Dagla	21312.6	8428.83	8461.78	21312.6	8428.83	8461.78		QLLDVLQR	QLLDVLQR	QLLDVLQR2	2	0.000248339	0.000642924	4.98355	0.00063857	0.000420168	0.000312012	0.000464468	0	0	13429.3	5207.47	10886.9		21905.9	0.987881	111427	110894	11196	520485	113588	502086	Diacylglycerol lipase-alpha	0	0	0.986082	27021.6	520434	0.698637	1	0.610003	0.999595	0	-10000000	5826.13;5582.13;2740.07;2021.06;322.009;221.005;77.0023;214.005;0;0;0;135.003;	5826.13;5582.13;2740.07;2021.06;322.009;214.33;77.0023;167.29;0;0;0;71.6646;	0.990243;0.988141;0.956064;0.980358;0.852045;0.894112;0.784654;0.73744;0;0;0;0.559157;	13775	0.610003	0	0	0	0.999357	1	0.870417	0.873555	0.883107	0.864243
Sample-GL2-Chip_run-695_60 SPD_1-23-2024	Q5YLM1	Q5YLM1;A6I016	DGLA_RAT	Dagla	13709.4	6508.64	5124.1	13709.4	6508.64	5124.1		QLLDVLQR	QLLDVLQR	QLLDVLQR2	2	9.55429	0.00236004	4.98355	0.000534188	0.000391389	0.000312012	0.000432339	0	0	6069.15	2921.21	5065.17		13512.9	0.977012	114074	113541	114607	520485	116578	501851	Diacylglycerol lipase-alpha	0	0	0.923187	16191.4	464151	0.369955	1	0.313934	0.998513	0	-10000000	2832.07;2481.06;1311.03;756.02;212.005;293.007;39.0012;149.004;0;29.0005;0;139.003;	2832.07;2481.06;1311.03;756.021;212.005;227.415;0;99.9763;0;29.0005;0;43.8025;	0.98237;0.991328;0.910122;0.909963;0.856339;0.71089;0.146557;0.570869;0;0.503785;0;0.510489;	14105	0.313934	0	0	0	0.99764	1	0.869896	0.873555	0.877838	0.867945
Sample-GL3-Chip_run-696_60 SPD_1-23-2024	Q5YLM1	Q5YLM1;A6I016	DGLA_RAT	Dagla	13673.5	7414.84	7066.56	13673.5	7414.84	7066.56		QLLDVLQR	QLLDVLQR	QLLDVLQR2	2	0.000182537	0.000674297	4.98355	0.000652742	0.000440529	0.000312012	0.000486145	0	0	9911.25	4878.4	7960.72		19163.3	0.980188	112835	112302	113368	520485	115355	500775	Diacylglycerol lipase-alpha	0	0	0.956932	23858.6	511989	0.710525	1	0.576964	0.999587	0	-10000000	4521.11;3899.1;1720.04;1491.04;162.004;172.004;68.0016;105.003;0;0;59.0011;206.005;	4521.11;3899.1;1720.04;1491.04;162.004;172.004;54.3295;0;0;0;0;143.811;	0.994007;0.972899;0.955593;0.957351;0.920617;0.888076;0.551258;0.28478;0;0;0.164022;0.584151;	13951	0.576964	0	0	0	0.999326	1	0.868646	0.873555	0.878989	0.866618
Sample-WM2-Chip_run-701_60 SPD_1-23-2024	Q5YLM1	Q5YLM1;A6I016	DGLA_RAT	Dagla	11558.3	6953.34	4494	11558.3	6953.34	4494		QLLDVLQR	QLLDVLQR	QLLDVLQR2	2	0.00237238	0.0760584	4.98355	0.000598444	0.000499002	0.000312012	0.000557414	0	0	3603.1	1973.93	3179.46		8267.63	0.963425	111596	111063	112129	520485	11393	504269	Diacylglycerol lipase-alpha	0	0	0.983322	9369.22	363578	0.536209	1	0.0223638	0.954769	0	-10000000	1613.04;1555.05;800.022;435.012;131.003;54.0011;106.003;174.005;0;0;80.0022;250.006;	1613.04;1555.05;748.221;435.012;121.086;26.5657;30.5454;167.059;0;0;80.0022;166.005;	0.970276;0.98153;0.831978;0.8733;0.796725;0.427275;0.457627;0.790774;0;0;0.789919;0.651975;	13797	0.0223638	0	0	0	0.923942	1	0.8725	0.873555	0.877629	0.871822
Sample-GL1-Chip_run-694_60 SPD_1-23-2024	Q5YLM1	Q5YLM1;A6I016	DGLA_RAT	Dagla	12844.6	7505.11	6008.57	12844.6	7505.11	6008.57		QLLDVLQR	QLLDVLQR	QLLDVLQR2	2	0.000366339	0.00243149	4.98355	0.000702741	0.000431965	0.000312012	0.000481232	0	0	7229.85	4230.9	6035.83		13594.1	0.979067	113012	112479	113546	520485	115604	500092	Diacylglycerol lipase-alpha	0	0	0.931791	16283.4	488502	0.567546	1	0.465976	0.998517	150347	0.459185	2697.06;3520.09;1227.03;1022.03;213.005;157.005;75.0017;162.004;31.0005;49.001;27.0005;156.004;	2697.06;3520.09;1227.03;1012.7;202.698;157.005;41.7128;98.0732;0;0;0;55.1699;	0.993195;0.98977;0.927057;0.904242;0.875171;0.78748;0.471256;0.539715;0.226988;0.0953112;0.379193;0.572368;	13973	0.465976	0	0	0	0.997568	1	0.867604	0.873555	0.876909	0.866644
Sample-ML2-Chip_run-698_60 SPD_1-23-2024	P30427-4	A0A0G2K5T2;P30427;A0A0G2JY63;A0A0G2JYZ5;F7F9U6;P30427-2;P30427-3;P30427-4;Q6S395;Q6S396;Q6S399;Q6S3A0;Q6S3A3;Q6S3A4;Q6S3A5;A6HS66;A6HS67;A6HS68;Q6S398;Q6S3A1	PLEC_RAT	Plec	46944.4	17652.5	19865.2	46944.4	17652.5	19862.7		QLLEEELAR	QLLEEELAR	QLLEEELAR2	2	0.000182715	0.000665361	4.98355	0.000589275	0.000421763	0.000312012	0.000469925	0	0	27046.8	10057.3	22804.2		37122.9	0.988417	872824	867493	878156	325908	888347	316371	Isoform 4 of Plectin	0	0	0.992722	44029.4	593424	0.508101	1	0.725363	0.999574	0	-10000000	10480.3;10143.3;6423.18;2092.06;598.018;622.02;3232.1;473.014;135.004;954.03;277.009;102.003;	10480.3;10143.3;6423.18;2092.06;550.405;622.02;1101.38;300.74;93.0785;463.134;200.4;77.673;	0.988232;0.985824;0.992814;0.979067;0.844073;0.926985;0.450288;0.633352;0.578734;0.551799;0.702208;0.564015;	10789	0.725363	0	0	0	0.999335	1	0.9325	0.918312	0.92847	0.921278
Sample-WM1-Chip_run-700_60 SPD_1-23-2024	P30427-4	A0A0G2K5T2;P30427;A0A0G2JY63;A0A0G2JYZ5;F7F9U6;P30427-2;P30427-3;P30427-4;Q6S395;Q6S396;Q6S399;Q6S3A0;Q6S3A3;Q6S3A4;Q6S3A5;A6HS66;A6HS67;A6HS68;Q6S398;Q6S3A1	PLEC_RAT	Plec	62677.8	35496.9	31841.6	62677.8	35496.9	31795.2		QLLEEELAR	QLLEEELAR	QLLEEELAR2	2	0.000223347	0.0010034	4.98355	0.000630915	0.000506329	0.000312012	0.000571755	0	0	27435.9	15909.6	26792.6		46883.7	0.987831	87972	874389	885051	325908	895325	315355	Isoform 4 of Plectin	0	0	0.980821	48009.3	580551	0.53008	1	0	0.999371	0	-10000000	10015.3;10858.3;6562.21;2607.08;676.024;590.017;3445.09;836.027;98.003;885.028;256.009;27.0007;	10015.3;10858.3;6562.21;2607.08;676.024;590.017;1751.52;617.226;50.7184;561.217;141.716;0;	0.991022;0.992619;0.975039;0.973721;0.874828;0.902083;0.520183;0.668234;0.592809;0.574279;0.544289;0.139824;	10877	0	0	0	0	0.998997	1	0.928542	0.918312	0.925535	0.922274
Sample-ML3-Chip_run-699_60 SPD_1-23-2024	P30427-4	A0A0G2K5T2;P30427;A0A0G2JY63;A0A0G2JYZ5;F7F9U6;P30427-2;P30427-3;P30427-4;Q6S395;Q6S396;Q6S399;Q6S3A0;Q6S3A3;Q6S3A4;Q6S3A5;A6HS66;A6HS67;A6HS68;Q6S398;Q6S3A1	PLEC_RAT	Plec	55489.6	19248.7	20345	55489.6	19248.7	20230.3		QLLEEELAR	QLLEEELAR	QLLEEELAR2	2	4.98355	0.000131899	4.98355	0.000538793	0.000399042	0.000312012	0.000442087	0	0	30490.9	10577	24354.3		34548.1	0.992947	876336	871005	881667	325908	892177	316275	Isoform 4 of Plectin	0	0	0.995516	43253.4	595899	0.582549	1	0.95445	0.999915	0	-10000000	11519.4;11576.4;7395.19;2919.08;888.029;688.019;2532.07;1008.03;71.002;920.029;245.008;160.005;	11519.4;11576.4;7395.19;2919.08;888.029;688.019;1627.02;632.077;71.002;674.592;90.4829;95.4966;	0.991207;0.995378;0.991851;0.964876;0.898431;0.925806;0.652693;0.6548;0.75994;0.690979;0.579518;0.616857;	10833	0.95445	0	0	0	0.999868	1	0.933854	0.918312	0.929837	0.92123
Sample-ML1-Chip_run-697_60 SPD_1-23-2024	P30427-4	A0A0G2K5T2;P30427;A0A0G2JY63;A0A0G2JYZ5;F7F9U6;P30427-2;P30427-3;P30427-4;Q6S395;Q6S396;Q6S399;Q6S3A0;Q6S3A3;Q6S3A4;Q6S3A5;A6HS66;A6HS67;A6HS68;Q6S398;Q6S3A1	PLEC_RAT	Plec	42945.6	17930.4	20958.5	42945.6	17930.4	20975.8		QLLEEELAR	QLLEEELAR	QLLEEELAR2	2	8.40336	8.42168	4.98355	0.00063857	0.000420168	0.000312012	0.000464468	0	0	22346.6	8740.38	18272.9		31949.5	0.987484	856893	851562	862225	325908	873237	315748	Isoform 4 of Plectin	0	0	0.99816	39072.2	556114	0.607542	1	0.671947	0.999947	196103	0.434702	8015.23;8536.23;5795.18;1704.05;562.016;312.009;2255.07;676.018;83.0026;611.015;195.005;157.004;	8015.23;8536.23;5795.18;1704.05;562.016;312.009;862.367;588.089;58.4359;344.099;92.6416;134.171;	0.980817;0.992721;0.988991;0.895021;0.881714;0.895362;0.440652;0.826413;0.579665;0.578885;0.539841;0.708345;	10591	0.671947	0	0	0	0.999916	1	0.932396	0.918312	0.927188	0.92185
Sample-GL2-Chip_run-695_60 SPD_1-23-2024	P30427-4	A0A0G2K5T2;P30427;A0A0G2JY63;A0A0G2JYZ5;F7F9U6;P30427-2;P30427-3;P30427-4;Q6S395;Q6S396;Q6S399;Q6S3A0;Q6S3A3;Q6S3A4;Q6S3A5;A6HS66;A6HS67;A6HS68;Q6S398;Q6S3A1	PLEC_RAT	Plec	50770.1	26504.1	28548.8	50770.1	26504.1	28439		QLLEEELAR	QLLEEELAR	QLLEEELAR2	2	0.61885	0.000808586	4.98355	0.000534188	0.000391389	0.000312012	0.000432339	0	0	24415.7	11710.2	20304.7		36051.9	0.982876	888703	883367	894036	325908	901652	314943	Isoform 4 of Plectin	0	0	0.996445	43351.2	590405	0.548669	1	0.460628	0.99949	0	-10000000	8554.28;9481.25;6380.19;2417.07;682.02;431.013;1740.06;414.012;66.002;561.015;274.008;46.0013;	8554.28;9481.25;6380.19;2417.07;682.02;431.013;405.022;313.857;46.4639;516.024;265.188;0;	0.990606;0.98679;0.966695;0.968587;0.957045;0.882772;0.346404;0.725234;0.537471;0.838938;0.85281;0.116947;	10987	0.460628	0	0	0	0.999191	1	0.93	0.918312	0.924659	0.922544
Sample-GL3-Chip_run-696_60 SPD_1-23-2024	P30427-4	A0A0G2K5T2;P30427;A0A0G2JY63;A0A0G2JYZ5;F7F9U6;P30427-2;P30427-3;P30427-4;Q6S395;Q6S396;Q6S399;Q6S3A0;Q6S3A3;Q6S3A4;Q6S3A5;A6HS66;A6HS67;A6HS68;Q6S398;Q6S3A1	PLEC_RAT	Plec	48280.4	25117	28414.9	48280.4	25117	28353.3		QLLEEELAR	QLLEEELAR	QLLEEELAR2	2	0.70205	9.98499	4.98355	0.000652742	0.000440529	0.000312012	0.000486145	0	0	23045.7	12027	19626		34642.3	0.986597	872767	867436	878099	325908	888301	314645	Isoform 4 of Plectin	0	0	0.986252	40678.4	547112	0.50712	1	0.736042	0.999939	173764	0.485572	8911.29;8314.27;5820.15;2109.07;751.023;583.02;2002.05;648.018;0;533.013;243.007;50.0014;	8911.29;8314.27;5820.15;2109.07;751.023;583.02;956.507;648.018;0;391.207;211.029;50.0014;	0.992009;0.977119;0.991851;0.961492;0.87709;0.867388;0.485611;0.893612;0;0.71508;0.804963;0.599427;	10789	0.736042	0	0	0	0.9999	1	0.929792	0.918312	0.925928	0.920975
Sample-WM2-Chip_run-701_60 SPD_1-23-2024	P30427-4	A0A0G2K5T2;P30427;A0A0G2JY63;A0A0G2JYZ5;F7F9U6;P30427-2;P30427-3;P30427-4;Q6S395;Q6S396;Q6S399;Q6S3A0;Q6S3A3;Q6S3A4;Q6S3A5;A6HS66;A6HS67;A6HS68;Q6S398;Q6S3A1	PLEC_RAT	Plec	48944.4	30329.5	27080.3	48944.4	30329.5	27123.6		QLLEEELAR	QLLEEELAR	QLLEEELAR2	2	7.55801	0.000269526	4.98355	0.000598444	0.000499002	0.000312012	0.000557414	0	0	18137.5	12178.2	19615.8		36230.4	0.987575	860374	855043	865706	325908	874872	316234	Isoform 4 of Plectin	0	0	0.991016	33500	566595	0.583582	1	113875	0.999832	0	-10000000	7040.18;6461.19;4636.14;1340.05;593.016;492.015;3177.08;573.016;0;1258.03;170.005;71.0019;	7040.18;6461.19;4636.14;1340.05;593.016;492.015;1331.5;422.281;0;560.935;115.206;42.5882;	0.988469;0.990713;0.981846;0.911524;0.952082;0.965957;0.470915;0.736953;0;0.443363;0.651669;0.489672;	10635	113875	0	0	0	0.99973	1	0.928437	0.918312	0.924715	0.921476
Sample-GL1-Chip_run-694_60 SPD_1-23-2024	P30427-4	A0A0G2K5T2;P30427;A0A0G2JY63;A0A0G2JYZ5;F7F9U6;P30427-2;P30427-3;P30427-4;Q6S395;Q6S396;Q6S399;Q6S3A0;Q6S3A3;Q6S3A4;Q6S3A5;A6HS66;A6HS67;A6HS68;Q6S398;Q6S3A1	PLEC_RAT	Plec	40142.2	25669.4	29284.3	40142.2	25669.4	29189.4		QLLEEELAR	QLLEEELAR	QLLEEELAR2	2	0.96918	0.000117694	4.98355	0.000702741	0.000431965	0.000312012	0.000481232	0	0	18229.5	11536.8	16458.4		31471.4	0.982786	874531	869197	879862	325908	890945	314476	Isoform 4 of Plectin	0	0	0.989885	34858	579372	0.547619	1	123056	0.999928	0.975326	0.480638	6935.18;6953.18;4341.13;1399.04;690.018;560.013;1005.03;417.01;0;596.015;147.004;81.0024;	6935.18;6953.18;4341.13;1399.04;690.018;560.013;587.357;410.143;0;343.6;0;62.8517;	0.99294;0.982341;0.967278;0.985963;0.919344;0.867471;0.545892;0.875645;0;0.621313;0.325181;0.616253;	10811	123056	0	0	0	0.999882	1	0.927188	0.918312	0.924353	0.919586
Sample-WM3-Chip_run-702_60 SPD_1-23-2024	P30427-4	A0A0G2K5T2;P30427;A0A0G2JY63;A0A0G2JYZ5;F7F9U6;P30427-2;P30427-3;P30427-4;Q6S395;Q6S396;Q6S399;Q6S3A0;Q6S3A3;Q6S3A4;Q6S3A5;A6HS66;A6HS67;A6HS68;Q6S398;Q6S3A1	PLEC_RAT	Plec	52868.4	30974.3	27484	52868.4	30974.3	27522.8		QLLEEELAR	QLLEEELAR	QLLEEELAR2	2	0.00020654	0.00217535	4.98355	0.000588928	0.000515464	0.000312012	0.000576037	0	0	20289.6	13099.8	21674.2		39722.8	0.99029	856678	851344	862011	325908	874155	312973	Isoform 4 of Plectin	0	0	0.976704	37185.2	629413	0.771952	1	106836	0.998633	0	-10000000	8673.29;6738.21;4878.14;2078.05;440.014;376.01;1906.06;923.03;42.0012;2245.06;445.012;75.0025;	8673.29;6738.21;4878.14;2078.05;406.906;376.01;603.823;644.674;0;798.8;437.975;50.8722;	0.993496;0.991242;0.983272;0.976757;0.918323;0.949941;0.489885;0.680422;0.100021;0.365086;0.851674;0.519283;	10591	106836	0	0	0	0.997825	1	0.925	0.918312	0.924323	0.918774
Sample-ML2-Chip_run-698_60 SPD_1-23-2024	P19493-2	P19493;A0A0G2JU28;A6KQJ6;A6KQJ7;G3V6W1;P19493-2;P19493-3;A0A8I5ZUN6;Q566D4	GRIA4_RAT	Gria4	16838.7	6261.55	6040.64	20559.5	7708.69	6869.5	6474.75	QLLEELDR	QLLEELDR	QLLEELDR2	2	6.59674	0.00025855	0.000100388	0.000589275	0.000421763	0.000312012	0.000469925	0	1	7360.19	2767.65	6275.43		8280.03	0.976151	902862	897529	908199	355818	919762	342371	Isoform 2 of Glutamate receptor 4	0	0	0.867006	9711.31	47161	0.385306	1	101953	0.999835	391389	0.0816643	2060.05;1787.05;3513.09;1169.04;270.008;217.006;30.0006;136.003;592.016;239.005;70.0018;373.01;	2060.05;1787.05;3513.09;1169.04;264.29;171.955;0;120.921;481.935;237.312;70.0018;322.804;	0.991115;0.973787;0.968579;0.976612;0.856036;0.552409;0.375276;0.733279;0.758164;0.9048;0.621854;0.763606;	11160	101953	0	0	0	0.999741	1	0.898333	0.880848	0.889312	0.889574
Sample-ML3-Chip_run-699_60 SPD_1-23-2024	P19493-2	P19493;A0A0G2JU28;A6KQJ6;A6KQJ7;G3V6W1;P19493-2;P19493-3;A0A8I5ZUN6;Q566D4	GRIA4_RAT	Gria4	22652.9	8213.35	5871.81	22652.9	8213.35	6579.58	6157.32	QLLEELDR	QLLEELDR	QLLEELDR2	2	9.89511	0.00161184	0.000100388	0.000538793	0.000399042	0.000312012	0.000442087	0	1	7490.2	2529.36	5824.05		6337.27	0.964551	908154	902823	913485	355818	925925	342717	Isoform 2 of Glutamate receptor 4	0	0	0.943054	8150.23	457721	0.505278	1	130114	0.998957	384585	0.0621199	2406.07;1513.04;3571.09;1271.04;116.004;189.005;236.006;175.003;646.019;247.006;161.005;429.011;	2406.07;1513.04;3571.09;1271.04;116.004;188.53;219.025;157.976;471.565;201.114;158.009;301.995;	0.946473;0.958939;0.97911;0.835768;0.803751;0.901669;0.8055;0.752518;0.658059;0.738051;0.85562;0.691272;	11226	130114	0	0	0	0.998388	1	0.901042	0.880848	0.890606	0.891585
Sample-ML1-Chip_run-697_60 SPD_1-23-2024	P19493-2	P19493;A0A0G2JU28;A6KQJ6;A6KQJ7;G3V6W1;P19493-2;P19493-3;A0A8I5ZUN6;Q566D4	GRIA4_RAT	Gria4	12026.5	4974.27	5015.27	17524.4	6811.4	5697.63	5464.44	QLLEELDR	QLLEELDR	QLLEELDR2	2	0.000436173	0.00282804	0.000100388	0.00063857	0.000420168	0.000312012	0.000464468	0	1	6472.81	2558.76	5349.42		6015.84	0.972801	888704	883373	894041	355818	907509	342406	Isoform 2 of Glutamate receptor 4	0	0	0.902544	7279.18	446384	0.336003	1	0.591327	0.998222	0	-10000000	1837.05;1248.03;3448.08;1078.03;154.004;279.007;66.0025;31.0006;439.013;254.007;35.0011;242.006;	1837.05;1248.03;3387.73;1078.03;132.92;259.818;48.3576;0;388.299;232.81;35.0011;224.295;	0.983553;0.970621;0.967774;0.963143;0.744402;0.880821;0.564199;0.145743;0.840837;0.850888;0.577191;0.828582;	10984	0.591327	0	0	0	0.997172	1	0.896563	0.880848	0.889271	0.887883
Sample-GL2-Chip_run-695_60 SPD_1-23-2024	P19493-2	P19493;A0A0G2JU28;A6KQJ6;A6KQJ7;G3V6W1;P19493-2;P19493-3;A0A8I5ZUN6;Q566D4	GRIA4_RAT	Gria4	8522.23	4014.36	3627.9	8646.19	4122.84	4033.64	3850.93	QLLEELDR	QLLEELDR	QLLEELDR2	2	0.000554851	0.024073	0.000100388	0.000534188	0.000391389	0.000312012	0.000432339	0	1	4252.12	1993.87	3457.22		3885.69	0.919994	916964	911632	922298	355818	933067	341815	Isoform 2 of Glutamate receptor 4	0	0	0.703999	4779.1	299752	0.257219	1	0.740089	0.985033	381274	0.0963089	866.021;737.021;2649.08;1450.04;100.003;264.007;73.0022;69.0024;517.013;216.005;139.004;260.007;	866.021;737.021;2649.08;1345.56;78.5987;166.187;0;0;517.013;203.365;121.924;251.606;	0.902572;0.984931;0.907622;0.806414;0.626717;0.699573;0.355286;0.329243;0.858261;0.794474;0.747487;0.923851;	11336	0.740089	0	0	0	0.975927	1	0.899063	0.880848	0.885462	0.893973
Sample-GL3-Chip_run-696_60 SPD_1-23-2024	P19493-2	P19493;A0A0G2JU28;A6KQJ6;A6KQJ7;G3V6W1;P19493-2;P19493-3;A0A8I5ZUN6;Q566D4	GRIA4_RAT	Gria4	10929.3	6051.83	4432.9	10929.3	6051.83	5099.71	4826.81	QLLEELDR	QLLEELDR	QLLEELDR2	2	0.70205	0.000316314	0.000100388	0.000652742	0.000440529	0.000312012	0.000486145	0	1	5513.15	2914.55	4756.05		4808.67	0.951995	901024	895692	906354	355818	920603	340221	Isoform 2 of Glutamate receptor 4	0	0	0.815458	5574.15	378645	0.3624	0.980709	0.600309	0.999806	419556	0.115121	1443.04;1217.04;2853.08;2145.06;90.0024;465.012;39.0011;135.004;586.017;100.003;135.003;348.008;	1443.04;1217.04;2853.08;2145.06;29.0611;465.012;0;135.004;586.017;73.0347;0;302.821;	0.949652;0.989005;0.937393;0.848969;0.517272;0.830863;0.218103;0.79639;0.940156;0.573003;0.322978;0.753536;	11138	0.600309	0	0	0	0.999684	1	0.8975	0.880848	0.884937	0.893282
Sample-GL1-Chip_run-694_60 SPD_1-23-2024	P19493-2	P19493;A0A0G2JU28;A6KQJ6;A6KQJ7;G3V6W1;P19493-2;P19493-3;A0A8I5ZUN6;Q566D4	GRIA4_RAT	Gria4	7851.29	4543.73	4004.09	7863.21	4987.93	4489.88	4212.16	QLLEELDR	QLLEELDR	QLLEELDR2	2	0.000415239	0.00609543	0.000100388	0.000702741	0.000431965	0.000312012	0.000481232	0	1	4759.62	3008.21	4291.53		4499.36	0.896957	904574	899241	909906	355818	926083	339532	Isoform 2 of Glutamate receptor 4	0	0	0.905835	4990.12	354832	0.614639	0.986824	0.550776	0.996291	394374	0.115967	927.022;803.022;3072.08;2290.07;186.004;183.004;187.005;137.003;483.013;409.011;99.0028;261.007;	927.022;803.022;3029.58;1893;186.004;152.487;124.739;127.035;377.157;362.456;0;189.782;	0.784252;0.990807;0.906568;0.790822;0.892688;0.695456;0.680952;0.563622;0.767092;0.852433;0.295454;0.697152;	11182	0.550776	0	0	0	0.993905	1	0.897083	0.880848	0.885004	0.894432
Sample-ML2-Chip_run-698_60 SPD_1-23-2024	Q5BJT0	Q5BJT0;A6IWT1	ARGL1_RAT	Arglu1	8081.83	2806.29	2806	8081.83	2806.29	2806		QLLEELER	QLLEELER	QLLEELER2	2	0.00133338	0.0494024	0.000100388	0.00110132	0.00142248	0.00113999	0.001459	0	0	8081.83	2806.29	6363.06		10071.7	0.973331	952638	947308	957969	394404	97672	379041	Arginine and glutamate-rich protein 1	0	0	0.864481	12792.3	401671	0.306473	0.976676	0.161661	0.969348	0	-10000000	3258.08;3027.09;1798.05;619.019;265.009;454.014;54.0012;66.0018;134.005;450.012;124.003;63.0012;	3258.08;3027.09;1796.66;576.702;265.009;375.733;32.0217;50.8756;44.2728;446.207;37.4713;37.3586;	0.968502;0.988165;0.957097;0.805539;0.931818;0.785868;0.457506;0.577875;0.503378;0.840934;0.542245;0.457506;	11776	0.161661	0	0	0	0.950598	1	0.92125	0.890867	0.899801	0.910339
Sample-WM1-Chip_run-700_60 SPD_1-23-2024	Q5BJT0	Q5BJT0;A6IWT1	ARGL1_RAT	Arglu1	3986.1	2083.63	2083.27	3986.1	2083.63	2083.27		QLLEELER	QLLEELER	QLLEELER2	2	0.0037037	0.14697	0.000100388	1	0.0242561	0.00113999	0.0255062	0	0	3986.1	2083.63	3508.96		27061.1	0.939991	959527	954193	964858	394404	983609	379062	Arginine and glutamate-rich protein 1	0	0	0.819699	30740.8	358786	0.500178	1	0.166926	0.91554	0	-10000000	1619.04;1517.04;850.026;270.008;190.005;157.005;0;142.005;266.007;107.003;245.009;51.0013;	1619.04;1517.04;850.026;245.489;190.005;131.589;0;93.2915;140.164;107.003;243.189;38.7225;	0.981872;0.887871;0.953242;0.734665;0.739557;0.728711;0;0.510228;0.631011;0.723726;0.7366;0.570116;	11864	0.166926	0	0	0	0	1	0.917604	0.890867	0.895835	0.910025
Sample-ML3-Chip_run-699_60 SPD_1-23-2024	Q5BJT0	Q5BJT0;A6IWT1	ARGL1_RAT	Arglu1	10248.3	3725.01	3815.34	10248.3	3725.01	3815.34		QLLEELER	QLLEELER	QLLEELER2	2	9.89511	0.00161838	0.000100388	0.00108284	0.000866801	0.00113999	0.00071736	0	0	10248.3	3725.01	8577.15		9263.45	0.969456	957934	952598	963265	394404	982425	377462	Arginine and glutamate-rich protein 1	0	0	0.808048	11068.3	423284	0.802368	0.980335	0.798204	0.998952	0	-10000000	4502.13;3374.09;2372.07;1024.03;133.004;575.015;106.003;127.004;224.007;545.016;194.005;37.0012;	4502.13;3374.09;2372.07;1024.03;126.42;386.07;100.156;48.3616;144.584;545.016;194.005;0;	0.964536;0.992044;0.946664;0.960067;0.764318;0.617144;0.70004;0.486194;0.602222;0.955328;0.895384;0.319156;	11842	0.798204	0	0	0	0.998382	1	0.92375	0.890867	0.90059	0.912072
Sample-ML1-Chip_run-697_60 SPD_1-23-2024	Q5BJT0	Q5BJT0;A6IWT1	ARGL1_RAT	Arglu1	6528.2	2308.47	2232.26	6528.2	2308.47	2232.26		QLLEELER	QLLEELER	QLLEELER2	2	0.000539624	0.0123704	0.000100388	0.00109469	0.00147016	0.00113999	0.0015083	0	0	6528.2	2308.47	4826.17		8362.21	0.961834	938485	933154	943816	394404	965538	376523	Arginine and glutamate-rich protein 1	0	0	0.802832	11311.3	371719	0.397509	1	0.44805	0.992268	0	-10000000	2484.07;2839.1;1205.03;626.02;285.007;350.009;40.0013;0;272.007;325.009;196.006;0;	2484.07;2839.1;1205.03;598.149;243.119;310.678;40.0013;0;115.028;314.198;144.736;0;	0.965288;0.974576;0.924691;0.831782;0.8111;0.840937;0.659597;0;0.451717;0.855591;0.736484;0;	11600	0.44805	0	0	0	0.98763	1	0.92125	0.890867	0.898825	0.910521
Sample-GL2-Chip_run-695_60 SPD_1-23-2024	Q5BJT0	Q5BJT0;A6IWT1	ARGL1_RAT	Arglu1	4399.12	2029.79	2048.1	4399.12	2029.79	2048.1		QLLEELER	QLLEELER	QLLEELER2	2	0.000725219	0.0318973	0.000100388	0.00344658	0.00146757	0.00113999	0.0015361	0	0	4399.12	2029.79	3519.5		10900.9	0.95406	968506	963176	973839	394404	992893	379332	Arginine and glutamate-rich protein 1	0	0	0.722755	13625.4	33574	0.526076	1	0	0.980265	0	-10000000	1640.04;1578.05;1181.03;395.011;160.005;298.007;123.003;0;247.007;223.006;56.0013;31.0006;	1640.04;1578.05;1181.03;395.011;160.005;288.649;44.237;0;171.181;222.994;0;0;	0.93486;0.982001;0.943391;0.935679;0.899612;0.814539;0.415497;0;0.643147;0.867527;0.122188;0.359484;	11974	0	0	0	0	0.968103	1	0.917188	0.890867	0.894395	0.90967
Sample-GL3-Chip_run-696_60 SPD_1-23-2024	Q5BJT0	Q5BJT0;A6IWT1	ARGL1_RAT	Arglu1	4218.63	2316	2315.59	4218.63	2316	2315.59		QLLEELER	QLLEELER	QLLEELER2	2	0.00106744	0.0229363	0.000100388	1	0.0056221	0.00113999	0.00590198	0	0	4218.63	2316	3779.32		10015.1	0.977619	954342	949011	959673	394404	977822	378548	Arginine and glutamate-rich protein 1	0	0	0.759669	11179.3	352155	0.393172	1	0.234235	0.986133	305107	0.276291	2168.07;1315.03;767.021;349.01;134.004;270.007;148.004;80.0023;172.005;263.006;62.0019;114.002;	2168.07;1315.03;735.521;298.52;0;195.467;81.8082;80.0023;33.8987;257.968;14.2219;69.9067;	0.99219;0.978522;0.933058;0.847226;0.233458;0.741647;0.525549;0.838681;0.373641;0.753859;0.388775;0.582172;	11798	0.234235	0	0	0	0.977064	1	0.91625	0.890867	0.895413	0.908565
Sample-GL1-Chip_run-694_60 SPD_1-23-2024	Q5BJT0	Q5BJT0;A6IWT1	ARGL1_RAT	Arglu1	2894.65	1877.54	1877.21	2894.65	1877.54	1877.21		QLLEELER	QLLEELER	QLLEELER2	2	0.000817105	0.0138888	0.000100388	1	0.00472565	0.00113999	0.00495049	0	0	2894.65	1877.54	2678.51		11554.9	0.933833	956126	950795	961457	394404	983224	377612	Arginine and glutamate-rich protein 1	0	0	0.658157	12487.3	354957	0.540099	0.963456	0.276484	0.991588	0	-10000000	1242.04;943.024;710.018;511.015;100.003;116.003;0;65.0017;193.006;356.01;0;99.0037;	1242.04;942.597;710.018;430.293;85.294;30.8027;0;0;51.5477;276.79;0;0;	0.989143;0.859893;0.935241;0.836838;0.743548;0.507198;0;0.338168;0.513891;0.753617;0;0.411307;	11820	0.276484	0	0	0	0.986111	1	0.915104	0.890867	0.894191	0.909191
Sample-ML2-Chip_run-698_60 SPD_1-23-2024	A0A0G2K7Q5;A6H9I0;Q6P6W5	A0A0G2K7Q5;A6H9I0;Q6P6W5	A0A0G2K7Q5_RAT;A6H9I0_RAT;Q6P6W5_RAT	Ppm1b	1119.67	390.37	382994	28565	10349.8	8516.63	8516.63	QLLEEMLTSYR	QLLEEMLTSYR	QLLEEMLTSYR2	2	0.00041934	0.00435776	0.000335312	0.000589275	0.00142248	0.00153005	0.00068918	0	1	1119.67	390.37	885133		2242.82	0.850686	147305	146772	147838	807022	149735	781069	protein-serine/threonine phosphatase	0	0	0.761156	2837.1	359912	0.682094	1	0.115751	0.997218	0	-10000000	304.012;284.009;334.012;549.023;384.013;573.021;258.009;195.007;40.0016;201.006;269.01;148.005;	304.012;274.2;291.388;519.543;296.111;573.021;227.646;124.21;40.0016;126.743;240.466;0;	0.880186;0.918462;0.807827;0.905996;0.723353;0.901228;0.859693;0.59801;0.620757;0.574261;0.87696;0.364716;	18217	0.115751	0	0	0	0.995642	1	103023	10047	101969	101408
Sample-ML3-Chip_run-699_60 SPD_1-23-2024	A0A0G2K7Q5;A6H9I0;Q6P6W5	A0A0G2K7Q5;A6H9I0;Q6P6W5	A0A0G2K7Q5_RAT;A6H9I0_RAT;Q6P6W5_RAT	Ppm1b	1054.48	387123	387127	30244.1	10236.5	9040.18	9040.18	QLLEEMLTSYR	QLLEEMLTSYR	QLLEEMLTSYR2	2	0.000521979	0.00894786	0.000335312	0.000538793	0.00274314	0.00153005	0.00071736	0	1	1054.48	387123	891383		2639.23	0.924817	14766	147127	148193	807022	150164	778529	protein-serine/threonine phosphatase	0	0	0.627291	3122.14	355682	0.765197	0.913371	0.270322	0.994235	0	-10000000	333.012;474.016;373.013;406.016;398.014;712.028;142.006;100.004;56.0016;290.01;263.009;433.015;	333.012;446.434;373.013;359.014;362.454;590.828;142.006;78.2379;0;117.268;177.176;343.012;	0.982695;0.889393;0.940583;0.929356;0.867144;0.818425;0.833731;0.607261;0.26419;0.421828;0.687845;0.782055;	18261	0.270322	0	0	0	0.991052	1	103365	10047	10206	101647
Sample-ML1-Chip_run-697_60 SPD_1-23-2024	A0A0G2K7Q5;A6H9I0;Q6P6W5	A0A0G2K7Q5;A6H9I0;Q6P6W5	A0A0G2K7Q5_RAT;A6H9I0_RAT;Q6P6W5_RAT	Ppm1b	1174.04	505663	515269	22347.9	8101.79	8259.56	8259.56	QLLEEMLTSYR	QLLEEMLTSYR	QLLEEMLTSYR2	2	0.000610501	0.0139732	0.000335312	0.00063857	0.00223589	0.00153005	0.000763359	0	1	1174.04	505663	1057.16		3205.69	0.901227	14589	145357	146423	807022	14817	77918	protein-serine/threonine phosphatase	0	0	0.776781	3560.13	250629	0.636828	1	0.48276	0.991275	0	-10000000	330.01;242.009;315.01;422.016;422.016;421.016;195.008;148.006;27.0008;221.009;229.009;168.006;	330.01;242.009;279.733;422.016;422.016;421.016;195.008;148.006;15.1063;106.238;148.242;130.583;	0.902774;0.967134;0.698296;0.926172;0.875073;0.858267;0.892737;0.807389;0.417655;0.373151;0.593336;0.617493;	18041	0.48276	0	0	0	0.986027	1	102875	10047	101962	101315
Sample-GL3-Chip_run-696_60 SPD_1-23-2024	A0A0G2K7Q5;A6H9I0;Q6P6W5	A0A0G2K7Q5;A6H9I0;Q6P6W5	A0A0G2K7Q5_RAT;A6H9I0_RAT;Q6P6W5_RAT	Ppm1b	1119.04	544382	544386	11978.5	6135.56	6563.32	6563.32	QLLEEMLTSYR	QLLEEMLTSYR	QLLEEMLTSYR2	2	0.000182537	0.00062526	0.000335312	0.000652742	0.00119474	0.00153005	0.000692281	0	1	1119.04	544382	888338		3296.12	0.922609	147476	146943	148009	807022	149967	781005	protein-serine/threonine phosphatase	0	0	0.712585	4152.14	364274	0.680486	1	0.706687	0.999617	0	-10000000	298.011;276.011;309.012;463.018;358.015;364.014;384.014;253.008;31.0008;351.01;389.013;250.009;	298.011;271.992;309.012;463.018;358.015;275.218;269.164;233.113;31.0008;115.31;326.593;0;	0.923541;0.881588;0.861778;0.895789;0.956521;0.76722;0.712081;0.859888;0.61457;0.321169;0.803199;0.321129;	18239	0.706687	0	0	0	0.999375	1	102865	10047	101708	101456
Sample-WM2-Chip_run-701_60 SPD_1-23-2024	A0A0G2K7Q5;A6H9I0;Q6P6W5	A0A0G2K7Q5;A6H9I0;Q6P6W5	A0A0G2K7Q5_RAT;A6H9I0_RAT;Q6P6W5_RAT	Ppm1b	900031	562336	562341	17121.9	9714.55	9943.41	9943.41	QLLEEMLTSYR	QLLEEMLTSYR	QLLEEMLTSYR2	2	0.00115794	0.0251315	0.000335312	0.000598444	0.0070205	0.00153005	0.000733407	0	1	900031	562336	905769		2603.59	0.894032	146058	145525	146591	807022	148836	780255	protein-serine/threonine phosphatase	0	0	0.622205	2587.09	182991	0.663157	1	0.348148	0.984588	0	-10000000	194.006;203.008;221.007;277.01;429.014;405.014;180.008;99.0032;0;195.006;289.009;231.007;	194.006;203.008;221.007;277.01;429.014;356.594;167.67;46.63;0;166.175;215.431;181.529;	0.786276;0.935882;0.924261;0.933873;0.917035;0.80091;0.753513;0.514354;0;0.635553;0.702206;0.688454;	18063	0.348148	0	0	0	0.974869	1	101906	10047	101558	100772
Sample-GL1-Chip_run-694_60 SPD_1-23-2024	A0A0G2K7Q5;A6H9I0;Q6P6W5	A0A0G2K7Q5;A6H9I0;Q6P6W5	A0A0G2K7Q5_RAT;A6H9I0_RAT;Q6P6W5_RAT	Ppm1b	664474	370327	370331	11254.4	6819.57	7205.19	7205.19	QLLEEMLTSYR	QLLEEMLTSYR	QLLEEMLTSYR2	2	0.00223875	0.0640915	0.000335312	0.000702741	0.0127465	0.00153005	0.000752162	0	1	664474	370327	528311		2362.28	0.837782	14783	147297	148363	807022	150778	779559	protein-serine/threonine phosphatase	0	0	0.817392	2971.11	201346	0.633991	1	0.321696	0.962327	0	-10000000	225.007;144.005;285.01;314.012;354.014;272.009;122.004;99.004;0;503.018;412.014;220.009;	225.007;42.4485;183.032;217.118;222.349;80.1727;46.3945;41.121;0;158.536;201.482;75.1492;	0.966222;0.36453;0.78514;0.801609;0.743129;0.401753;0.418974;0.454595;0;0.392988;0.63946;0.434833;	18283	0.321696	0	0	0	0.935909	1	102409	10047	10177	101076
Sample-WM3-Chip_run-702_60 SPD_1-23-2024	A0A0G2K7Q5;A6H9I0;Q6P6W5	A0A0G2K7Q5;A6H9I0;Q6P6W5	A0A0G2K7Q5_RAT;A6H9I0_RAT;Q6P6W5_RAT	Ppm1b	894613	425524	425528	15986.5	9679.67	9224.89	9224.89	QLLEEMLTSYR	QLLEEMLTSYR	QLLEEMLTSYR2	2	0.000182	0.00105131	0.000335312	0.000588928	0.0010084	0.00153005	0.00105374	0	1	894613	425524	704046		2143.81	0.838543	145868	145335	146401	807022	148579	777885	protein-serine/threonine phosphatase	0	0	0.916449	2724.08	314708	0.63507	1	0	0.999339	0	-10000000	215.008;143.005;348.015;576.02;234.008;480.016;121.005;256.009;25.0008;197.008;244.009;285.01;	215.008;74.7455;298.167;478.598;201.006;409.927;55.5233;108.05;0;157.863;177.788;62.2569;	0.981828;0.588365;0.837303;0.789092;0.803022;0.779547;0.399333;0.53142;0.304871;0.719435;0.751853;0.41325;	18041	0	0	0	0	0.998949	1	10151	10047	101601	100337
Sample-ML2-Chip_run-698_60 SPD_1-23-2024	A0A0G2K7Q5;A6H9I0;Q6P6W5	A0A0G2K7Q5;A6H9I0;Q6P6W5	A0A0G2K7Q5_RAT;A6H9I0_RAT;Q6P6W5_RAT	Ppm1b	1119.67	390.37	382994	28565	10349.8	8516.63	8516.63	QLLEEM(UniMod:35)LTSYR	QLLEEMLTSYR	QLLEEM(UniMod:35)LTSYR2	2	0.000823328	0.0236777	0.00145034	0.000589275	0.00142248	0.00153005	0.00068918	0	1	794878	290.77	659297		5262.08	0.879887	102515	101982	103048	511734	113649	429624	protein-serine/threonine phosphatase	0	0	0.921616	6344.19	259754	0.723015	1	0.60327	0.985071	0	-10000000	222.01;126.004;410.014;381.017;331.012;384.012;283.009;313.013;247.008;0;193.006;240.01;	186.008;126.004;302.011;381.017;304.928;363.946;207.095;216.457;160.403;0;52.936;234.441;	0.789333;0.949247;0.716295;0.902219;0.881851;0.854228;0.60911;0.654329;0.643053;0;0.455884;0.918863;	12673	0.60327	0	0	0	0.976322	1	102594	100531	102019	100946
Sample-ML1-Chip_run-697_60 SPD_1-23-2024	A0A0G2K7Q5;A6H9I0;Q6P6W5	A0A0G2K7Q5;A6H9I0;Q6P6W5	A0A0G2K7Q5_RAT;A6H9I0_RAT;Q6P6W5_RAT	Ppm1b	1174.04	505663	515269	22347.9	8101.79	8259.56	8259.56	QLLEEM(UniMod:35)LTSYR	QLLEEMLTSYR	QLLEEM(UniMod:35)LTSYR2	2	0.00825773	0.365506	0.00145034	0.00063857	0.00223589	0.00153005	0.000763359	0	1	1274.38	464393	970874		5094.6	0.904661	10.11	100566	101633	511734	112569	428539	protein-serine/threonine phosphatase	0	0	0.917699	6687.23	218472	0.557485	1	0.128223	0.812847	0	-10000000	93.0032;168.005;284.011;380.013;560.021;665.026;514.019;140.005;298.01;0;234.009;180.006;	26.6162;168.005;201.061;256.567;491.35;615.025;439.482;77.4862;225.97;0;133.653;123.949;	0.446813;0.954668;0.779792;0.646818;0.900164;0.894593;0.760554;0.504669;0.741109;0;0.583032;0.682792;	12497	0.128223	0	0	0	0	1	102333	100531	102004	100782
Sample-ML2-Chip_run-698_60 SPD_1-23-2024	P29994-2;P29994-4;P29994-6;P29994-8	A0A8J8XAG4;P29994;P29994-3;P29994-7;A0A0A0MY31;A0A0G2KAH9;C7E1V2;F1LQX8;P29994-2;P29994-4;P29994-5;P29994-6;P29994-8;A6IBL0	ITPR1_RAT	Itpr1	135750	51339.9	58206.9	135750	51339.9	58206.9	54775.4	QLLEENEEK	QLLEENEEK	QLLEENEEK2	2	0.00022304	0.000843303	4.98355	0.000589275	0.000421763	0.000312012	0.000469925	0	1	14099.5	4184.94	9489.02		33473	0.986641	38422	378887	389551	-107632	397164	-118571	Isoform 2 of Inositol 1,4,5-trisphosphate receptor type 1	0	0	0.996303	49736.5	475365	0.813589	1	126094	0.999461	0	-10000000	5343.17;5592.19;3164.1;1014.03;210.007;124.004;201.006;243.008;60.0013;114.004;388.013;38.0013;	5343.17;5592.19;3164.1;1014.03;210.007;111.152;127.204;243.008;60.0013;114.004;337.05;0;	0.99433;0.989657;0.968323;0.919672;0.748734;0.717419;0.56724;0.918061;0.51059;0.753286;0.781985;0.187077;	4742	126094	0	0	0	0.999157	1	0.961146	0.921078	0.930216	0.949006
Sample-WM1-Chip_run-700_60 SPD_1-23-2024	P29994-2;P29994-4;P29994-6;P29994-8	A0A8J8XAG4;P29994;P29994-3;P29994-7;A0A0A0MY31;A0A0G2KAH9;C7E1V2;F1LQX8;P29994-2;P29994-4;P29994-5;P29994-6;P29994-8;A6IBL0	ITPR1_RAT	Itpr1	78939.2	40596	39635.5	78939.2	40596	39635.5	38169.6	QLLEENEEK	QLLEENEEK	QLLEENEEK2	2	0.000223347	0.000778855	4.98355	0.000630915	0.000506329	0.000312012	0.000571755	0	1	2997.09	2030.87	3420.1		19332.6	0.959305	389354	384023	394685	-107632	403506	-120073	Isoform 2 of Inositol 1,4,5-trisphosphate receptor type 1	0	0	0.614211	16941.5	34503	0.530402	1	0.010582	0.999511	0	-10000000	872.025;1283.04;842.025;298.01;153.005;71.0026;158.006;31.0007;93.0025;101.003;208.005;76.0026;	872.025;1283.04;842.025;298.01;81.6277;46.7932;145.597;0;73.1147;82.1326;124.115;73.7533;	0.92946;0.97276;0.969709;0.806476;0.596182;0.548482;0.70562;0.353202;0.595176;0.625458;0.547978;0.65912;	4808	0.010582	0	0	0	0.999221	1	0.95125	0.921078	0.927067	0.943114
Sample-ML3-Chip_run-699_60 SPD_1-23-2024	P29994-2;P29994-4;P29994-6;P29994-8	A0A8J8XAG4;P29994;P29994-3;P29994-7;A0A0A0MY31;A0A0G2KAH9;C7E1V2;F1LQX8;P29994-2;P29994-4;P29994-5;P29994-6;P29994-8;A6IBL0	ITPR1_RAT	Itpr1	151961	54200.8	58485.6	151961	54200.8	58485.6	54606.1	QLLEENEEK	QLLEENEEK	QLLEENEEK2	2	4.98355	0.000405243	4.98355	0.000538793	0.000399042	0.000312012	0.000442087	0	1	18222.6	4264.97	9820.44		30074.5	0.985531	409045	403714	414376	-107632	416322	-114199	Isoform 2 of Inositol 1,4,5-trisphosphate receptor type 1	0	0	0.959571	55805.5	520413	0.692849	1	0.65023	0.999737	0	-10000000	6396.23;7232.24;4594.14;1633.05;656.017;305.01;492.016;422.014;137.005;131.003;213.006;31.0007;	6396.23;7232.24;4594.14;1633.05;656.017;267.531;404.342;416.866;57.1927;0;128.485;0;	0.988726;0.992305;0.970418;0.972785;0.934775;0.785111;0.778651;0.789237;0.397953;0.346341;0.5216;0.202928;	5050	0.65023	0	0	0	0.999595	1	0.9625	0.921078	0.931604	0.949106
Sample-ML1-Chip_run-697_60 SPD_1-23-2024	P29994-2;P29994-4;P29994-6;P29994-8	A0A8J8XAG4;P29994;P29994-3;P29994-7;A0A0A0MY31;A0A0G2KAH9;C7E1V2;F1LQX8;P29994-2;P29994-4;P29994-5;P29994-6;P29994-8;A6IBL0	ITPR1_RAT	Itpr1	122256	48437	51196.8	122256	48437	51196.8	47829.1	QLLEENEEK	QLLEENEEK	QLLEENEEK2	2	0.000157841	0.000447019	4.98355	0.00063857	0.000420168	0.000312012	0.000464468	0	1	7056.23	2908.94	6081.52		27904.7	0.963982	350505	345169	355839	-107632	367392	-11727	Isoform 2 of Inositol 1,4,5-trisphosphate receptor type 1	0	0	0.97378	32377.1	426997	0.693485	1	0.512386	0.999718	0	-10000000	2396.08;2819.09;1841.06;661.024;150.005;388.013;172.006;142.005;52.0013;143.005;296.01;143.005;	2396.08;2819.09;1841.06;661.024;113.04;349.592;126.872;142.005;29.99;141.724;187.703;43.323;	0.965055;0.991574;0.920334;0.947801;0.606925;0.664491;0.55269;0.834809;0.551876;0.805135;0.537422;0.479354;	4324	0.512386	0	0	0	0.999553	1	0.96	0.921078	0.929785	0.947538
Sample-GL2-Chip_run-695_60 SPD_1-23-2024	P29994-2;P29994-4;P29994-6;P29994-8	A0A8J8XAG4;P29994;P29994-3;P29994-7;A0A0A0MY31;A0A0G2KAH9;C7E1V2;F1LQX8;P29994-2;P29994-4;P29994-5;P29994-6;P29994-8;A6IBL0	ITPR1_RAT	Itpr1	64867.9	32869.7	29717.9	64867.9	32869.7	29717.9	28474.8	QLLEENEEK	QLLEENEEK	QLLEENEEK2	2	0.61885	0.00153965	4.98355	0.000534188	0.000391389	0.000312012	0.000432339	0	1	3375.1	1905.65	3304.26		18371.7	0.946329	416093	410761	421429	-107632	42561	-115554	Isoform 2 of Inositol 1,4,5-trisphosphate receptor type 1	0	0	0.79407	18765.5	336981	0.574063	1	0	0.999029	0	-10000000	1268.03;1517.05;590.018;436.015;97.0034;35.0014;96.0041;59.0013;76.0025;30.0007;196.006;27.0007;	1268.03;1517.05;590.018;436.015;38.3859;0;96.0041;56.3856;0;0;173.06;27.0007;	0.929171;0.994028;0.860565;0.697268;0.614668;0.403462;0.735108;0.674725;0.296226;0.403462;0.758472;0.548423;	5138	0	0	0	0	0.99846	1	0.955	0.921078	0.927464	0.945247
Sample-GL3-Chip_run-696_60 SPD_1-23-2024	P29994-2;P29994-4;P29994-6;P29994-8	A0A8J8XAG4;P29994;P29994-3;P29994-7;A0A0A0MY31;A0A0G2KAH9;C7E1V2;F1LQX8;P29994-2;P29994-4;P29994-5;P29994-6;P29994-8;A6IBL0	ITPR1_RAT	Itpr1	77956.2	40948.1	39765.3	77956.2	40948.1	39765.3	37207.6	QLLEENEEK	QLLEENEEK	QLLEENEEK2	2	0.000292241	0.00218032	4.98355	0.000652742	0.000440529	0.000312012	0.000486145	0	1	2578.08	1873.66	3057.49		18540.7	0.943314	330819	325483	336152	-107632	349466	-11995	Isoform 2 of Inositol 1,4,5-trisphosphate receptor type 1	0	0	0.958496	15633.5	277764	0.598718	1	0	0.998665	0	-10000000	1115.03;914.028;549.018;224.007;131.004;0;211.006;0;30.0006;105.003;288.01;0;	1115.03;914.028;549.018;224.007;94.2256;0;189.577;0;0;94.1202;288.01;0;	0.98417;0.910958;0.914204;0.864053;0.437719;0;0.774417;0;0.433957;0.642423;0.730255;0;	4082	0	0	0	0	0.99782	1	0.954479	0.921078	0.928461	0.944211
Sample-WM2-Chip_run-701_60 SPD_1-23-2024	P29994-2;P29994-4;P29994-6;P29994-8	A0A8J8XAG4;P29994;P29994-3;P29994-7;A0A0A0MY31;A0A0G2KAH9;C7E1V2;F1LQX8;P29994-2;P29994-4;P29994-5;P29994-6;P29994-8;A6IBL0	ITPR1_RAT	Itpr1	110198	62699	59935.5	110198	62699	59935.5	57419.3	QLLEENEEK	QLLEENEEK	QLLEENEEK2	2	0.000239063	0.0058284	4.98355	0.000598444	0.000499002	0.000312012	0.000557414	0	1	3526.01	2486.69	4005.37		21945	0.961071	357557	352226	362889	-107632	374095	-117526	Isoform 2 of Inositol 1,4,5-trisphosphate receptor type 1	0	0	0.841574	19318.7	382344	0.348426	1	0.0476706	0.996383	0	-10000000	941.03;1881.05;794.022;228.007;97.0027;68.0025;194.006;31.0007;124.003;58.0013;481.014;32.0012;	850.936;1881.05;794.023;228.007;0;50.1395;194.006;31.0007;110.037;43.0199;178.407;0;	0.893047;0.994153;0.955597;0.965838;0.458689;0.533229;0.739557;0.547434;0.647104;0.52002;0.36855;0.196676;	4412	0.0476706	0	0	0	0.994172	1	0.950104	0.921078	0.926112	0.942472
Sample-GL1-Chip_run-694_60 SPD_1-23-2024	P29994-2;P29994-4;P29994-6;P29994-8	A0A8J8XAG4;P29994;P29994-3;P29994-7;A0A0A0MY31;A0A0G2KAH9;C7E1V2;F1LQX8;P29994-2;P29994-4;P29994-5;P29994-6;P29994-8;A6IBL0	ITPR1_RAT	Itpr1	62746.8	36172.6	40410.6	62746.8	36172.6	40410.6	37455.8	QLLEENEEK	QLLEENEEK	QLLEENEEK2	2	0.000366339	0.0023847	4.98355	0.000702741	0.000431965	0.000312012	0.000481232	0	1	1423.04	1726.62	2463.2		20733.9	0.940135	291733	286402	297064	-107632	319051	-122515	Isoform 2 of Inositol 1,4,5-trisphosphate receptor type 1	0	0	0.628536	11978.4	296356	0.354849	1	0.591515	0.998546	0	-10000000	534.015;545.016;344.01;374.011;159.004;24.0007;103.004;0;31.0006;44.0013;167.005;72.0025;	534.015;545.016;344.01;374.011;159.004;24.0007;32.6244;0;11.8908;37.7931;0;0;	0.932529;0.96451;0.913324;0.914689;0.851615;0.619668;0.550293;0;0.400658;0.524174;0.309109;0.191109;	3598	0.591515	0	0	0	0.997615	1	0.951136	0.921078	0.927014	0.941592
Sample-WM3-Chip_run-702_60 SPD_1-23-2024	P29994-2;P29994-4;P29994-6;P29994-8	A0A8J8XAG4;P29994;P29994-3;P29994-7;A0A0A0MY31;A0A0G2KAH9;C7E1V2;F1LQX8;P29994-2;P29994-4;P29994-5;P29994-6;P29994-8;A6IBL0	ITPR1_RAT	Itpr1	124181	68674.6	63485.7	124181	68674.6	63485.7	61534	QLLEENEEK	QLLEENEEK	QLLEENEEK2	2	0.000227829	0.0057898	4.98355	0.000588928	0.000515464	0.000312012	0.000576037	0	1	5429.81	3606.73	5967.48		29510.8	0.923515	339624	334294	344955	-107632	355791	-117638	Isoform 2 of Inositol 1,4,5-trisphosphate receptor type 1	0	0	0.0415177	26851.8	201108	0.51614	1	0	0.99637	0	-10000000	2138.06;2041.06;1267.04;205.006;63.002;54.0013;227.008;93.0035;123.004;0;336.009;65.0019;	2121.71;2041.06;1267.04;205.007;0;54.0013;227.008;76.5571;123.004;0;336.009;65.0019;	0.880365;0.968044;0.92404;0.809395;0.472658;0.435311;0.72161;0.612039;0.666984;0;0.769723;0.618666;	4192	0	0	0	0	0.99421	1	0.952727	0.921078	0.927272	0.943881
Sample-ML2-Chip_run-698_60 SPD_1-23-2024	D4A0F3	A0A0G2JZR1;A0A8I5ZY24;A0A8I6A0D2;A0A8I6AMZ3;A6HMH4;A6HMH5;D4A0F3	D4A0F3_RAT	Osbpl6	7064.21	2708.96	2942.37	7064.21	2708.96	2942.37		QLLEPEPIPLSK	QLLEPEPIPLSK	QLLEPEPIPLSK2	2	5.30814	5.30814	0.349495	0.000589275	0.000421763	0.000312012	0.000469925	0	0	7098.26	2690.62	6100.78		6590.67	0.982145	119222	118689	119755	533672	116212	55.08	Oxysterol-binding protein	0	0	0.964803	7668.25	535597	0.66838	1	134945	0.999966	0	-10000000	4265.16;1985.07;848.024;165.006;653.026;388.015;841.03;403.014;186.007;94.0032;179.006;0;	4265.16;1985.07;848.025;165.006;649.713;388.015;841.03;389.909;154.523;61.3312;167.921;0;	0.987637;0.97983;0.959943;0.852131;0.96998;0.972455;0.963282;0.926664;0.835613;0.571177;0.860694;0;	14741	134945	0	0	0	0.999947	1	103455	0.998238	101399	101835
Sample-WM1-Chip_run-700_60 SPD_1-23-2024	D4A0F3	A0A0G2JZR1;A0A8I5ZY24;A0A8I6A0D2;A0A8I6AMZ3;A6HMH4;A6HMH5;D4A0F3	D4A0F3_RAT	Osbpl6	6220.46	3453.58	2923.77	6220.46	3453.58	2923.77		QLLEPEPIPLSK	QLLEPEPIPLSK	QLLEPEPIPLSK2	2	0.503284	0.503284	0.349495	0.00181598	0.000506329	0.000312012	0.000571755	0	0	6220.46	3453.58	5816.03		7870.08	0.942222	120268	119735	120801	533672	118015	547464	Oxysterol-binding protein	0	0	0.971159	8417.34	406378	0.587623	1	136277	0.999997	0	-10000000	3709.14;1711.07;821.034;272.01;492.019;458.018;536.019;490.017;42.0016;71.0031;216.008;0;	3709.14;1711.07;800.255;240.75;449.683;457.992;518.717;467.553;42.0016;71.0031;208.2;0;	0.927572;0.985273;0.918079;0.845723;0.895509;0.870289;0.828886;0.885054;0.53402;0.627153;0.773032;0;	14873	136277	0	0	0	0.999995	1	102818	0.998238	100954	101619
Sample-ML3-Chip_run-699_60 SPD_1-23-2024	D4A0F3	A0A0G2JZR1;A0A8I5ZY24;A0A8I6A0D2;A0A8I6AMZ3;A6HMH4;A6HMH5;D4A0F3	D4A0F3_RAT	Osbpl6	8466.34	3144.61	2828.85	8466.34	3144.61	2828.85		QLLEPEPIPLSK	QLLEPEPIPLSK	QLLEPEPIPLSK2	2	0.349495	0.349495	0.349495	0.00150981	0.000399042	0.000312012	0.000442087	0	0	8466.34	3144.61	7240.73		8310.66	0.969065	119932	119399	120465	533672	117233	549323	Oxysterol-binding protein	0	0	0.982628	9717.36	480177	0.506287	1	14146	0.999998	0	-10000000	4818.2;2506.09;1142.04;454.018;711.029;437.017;808.029;538.02;137.006;143.005;133.004;40.0017;	4818.2;2506.09;1142.04;454.018;711.029;437.017;808.029;538.02;113.961;98.788;65.5673;32.6996;	0.994322;0.941004;0.924083;0.875863;0.945265;0.91048;0.945862;0.939537;0.705886;0.632622;0.592926;0.475805;	14829	14146	0	0	0	0.999996	1	103344	0.998238	10147	101629
Sample-ML1-Chip_run-697_60 SPD_1-23-2024	D4A0F3	A0A0G2JZR1;A0A8I5ZY24;A0A8I6A0D2;A0A8I6AMZ3;A6HMH4;A6HMH5;D4A0F3	D4A0F3_RAT	Osbpl6	7907.29	3113.5	2863.03	7907.29	3113.5	2863.03		QLLEPEPIPLSK	QLLEPEPIPLSK	QLLEPEPIPLSK2	2	0.26305	0.26305	0.349495	0.00109469	0.000420168	0.000312012	0.000464468	0	0	7907.29	3113.5	6509.18		7240.17	0.961572	118341	117807	118874	533672	115315	548536	Oxysterol-binding protein	0	0	0.989005	8795.3	468296	0.489505	1	167079	0.999983	0	-10000000	4971.18;2008.07;928.039;460.018;717.026;331.01;747.029;284.011;127.005;193.007;203.006;61.0016;	4971.18;2008.07;928.039;458.686;717.026;331.01;747.029;272.389;127.005;172.428;44.5446;15.7021;	0.989914;0.942693;0.850607;0.905226;0.944062;0.885247;0.919491;0.89515;0.832635;0.757398;0.574259;0.383122;	14631	167079	0	0	0	0.999974	1	103208	0.998238	101441	101646
Sample-GL2-Chip_run-695_60 SPD_1-23-2024	D4A0F3	A0A0G2JZR1;A0A8I5ZY24;A0A8I6A0D2;A0A8I6AMZ3;A6HMH4;A6HMH5;D4A0F3	D4A0F3_RAT	Osbpl6	4272.16	2093.91	2057.38	4272.16	2093.91	2057.38		QLLEPEPIPLSK	QLLEPEPIPLSK	QLLEPEPIPLSK2	2	4.51411	4.51411	0.349495	1	0.000391389	0.000312012	0.000432339	0	0	4272.16	2093.91	3630.69		5304.98	0.94373	120988	120455	121522	533672	118194	54986	Oxysterol-binding protein	0	0	0.977102	6242.26	382381	0.648611	1	149504	0.999972	0	-10000000	2599.1;1088.04;585.018;284.01;373.015;205.006;473.019;536.024;95.0041;126.004;174.008;33.0015;	2599.1;1088.04;585.018;284.01;360.804;205.006;469.066;536.024;93.0687;78.8242;126.278;0;	0.967392;0.946114;0.834172;0.91078;0.850217;0.859214;0.765155;0.934129;0.682717;0.56762;0.635306;0.382629;	14961	149504	0	0	0	0.999955	1	102969	0.998238	101183	101459
Sample-GL3-Chip_run-696_60 SPD_1-23-2024	D4A0F3	A0A0G2JZR1;A0A8I5ZY24;A0A8I6A0D2;A0A8I6AMZ3;A6HMH4;A6HMH5;D4A0F3	D4A0F3_RAT	Osbpl6	4173.16	2137.88	1943.84	4173.16	2137.88	1943.84		QLLEPEPIPLSK	QLLEPEPIPLSK	QLLEPEPIPLSK2	2	5.85279	5.85279	0.349495	0.0535259	0.000440529	0.000312012	0.000486145	0	0	4173.16	2137.88	3488.66		4736.83	0.976123	119927	119394	120461	533672	117147	550086	Oxysterol-binding protein	0	0	0.948963	5666.22	40713	0.632887	1	112283	0.999964	0	-10000000	2329.09;1208.05;636.024;212.007;369.012;330.013;256.009;476.018;181.006;103.003;216.007;0;	2329.09;1208.05;636.024;212.007;278.639;305.643;256.009;432.637;0;0;209.007;0;	0.987678;0.983563;0.919678;0.933702;0.698789;0.825823;0.966873;0.778788;0.389286;0.273167;0.814233;0;	14829	112283	0	0	0	0.999941	1	102698	0.998238	101171	101298
Sample-WM2-Chip_run-701_60 SPD_1-23-2024	D4A0F3	A0A0G2JZR1;A0A8I5ZY24;A0A8I6A0D2;A0A8I6AMZ3;A6HMH4;A6HMH5;D4A0F3	D4A0F3_RAT	Osbpl6	6651.25	3776.46	3044.79	6651.25	3776.46	3044.79		QLLEPEPIPLSK	QLLEPEPIPLSK	QLLEPEPIPLSK2	2	3.49299	3.49299	0.349495	0.000598444	0.000499002	0.000312012	0.000557414	0	0	6651.25	3776.46	6082.85		8310.73	0.959878	118332	117799	118865	533672	115737	549704	Oxysterol-binding protein	0	0	0.989439	9087.31	479757	0.487804	1	135238	0.999978	0	-10000000	4057.14;1411.06;1183.05;408.014;805.028;490.018;646.027;399.014;122.005;149.005;132.006;26.0008;	4057.14;1411.06;1183.05;404.597;805.028;490.018;622.821;362.808;112.498;59.5464;36.597;26.0008;	0.992362;0.876466;0.947966;0.940063;0.94637;0.902032;0.867323;0.849624;0.811038;0.413285;0.437814;0.588619;	14631	135238	0	0	0	0.999965	1	102802	0.998238	100904	101635
Sample-GL1-Chip_run-694_60 SPD_1-23-2024	D4A0F3	A0A0G2JZR1;A0A8I5ZY24;A0A8I6A0D2;A0A8I6AMZ3;A6HMH4;A6HMH5;D4A0F3	D4A0F3_RAT	Osbpl6	3098.6	1784.51	2132.53	3098.6	1784.51	2132.53		QLLEPEPIPLSK	QLLEPEPIPLSK	QLLEPEPIPLSK2	2	4.21572	4.21572	0.349495	1	0.000431965	0.000312012	0.000481232	0	0	3011.11	1773.54	2530.14		4167.05	0.946257	120282	119749	120815	533672	11744	550378	Oxysterol-binding protein	0	0	0.976083	4959.19	367662	0.443164	1	150183	0.999974	0	-10000000	1674.06;824.028;513.02;150.006;247.009;265.009;501.018;390.014;147.005;185.007;188.007;31.0008;	1674.06;824.028;513.02;150.006;202.018;265.009;501.018;379.319;77.2538;176.205;188.007;31.0008;	0.989004;0.874773;0.921584;0.839216;0.782867;0.889255;0.950602;0.931441;0.618832;0.751667;0.768341;0.527243;	14873	150183	0	0	0	0.999958	1	102125	0.998238	101108	10084
Sample-WM3-Chip_run-702_60 SPD_1-23-2024	D4A0F3	A0A0G2JZR1;A0A8I5ZY24;A0A8I6A0D2;A0A8I6AMZ3;A6HMH4;A6HMH5;D4A0F3	D4A0F3_RAT	Osbpl6	6842.04	3530.24	2697.37	6842.04	3530.24	2697.37		QLLEPEPIPLSK	QLLEPEPIPLSK	QLLEPEPIPLSK2	2	2.85134	2.85134	0.349495	0.000588928	0.000515464	0.000312012	0.000576037	0	0	6842.04	3530.24	5840.92		7948.92	0.958094	118495	117962	119028	533672	116087	550301	Oxysterol-binding protein	0	0	0.981422	9311.36	379533	0.561203	1	147866	0.999982	147792	0.487441	3742.14;2198.09;903.039;311.01;545.017;538.02;587.021;408.016;91.0032;66.0024;116.003;121.005;	3742.14;2198.09;901.819;311.01;545.017;538.02;587.021;408.016;39.5695;40.0512;69.7575;114.592;	0.978104;0.98842;0.801146;0.932532;0.807882;0.880975;0.923124;0.914004;0.497508;0.527088;0.536974;0.795898;	14653	147866	0	0	0	0.999972	1	103188	0.998238	100965	102016
Sample-ML2-Chip_run-698_60 SPD_1-23-2024	P11530	P11530;A0A8I5Y4W5;A0A8I6GKZ8;A0A0F7CRZ7;A0A0G2K2Z6;A0A8I6A8M1;A0A8J8Y3R2;F5CC78;Q7TPH2;Q7TPH3;Q7TPH4	DMD_RAT	Dmd	5685.22	1988.65	1850.23	5685.22	1988.65	1850.23	1901.71	QLLEQPQAEAK	QLLEQPQAEAK	QLLEQPQAEAK2	2	6.59674	0.000397639	4.98355	0.000589275	0.000421763	0.000312012	0.000469925	0	1	5685.22	1988.65	4509.11		18791.4	0.967775	514316	508986	519649	-105921	495578	114319	Dystrophin	0	0	0.593344	23692.8	414749	0.666812	1	134537	0.999746	0	-10000000	4007.14;757.026;1005.03;768.026;232.007;426.015;39.0015;143.004;438.013;37.0015;1077.03;126.004;	4007.14;757.026;921.053;768.026;232.007;348.127;0;83.2681;389.611;21.3744;717.084;82.2855;	0.984961;0.969784;0.891354;0.926274;0.910774;0.861096;0.169108;0.582393;0.743341;0.478333;0.635042;0.531901;	6352	134537	0	0	0	0.999602	1	0.985104	0.953643	0.965519	0.970974
Sample-WM1-Chip_run-700_60 SPD_1-23-2024	P11530	P11530;A0A8I5Y4W5;A0A8I6GKZ8;A0A0F7CRZ7;A0A0G2K2Z6;A0A8I6A8M1;A0A8J8Y3R2;F5CC78;Q7TPH2;Q7TPH3;Q7TPH4	DMD_RAT	Dmd	3152.11	1852.39	2222.17	3152.11	1852.39	2222.17	2283.01	QLLEQPQAEAK	QLLEQPQAEAK	QLLEQPQAEAK2	2	9.61538	0.000238763	4.98355	0.000630915	0.000506329	0.000312012	0.000571755	0	1	3152.11	1852.39	3119.52		19260.5	0.970127	517681	51235	523013	-105921	499321	121827	Dystrophin	0	0	0.6934	19461.7	401976	0.227605	0.993436	0.709865	0.99985	0	-10000000	2237.08;365.014;550.02;617.022;89.0029;306.01;35.0015;97.0035;347.011;0;489.016;149.005;	2237.08;365.014;550.02;617.022;36.5902;207.129;35.0015;50.9152;216.494;0;392.814;86.4264;	0.988679;0.877913;0.95587;0.912998;0.473764;0.66882;0.639211;0.56604;0.667644;0;0.70868;0.580699;	6396	0.709865	0	0	0	0.999761	1	0.977813	0.953643	0.961991	0.968203
Sample-ML3-Chip_run-699_60 SPD_1-23-2024	P11530	P11530;A0A8I5Y4W5;A0A8I6GKZ8;A0A0F7CRZ7;A0A0G2K2Z6;A0A8I6A8M1;A0A8J8Y3R2;F5CC78;Q7TPH2;Q7TPH3;Q7TPH4	DMD_RAT	Dmd	7248.25	2224.91	1981.21	7248.25	2224.91	1981.21	1995.87	QLLEQPQAEAK	QLLEQPQAEAK	QLLEQPQAEAK2	2	4.98355	9.66687	4.98355	0.000538793	0.000399042	0.000312012	0.000442087	0	1	7248.25	2224.91	5123.04		22761.1	0.968637	523142	51781	528477	-105921	503113	137156	Dystrophin	0	0	0.522301	32203.1	405321	0.715038	1	0.99217	0.999937	0	-10000000	4749.17;1227.03;1272.04;572.018;164.005;156.006;178.006;406.013;448.015;93.003;562.019;154.005;	4749.17;1227.03;1272.04;572.018;156.138;137.002;178.006;315.084;416.727;50.113;557.544;125.93;	0.986639;0.896274;0.971228;0.899976;0.721085;0.773474;0.715091;0.767438;0.896046;0.517593;0.975531;0.6761;	6462	0.99217	0	0	0	0.999903	1	0.991354	0.953643	0.966314	0.974816
Sample-ML1-Chip_run-697_60 SPD_1-23-2024	P11530	P11530;A0A8I5Y4W5;A0A8I6GKZ8;A0A0F7CRZ7;A0A0G2K2Z6;A0A8I6A8M1;A0A8J8Y3R2;F5CC78;Q7TPH2;Q7TPH3;Q7TPH4	DMD_RAT	Dmd	4647.14	1820.07	1885.85	4647.14	1820.07	1885.85	1904.53	QLLEQPQAEAK	QLLEQPQAEAK	QLLEQPQAEAK2	2	0.000248339	0.000682603	4.98355	0.00063857	0.000420168	0.000312012	0.000464468	0	1	4647.14	1820.07	3805.1		21305.9	0.85756	48595	480612	491282	-105921	465715	137701	Dystrophin	0	0	0.878174	26020.8	314129	0.390388	0.985189	102378	0.99957	0	-10000000	3238.1;620.025;789.024;650.023;173.006;210.007;192.007;302.01;260.008;0;449.015;73.0021;	3238.1;620.025;789.024;650.023;173.006;210.007;192.007;302.01;239.478;0;0;0;	0.890359;0.681959;0.860943;0.847194;0.702195;0.832069;0.815969;0.833874;0.767602;0;0.579355;0.386189;	6000	102378	0	0	0	0.999317	1	0.985	0.953643	0.964531	0.971749
Sample-GL2-Chip_run-695_60 SPD_1-23-2024	P11530	P11530;A0A8I5Y4W5;A0A8I6GKZ8;A0A0F7CRZ7;A0A0G2K2Z6;A0A8I6A8M1;A0A8J8Y3R2;F5CC78;Q7TPH2;Q7TPH3;Q7TPH4	DMD_RAT	Dmd	3563.13	1951.94	2007.16	3563.13	1951.94	2007.16	2091.8	QLLEQPQAEAK	QLLEQPQAEAK	QLLEQPQAEAK2	2	0.61885	0.000320104	4.98355	0.000534188	0.000391389	0.000312012	0.000432339	0	1	2197.1	1312.03	2274.96		15491.7	0.920398	535544	530212	540875	-105921	516162	138405	Dystrophin	0	0	0.583861	14961.5	379663	0.351726	1	0.736943	0.999798	0	-10000000	1575.05;346.01;305.01;329.013;126.004;277.01;53.0014;60.0022;240.007;22.0007;635.023;74.0029;	1575.05;346.01;276.039;315.864;103.289;277.01;41.6061;42.2358;144.877;7.29022;401.947;74.0029;	0.959832;0.833842;0.803886;0.861378;0.722501;0.878708;0.625877;0.597104;0.654829;0.399378;0.664837;0.656273;	6616	0.736943	0	0	0	0.99968	1	0.983636	0.953643	0.963025	0.970577
Sample-GL3-Chip_run-696_60 SPD_1-23-2024	P11530	P11530;A0A8I5Y4W5;A0A8I6GKZ8;A0A0F7CRZ7;A0A0G2K2Z6;A0A8I6A8M1;A0A8J8Y3R2;F5CC78;Q7TPH2;Q7TPH3;Q7TPH4	DMD_RAT	Dmd	3129.34	1687.13	1720.98	3129.34	1687.13	1720.98	1748.3	QLLEQPQAEAK	QLLEQPQAEAK	QLLEQPQAEAK2	2	0.00178821	0.0447871	4.98355	0.000652742	0.000440529	0.000312012	0.000486145	0	1	3129.34	1687.13	2753.11		14667.2	0.948569	480481	475144	485818	-105921	458762	118992	Dystrophin	0	0	0.644437	16671.6	243611	0.464701	0.948516	0.643046	0.973275	0	-10000000	2281.07;367.013;486.017;176.006;50.0014;125.004;29.0007;136.005;444.015;0;557.017;35.0014;	2281.07;362.25;486.017;176.006;36.4896;125.004;29.0007;135.237;444.015;0;557.017;0;	0.98719;0.85819;0.834671;0.718124;0.51743;0.77295;0.54195;0.737643;0.937604;0;0.925859;0.341399;	5934	0.643046	0	0	0	0.955213	1	0.983333	0.953643	0.963651	0.970776
Sample-WM2-Chip_run-701_60 SPD_1-23-2024	P11530	P11530;A0A8I5Y4W5;A0A8I6GKZ8;A0A0F7CRZ7;A0A0G2K2Z6;A0A8I6A8M1;A0A8J8Y3R2;F5CC78;Q7TPH2;Q7TPH3;Q7TPH4	DMD_RAT	Dmd	4249.07	2327.82	2358.65	4249.07	2327.82	2358.65	2309.84	QLLEQPQAEAK	QLLEQPQAEAK	QLLEQPQAEAK2	2	0.00018592	0.00487709	4.98355	0.000598444	0.000499002	0.000312012	0.000557414	0	1	3775.06	2150.09	3463.21		17220.9	0.953833	492988	487657	49832	-105921	476343	115804	Dystrophin	0	0	0.770558	18771.6	411734	0.693391	1	0.308686	0.996971	0	-10000000	2679.11;702.022;401.012;370.011;74.0029;166.007;70.0022;196.007;199.007;0;557.017;64.002;	2679.11;702.022;393.937;366.836;74.0029;138.422;50.6154;33.0655;78.6952;0;476.362;18.5097;	0.979091;0.842627;0.980232;0.900777;0.846786;0.738775;0.588981;0.414167;0.470436;0;0.862912;0.420445;	6088	0.308686	0	0	0	0.995123	1	0.977917	0.953643	0.960837	0.968051
Sample-GL1-Chip_run-694_60 SPD_1-23-2024	P11530	P11530;A0A8I5Y4W5;A0A8I6GKZ8;A0A0F7CRZ7;A0A0G2K2Z6;A0A8I6A8M1;A0A8J8Y3R2;F5CC78;Q7TPH2;Q7TPH3;Q7TPH4	DMD_RAT	Dmd	2065.07	1561.02	1563.46	2065.07	1561.02	1563.46	1562.94	QLLEQPQAEAK	QLLEQPQAEAK	QLLEQPQAEAK2	2	0.00137106	0.0254963	4.98355	0.000702741	0.000431965	0.000312012	0.000481232	0	1	2065.07	1561.02	2226.96		12688.8	0.953295	462719	457388	468051	-105921	447669	0.794391	Dystrophin	0	0	0.727819	11766.4	224261	0.547929	1	0.704391	0.984666	0	-10000000	1523.06;251.008;291.01;86.0026;77.0029;92.0028;0;217.008;277.009;0;328.009;0;	1523.06;251.008;291.01;68.8897;64.4387;68.9341;0;200.971;269.654;0;328.009;0;	0.988848;0.823878;0.87885;0.429446;0.585057;0.586619;0;0.791538;0.933104;0;0.829951;0;	5714	0.704391	0	0	0	0.974504	1	0.975937	0.953643	0.961854	0.965511
Sample-WM3-Chip_run-702_60 SPD_1-23-2024	P11530	P11530;A0A8I5Y4W5;A0A8I6GKZ8;A0A0F7CRZ7;A0A0G2K2Z6;A0A8I6A8M1;A0A8J8Y3R2;F5CC78;Q7TPH2;Q7TPH3;Q7TPH4	DMD_RAT	Dmd	5299.66	2770.16	2334.23	5299.66	2770.16	2334.23	2286.11	QLLEQPQAEAK	QLLEQPQAEAK	QLLEQPQAEAK2	2	0.000148368	0.000226335	4.98355	0.000588928	0.000515464	0.000312012	0.000576037	0	1	5299.66	2770.16	4583.33		19649.7	0.93945	48217	476839	487506	-105921	463663	113593	Dystrophin	0	0	0.756292	22720.7	417784	0.525406	0.997996	0.922531	0.999858	0	-10000000	3887.14;839.026;615.019;444.015;66.0029;283.01;134.005;151.005;312.01;59.0022;1156.05;107.004;	3887.14;839.026;573.492;409.235;66.0029;283.01;134.005;110.616;195.249;28.5703;999.541;71.3266;	0.941058;0.975559;0.875726;0.837747;0.640614;0.883861;0.836593;0.701597;0.579246;0.441642;0.836248;0.597079;	5956	0.922531	0	0	0	0.999774	1	0.980625	0.953643	0.960672	0.971251
Sample-ML2-Chip_run-698_60 SPD_1-23-2024	A0A8I5XW09;A0A8I6AAJ0;A0A8I6G4R8;A6HJH3	A0A8I5XW09;A0A8I6AAJ0;A0A8I6G4R8;A6HJH3	A0A8I5XW09_RAT;A0A8I6AAJ0_RAT;A0A8I6G4R8_RAT;A6HJH3_RAT	Hdac5;rCG_33890	1346.04	510281	448.82	1346.04	510281	448.82		QLLFAEFQK	QLLFAEFQK	QLLFAEFQK2	2	0.000733522	0.0179765	0.001176	1	0.000657895	0.000779828	0.00068918	0	0	1346.04	510281	1157.02		3227.82	0.930388	129425	128891	129958	648405	132304	625718	Histone deacetylase	0	0	0.860423	3755.14	201883	0.585002	0.637833	0.42591	0.988625	0	-10000000	261.008;687.023;398.012;213.008;352.011;260.009;52.0013;166.005;91.002;1536.04;0;841.023;	261.008;687.023;398.012;205.758;352.011;230.274;0;154.067;91.002;596.545;0;472.648;	0.840696;0.992297;0.882342;0.78381;0.810727;0.632708;0.291454;0.707479;0.644705;0.490102;0;0.478114;	16006	0.42591	0	0	0	0.982024	1	0.931562	0.919685	0.929564	0.920185
Sample-ML3-Chip_run-699_60 SPD_1-23-2024	A0A8I5XW09;A0A8I6AAJ0;A0A8I6G4R8;A6HJH3	A0A8I5XW09;A0A8I6AAJ0;A0A8I6G4R8;A6HJH3	A0A8I5XW09_RAT;A0A8I6AAJ0_RAT;A0A8I6G4R8_RAT;A6HJH3_RAT	Hdac5;rCG_33890	1277.39	476252	467452	1277.39	476252	467452		QLLFAEFQK	QLLFAEFQK	QLLFAEFQK2	2	0.00523589	0.189577	0.001176	1	0.000866801	0.000779828	0.000911023	0	0	1277.39	476252	1096.61		3317.24	0.886112	129957	129424	130491	648405	13305	622949	Histone deacetylase	0	0	0.875284	3864.09	160009	0.58399	0.734588	0.737507	0.890583	0	-10000000	500.013;639.017;266.008;369.01;314.011;209.006;27.0006;376.01;113.003;1434.04;55.0012;757.025;	500.013;511.369;266.008;369.01;276.663;209.006;0;205.482;113.003;543.992;0;537.231;	0.97934;0.773456;0.927438;0.850676;0.741333;0.888972;0.251598;0.515145;0.6643;0.548436;0.291625;0.694563;	16072	0.737507	0	0	0	0	1	0.931354	0.919685	0.930889	0.918483
Sample-ML1-Chip_run-697_60 SPD_1-23-2024	A0A8I5XW09;A0A8I6AAJ0;A0A8I6G4R8;A6HJH3	A0A8I5XW09;A0A8I6AAJ0;A0A8I6G4R8;A6HJH3	A0A8I5XW09_RAT;A0A8I6AAJ0_RAT;A0A8I6G4R8_RAT;A6HJH3_RAT	Hdac5;rCG_33890	1148.74	454637	415009	1148.74	454637	415009		QLLFAEFQK	QLLFAEFQK	QLLFAEFQK2	2	0.00232439	0.105496	0.001176	1	0.000730194	0.000779828	0.000763359	0	0	1148.74	454637	950479		4115.66	0.928335	128543	12801	129076	648405	131538	625216	Histone deacetylase	0	0	0.92314	4974.15	215325	0.464156	0.665089	0.623415	0.937686	0	-10000000	581.015;380.012;195.006;449.012;354.012;275.008;32.0013;105.003;84.0025;1285.04;46.0014;881.026;	581.015;380.012;187.713;426.202;323.035;257.564;0;40.9648;82.5621;287.786;25.0698;582.496;	0.97269;0.94707;0.753117;0.83463;0.803507;0.79218;0.184412;0.443898;0.630528;0.287099;0.44094;0.678541;	15896	0.623415	0	0	0	0	1	0.9325	0.919685	0.928546	0.921962
Sample-GL2-Chip_run-695_60 SPD_1-23-2024	A0A8I5XW09;A0A8I6AAJ0;A0A8I6G4R8;A6HJH3	A0A8I5XW09;A0A8I6AAJ0;A0A8I6G4R8;A6HJH3	A0A8I5XW09_RAT;A0A8I6AAJ0_RAT;A0A8I6G4R8_RAT;A6HJH3_RAT	Hdac5;rCG_33890	1274.04	673.56	706611	1274.04	673.56	706611		QLLFAEFQK	QLLFAEFQK	QLLFAEFQK2	2	0.00172584	0.0633139	0.001176	1	0.000538793	0.000779828	0.000564972	0	0	1116.2	568188	985198		3096.35	0.9078	131191	130658	131724	648405	133987	627533	Histone deacetylase	0	0	0	3508.09	173478	0.567588	0.99455	0.659928	0.961574	0	-10000000	534.017;250.007;343.01;233.006;272.008;276.009;0;250.008;178.005;501.014;59.0012;750.02;	526.144;247.05;343.01;211.018;240.319;138.509;0;196.403;165.145;166.951;0;730.238;	0.899349;0.887796;0.935172;0.836783;0.771204;0.457134;0;0.713034;0.812358;0.313527;0.192246;0.88868;	16226	0.659928	0	0	0	0.936686	1	0.92625	0.919685	0.926136	0.918858
Sample-GL3-Chip_run-696_60 SPD_1-23-2024	A0A8I5XW09;A0A8I6AAJ0;A0A8I6G4R8;A6HJH3	A0A8I5XW09;A0A8I6AAJ0;A0A8I6G4R8;A6HJH3	A0A8I5XW09_RAT;A0A8I6AAJ0_RAT;A0A8I6G4R8_RAT;A6HJH3_RAT	Hdac5;rCG_33890	1180.12	588444	531158	1180.12	588444	531158		QLLFAEFQK	QLLFAEFQK	QLLFAEFQK2	2	0.00403094	0.119116	0.001176	1	0.000664231	0.000779828	0.000692281	0	0	1180.12	588444	960241		4035.14	0.904399	129953	129419	130486	648405	132662	627156	Histone deacetylase	0	0	0.223753	4959.14	0.971381	0.471363	0.975303	0.827572	0.93194	0	-10000000	366.012;527.015;292.009;342.011;340.008;150.005;58.0019;173.007;58.0019;454.014;0;1034.03;	366.012;527.015;287.098;319.627;323.877;63.1453;24.162;157.975;47.5718;126.311;0;1034.03;	0.864716;0.948244;0.874504;0.884117;0.882517;0.399222;0.490611;0.67438;0.564853;0.330994;0;0.890343;	16072	0.827572	0	0	0	0	1	0.926932	0.919685	0.927319	0.918376
Sample-WM2-Chip_run-701_60 SPD_1-23-2024	A0A8I5XW09;A0A8I6AAJ0;A0A8I6G4R8;A6HJH3	A0A8I5XW09;A0A8I6AAJ0;A0A8I6G4R8;A6HJH3	A0A8I5XW09_RAT;A0A8I6AAJ0_RAT;A0A8I6G4R8_RAT;A6HJH3_RAT	Hdac5;rCG_33890	1162.7	661543	675.63	1162.7	661543	675.63		QLLFAEFQK	QLLFAEFQK	QLLFAEFQK2	2	0.00486555	0.20757	0.001176	1	0.00293638	0.000779828	0.00336022	0	0	1162.7	661543	1065.56		2985.89	0.877277	128179	127645	128712	648405	130957	625606	Histone deacetylase	0	0	0.509911	3258.09	124491	0.689115	0.723179	0.328935	0.885515	0	-10000000	383.013;598.019;212.006;194.006;291.009;306.01;31.0006;0;298.008;1447.04;31.0006;368.012;	383.013;567.685;212.006;139.272;271.6;306.01;0;0;120.411;727.219;0;296.53;	0.917146;0.862453;0.844944;0.565437;0.829638;0.956899;0.271206;0;0.57375;0.458931;0.271206;0.791438;	15852	0.328935	0	0	0	0	1	0.9325	0.919685	0.925369	0.925922
Sample-GL1-Chip_run-694_60 SPD_1-23-2024	A0A8I5XW09;A0A8I6AAJ0;A0A8I6G4R8;A6HJH3	A0A8I5XW09;A0A8I6AAJ0;A0A8I6G4R8;A6HJH3	A0A8I5XW09_RAT;A0A8I6AAJ0_RAT;A0A8I6G4R8_RAT;A6HJH3_RAT	Hdac5;rCG_33890	1060.03	596378	568515	1060.03	596378	568515		QLLFAEFQK	QLLFAEFQK	QLLFAEFQK2	2	0.00160803	0.0435116	0.001176	1	0.000721241	0.000779828	0.000752162	0	0	1060.03	596378	850796		3572.54	0.952179	130483	12995	131016	648405	133015	629242	Histone deacetylase	0	0	0.0544477	4451.13	127572	0.384636	0.991185	0.454507	0.974111	0	-10000000	427.012;398.013;235.006;379.011;312.009;282.008;38.0013;212.006;80.002;185.005;37.0012;593.016;	427.012;398.013;235.006;377.371;312.009;282.008;25.2161;171.508;30.4264;54.1911;0;593.016;	0.984229;0.959702;0.881205;0.871307;0.846276;0.915365;0.443237;0.70457;0.458961;0.494692;0.263759;0.892663;	16138	0.454507	0	0	0	0.956488	1	0.928646	0.919685	0.925577	0.920872
Sample-ML2-Chip_run-698_60 SPD_1-23-2024	A0A8I6B5A8;A6JMK5;D3ZK73	A0A8I5ZQ39;B2RYJ3;F7FNG5;A0A8I6B5A8;D3ZK73;A6JMK5;A6IWJ5	A0A8I6B5A8_RAT;A6JMK5_RAT;D3ZK73_RAT	Cul4b;Cul4b_predicted	13191.4	4905.98	4555.84	13191.4	4905.98	4555.84		QLLGEHLTAILQK	QLLGEHLTAILQK	QLLGEHLTAILQK2	2	6.59674	0.000568158	4.98355	1	0.000421763	0.000312012	0.000469925	0	0	1589.66	593778	1346.35		8649.28	0.885834	118547	118013	11908	59886	125924	545564	Cullin 4B	0	0	0.988284	10212.4	352424	0.474641	1	0.985031	0.999636	0	-10000000	151.005;112.004;395.014;1040.05;502.019;183.006;159.005;210.009;355.015;266.009;150.006;180.009;	107.637;93.8084;366.61;1040.05;502.019;183.006;159.005;200.346;334.539;29.1827;103.569;180.009;	0.628947;0.768598;0.732532;0.973031;0.975639;0.697393;0.677676;0.818349;0.903643;0.285075;0.683196;0.912688;	14659	0.985031	0	0	0	0.999432	1	108271	108164	10955	106855
Sample-WM1-Chip_run-700_60 SPD_1-23-2024	A0A8I6B5A8;A6JMK5;D3ZK73	A0A8I5ZQ39;B2RYJ3;F7FNG5;A0A8I6B5A8;D3ZK73;A6JMK5;A6IWJ5	A0A8I6B5A8_RAT;A6JMK5_RAT;D3ZK73_RAT	Cul4b;Cul4b_predicted	6989.22	3974.76	3208.08	6989.22	3974.76	3208.08		QLLGEHLTAILQK	QLLGEHLTAILQK	QLLGEHLTAILQK2	2	0.000406339	0.0024722	4.98355	1	0.000506329	0.000312012	0.000571755	0	0	556026	316025	532205		6203.65	0.81177	119948	119415	120481	59886	127195	544843	Cullin 4B	0	0	0.775744	6481.32	350805	0.690621	1	0.350457	0.998451	0	-10000000	38.0017;72.0026;205.009;512.025;138.007;37.0017;32.0017;168.008;201.008;462.018;146.005;0;	38.0017;58.8143;172.007;347.018;105.005;37.0017;32.0017;27.0013;111.254;12.3756;45.3766;0;	0.816497;0.795002;0.937749;0.748822;0.841151;0.816497;0.816497;0.402694;0.719174;0.0765036;0.501923;0;	14835	0.350457	0	0	0	0.997528	1	10725	108164	109166	106246
Sample-ML3-Chip_run-699_60 SPD_1-23-2024	A0A8I6B5A8;A6JMK5;D3ZK73	A0A8I5ZQ39;B2RYJ3;F7FNG5;A0A8I6B5A8;D3ZK73;A6JMK5;A6IWJ5	A0A8I6B5A8_RAT;A6JMK5_RAT;D3ZK73_RAT	Cul4b;Cul4b_predicted	14254.5	4782.28	4493.73	14254.5	4782.28	4493.73		QLLGEHLTAILQK	QLLGEHLTAILQK	QLLGEHLTAILQK2	2	4.98355	0.64935	4.98355	1	0.000399042	0.000312012	0.000442087	0	0	1371.05	506.36	1165.94		7846.08	0.924641	119257	118724	11979	59886	126788	544499	Cullin 4B	0	0	0.959454	9226.38	343574	0.754094	1	111129	0.999958	0	-10000000	209.009;139.005;233.008;968.035;139.006;170.006;287.012;192.01;179.007;982.04;446.018;44.0018;	209.009;135.198;233.008;968.035;139.006;170.006;287.012;192.01;179.007;249.387;419.042;44.0018;	0.931493;0.79265;0.772319;0.974345;0.769908;0.850389;0.679053;0.804677;0.822557;0.328375;0.82091;0.496382;	14747	111129	0	0	0	0.999935	1	108125	108164	109623	106575
Sample-ML1-Chip_run-697_60 SPD_1-23-2024	A0A8I6B5A8;A6JMK5;D3ZK73	A0A8I5ZQ39;B2RYJ3;F7FNG5;A0A8I6B5A8;D3ZK73;A6JMK5;A6IWJ5	A0A8I6B5A8_RAT;A6JMK5_RAT;D3ZK73_RAT	Cul4b;Cul4b_predicted	11863.4	4383.71	3843.88	11863.4	4383.71	3843.88		QLLGEHLTAILQK	QLLGEHLTAILQK	QLLGEHLTAILQK2	2	0.000436173	0.00313091	4.98355	1	0.000420168	0.000312012	0.000464468	0	0	943.04	371322	776298		5729.65	0.870287	118021	117488	118554	59886	125416	546129	Cullin 4B	0	0	0.897547	6960.32	289475	0.588232	1	181792	0.998032	0	-10000000	184.007;41.0017;311.016;550.021;0;117.004;38.0018;88.0035;277.013;998.039;242.009;70.0027;	184.007;41.0017;311.016;515.019;0;117.004;0;88.0035;227.835;433.322;210.745;70.0027;	0.983569;0.514577;0.827753;0.912136;0;0.799148;0.436905;0.814772;0.818058;0.42686;0.776518;0.66221;	14593	181792	0	0	0	0.996869	1	108427	108164	109613	106973
Sample-GL2-Chip_run-695_60 SPD_1-23-2024	A0A8I6B5A8;A6JMK5;D3ZK73	A0A8I5ZQ39;B2RYJ3;F7FNG5;A0A8I6B5A8;D3ZK73;A6JMK5;A6IWJ5	A0A8I6B5A8_RAT;A6JMK5_RAT;D3ZK73_RAT	Cul4b;Cul4b_predicted	6542.79	3060.81	3971.81	6542.79	3060.81	3971.81		QLLGEHLTAILQK	QLLGEHLTAILQK	QLLGEHLTAILQK2	2	9.55429	0.00310325	4.98355	1	0.000391389	0.000312012	0.000432339	0	0	1020.05	498437	864254		5253.3	0.927236	120669	120135	121202	59886	127743	547388	Cullin 4B	0	0	0.957872	6200.26	32119	0.352991	1	0.391821	0.998045	0	-10000000	62.0026;67.0026;304.015;498.022;167.005;218.009;101.004;68.0026;73.0034;511.019;334.014;43.0017;	20.9709;39.7396;304.015;498.022;164.698;218.009;101.004;0;0;299.211;334.014;43.0017;	0.503284;0.559669;0.920939;0.978891;0.788976;0.818018;0.805442;0.201202;0.31966;0.501489;0.846641;0.543342;	14923	0.391821	0	0	0	0.996897	1	10825	108164	109489	106792
Sample-GL3-Chip_run-696_60 SPD_1-23-2024	A0A8I6B5A8;A6JMK5;D3ZK73	A0A8I5ZQ39;B2RYJ3;F7FNG5;A0A8I6B5A8;D3ZK73;A6JMK5;A6IWJ5	A0A8I6B5A8_RAT;A6JMK5_RAT;D3ZK73_RAT	Cul4b;Cul4b_predicted	7186.21	3641.17	4412.38	7186.21	3641.17	4412.38		QLLGEHLTAILQK	QLLGEHLTAILQK	QLLGEHLTAILQK2	2	0.70205	0.000106364	4.98355	1	0.000440529	0.000312012	0.000486145	0	0	812224	407134	664374		6487.59	0.903068	11943	118896	119963	59886	126403	546306	Cullin 4B	0	0	0.985422	7931.34	413402	0.542753	1	126514	0.999935	0	-10000000	122.005;0;161.007;613.025;202.008;66.0035;117.004;53.0018;242.011;491.018;192.008;62.0026;	113.042;0;133.196;613.025;134.55;66.0035;117.004;32.0662;152.121;294.757;110.978;45.7535;	0.882275;0;0.772571;0.929119;0.708291;0.924456;0.694889;0.570593;0.730291;0.659477;0.695456;0.616067;	14769	126514	0	0	0	0.999894	1	107761	108164	109331	106382
Sample-WM2-Chip_run-701_60 SPD_1-23-2024	A0A8I6B5A8;A6JMK5;D3ZK73	A0A8I5ZQ39;B2RYJ3;F7FNG5;A0A8I6B5A8;D3ZK73;A6JMK5;A6IWJ5	A0A8I6B5A8_RAT;A6JMK5_RAT;D3ZK73_RAT	Cul4b;Cul4b_predicted	6155.14	3660.63	3064.2	6155.14	3660.63	3064.2		QLLGEHLTAILQK	QLLGEHLTAILQK	QLLGEHLTAILQK2	2	0.000140203	0.00292933	4.98355	1	0.000499002	0.000312012	0.000557414	0	0	416434	238717	384508		4529.16	0.778468	117834	117301	118367	59886	125027	545364	Cullin 4B	0	0	0.982113	4905.21	205849	0.415936	1	0.0522069	0.998179	0	-10000000	182.008;33.0017;155.006;331.014;143.007;100.004;83.0027;61.0026;240.011;251.012;265.01;111.003;	182.008;29.1635;73.9279;306.013;143.007;36.4926;83.0027;40.9332;203.009;53.6271;209.417;111.003;	0.933912;0.49696;0.575452;0.870959;0.753208;0.41415;0.697486;0.480521;0.834342;0.203268;0.838903;0.715693;	14571	0.0522069	0	0	0	0.997071	1	107656	108164	109147	106602
Sample-GL1-Chip_run-694_60 SPD_1-23-2024	A0A8I6B5A8;A6JMK5;D3ZK73	A0A8I5ZQ39;B2RYJ3;F7FNG5;A0A8I6B5A8;D3ZK73;A6JMK5;A6IWJ5	A0A8I6B5A8_RAT;A6JMK5_RAT;D3ZK73_RAT	Cul4b;Cul4b_predicted	5179.16	3266.87	3662.94	5179.16	3266.87	3662.94		QLLGEHLTAILQK	QLLGEHLTAILQK	QLLGEHLTAILQK2	2	0.96918	0.000141899	4.98355	1	0.000431965	0.000312012	0.000481232	0	0	638686	372.98	532095		5207.11	0.872347	119962	119428	120495	59886	126705	548028	Cullin 4B	0	0	0.986859	6250.22	318353	0.544286	1	0.390529	0.999913	0	-10000000	83.0034;66.0027;98.0044;370.014;72.0035;214.01;72.0027;136.006;262.01;206.009;123.005;87.0035;	83.0034;37.0018;98.0044;370.014;46.6915;170.667;47.0018;32.559;226.008;47.9533;97.0044;79.4086;	0.853188;0.535242;0.972569;0.885353;0.533995;0.786599;0.600399;0.224923;0.84454;0.279209;0.879945;0.670777;	14835	0.390529	0	0	0	0.999858	1	107573	108164	109585	106146
Sample-WM3-Chip_run-702_60 SPD_1-23-2024	A0A8I6B5A8;A6JMK5;D3ZK73	A0A8I5ZQ39;B2RYJ3;F7FNG5;A0A8I6B5A8;D3ZK73;A6JMK5;A6IWJ5	A0A8I6B5A8_RAT;A6JMK5_RAT;D3ZK73_RAT	Cul4b;Cul4b_predicted	6199.19	3771.91	3460.42	6199.19	3771.91	3460.42		QLLGEHLTAILQK	QLLGEHLTAILQK	QLLGEHLTAILQK2	2	0.000455005	0.00994452	4.98355	1	0.000515464	0.000312012	0.000576037	0	0	652557	385.3	637494		5836.31	0.79454	11782	117286	118353	59886	12534	545068	Cullin 4B	0	0	0.964395	5974.21	316207	0.541905	1	0.565272	0.993782	0	-10000000	35.0018;42.0018;165.008;447.016;193.007;150.007;94.0046;95.0035;97.0052;264.008;317.012;0;	0;30.4738;111.5;393.014;193.007;148.043;0;13.4865;97.0052;36.2781;156.089;0;	0.0809626;0.542192;0.759677;0.79514;0.970867;0.819202;0.0765864;0.343197;0.885205;0.123359;0.507727;0;	14571	0.565272	0	0	0	0.990056	1	107352	108164	109086	106345
Sample-ML3-Chip_run-699_60 SPD_1-23-2024	A0A8I6B5A8;A6JMK5;D3ZK73	A0A8I5ZQ39;B2RYJ3;F7FNG5;A0A8I6B5A8;D3ZK73;A6JMK5;A6IWJ5	A0A8I6B5A8_RAT;A6JMK5_RAT;D3ZK73_RAT	Cul4b;Cul4b_predicted	14254.5	4782.28	4493.73	14254.5	4782.28	4493.73		QLLGEHLTAILQK	QLLGEHLTAILQK	QLLGEHLTAILQK3	3	0.000342023	0.00804579	0.00063841	1	0.000399042	0.000312012	0.000442087	0	0	728019	272631	627754		9484.43	0.906552	119061	118528	119594	59886	126788	543161	Cullin 4B	0	0	0.958239	10999.3	298035	0.624206	1	0	0.994813	0	-10000000	275.007;212.006;269.008;247.005;82.0017;191.004;122.003;96.0023;53.0012;0;54.0011;88.0021;	275.007;212.006;269.008;247.005;82.0017;191.004;111.224;96.0023;53.0012;0;0;0;	0.576189;0.968431;0.961026;0.794114;0.654996;0.707451;0.774325;0.658947;0.492167;0;0.377041;0.373484;	14721	0	0	0	0	0.991954	1	0.88875	0.83632	0.844015	0.879125
Sample-GL2-Chip_run-695_60 SPD_1-23-2024	A0A8I6B5A8;A6JMK5;D3ZK73	A0A8I5ZQ39;B2RYJ3;F7FNG5;A0A8I6B5A8;D3ZK73;A6JMK5;A6IWJ5	A0A8I6B5A8_RAT;A6JMK5_RAT;D3ZK73_RAT	Cul4b;Cul4b_predicted	6542.79	3060.81	3971.81	6542.79	3060.81	3971.81		QLLGEHLTAILQK	QLLGEHLTAILQK	QLLGEHLTAILQK3	3	0.000339833	0.0138026	0.00063841	1	0.000391389	0.000312012	0.000432339	0	0	567074	277096	480465		5341.31	0.80832	120651	120118	121184	59886	127743	547251	Cullin 4B	0	0	0.934757	6304.15	339549	0.557263	1	0	0.991363	0	-10000000	41.0011;256.007;104.002;237.007;77.0017;99.0029;47.0011;0;0;0;74.0022;0;	0;226.065;104.002;237.007;77.0017;76.8923;47.0011;0;0;0;50.5554;0;	0.272796;0.691917;0.85145;0.900423;0.84648;0.615791;0.589433;0;0;0;0.603472;0;	14919	0	0	0	0	0.986197	1	0.880568	0.83632	0.836068	0.878349
Sample-GL3-Chip_run-696_60 SPD_1-23-2024	A0A8I6B5A8;A6JMK5;D3ZK73	A0A8I5ZQ39;B2RYJ3;F7FNG5;A0A8I6B5A8;D3ZK73;A6JMK5;A6IWJ5	A0A8I6B5A8_RAT;A6JMK5_RAT;D3ZK73_RAT	Cul4b;Cul4b_predicted	7186.21	3641.17	4412.38	7186.21	3641.17	4412.38		QLLGEHLTAILQK	QLLGEHLTAILQK	QLLGEHLTAILQK3	3	0.00195389	0.0476569	0.00063841	1	0.000440529	0.000312012	0.000486145	0	0	734462	367905	600358		8757.12	0.903706	119412	118879	119945	59886	126403	546174	Cullin 4B	0	0	0.983072	10713.2	284811	0.7216	1	0	0.971611	13896	0.41812	31.0006;203.005;94.0023;459.013;31.0006;84.0017;175.004;39.0011;40.0011;25.0006;36.001;88.0023;	0;181.447;94.0023;459.013;31.0006;84.0017;78.152;0;5.82395;25.0006;0;0;	0.04384;0.843566;0.862109;0.935999;0.621072;0.693291;0.490198;0.29714;0.308101;0.601587;0.233816;0.242535;	14765	0	0	0	0	0.952343	1	0.87875	0.83632	0.835675	0.876519
Sample-GL1-Chip_run-694_60 SPD_1-23-2024	A0A8I6B5A8;A6JMK5;D3ZK73	A0A8I5ZQ39;B2RYJ3;F7FNG5;A0A8I6B5A8;D3ZK73;A6JMK5;A6IWJ5	A0A8I6B5A8_RAT;A6JMK5_RAT;D3ZK73_RAT	Cul4b;Cul4b_predicted	5179.16	3266.87	3662.94	5179.16	3266.87	3662.94		QLLGEHLTAILQK	QLLGEHLTAILQK	QLLGEHLTAILQK3	3	0.000958647	0.0186739	0.00063841	1	0.000431965	0.000312012	0.000481232	0	0	496.47	292.42	417168		4998.05	0.905418	120122	119588	120655	59886	126705	549205	Cullin 4B	0	0	0.761989	5948.16	30763	0.458812	1	0.0366115	0.988723	188151	0.363048	35.001;135.003;73.0017;293.008;66.0017;64.0016;91.0027;27.0005;103.003;0;73.0022;75.0022;	0;135.003;68.4585;293.008;54.7421;18.8232;86.7842;0;103.003;0;43.1916;0;	0.25865;0.888887;0.641337;0.974734;0.64292;0.387445;0.775333;0.25865;0.80207;0;0.548447;0.330839;	14853	0.0366115	0	0	0	0.981326	1	0.871146	0.83632	0.833001	0.86984
Sample-ML2-Chip_run-698_60 SPD_1-23-2024	P20717	P20717;F1LPA6;A6ITP8;A6ITP9	PADI2_RAT	Padi2	27284.9	9659.43	10010.1	27284.9	9659.43	10010.1	10010.1	QLLGPDFGYVTR	QLLGPDFGYVTR	QLLGPDFGYVTR2	2	1.76003	1.76003	0.395481	0.000589275	0.000421763	0.000312012	0.000469925	0	1	15341.6	5878.76	13329.6		21030.6	0.97754	127931	127398	128465	597456	12576	613615	Protein-arginine deiminase type-2	0	0	0.985784	24204.9	634631	0.477672	1	0.917204	0.999989	0	-10000000	7689.31;3819.11;3833.15;2683.09;2361.09;3394.12;1780.06;879.033;814.033;2208.07;437.016;54.0016;	7689.31;3819.11;3833.15;2683.09;2361.09;3394.12;1780.06;879.033;814.033;2208.07;437.016;54.0016;	0.980486;0.961635;0.987478;0.937171;0.975811;0.975547;0.950097;0.948404;0.973288;0.968214;0.988533;0.718659;	15819	0.917204	0	0	0	0.999982	1	102115	100025	101584	10044
Sample-WM1-Chip_run-700_60 SPD_1-23-2024	P20717	P20717;F1LPA6;A6ITP8;A6ITP9	PADI2_RAT	Padi2	45448.3	24422.5	21285.6	45448.3	24422.5	21285.6	21285.6	QLLGPDFGYVTR	QLLGPDFGYVTR	QLLGPDFGYVTR2	2	7.03678	7.03678	0.395481	0.000630915	0.000506329	0.000312012	0.000571755	0	1	20560.8	10970.2	18474.4		35522.7	0.992031	128799	128265	129332	597456	127032	610973	Protein-arginine deiminase type-2	0	0	0.991044	39534.5	669333	0.622435	1	0.955388	0.999956	0	-10000000	10326.4;5206.21;5028.2;3402.13;4208.16;4388.16;2385.08;900.035;616.022;3077.11;660.026;31.0008;	10326.4;5206.21;5028.2;3402.13;4208.16;4388.16;2385.08;900.036;608.838;3077.11;651.581;31.0008;	0.995666;0.983907;0.992978;0.970904;0.988099;0.989182;0.97327;0.957017;0.900359;0.925645;0.963985;0.591583;	15929	0.955388	0	0	0	0.99993	1	101406	100025	101126	100281
Sample-ML3-Chip_run-699_60 SPD_1-23-2024	P20717	P20717;F1LPA6;A6ITP8;A6ITP9	PADI2_RAT	Padi2	33359	10539.7	10527.9	33359	10539.7	10527.9	10527.9	QLLGPDFGYVTR	QLLGPDFGYVTR	QLLGPDFGYVTR2	2	0.395481	0.395481	0.395481	0.000538793	0.000399042	0.000312012	0.000442087	0	1	16669.6	6259.56	14413.1		21817.2	0.981624	128463	12793	128997	597456	126606	610358	Protein-arginine deiminase type-2	0	0	0.98493	25232.9	640634	0.55637	1	0.936929	0.999997	127673	0.440624	8182.3;3870.14;4617.19;2922.1;3623.11;3569.12;1495.05;595.021;664.027;2774.1;459.017;71.0024;	8182.3;3870.14;4617.19;2922.1;3623.11;3569.12;1495.05;595.021;664.027;2774.1;459.017;31.3451;	0.984223;0.970259;0.986545;0.983606;0.965823;0.986289;0.977008;0.94219;0.912543;0.91479;0.89844;0.374431;	15885	0.936929	0	0	0	0.999996	1	102125	100025	101653	100411
Sample-ML1-Chip_run-697_60 SPD_1-23-2024	P20717	P20717;F1LPA6;A6ITP8;A6ITP9	PADI2_RAT	Padi2	28659.9	10982.5	12184.5	28659.9	10982.5	12184.5	12184.5	QLLGPDFGYVTR	QLLGPDFGYVTR	QLLGPDFGYVTR2	2	2.22362	2.22362	0.395481	0.00063857	0.000420168	0.000312012	0.000464468	0	1	15525.6	6237.9	13041.2		22838.9	0.983457	126872	126338	127405	597456	125243	611539	Protein-arginine deiminase type-2	0	0	0.984119	27189.9	645993	0.573959	1	0.927639	0.999986	168233	0.455597	8422.35;3547.15;3556.12;3027.12;3156.11;3567.12;1928.08;801.027;471.018;2191.07;381.013;139.005;	8422.35;3547.15;3556.12;3027.12;3156.11;3567.12;1784.3;801.027;471.018;2191.07;258.644;139.005;	0.993622;0.970549;0.972257;0.991853;0.981764;0.985548;0.905544;0.980635;0.925446;0.976218;0.719934;0.827327;	15687	0.927639	0	0	0	0.999978	1	101906	100025	101617	100343
Sample-GL2-Chip_run-695_60 SPD_1-23-2024	P20717	P20717;F1LPA6;A6ITP8;A6ITP9	PADI2_RAT	Padi2	19965.6	9128.13	8276.26	19965.6	9128.13	8276.26	8276.26	QLLGPDFGYVTR	QLLGPDFGYVTR	QLLGPDFGYVTR2	2	3.60749	3.60749	0.395481	0.000534188	0.000391389	0.000312012	0.000432339	0	1	9315.99	4594.11	7965.86		14343.6	0.97132	129165	128632	129698	597456	127596	60965	Protein-arginine deiminase type-2	0	0	0.981169	16774.7	602275	0.502954	1	0.95174	0.999977	0	-10000000	4991.19;1762.07;2594.09;1378.04;1976.08;1545.05;1311.05;458.017;514.02;886.029;386.013;0;	4991.19;1762.07;2562.73;1378.04;1960.78;1526.18;1150.13;402.582;440.688;847.916;350.608;0;	0.96906;0.978897;0.97051;0.979241;0.929831;0.976472;0.899545;0.864584;0.852197;0.866556;0.878075;0;	15973	0.95174	0	0	0	0.999964	1	10224	100025	101351	100817
Sample-GL3-Chip_run-696_60 SPD_1-23-2024	P20717	P20717;F1LPA6;A6ITP8;A6ITP9	PADI2_RAT	Padi2	23234.8	11640.9	9824.39	23234.8	11640.9	9824.39	9824.39	QLLGPDFGYVTR	QLLGPDFGYVTR	QLLGPDFGYVTR2	2	1.32219	1.32219	0.395481	0.000652742	0.000440529	0.000312012	0.000486145	0	1	8878.32	4541.77	7411.4		15166.8	0.981961	128104	127571	128637	597456	126262	611099	Protein-arginine deiminase type-2	0	0	0.965901	18168.7	606466	0.544314	1	0.735415	0.999992	0	-10000000	4644.16;2043.08;2191.08;1748.06;1721.07;2246.09;1060.04;560.021;430.014;1679.06;266.01;27.0007;	4644.16;2043.08;2191.08;1748.06;1721.07;2246.09;1060.04;555.775;388.648;1679.06;266.01;27.0007;	0.982235;0.991697;0.972303;0.929928;0.940938;0.96225;0.872495;0.920009;0.714971;0.989788;0.947641;0.547001;	15841	0.735415	0	0	0	0.999987	1	10176	100025	101328	100399
Sample-WM2-Chip_run-701_60 SPD_1-23-2024	P20717	P20717;F1LPA6;A6ITP8;A6ITP9	PADI2_RAT	Padi2	34587.1	21239.7	17406.1	34587.1	21239.7	17406.1	17406.1	QLLGPDFGYVTR	QLLGPDFGYVTR	QLLGPDFGYVTR2	2	7.55801	7.85704	0.395481	0.000598444	0.000499002	0.000312012	0.000557414	0	1	11860.4	6772.65	10908.9		23676.6	0.983735	126686	126152	127219	597456	124878	612223	Protein-arginine deiminase type-2	0	0	0.988836	25741.9	626028	0.59765	1	0.892881	0.999951	140085	0.481148	5945.22;2524.1;3391.1;1962.08;2814.1;2944.1;1719.07;957.031;744.029;2210.09;472.017;0;	5945.22;2524.1;3391.1;1962.08;2814.1;2944.1;1719.07;957.031;744.029;2210.09;472.017;0;	0.989348;0.991107;0.968405;0.962071;0.962566;0.964569;0.934752;0.959075;0.909945;0.959473;0.907263;0;	15665	0.892881	0	0	0	0.999921	1	101813	100025	101101	100665
Sample-GL1-Chip_run-694_60 SPD_1-23-2024	P20717	P20717;F1LPA6;A6ITP8;A6ITP9	PADI2_RAT	Padi2	17302.5	10708.2	9361.45	17302.5	10708.2	9361.45	9361.45	QLLGPDFGYVTR	QLLGPDFGYVTR	QLLGPDFGYVTR2	2	0.722122	0.722122	0.395481	0.000702741	0.000431965	0.000312012	0.000481232	0	1	7536.3	4336.43	6186.37		13466.2	0.9695	128279	127746	128812	597456	126565	60945	Protein-arginine deiminase type-2	0	0	0.952145	16404.6	592216	0.538871	1	0.646725	0.999996	0	-10000000	3802.15;1662.07;2072.07;1042.04;1619.06;1259.04;1078.04;380.015;448.017;1151.04;237.009;0;	3802.15;1662.07;2072.07;1042.04;1619.06;1259.04;1078.04;380.015;425.825;1151.04;173.866;0;	0.989396;0.95478;0.944798;0.897968;0.966099;0.965359;0.817124;0.902483;0.912509;0.924345;0.691136;0;	15863	0.646725	0	0	0	0.999993	1	102396	100025	101296	101065
Sample-WM3-Chip_run-702_60 SPD_1-23-2024	P20717	P20717;F1LPA6;A6ITP8;A6ITP9	PADI2_RAT	Padi2	39221.2	21893.5	18793.6	39221.2	21893.5	18793.6	18793.6	QLLGPDFGYVTR	QLLGPDFGYVTR	QLLGPDFGYVTR2	2	0.000182	0.00060165	0.395481	0.000588928	0.000515464	0.000312012	0.000576037	0	1	17474.6	9626.62	15927.6		29306.6	0.989367	126849	126316	127382	597456	125186	61154	Protein-arginine deiminase type-2	0	0	0.993904	32153	650432	0.479905	1	0.902846	0.999622	156787	0.435538	8695.29;4011.14;4768.16;3351.13;3166.1;3243.11;1721.06;661.025;528.019;2778.11;542.02;33.0016;	8695.29;4011.14;4768.16;3351.13;3166.1;3243.11;1721.06;661.025;491.725;2778.11;542.02;33.0016;	0.993499;0.972693;0.995859;0.960082;0.980198;0.97587;0.944806;0.946559;0.843851;0.994794;0.923886;0.567765;	15687	0.902846	0	0	0	0.999398	1	1015	100025	10115	100326
Sample-ML2-Chip_run-698_60 SPD_1-23-2024	Q9Z1A6	Q9Z1A6;A0A0G2K8R4;A0A8I6AEL3;A6JQZ1;A6JQZ7;A6JR00;A6JR01;A6JR04;A6JR07	VIGLN_RAT	Hdlbp	10723.4	4041.36	3348.31	10723.4	4041.36	3359.6	3359.6	QLLHLAEEK	QLLHLAEEK	QLLHLAEEK2	2	6.59674	0.000316866	4.98355	0.000589275	0.000421763	0.000312012	0.000469925	0	1	2013.07	703606	1595.37		8682.95	0.950151	561771	55644	567103	834245	591848	551521	Vigilin	0	0	0.970402	10956.3	478081	0.415352	1	0.175828	0.999797	0	-10000000	400.013;1006.03;607.02;405.012;281.008;299.009;256.006;126.004;246.006;167.006;194.006;99.0033;	400.013;1006.03;607.02;387.982;281.008;194.668;0;0;210.641;72.472;178.732;93.63;	0.96517;0.963717;0.91777;0.817781;0.946792;0.688904;0.317873;0.21098;0.730831;0.514623;0.799641;0.80244;	6939	0.175828	0	0	0	0.999683	1	0.937273	0.926271	0.935778	0.926692
Sample-WM1-Chip_run-700_60 SPD_1-23-2024	Q9Z1A6	Q9Z1A6;A0A0G2K8R4;A0A8I6AEL3;A6JQZ1;A6JQZ7;A6JR00;A6JR01;A6JR04;A6JR07	VIGLN_RAT	Hdlbp	6108.3	3296.04	3668.96	6108.3	3296.04	3654.28	3654.28	QLLHLAEEK	QLLHLAEEK	QLLHLAEEK2	2	0.000223347	0.000983433	4.98355	0.000630915	0.000506329	0.000312012	0.000571755	0	1	1206.85	719081	1210.98		8174.14	0.821305	565137	559806	570469	834245	594091	568613	Vigilin	0	0	0.862613	8146.27	238059	0.537651	1	120895	0.999383	0	-10000000	484.013;286.009;528.016;299.008;158.005;188.006;170.005;73.0025;152.005;74.0026;98.0026;75.0026;	392.822;286.009;528.016;299.008;149.436;188.006;160.681;49.2013;96.5837;60.1714;40.7977;62.899;	0.724817;0.688918;0.964799;0.889445;0.746486;0.792041;0.76787;0.532387;0.546537;0.585467;0.474172;0.573621;	6983	120895	0	0	0	0.999017	1	0.929886	0.926271	0.932279	0.923329
Sample-ML3-Chip_run-699_60 SPD_1-23-2024	Q9Z1A6	Q9Z1A6;A0A0G2K8R4;A0A8I6AEL3;A6JQZ1;A6JQZ7;A6JR00;A6JR01;A6JR04;A6JR07	VIGLN_RAT	Hdlbp	10813.5	3679.65	3713.08	10813.5	3679.65	3716.61	3716.61	QLLHLAEEK	QLLHLAEEK	QLLHLAEEK2	2	4.98355	0.000130427	4.98355	0.000538793	0.000399042	0.000312012	0.000442087	0	1	2788.09	875652	2016.26		8241.46	0.953046	567055	561724	572387	834245	595755	558498	Vigilin	0	0	0.966765	11396.3	381538	0.625116	1	154804	0.999915	0	-10000000	628.019;1074.03;1086.04;343.01;368.013;285.007;187.005;161.005;160.004;332.009;174.005;35.0013;	628.019;1074.03;1086.04;277.07;368.013;236.177;143.262;115.221;160.004;300.873;140.829;35.0013;	0.961074;0.911198;0.989789;0.780063;0.801427;0.760954;0.689619;0.588892;0.916478;0.743974;0.688596;0.551051;	7005	154804	0	0	0	0.99987	1	0.936146	0.926271	0.937423	0.924026
Sample-ML1-Chip_run-697_60 SPD_1-23-2024	Q9Z1A6	Q9Z1A6;A0A0G2K8R4;A0A8I6AEL3;A6JQZ1;A6JQZ7;A6JR00;A6JR01;A6JR04;A6JR07	VIGLN_RAT	Hdlbp	9656.01	3812.84	3359.3	9656.01	3812.84	3389.08	3389.08	QLLHLAEEK	QLLHLAEEK	QLLHLAEEK2	2	0.00168797	0.0723076	4.98355	0.00063857	0.000420168	0.000312012	0.000464468	0	1	1415.41	575558	1203.28		8399.53	0.80566	533406	528075	538741	834245	566542	544856	Vigilin	0	0	0.844843	9880.3	234588	0.54262	1	0.494846	0.956435	0	-10000000	693.021;434.015;537.017;417.014;197.005;309.009;39.0013;131.005;136.004;227.007;281.008;0;	693.021;301.17;421.218;351.012;197.005;164.2;0;0;87.9165;159.176;250.007;0;	0.878928;0.671785;0.780833;0.876187;0.822338;0.606093;0;0.259515;0.549838;0.745796;0.897021;0;	6587	0.494846	0	0	0	0.927692	1	0.933636	0.926271	0.935387	0.923194
Sample-GL2-Chip_run-695_60 SPD_1-23-2024	Q9Z1A6	Q9Z1A6;A0A0G2K8R4;A0A8I6AEL3;A6JQZ1;A6JQZ7;A6JR00;A6JR01;A6JR04;A6JR07	VIGLN_RAT	Hdlbp	8093.29	3790.72	3086.72	8093.29	3790.72	3148.21	3148.21	QLLHLAEEK	QLLHLAEEK	QLLHLAEEK2	2	0.000725219	0.0322154	4.98355	0.000534188	0.000391389	0.000312012	0.000432339	0	1	1471.69	792484	1374.11		6545.42	0.754784	586556	581224	591888	834245	611311	615488	Vigilin	0	0	0.865349	7010.23	249069	0.540652	1	0.43743	0.980072	0	-10000000	1059.03;444.016;333.01;296.01;122.004;156.004;33.0013;162.005;176.006;169.004;259.009;71.0018;	702.255;436.425;333.01;283.016;116.93;151.388;17.6629;158.15;160.954;129.711;137.478;71.0018;	0.677423;0.792283;0.868778;0.758134;0.739415;0.725041;0.469378;0.796978;0.834065;0.677046;0.543517;0.81044;	7247	0.43743	0	0	0	0.967785	1	0.933864	0.926271	0.933378	0.926067
Sample-WM2-Chip_run-701_60 SPD_1-23-2024	Q9Z1A6	Q9Z1A6;A0A0G2K8R4;A0A8I6AEL3;A6JQZ1;A6JQZ7;A6JR00;A6JR01;A6JR04;A6JR07	VIGLN_RAT	Hdlbp	6250.24	3644.75	3396.07	6250.24	3644.75	3344.22	3344.22	QLLHLAEEK	QLLHLAEEK	QLLHLAEEK2	2	0.000320393	0.00997553	4.98355	0.000598444	0.000499002	0.000312012	0.000557414	0	1	1289.98	739388	1190.95		7179.28	0.760866	5.44	538666	549332	834245	574006	581674	Vigilin	0	0	0.924097	7776.25	223565	0.591606	1	0.802536	0.993825	0	-10000000	695.023;484.017;365.011;180.005;251.009;136.004;175.004;87.0019;176.006;104.003;140.004;64.0018;	484.681;484.017;321.283;155.528;235.274;116.136;134.063;70.8087;139.13;79.9684;0;0;	0.539081;0.937245;0.829728;0.729028;0.645477;0.639691;0.686618;0.621569;0.74055;0.592824;0.14257;0.328183;	6719	0.802536	0	0	0	0.990024	1	0.927083	0.926271	0.932632	0.920106
Sample-WM3-Chip_run-702_60 SPD_1-23-2024	Q9Z1A6	Q9Z1A6;A0A0G2K8R4;A0A8I6AEL3;A6JQZ1;A6JQZ7;A6JR00;A6JR01;A6JR04;A6JR07	VIGLN_RAT	Hdlbp	4709.8	2902.95	3892.74	4709.8	2902.95	3933.53	3933.53	QLLHLAEEK	QLLHLAEEK	QLLHLAEEK2	2	0.000455005	0.0101967	4.98355	0.000588928	0.000515464	0.000312012	0.000576037	0	1	1131.5	593706	982311		6577.27	0.879164	529629	524297	534962	834245	56783	529458	Vigilin	0	0	0.67591	7576.23	333123	0.607376	0.95574	0.299104	0.993625	0	-10000000	301.01;562.016;309.009;360.011;330.011;132.003;116.003;99.0026;152.004;359.01;94.0027;67.0019;	284.514;561.781;285.208;276.009;330.011;119.739;79.089;99.0026;108.574;280.008;31.0886;30.8926;	0.866905;0.892242;0.865631;0.751884;0.95805;0.744932;0.60773;0.779715;0.670257;0.822885;0.433317;0.421765;	6543	0.299104	0	0	0	0.989803	1	0.933523	0.926271	0.932092	0.927326
Sample-ML2-Chip_run-698_60 SPD_1-23-2024	Q9Z1Y3	G3V803;Q9Z1Y3;A0A0G2K728;A0A8I6A028;A0A8I6A049;A0A8I6ABL6;A6J2E5;A6KMD4	CADH2_RAT	Cdh2	9933.32	3629.9	2652.76	9933.32	3629.9	2652.76		QLLIDPEDDVR	QLLIDPEDDVR	QLLIDPEDDVR2	2	6.59674	0.000234703	4.98355	1	0.000421763	0.000312012	0.000469925	0	0	6649.64	2197.45	4982.54		6814.34	0.95246	109589	109056	110122	45714	106237	479876	Cadherin-2	0	0	0.61178	9094.34	368523	0.390202	1	0.886159	0.99985	0	-10000000	4131.15;1721.07;837.032;870.028;548.021;347.015;424.016;288.012;214.009;157.006;65.0023;174.005;	4131.15;1721.07;837.032;797.418;548.021;347.015;372.07;204.349;157.776;81.3341;0;37.2635;	0.98521;0.924256;0.912737;0.843667;0.853202;0.862223;0.686446;0.708157;0.677684;0.520902;0.420265;0.407673;	13550	0.886159	0	0	0	0.999765	1	102365	0.984046	0.99837	100699
Sample-WM1-Chip_run-700_60 SPD_1-23-2024	Q9Z1Y3	G3V803;Q9Z1Y3;A0A0G2K728;A0A8I6A028;A0A8I6A049;A0A8I6ABL6;A6J2E5;A6KMD4	CADH2_RAT	Cdh2	9506.29	5135.3	3147.22	9506.29	5135.3	3147.22		QLLIDPEDDVR	QLLIDPEDDVR	QLLIDPEDDVR2	2	0.000277527	0.00147056	4.98355	1	0.000506329	0.000312012	0.000571755	0	0	3937.15	2102.98	3541.54		7083.96	0.967838	110635	110101	111168	45714	107092	478161	Cadherin-2	0	0	0.826032	7875.28	389118	0.630598	1	116577	0.999078	0	-10000000	2524.1;724.024;272.011;689.027;338.013;283.01;171.006;282.01;176.006;0;0;243.009;	2524.1;724.024;272.011;689.027;323.79;192.678;171.006;159.85;151.692;0;0;243.009;	0.991203;0.895174;0.860804;0.958597;0.921149;0.679026;0.765571;0.695116;0.736062;0;0;0.897193;	13682	116577	0	0	0	0.998529	1	101542	0.984046	0.993729	100398
Sample-ML3-Chip_run-699_60 SPD_1-23-2024	Q9Z1Y3	G3V803;Q9Z1Y3;A0A0G2K728;A0A8I6A028;A0A8I6A049;A0A8I6ABL6;A6J2E5;A6KMD4	CADH2_RAT	Cdh2	10566.3	4270.1	2532.37	10566.3	4270.1	2532.37		QLLIDPEDDVR	QLLIDPEDDVR	QLLIDPEDDVR2	2	4.98355	0.000736404	4.98355	1	0.000399042	0.000312012	0.000442087	0	0	6711.23	2123.7	4889.99		6895.98	0.985534	110298	109765	110832	45714	106609	48027	Cadherin-2	0	0	0.842527	9464.33	450789	0.402323	0.993521	152726	0.999523	0	-10000000	3825.12;2150.08;898.036;736.027;722.027;474.018;113.004;356.013;88.0032;117.004;27.0008;278.01;	3825.12;2150.08;850.924;736.027;706.578;379.45;113.004;279.975;88.0032;117.004;18.5382;187.75;	0.991114;0.986272;0.852792;0.954375;0.8762;0.751213;0.74843;0.71043;0.756598;0.874679;0.46203;0.721668;	13638	152726	0	0	0	0.999264	1	102698	0.984046	0.999881	101057
Sample-ML1-Chip_run-697_60 SPD_1-23-2024	Q9Z1Y3	G3V803;Q9Z1Y3;A0A0G2K728;A0A8I6A028;A0A8I6A049;A0A8I6ABL6;A6J2E5;A6KMD4	CADH2_RAT	Cdh2	7909.29	3457.07	2598.77	7909.29	3457.07	2598.77		QLLIDPEDDVR	QLLIDPEDDVR	QLLIDPEDDVR2	2	8.40336	0.000301329	4.98355	1	0.000420168	0.000312012	0.000464468	0	0	5355.19	2052.11	4290.2		6181.72	0.968785	108352	107818	108885	45714	104831	479704	Cadherin-2	0	0	0.532639	7716.25	41127	0.46024	1	0.898684	0.99981	0	-10000000	3213.11;1466.05;591.021;676.025;324.014;655.026;169.006;170.006;158.005;25.0008;0;207.008;	3213.11;1466.05;591.021;676.025;324.014;490.121;65.3966;59.4943;82.1786;25.0008;0;182.774;	0.993295;0.910455;0.93642;0.97879;0.855243;0.720272;0.561779;0.4342;0.579067;0.561768;0;0.709619;	13396	0.898684	0	0	0	0.999699	1	102583	0.984046	0.998022	101029
Sample-GL2-Chip_run-695_60 SPD_1-23-2024	Q9Z1Y3	G3V803;Q9Z1Y3;A0A0G2K728;A0A8I6A028;A0A8I6A049;A0A8I6ABL6;A6J2E5;A6KMD4	CADH2_RAT	Cdh2	7644.17	3787.98	2846.28	7644.17	3787.98	2846.28		QLLIDPEDDVR	QLLIDPEDDVR	QLLIDPEDDVR2	2	0.61885	8.44292	4.98355	1	0.000391389	0.000312012	0.000432339	0	0	6648.25	3063.79	5312.39		7475.54	0.979146	110644	11011	111177	45714	107531	477233	Cadherin-2	0	0	0.814655	9355.35	427105	0.304347	0.991905	120011	0.999947	0	-10000000	4456.18;1437.05;793.027;755.024;531.018;683.023;281.01;320.011;120.005;35.0016;25.0008;109.005;	4456.18;1437.05;793.027;755.024;531.018;683.023;68.252;281.08;120.005;35.0016;25.0008;109.005;	0.996122;0.972425;0.929176;0.891744;0.855605;0.965742;0.619541;0.791934;0.663104;0.527541;0.515834;0.60038;	13682	120011	0	0	0	0.999916	1	10225	0.984046	0.996074	100825
Sample-GL3-Chip_run-696_60 SPD_1-23-2024	Q9Z1Y3	G3V803;Q9Z1Y3;A0A0G2K728;A0A8I6A028;A0A8I6A049;A0A8I6ABL6;A6J2E5;A6KMD4	CADH2_RAT	Cdh2	8918.24	4482.67	3024.85	8918.24	4482.67	3024.85		QLLIDPEDDVR	QLLIDPEDDVR	QLLIDPEDDVR2	2	0.70205	0.000156343	4.98355	1	0.000440529	0.000312012	0.000486145	0	0	4993.16	2520.61	4113.21		6360.51	0.968827	10976	109227	110294	45714	106324	476937	Cadherin-2	0	0	0.657315	7721.23	423589	0.398344	1	0.810242	0.999904	0	-10000000	3030.09;1564.06;364.014;399.012;449.016;562.022;160.006;265.01;162.005;0;0;131.004;	3030.09;1564.06;364.014;399.012;449.016;562.022;160.006;182.529;162.005;0;0;131.004;	0.975238;0.968152;0.840281;0.92278;0.902367;0.905302;0.735359;0.671726;0.924697;0;0;0.735652;	13572	0.810242	0	0	0	0.999844	1	102125	0.984046	0.995717	100763
Sample-WM2-Chip_run-701_60 SPD_1-23-2024	Q9Z1Y3	G3V803;Q9Z1Y3;A0A0G2K728;A0A8I6A028;A0A8I6A049;A0A8I6ABL6;A6J2E5;A6KMD4	CADH2_RAT	Cdh2	6325.14	3560.92	2865.1	6325.14	3560.92	2865.1		QLLIDPEDDVR	QLLIDPEDDVR	QLLIDPEDDVR2	2	0.000613403	0.0132738	4.98355	1	0.000499002	0.000312012	0.000557414	0	0	3093.11	1903.15	3065.45		5934.69	0.957187	108522	107988	109055	45714	104738	478388	Cadherin-2	0	0	0.835671	5988.25	335936	0.305353	1	103112	0.9918	0	-10000000	1925.06;681.028;220.009;487.021;146.005;329.012;127.004;269.009;210.007;126.005;31.0008;221.008;	1925.06;681.028;159.078;487.021;146.005;272.962;55.5622;216.387;164.016;0;31.0008;216.498;	0.992676;0.8607;0.682704;0.95183;0.890594;0.790589;0.534718;0.77069;0.720577;0.378512;0.489018;0.857224;	13418	103112	0	0	0	0.986726	1	101781	0.984046	0.994457	100629
Sample-GL1-Chip_run-694_60 SPD_1-23-2024	Q9Z1Y3	G3V803;Q9Z1Y3;A0A0G2K728;A0A8I6A028;A0A8I6A049;A0A8I6ABL6;A6J2E5;A6KMD4	CADH2_RAT	Cdh2	7583.19	4424.17	3416.14	7583.19	4424.17	3416.14		QLLIDPEDDVR	QLLIDPEDDVR	QLLIDPEDDVR2	2	0.96918	0.000106666	4.98355	1	0.000431965	0.000312012	0.000481232	0	0	5520.2	3437.4	4903.82		7772.32	0.971935	109938	109405	110471	45714	106847	476272	Cadherin-2	0	0	0.805004	8749.25	429869	0.349464	1	122409	0.999935	0	-10000000	3009.12;1684.05;405.015;827.032;280.011;431.017;326.012;310.011;124.004;64.0024;0;134.005;	3009.12;1684.05;405.015;827.032;280.011;400.562;322.197;290.489;89.8889;62.2287;0;80.8945;	0.988188;0.975568;0.840662;0.905404;0.840825;0.883929;0.899325;0.823235;0.548202;0.604315;0;0.595519;	13594	122409	0	0	0	0.999893	1	102115	0.984046	0.995389	100831
Sample-WM3-Chip_run-702_60 SPD_1-23-2024	Q9Z1Y3	G3V803;Q9Z1Y3;A0A0G2K728;A0A8I6A028;A0A8I6A049;A0A8I6ABL6;A6J2E5;A6KMD4	CADH2_RAT	Cdh2	7637.26	3778.52	2785.22	7637.26	3778.52	2785.22		QLLIDPEDDVR	QLLIDPEDDVR	QLLIDPEDDVR2	2	0.00020654	0.00272142	4.98355	1	0.000515464	0.000312012	0.000576037	0	0	3275.62	1799.17	2976.8		6893.27	0.960549	108683	10815	109216	45714	104819	479161	Cadherin-2	0	0	0.929872	7585.25	373177	0.418601	1	146133	0.998291	0	-10000000	1880.07;1004.04;197.008;415.014;319.012;300.011;74.0031;280.01;83.0022;89.0032;36.0015;65.0024;	1880.07;1004.04;188.369;391.515;319.012;250.833;74.0031;278.375;83.0022;89.0032;36.0015;65.0024;	0.987308;0.952522;0.832723;0.852634;0.928386;0.79803;0.68088;0.770162;0.619198;0.765722;0.511999;0.659743;	13440	146133	0	0	0	0.997279	1	101406	0.984046	0.993891	100231
Sample-ML2-Chip_run-698_60 SPD_1-23-2024	Q9Z1Y3	G3V803;Q9Z1Y3;A0A0G2K728;A0A8I6A028;A0A8I6A049;A0A8I6ABL6;A6J2E5;A6KMD4	CADH2_RAT	Cdh2	9933.32	3629.9	2652.76	9933.32	3629.9	2652.76		QLLIDPEDDVRDNILK	QLLIDPEDDVRDNILK	QLLIDPEDDVRDNILK2	2	0.00438547	0.200503	0.00547079	1	0.000421763	0.000312012	0.000469925	0	0	598475	218591	495638		8427.87	0.854439	137191	136658	137724	631975	130142	687416	Cadherin-2	0	0	0.947877	10176.5	208804	0.165554	1	1065	0.886261	0	-10000000	98.0053;230.013;311.015;0;35.0022;261.012;0;0;273.012;103.007;0;0;	91.4503;196.009;311.015;0;0;205.482;0;0;273.012;103.007;0;0;	0.696769;0.767599;0.95553;0;0.345422;0.694475;0;0;0.830109;0.655981;0;0;	16967	1065	0	0	0	0	1	121323	122073	122663	119926
Sample-ML1-Chip_run-697_60 SPD_1-23-2024	Q9Z1Y3	G3V803;Q9Z1Y3;A0A0G2K728;A0A8I6A028;A0A8I6A049;A0A8I6ABL6;A6J2E5;A6KMD4	CADH2_RAT	Cdh2	7909.29	3457.07	2598.77	7909.29	3457.07	2598.77		QLLIDPEDDVRDNILK	QLLIDPEDDVRDNILK	QLLIDPEDDVRDNILK2	2	0.0062689	0.282796	0.00547079	1	0.000420168	0.000312012	0.000464468	0	0	365019	159313	333065		7357.54	0.77853	135777	135244	13631	631975	129525	683724	Cadherin-2	0	0	0.93554	8063.4	141414	0.288774	1	0.492763	0.848794	0	-10000000	62.0022;129.007;239.014;39.0022;0;188.01;0;48.0022;257.011;30.0011;79.0044;0;	62.0022;129.007;174.01;0;0;125.632;0;48.0022;257.011;5.6252;79.0044;0;	0.735767;0.733106;0.827443;0.346844;0;0.693545;0;0.520266;0.758847;0.260133;0.726004;0;	16791	0.492763	0	0	0	0	1	122875	122073	12275	121465
Sample-ML2-Chip_run-698_60 SPD_1-23-2024	Q9Z1Y3	G3V803;Q9Z1Y3;A0A0G2K728;A0A8I6A028;A0A8I6A049;A0A8I6ABL6;A6J2E5;A6KMD4	CADH2_RAT	Cdh2	9933.32	3629.9	2652.76	9933.32	3629.9	2652.76		QLLIDPEDDVRDNILK	QLLIDPEDDVRDNILK	QLLIDPEDDVRDNILK3	3	0.00157763	0.0599844	8.19538	1	0.000421763	0.000312012	0.000469925	0	0	9933.32	3629.9	8230.52		14243.7	0.960612	13712	136587	137653	631975	130142	68682	Cadherin-2	0	0	0.662902	17190.6	461425	0.578574	1	0.58623	0.963025	0	-10000000	5277.17;3017.09;1575.05;1639.05;323.013;117.004;130.004;27.0007;135.003;85.0021;334.01;0;	5277.17;3017.09;1575.05;1639.05;323.013;117.004;130.004;27.0007;60.8225;65.7166;334.01;0;	0.958642;0.984328;0.98403;0.923303;0.86264;0.8071;0.651137;0.584603;0.567275;0.513026;0.911932;0;	16958	0.58623	0	0	0	0.940016	1	0.963542	0.919001	0.929071	0.951363
Sample-WM1-Chip_run-700_60 SPD_1-23-2024	Q9Z1Y3	G3V803;Q9Z1Y3;A0A0G2K728;A0A8I6A028;A0A8I6A049;A0A8I6ABL6;A6J2E5;A6KMD4	CADH2_RAT	Cdh2	9506.29	5135.3	3147.22	9506.29	5135.3	3147.22		QLLIDPEDDVRDNILK	QLLIDPEDDVRDNILK	QLLIDPEDDVRDNILK3	3	0.000277527	0.00125321	8.19538	1	0.000506329	0.000312012	0.000571755	0	0	9506.29	5135.3	8648.15		9752.63	0.981971	138165	137632	138698	631975	13168	686703	Cadherin-2	0	0	0.579529	10720.4	472055	0.430219	1	0.327918	0.999214	0	-10000000	5539.16;2754.09;1125.04;1213.04;355.01;228.008;216.008;0;310.008;71.0027;401.013;132.004;	5539.16;2754.09;1125.04;1213.04;340.291;178.215;162.923;0;223.437;71.0027;375.965;116.783;	0.989045;0.975378;0.984377;0.964638;0.927746;0.760605;0.600837;0;0.674291;0.817463;0.856369;0.729607;	17090	0.327918	0	0	0	0.998747	1	0.96125	0.919001	0.926198	0.952277
Sample-ML3-Chip_run-699_60 SPD_1-23-2024	Q9Z1Y3	G3V803;Q9Z1Y3;A0A0G2K728;A0A8I6A028;A0A8I6A049;A0A8I6ABL6;A6J2E5;A6KMD4	CADH2_RAT	Cdh2	10566.3	4270.1	2532.37	10566.3	4270.1	2532.37		QLLIDPEDDVRDNILK	QLLIDPEDDVRDNILK	QLLIDPEDDVRDNILK3	3	0.00018615	0.00225449	8.19538	1	0.000399042	0.000312012	0.000442087	0	0	10566.3	4270.1	9832.26		12481.6	0.971085	137831	137298	138365	631975	130932	686505	Cadherin-2	0	0	0.829226	13413.4	526324	0.348549	1	0.676702	0.998541	0	-10000000	5511.17;3322.1;1887.07;1733.06;766.026;197.006;109.003;0;254.008;0;190.005;60.0021;	5511.17;3322.1;1887.07;1733.06;766.026;197.006;85.4073;0;172.235;0;120.178;0;	0.992532;0.954574;0.9652;0.934528;0.954912;0.82256;0.609145;0;0.683649;0;0.603524;0.308338;	17046	0.676702	0	0	0	0.997746	1	0.966146	0.919001	0.930419	0.952242
Sample-ML1-Chip_run-697_60 SPD_1-23-2024	Q9Z1Y3	G3V803;Q9Z1Y3;A0A0G2K728;A0A8I6A028;A0A8I6A049;A0A8I6ABL6;A6J2E5;A6KMD4	CADH2_RAT	Cdh2	7909.29	3457.07	2598.77	7909.29	3457.07	2598.77		QLLIDPEDDVRDNILK	QLLIDPEDDVRDNILK	QLLIDPEDDVRDNILK3	3	0.000825942	0.0218163	8.19538	1	0.000420168	0.000312012	0.000464468	0	0	7909.29	3457.07	7227.47		11561.7	0.985922	136061	135528	136594	631975	129525	686189	Cadherin-2	0	0	0.513847	12652.4	424329	0.541638	1	0.645838	0.986444	0	-10000000	4324.16;2594.09;880.033;991.033;249.007;167.006;201.007;0;214.007;48.0014;137.004;134.004;	4324.16;2594.09;751.807;991.033;193.82;114.213;68.3299;0;174.305;0;13.4324;65.0318;	0.992552;0.973544;0.894911;0.989394;0.77056;0.686655;0.498527;0;0.836566;0.324748;0.37769;0.56023;	16826	0.645838	0	0	0	0.978184	1	0.9625	0.919001	0.927884	0.949758
Sample-GL2-Chip_run-695_60 SPD_1-23-2024	Q9Z1Y3	G3V803;Q9Z1Y3;A0A0G2K728;A0A8I6A028;A0A8I6A049;A0A8I6ABL6;A6J2E5;A6KMD4	CADH2_RAT	Cdh2	7644.17	3787.98	2846.28	7644.17	3787.98	2846.28		QLLIDPEDDVRDNILK	QLLIDPEDDVRDNILK	QLLIDPEDDVRDNILK3	3	0.61885	0.00113706	8.19538	1	0.000391389	0.000312012	0.000432339	0	0	6261.2	3041.74	5274.17		8812.19	0.969373	137643	13711	138176	631975	131857	681076	Cadherin-2	0	0	0.42057	10461.3	411233	0.398771	1	0.331392	0.999283	0	-10000000	3161.09;2207.08;579.015;893.028;234.006;416.013;491.018;0;288.009;94.0021;202.007;90.0027;	3161.09;2207.08;579.015;893.028;202.266;364.32;377.993;0;288.009;92.4387;140.785;84.0072;	0.967752;0.985263;0.932894;0.935839;0.625946;0.709417;0.658655;0;0.966343;0.637288;0.649503;0.732142;	17024	0.331392	0	0	0	0.998863	1	0.958438	0.919001	0.92543	0.947788
Sample-GL3-Chip_run-696_60 SPD_1-23-2024	Q9Z1Y3	G3V803;Q9Z1Y3;A0A0G2K728;A0A8I6A028;A0A8I6A049;A0A8I6ABL6;A6J2E5;A6KMD4	CADH2_RAT	Cdh2	8918.24	4482.67	3024.85	8918.24	4482.67	3024.85		QLLIDPEDDVRDNILK	QLLIDPEDDVRDNILK	QLLIDPEDDVRDNILK3	3	6.47504	6.47504	8.19538	1	0.000440529	0.000312012	0.000486145	0	0	7159.04	3557.6	5805.4		7449.34	0.974598	13676	136227	137293	631975	130575	683663	Cadherin-2	0	0	0.364088	9186.29	417463	0.452327	1	0.693138	0.99996	0.978108	0.47164	3435.1;2536.08;938.031;1239.04;373.014;301.01;218.007;0;240.006;94.0028;301.009;34.0014;	3435.1;2536.08;938.031;1187.86;373.014;301.01;147.247;0;173.574;68.98;177.451;34.0014;	0.985894;0.986643;0.95378;0.916219;0.743972;0.936012;0.664424;0;0.696965;0.659742;0.604845;0.626969;	16914	0.693138	0	0	0	0.999935	1	0.963333	0.919001	0.926671	0.952638
Sample-WM2-Chip_run-701_60 SPD_1-23-2024	Q9Z1Y3	G3V803;Q9Z1Y3;A0A0G2K728;A0A8I6A028;A0A8I6A049;A0A8I6ABL6;A6J2E5;A6KMD4	CADH2_RAT	Cdh2	6325.14	3560.92	2865.1	6325.14	3560.92	2865.1		QLLIDPEDDVRDNILK	QLLIDPEDDVRDNILK	QLLIDPEDDVRDNILK3	3	0.000239063	0.00549467	8.19538	1	0.000499002	0.000312012	0.000557414	0	0	5776.67	3300.54	5316.27		7549.46	0.954392	135341	134808	135874	631975	128928	68459	Cadherin-2	0	0	0.511397	8203.26	388245	0.368023	1	0.644188	0.996589	0	-10000000	3386.1;1706.06;992.032;717.024;267.008;215.008;266.008;0;275.01;46.0013;247.007;65.0021;	3386.1;1706.06;992.032;684.505;234.938;213.089;94.6441;0;182.975;16.5654;247.007;0;	0.991007;0.900735;0.961781;0.907;0.686102;0.824232;0.419981;0;0.632451;0.335922;0.817962;0.332421;	16738	0.644188	0	0	0	0.994505	1	0.9625	0.919001	0.925139	0.954271
Sample-GL1-Chip_run-694_60 SPD_1-23-2024	Q9Z1Y3	G3V803;Q9Z1Y3;A0A0G2K728;A0A8I6A028;A0A8I6A049;A0A8I6ABL6;A6J2E5;A6KMD4	CADH2_RAT	Cdh2	7583.19	4424.17	3416.14	7583.19	4424.17	3416.14		QLLIDPEDDVRDNILK	QLLIDPEDDVRDNILK	QLLIDPEDDVRDNILK3	3	0.96918	0.000343566	8.19538	1	0.000431965	0.000312012	0.000481232	0	0	7633.25	4132.12	5894.9		8893.69	0.971909	136935	136402	137468	631975	130846	681636	Cadherin-2	0	0	0.347765	11516.4	381965	0.49977	1	0.412373	0.99979	0	-10000000	4339.14;2403.08;898.029;891.028;539.016;239.007;195.006;0;206.008;171.006;467.015;54.0014;	4339.14;2403.08;898.029;891.028;539.016;239.007;158.625;0;148.828;103.292;428.203;21.0393;	0.968976;0.969553;0.925898;0.992544;0.831076;0.749875;0.74564;0;0.63799;0.612158;0.724497;0.354958;	16936	0.412373	0	0	0	0.999656	1	0.960104	0.919001	0.924942	0.949288
Sample-WM3-Chip_run-702_60 SPD_1-23-2024	Q9Z1Y3	G3V803;Q9Z1Y3;A0A0G2K728;A0A8I6A028;A0A8I6A049;A0A8I6ABL6;A6J2E5;A6KMD4	CADH2_RAT	Cdh2	7637.26	3778.52	2785.22	7637.26	3778.52	2785.22		QLLIDPEDDVRDNILK	QLLIDPEDDVRDNILK	QLLIDPEDDVRDNILK3	3	0.000380104	0.00827445	8.19538	1	0.000515464	0.000312012	0.000576037	0	0	7637.26	3778.52	6251.71		12668.8	0.981218	13586	135327	136394	631975	129266	687231	Cadherin-2	0	0	0.821429	15476.6	461369	0.369226	1	0.560323	0.99482	0	-10000000	4412.15;2230.07;1115.03;995.039;671.021;105.004;61.0014;0;125.003;31.0007;212.006;105.004;	4412.15;2230.07;1115.03;995.039;671.021;105.004;61.0014;0;118.708;30.9191;202.414;98.5871;	0.988813;0.971756;0.960284;0.968742;0.88518;0.793149;0.770873;0;0.756959;0.508617;0.701456;0.690321;	16804	0.560323	0	0	0	0.991726	1	0.959792	0.919001	0.925136	0.951234
Sample-ML2-Chip_run-698_60 SPD_1-23-2024	Q6AZ51	Q6AZ51;A0A8I6AMH3;A0A8L2QQI4	I17RE_RAT	Il17re	695798	242462	242462	695798	242462	242462	242462	QLLLAYFSRLCAK	QLLLAYFSRLCAK	QLLLAYFSRLCAK2	2	0.00759199	0.32068	0.00584085	0.0517034	0.00675047	0.0085657	0.0579834	0	1	695798	242462	549765		327914	0.801619	174728	174195	175262	949819	16.95	977571	Interleukin-17 receptor E	0	0	0.759332	415017	219854	0.823129	0.971233	0.757343	0.829698	0	-10000000	342.017;315.013;66.0038;127.006;70.0029;277.011;233.012;963.038;0;36.0019;31.001;542.023;	303.015;265.777;55.5986;127.006;64.9918;277.011;233.012;963.038;0;0;0;542.023;	0.779171;0.773997;0.638891;0.91298;0.594097;0.752357;0.91286;0.954657;0;0.302753;0.302753;0.879826;	21614	0.757343	0	0	0	0	1	113052	115374	116579	111629
Sample-GL3-Chip_run-696_60 SPD_1-23-2024	Q6AZ51	Q6AZ51;A0A8I6AMH3;A0A8L2QQI4	I17RE_RAT	Il17re	635656	345464	345464	635656	345464	345464	345464	QLLLAYFSRLCAK	QLLLAYFSRLCAK	QLLLAYFSRLCAK2	2	0.00490101	0.148511	0.00584085	0.0325804	0.00520446	0.0085657	0.0329897	0	1	635656	345464	563739		238575	0.86191	168682	168149	169215	949819	169774	933856	Interleukin-17 receptor E	0	0	0	269011	129321	0.65388	0.881002	0.860593	0.916547	0	-10000000	361.017;212.012;116.006;103.005;30.001;334.015;212.011;800.032;166.008;32.0019;160.008;155.008;	361.017;212.012;104.433;62.6268;23.4554;207.699;212.011;442;120.001;32.0019;94.4448;46.0337;	0.938483;0.812666;0.673842;0.587212;0.530803;0.635777;0.917828;0.64625;0.733396;0.678251;0.597746;0.422449;	20866	0.860593	0	0	0	0	1	112568	115374	116512	111304
Sample-ML2-Chip_run-698_60 SPD_1-23-2024	A0A0G2K9C8;A0A8I5Y5Q0;A0A8J8YFM3;A6KDC6;Q5RKH5	A0A0G2K9C8;A0A8I5Y5Q0;A0A8I5ZXC2;A0A8J8YFM3;A6KDC6;Q5RKH5	A0A0G2K9C8_RAT;A0A8I5Y5Q0_RAT;A0A8J8YFM3_RAT;A6KDC6_RAT;Q5RKH5_RAT	LOC361377;Phkb	4955.31	1843.34	1862.72	4955.31	1843.34	1862.72		QLLLDILQPQQSGR	QLLLDILQPQQSGR	QLLLDILQPQQSGR2	2	0.000733522	0.0195003	0.000449554	1	0.000421763	0.000312012	0.000469925	0	0	3500.15	1214.14	2752.97		18029.6	0.953296	160367	159834	160901	875246	15893	883274	Phosphorylase b kinase regulatory subunit	0	0	0.783431	22923	240727	0.622455	0.92239	157827	0.987672	0	-10000000	2010.08;604.026;159.006;886.036;146.005;349.014;273.012;0;389.014;253.011;90.0027;0;	2010.08;604.026;159.006;886.036;146.005;232.334;273.012;0;389.014;187.995;90.0027;0;	0.980087;0.868965;0.656681;0.95001;0.756105;0.615912;0.953692;0;0.875463;0.667428;0.549742;0;	19837	157827	0	0	0	0.9805	1	109354	106956	108386	107825
Sample-ML1-Chip_run-697_60 SPD_1-23-2024	A0A0G2K9C8;A0A8I5Y5Q0;A0A8J8YFM3;A6KDC6;Q5RKH5	A0A0G2K9C8;A0A8I5Y5Q0;A0A8I5ZXC2;A0A8J8YFM3;A6KDC6;Q5RKH5	A0A0G2K9C8_RAT;A0A8I5Y5Q0_RAT;A0A8J8YFM3_RAT;A6KDC6_RAT;Q5RKH5_RAT	LOC361377;Phkb	4193.55	1671.28	1668.1	4193.55	1671.28	1668.1		QLLLDILQPQQSGR	QLLLDILQPQQSGR	QLLLDILQPQQSGR2	2	0.00481177	0.22638	0.000449554	1	0.000730194	0.000312012	0.000763359	0	0	2793.8	1146.9	2397.75		20044.1	0.90058	15771	157177	158244	875246	156414	882277	Phosphorylase b kinase regulatory subunit	0	0	0.612669	23354.9	220604	0.379259	0.934948	0.888591	0.875194	0	-10000000	1531.07;381.014;141.007;1063.04;50.0017;355.017;251.009;0;270.013;103.005;113.005;64.0027;	1531.07;333.83;42.4315;928.903;30.5221;355.017;223.476;0;228.872;0;113.005;40.2589;	0.94784;0.780552;0.532036;0.86582;0.565054;0.910071;0.689266;0;0.639742;0.510469;0.702838;0.498648;	19507	0.888591	0	0	0	0	1	109375	106956	10833	107799
Sample-GL2-Chip_run-695_60 SPD_1-23-2024	A0A0G2K9C8;A0A8I5Y5Q0;A0A8J8YFM3;A6KDC6;Q5RKH5	A0A0G2K9C8;A0A8I5Y5Q0;A0A8I5ZXC2;A0A8J8YFM3;A6KDC6;Q5RKH5	A0A0G2K9C8_RAT;A0A8I5Y5Q0_RAT;A0A8J8YFM3_RAT;A6KDC6_RAT;Q5RKH5_RAT	LOC361377;Phkb	4364.37	2240.35	2129.45	4364.37	2240.35	2129.45		QLLLDILQPQQSGR	QLLLDILQPQQSGR	QLLLDILQPQQSGR2	2	0.00521739	0.207793	0.000449554	1	0.000538793	0.000312012	0.000564972	0	0	2268.62	1181.44	2048.52		13745.8	0.908463	162313	161779	162846	875246	161234	879956	Phosphorylase b kinase regulatory subunit	0	0	0.885636	15222.7	211645	0.245298	0.897712	138765	0.884054	0	-10000000	1145.05;385.015;152.006;801.037;98.0037;255.009;121.006;0;143.006;305.012;63.0027;31.0009;	1145.05;385.015;73.3196;738.557;87.7662;249.592;39.341;0;143.006;290.301;63.0027;31.0009;	0.95937;0.831748;0.406024;0.869529;0.605866;0.915607;0.391939;0;0.85837;0.768224;0.636033;0.477198;	20079	138765	0	0	0	0	1	109594	106956	108254	108052
Sample-GL3-Chip_run-696_60 SPD_1-23-2024	A0A0G2K9C8;A0A8I5Y5Q0;A0A8J8YFM3;A6KDC6;Q5RKH5	A0A0G2K9C8;A0A8I5Y5Q0;A0A8I5ZXC2;A0A8J8YFM3;A6KDC6;Q5RKH5	A0A0G2K9C8_RAT;A0A8I5Y5Q0_RAT;A0A8J8YFM3_RAT;A6KDC6_RAT;Q5RKH5_RAT	LOC361377;Phkb	4515.18	2237.44	2220.76	4515.18	2237.44	2220.76		QLLLDILQPQQSGR	QLLLDILQPQQSGR	QLLLDILQPQQSGR2	2	0.00703741	0.220417	0.000449554	1	0.000664231	0.000312012	0.000692281	0	0	2534.1	1365.02	2227.48		17174.7	0.942208	161074	160541	161608	875246	159628	884383	Phosphorylase b kinase regulatory subunit	0	0	0.871944	19538.8	220394	0.321025	0.91951	129082	0.880951	0	-10000000	1349.05;330.013;146.005;855.036;57.0018;180.005;89.0035;0;212.01;247.011;84.0036;103.005;	1349.05;330.013;123.397;855.036;0;180.005;0;0;212.01;247.011;84.0036;103.005;	0.960072;0.828496;0.6272;0.957913;0.532423;0.606979;0.446387;0;0.901305;0.935054;0.638617;0.70034;	19925	129082	0	0	0	0	1	109125	106956	108234	107602
Sample-WM2-Chip_run-701_60 SPD_1-23-2024	A0A0G2K9C8;A0A8I5Y5Q0;A0A8J8YFM3;A6KDC6;Q5RKH5	A0A0G2K9C8;A0A8I5Y5Q0;A0A8I5ZXC2;A0A8J8YFM3;A6KDC6;Q5RKH5	A0A0G2K9C8_RAT;A0A8I5Y5Q0_RAT;A0A8J8YFM3_RAT;A6KDC6_RAT;Q5RKH5_RAT	LOC361377;Phkb	4131.29	2360.44	2470.08	4131.29	2360.44	2470.08		QLLLDILQPQQSGR	QLLLDILQPQQSGR	QLLLDILQPQQSGR2	2	0.000733712	0.017789	0.000449554	1	0.000876808	0.000312012	0.00129143	0	0	2488.1	1599.52	2576.38		15534.8	0.963709	159124	158591	159658	875246	158131	883886	Phosphorylase b kinase regulatory subunit	0	0	0.294414	15002.5	195418	0.486361	0.961722	146718	0.989042	0	-10000000	1532.06;357.015;170.007;599.023;0;282.01;116.005;0;245.011;353.015;81.0036;24.0009;	1532.06;357.015;163.679;599.023;0;181.211;75.704;0;245.011;353.015;64.5091;0;	0.986312;0.874543;0.74989;0.959044;0;0.59905;0.585153;0;0.829046;0.932246;0.49115;0.211261;	19683	146718	0	0	0	0.982211	1	108719	106956	107884	107483
Sample-GL1-Chip_run-694_60 SPD_1-23-2024	A0A0G2K9C8;A0A8I5Y5Q0;A0A8J8YFM3;A6KDC6;Q5RKH5	A0A0G2K9C8;A0A8I5Y5Q0;A0A8I5ZXC2;A0A8J8YFM3;A6KDC6;Q5RKH5	A0A0G2K9C8_RAT;A0A8I5Y5Q0_RAT;A0A8J8YFM3_RAT;A6KDC6_RAT;Q5RKH5_RAT	LOC361377;Phkb	3888.56	2097.63	2000.58	3888.56	2097.63	2000.58		QLLLDILQPQQSGR	QLLLDILQPQQSGR	QLLLDILQPQQSGR2	2	0.00451301	0.15968	0.000449554	1	0.00143369	0.000312012	0.00167729	0	0	2254.87	1206.56	1721.28		12221.1	0.821419	161783	16125	162316	875246	160796	883403	Phosphorylase b kinase regulatory subunit	0	0	0.53388	16009.6	174992	0.637059	0.966059	0.759091	0.911134	0	-10000000	1892.08;415.019;206.008;574.025;87.0036;296.012;163.005;39.0019;283.012;46.0018;28.0009;78.0036;	1519.7;255.244;206.008;479.926;51.6743;253.244;158.314;16.2964;95.2763;0;11.6998;43.8747;	0.843843;0.702311;0.88493;0.81376;0.540386;0.882514;0.822549;0.392252;0.550958;0.389346;0.392252;0.546559;	20013	0.759091	0	0	0	0	1	108875	106956	108214	107389
Sample-WM3-Chip_run-702_60 SPD_1-23-2024	A0A0G2K9C8;A0A8I5Y5Q0;A0A8J8YFM3;A6KDC6;Q5RKH5	A0A0G2K9C8;A0A8I5Y5Q0;A0A8I5ZXC2;A0A8J8YFM3;A6KDC6;Q5RKH5	A0A0G2K9C8_RAT;A0A8I5Y5Q0_RAT;A0A8J8YFM3_RAT;A6KDC6_RAT;Q5RKH5_RAT	LOC361377;Phkb	4804.06	2405.02	2618.18	4804.06	2405.02	2618.18		QLLLDILQPQQSGR	QLLLDILQPQQSGR	QLLLDILQPQQSGR2	2	0.000227829	0.00631353	0.000449554	1	0.000798722	0.000312012	0.000885347	0	0	3855.25	1966.81	3254.16		15812	0.954145	159108	158575	159642	875246	158124	879535	Phosphorylase b kinase regulatory subunit	0	0	0.481602	18732.7	203244	0.361134	0.998048	191816	0.996043	0	-10000000	2541.11;473.021;218.009;844.037;55.0018;439.018;131.004;0;397.015;451.019;146.006;188.007;	2541.11;470.109;213.843;844.037;48.2126;439.018;131.004;0;397.015;451.019;141.504;186.636;	0.977423;0.907166;0.808703;0.910231;0.613413;0.715892;0.7848;0;0.915277;0.891282;0.799445;0.905367;	19683	191816	0	0	0	0.993686	1	108542	106956	10779	107432
Sample-ML2-Chip_run-698_60 SPD_1-23-2024	A0A8I5Y641;A0A8I6ALA2;F1M853	A0A8I5Y641;A0A8I6A1S1;A0A8I6ALA2;F1M853	A0A8I5Y641_RAT;A0A8I6ALA2_RAT;F1M853_RAT	Rrbp1	15952.6	5465.26	2530.29	15952.6	5465.26	2530.29	1714.75	QLLLDSQSQLEEAK	QLLLDSQSQLEEAK	QLLLDSQSQLEEAK2	2	0.00438547	0.201062	0.000335312	0.000589275	0.000421763	0.000312012	0.000469925	0	1	580702	199.78	452986		4437.2	0.781072	983207	977877	98854	420597	100938	400474	Ribosome binding protein 1	0	0	0.40208	5688.22	162377	0.494757	1	0.692816	0.88598	0	-10000000	202.009;32.0019;5284.16;179.007;0;478.019;218.009;147.006;108.004;154.005;323.016;220.01;	202.009;32.0019;200.964;119.062;0;259.63;128.098;50.265;45.0678;112.404;222.318;103.834;	0.986842;0.618692;0.0564757;0.697013;0;0.659517;0.633921;0.480509;0.525053;0.6497;0.682401;0.604082;	12157	0.692816	0	0	0	0	1	1.11	108713	110105	109291
Sample-WM1-Chip_run-700_60 SPD_1-23-2024	A0A8I5Y641;A0A8I6ALA2;F1M853	A0A8I5Y641;A0A8I6A1S1;A0A8I6ALA2;F1M853	A0A8I5Y641_RAT;A0A8I6ALA2_RAT;F1M853_RAT	Rrbp1	2440.07	1599.26	3519.75	2440.07	1599.26	3519.75	2330.86	QLLLDSQSQLEEAK	QLLLDSQSQLEEAK	QLLLDSQSQLEEAK2	2	0.00213106	0.0695842	0.000335312	0.000630915	0.000506329	0.000312012	0.000571755	0	1	799233	421758	710266		5803.34	0.854334	988318	982986	993653	420597	101564	398782	Ribosome binding protein 1	0	0	0.134799	6530.27	113816	0.262305	1	0.538199	0.958151	0	-10000000	297.013;33.0018;1731.07;70.0027;29.0009;462.019;156.004;99.0046;58.0019;25.0009;767.03;55.0018;	297.013;0;411.021;53.4215;28.727;448.799;0;99.0046;58.0019;25.0009;396.97;0;	0.916345;0.255172;0.291447;0.510941;0.498477;0.85417;0.156584;0.727352;0.666905;0.547927;0.478691;0.255173;	12223	0.538199	0	0	0	0.930416	1	1.11	108713	109766	109727
Sample-ML1-Chip_run-697_60 SPD_1-23-2024	A0A8I5Y641;A0A8I6ALA2;F1M853	A0A8I5Y641;A0A8I6A1S1;A0A8I6ALA2;F1M853	A0A8I5Y641_RAT;A0A8I6ALA2_RAT;F1M853_RAT	Rrbp1	4138.63	1616.02	2515.55	4138.63	1616.02	2515.55	1645.93	QLLLDSQSQLEEAK	QLLLDSQSQLEEAK	QLLLDSQSQLEEAK2	2	0.00788347	0.348857	0.000335312	0.00063857	0.000420168	0.000312012	0.000464468	0	1	389704	137026	286.47		3995.4	0.674578	96905	963719	97438	420597	995885	399696	Ribosome binding protein 1	0	0	0.420139	5435.21	253604	0.517384	1	161749	0.819836	0	-10000000	221.01;39.0019;218.008;129.006;0;504.02;235.009;265.012;36.0018;27.0009;322.011;32.0019;	71.6914;39.0019;93.754;69.0037;0;249.009;37.0017;75.0036;0;0;99.3787;32.0019;	0.439358;0.816497;0.62284;0.693846;0;0.736959;0.232866;0.411059;0;0;0.373583;0.816497;	11981	161749	0	0	0	0	1	112125	108713	110176	110521
Sample-GL2-Chip_run-695_60 SPD_1-23-2024	A0A8I5Y641;A0A8I6ALA2;F1M853	A0A8I5Y641;A0A8I6A1S1;A0A8I6ALA2;F1M853	A0A8I5Y641_RAT;A0A8I6ALA2_RAT;F1M853_RAT	Rrbp1	11268.1	6748.42	2920.08	11268.1	6748.42	2920.08	2116.9	QLLLDSQSQLEEAK	QLLLDSQSQLEEAK	QLLLDSQSQLEEAK2	2	0.000659221	0.0288144	0.000335312	0.000534188	0.000391389	0.000312012	0.000432339	0	1	1079.31	500451	867747		5298.46	0.869299	99197	986637	997301	420597	102402	397593	Ribosome binding protein 1	0	0	0.296651	6590.28	199085	0.331388	1	0.909587	0.982138	0	-10000000	232.009;60.0028;5922.29;201.008;0;731.026;235.01;231.01;98.0037;155.006;480.019;66.0028;	232.009;13.3277;767.013;172.84;0;674.464;125.664;146.565;63.4115;155.006;191.085;66.0028;	0.942586;0.46013;0.440062;0.756165;0;0.873081;0.648692;0.624866;0.666893;0.845624;0.549974;0.779157;	12267	0.909587	0	0	0	0.971186	1	110341	108713	110037	108707
Sample-WM2-Chip_run-701_60 SPD_1-23-2024	A0A8I5Y641;A0A8I6ALA2;F1M853	A0A8I5Y641;A0A8I6A1S1;A0A8I6ALA2;F1M853	A0A8I5Y641_RAT;A0A8I6ALA2_RAT;F1M853_RAT	Rrbp1	4126.11	2383.19	3404.37	4126.11	2383.19	3404.37	2277.51	QLLLDSQSQLEEAK	QLLLDSQSQLEEAK	QLLLDSQSQLEEAK2	2	0.00018592	0.00380103	0.000335312	0.000598444	0.000499002	0.000312012	0.000557414	0	1	445043	251462	405037		5999.67	0.756991	967196	961865	972529	420597	994119	400739	Ribosome binding protein 1	0	0	0.203867	6592.27	229985	0.460492	1	113167	0.997638	0	-10000000	92.0036;119.004;822.037;130.005;28.0009;391.019;568.026;209.01;117.005;93.0027;600.025;98.0045;	62.2168;119.004;105.644;113.436;0;269.39;257.597;105.004;76.0028;14.4894;243.617;42.8042;	0.620941;0.977581;0.0960563;0.817192;0.120958;0.763063;0.568679;0.582865;0.703664;0.21277;0.423437;0.492905;	11959	113167	0	0	0	0.996199	1	110531	108713	109721	109348
Sample-GL1-Chip_run-694_60 SPD_1-23-2024	A0A8I5Y641;A0A8I6ALA2;F1M853	A0A8I5Y641;A0A8I6A1S1;A0A8I6ALA2;F1M853	A0A8I5Y641_RAT;A0A8I6ALA2_RAT;F1M853_RAT	Rrbp1	3949.35	2328.46	2890.77	3949.35	2328.46	2890.77	1952.88	QLLLDSQSQLEEAK	QLLLDSQSQLEEAK	QLLLDSQSQLEEAK2	2	0.00554007	0.196166	0.000335312	0.000702741	0.000431965	0.000312012	0.000481232	0	1	891885	540202	770655		5067.99	0.850662	984914	979583	990246	420597	101979	396009	Ribosome binding protein 1	0	0	0.897467	5865.22	210985	0.440101	1	0.387769	0.893001	0	-10000000	274.013;0;18132.6;150.005;0;520.024;99.0046;155.007;85.0034;145.007;582.021;70.0036;	274.013;0;4580.47;147.055;0;470.817;29.7694;115.909;85.0034;27.075;384.472;22.3324;	0.903764;0;0.468824;0.739637;0;0.854434;0.51482;0.719773;0.751397;0.414849;0.572477;0.471239;	12179	0.387769	0	0	0	0	1	1105	108713	110151	10891
Sample-ML2-Chip_run-698_60 SPD_1-23-2024	A0A8I5Y641;A0A8I6ALA2;F1M853	A0A8I5Y641;A0A8I6A1S1;A0A8I6ALA2;F1M853	A0A8I5Y641_RAT;A0A8I6ALA2_RAT;F1M853_RAT	Rrbp1	15952.6	5465.26	2530.29	15952.6	5465.26	2530.29	1714.75	QLLLDSQSQLEEAKSEAQK	QLLLDSQSQLEEAKSEAQK	QLLLDSQSQLEEAKSEAQK3	3	6.59674	0.000180119	0.000100388	0.000589275	0.000421763	0.000312012	0.000469925	0	1	2353.08	886812	2010.78		3955.75	0.961214	904468	899129	909799	358285	922625	343457	Ribosome binding protein 1	0	0	0.978055	4629.15	446802	0.58416	1	0.719245	0.999885	0	-10000000	1135.04;566.021;652.018;241.009;332.012;135.005;2272.09;198.007;58.0025;257.009;127.004;312.011;	1135.04;566.021;652.018;219.516;320.063;127.544;1962.44;163.299;0;147.995;0;274.307;	0.960762;0.963342;0.960155;0.869718;0.887878;0.861049;0.790491;0.806796;0.17264;0.621818;0.278702;0.842906;	11180	0.719245	0	0	0	0.99982	1	10151	0.990072	100569	0.99914
Sample-WM1-Chip_run-700_60 SPD_1-23-2024	A0A8I5Y641;A0A8I6ALA2;F1M853	A0A8I5Y641;A0A8I6A1S1;A0A8I6ALA2;F1M853	A0A8I5Y641_RAT;A0A8I6ALA2_RAT;F1M853_RAT	Rrbp1	2440.07	1599.26	3519.75	2440.07	1599.26	3519.75	2330.86	QLLLDSQSQLEEAKSEAQK	QLLLDSQSQLEEAKSEAQK	QLLLDSQSQLEEAKSEAQK3	3	9.61538	0.000122886	0.000100388	0.000630915	0.000506329	0.000312012	0.000571755	0	1	2055.07	1213.42	2043.48		5144.02	0.963217	911358	906027	916689	358285	929127	340048	Ribosome binding protein 1	0	0	0.926864	5173.19	419584	0.709343	1	0	0.999923	0	-10000000	1114.03;560.02;381.013;405.013;206.007;160.005;1131.04;249.009;194.007;229.007;493.016;316.012;	1114.03;560.02;381.013;405.013;62.5135;145.881;1083.82;223.845;164.369;229.007;404.531;269.76;	0.960299;0.977399;0.950902;0.95639;0.500041;0.846478;0.797445;0.875884;0.581653;0.889465;0.794102;0.847591;	11268	0	0	0	0	0.999877	1	100659	0.990072	100165	0.995793
Sample-ML3-Chip_run-699_60 SPD_1-23-2024	A0A8I5Y641;A0A8I6ALA2;F1M853	A0A8I5Y641;A0A8I6A1S1;A0A8I6ALA2;F1M853	A0A8I5Y641_RAT;A0A8I6ALA2_RAT;F1M853_RAT	Rrbp1	24390.3	6992.33	2620.37	24390.3	6992.33	2620.37	1760.72	QLLLDSQSQLEEAKSEAQK	QLLLDSQSQLEEAKSEAQK	QLLLDSQSQLEEAKSEAQK3	3	0.000219896	0.00263176	0.000100388	0.000538793	0.000399042	0.000312012	0.000442087	0	1	2301.08	783022	1802.97		3233.77	0.925542	909753	904422	915084	358285	929283	344002	Ribosome binding protein 1	0	0	0.909569	4127.17	412042	0.736864	1	0.332943	0.998297	0	-10000000	1118.04;459.019;724.028;717.025;503.016;192.007;1456.05;287.009;89.0033;230.01;163.005;396.014;	1118.04;459.019;724.028;717.025;434.342;144.325;1420.28;262.124;25.6226;226.189;131.955;396.014;	0.939484;0.951513;0.887547;0.921552;0.821116;0.739438;0.912627;0.757896;0.499056;0.85081;0.73474;0.993483;	11246	0.332943	0	0	0	0.997368	1	101761	0.990072	100674	100021
Sample-ML1-Chip_run-697_60 SPD_1-23-2024	A0A8I5Y641;A0A8I6ALA2;F1M853	A0A8I5Y641;A0A8I6A1S1;A0A8I6ALA2;F1M853	A0A8I5Y641_RAT;A0A8I6ALA2_RAT;F1M853_RAT	Rrbp1	4138.63	1616.02	2515.55	4138.63	1616.02	2515.55	1645.93	QLLLDSQSQLEEAKSEAQK	QLLLDSQSQLEEAKSEAQK	QLLLDSQSQLEEAKSEAQK3	3	0.000515484	0.00905805	0.000100388	0.00063857	0.000420168	0.000312012	0.000464468	0	1	1914.54	757865	1584.42		3232.6	0.917502	890303	884973	895641	358285	910373	343517	Ribosome binding protein 1	0	0	0.905446	3906.12	40779	0.52751	1	0.598534	0.994326	0	-10000000	1059.04;438.015;453.018;621.019;599.024;84.0024;1060.03;292.011;115.005;227.009;214.007;225.009;	1059.04;411.014;444.478;621.019;317.709;34.713;838.264;154.807;86.0828;216.385;191.045;162.689;	0.952164;0.886445;0.863634;0.983219;0.628178;0.41335;0.826901;0.599264;0.617731;0.932419;0.889945;0.79357;	11004	0.598534	0	0	0	0.990942	1	101271	0.990072	100572	0.99675
Sample-GL2-Chip_run-695_60 SPD_1-23-2024	A0A8I5Y641;A0A8I6ALA2;F1M853	A0A8I5Y641;A0A8I6A1S1;A0A8I6ALA2;F1M853	A0A8I5Y641_RAT;A0A8I6ALA2_RAT;F1M853_RAT	Rrbp1	11268.1	6748.42	2920.08	11268.1	6748.42	2920.08	2116.9	QLLLDSQSQLEEAKSEAQK	QLLLDSQSQLEEAKSEAQK	QLLLDSQSQLEEAKSEAQK3	3	0.000261392	0.0115056	0.000100388	0.000534188	0.000391389	0.000312012	0.000432339	0	1	1919.72	900621	1561.61		3394.69	0.900368	916786	911455	92212	358285	935762	341699	Ribosome binding protein 1	0	0	0.967547	4173.16	244787	0.547602	1	0.0914826	0.99279	0	-10000000	795.023;750.027;426.015;206.007;189.006;28.0008;1123.04;357.014;0;298.011;150.005;294.01;	743.678;750.027;426.015;195.573;189.006;0;1083.46;268.936;0;249.792;61.3175;267.488;	0.858201;0.932102;0.91811;0.898389;0.913101;0.283137;0.971196;0.745967;0;0.836054;0.487846;0.880725;	11334	0.0914826	0	0	0	0.988494	1	10075	0.990072	10035	0.994732
Sample-GL3-Chip_run-696_60 SPD_1-23-2024	A0A8I5Y641;A0A8I6ALA2;F1M853	A0A8I5Y641;A0A8I6A1S1;A0A8I6ALA2;F1M853	A0A8I5Y641_RAT;A0A8I6ALA2_RAT;F1M853_RAT	Rrbp1	5338.78	2760.55	3006.82	5338.78	2760.55	3006.82	2018.33	QLLLDSQSQLEEAKSEAQK	QLLLDSQSQLEEAKSEAQK	QLLLDSQSQLEEAKSEAQK3	3	0.00050665	0.00796398	0.000100388	0.000652742	0.000440529	0.000312012	0.000486145	0	1	1472.67	777541	1268.81		3703.16	0.917438	906176	900846	911509	358285	923472	344267	Ribosome binding protein 1	0	0	0.924031	4298.14	233043	0.433033	1	0	0.995141	0	-10000000	539.02;561.019;394.017;253.009;223.008;201.007;1357.05;310.01;65.0024;143.006;148.005;336.011;	539.02;561.019;372.632;193.831;112.221;126.614;1357.05;302.836;11.3064;143.006;0;262.184;	0.969465;0.937707;0.811665;0.717483;0.651299;0.6081;0.893399;0.909245;0.317357;0.736703;0.344754;0.789276;	11202	0	0	0	0	0.992036	1	101352	0.990072	100383	0.999799
Sample-WM2-Chip_run-701_60 SPD_1-23-2024	A0A8I5Y641;A0A8I6ALA2;F1M853	A0A8I5Y641;A0A8I6A1S1;A0A8I6ALA2;F1M853	A0A8I5Y641_RAT;A0A8I6ALA2_RAT;F1M853_RAT	Rrbp1	4126.11	2383.19	3404.37	4126.11	2383.19	3404.37	2277.51	QLLLDSQSQLEEAKSEAQK	QLLLDSQSQLEEAKSEAQK	QLLLDSQSQLEEAKSEAQK3	3	0.00115794	0.0280123	0.000100388	0.000598444	0.000499002	0.000312012	0.000557414	0	1	1207.79	734802	1183.56		3035.97	0.830001	890231	8849	895562	358285	909276	341115	Ribosome binding protein 1	0	0	0.768736	3098.11	218656	0.436279	1	0.49874	0.982852	0	-10000000	763.023;353.013;320.011;201.008;278.008;99.003;754.025;202.007;31.0008;217.007;213.009;270.01;	668.951;290.517;248.321;169.361;278.008;0;710.023;174.029;31.0008;80.0079;27.7153;188.745;	0.90262;0.691356;0.796575;0.790828;0.923868;0.389886;0.908617;0.812901;0.630955;0.478068;0.276967;0.754605;	11004	0.49874	0	0	0	0.971988	1	100875	0.990072	100167	0.997082
Sample-GL1-Chip_run-694_60 SPD_1-23-2024	A0A8I5Y641;A0A8I6ALA2;F1M853	A0A8I5Y641;A0A8I6A1S1;A0A8I6ALA2;F1M853	A0A8I5Y641_RAT;A0A8I6ALA2_RAT;F1M853_RAT	Rrbp1	3949.35	2328.46	2890.77	3949.35	2328.46	2890.77	1952.88	QLLLDSQSQLEEAKSEAQK	QLLLDSQSQLEEAKSEAQK	QLLLDSQSQLEEAKSEAQK3	3	0.000366339	0.00273397	0.000100388	0.000702741	0.000431965	0.000312012	0.000481232	0	1	1028.03	653644	932492		3514.09	0.921804	90795	902619	913281	358285	928999	34.21	Ribosome binding protein 1	0	0	0.903615	3874.14	226582	0.680085	1	0.0370811	0.998333	0	-10000000	469.014;325.011;234.009;355.012;124.005;103.005;1331.05;411.016;30.0008;185.008;278.011;317.013;	469.014;325.011;234.009;355.012;0;78.0071;1331.05;411.016;0;185.008;278.011;298.832;	0.942247;0.893107;0.92069;0.950616;0.382361;0.660115;0.966495;0.912118;0.196255;0.825707;0.942694;0.801096;	11224	0.0370811	0	0	0	0.997266	1	100636	0.990072	100346	0.992508
Sample-WM3-Chip_run-702_60 SPD_1-23-2024	A0A8I5Y641;A0A8I6ALA2;F1M853	A0A8I5Y641;A0A8I6A1S1;A0A8I6ALA2;F1M853	A0A8I5Y641_RAT;A0A8I6ALA2_RAT;F1M853_RAT	Rrbp1	4325.85	2498.62	3812.66	4325.85	2498.62	3812.66	2424.78	QLLLDSQSQLEEAKSEAQK	QLLLDSQSQLEEAKSEAQK	QLLLDSQSQLEEAKSEAQK3	3	0.000148368	0.000487899	0.000100388	0.000588928	0.000515464	0.000312012	0.000576037	0	1	1525.3	934732	1546.55		4606.48	0.900122	89187	886537	897202	358285	909003	342344	Ribosome binding protein 1	0	0	0.904238	4543.18	31454	0.448948	1	0.692542	0.999693	0	-10000000	770.029;305.014;469.015;351.013;385.016;58.0023;1164.04;305.012;58.0016;281.011;216.007;255.01;	770.029;286.253;469.015;252.136;364.308;16.5475;1164.04;185.132;58.0016;222.652;157.94;151.786;	0.979734;0.771569;0.847873;0.772527;0.832799;0.330982;0.920209;0.619661;0.839523;0.826849;0.769582;0.672077;	11026	0.692542	0	0	0	0.999512	1	100521	0.990072	100172	0.99396
Sample-ML2-Chip_run-698_60 SPD_1-23-2024	Q9QWN8	Q9QWN8;A0A8I6A0L7;A6HYY4;F1MA36	SPTN2_RAT	Sptbn2	234411	80536	82313.2	234411	80536	82313.2		QLLLDTTDKFR	QLLLDTTDKFR	QLLLDTTDKFR2	2	6.59674	0.000247558	4.01928	1	0.000421763	0.000312012	0.000469925	0	0	14220.5	4953.91	11232.6		25576	0.989003	950151	94482	955481	390821	971454	376858	Spectrin beta chain, non-erythrocytic 2	0	0	0.980753	32379.3	669499	0.688733	1	0.978439	0.999842	0	-10000000	6093.19;3026.1;4716.18;3411.13;1102.04;1881.06;2380.09;1253.04;1222.05;776.031;530.017;557.023;	6093.19;3026.1;4716.18;3411.13;1102.04;1881.06;2380.09;629.25;1205.34;694.542;530.017;534.781;	0.988314;0.988468;0.990075;0.988752;0.97847;0.987097;0.947128;0.54774;0.968099;0.917449;0.842229;0.952889;	11746	0.978439	0	0	0	0.999752	1	10449	104048	105419	102861
Sample-WM1-Chip_run-700_60 SPD_1-23-2024	Q9QWN8	Q9QWN8;A0A8I6A0L7;A6HYY4;F1MA36	SPTN2_RAT	Sptbn2	87019	49596.7	41042.7	87019	49596.7	41042.7		QLLLDTTDKFR	QLLLDTTDKFR	QLLLDTTDKFR2	2	5.51731	5.51731	4.01928	1	0.000506329	0.000312012	0.000571755	0	0	2975.12	1758.14	2960.81		11896.9	0.945753	95526	949925	960593	390821	978423	375523	Spectrin beta chain, non-erythrocytic 2	0	0	0.905964	11954.4	526368	0.779809	0.99021	0.872539	0.999965	0	-10000000	1624.07;350.014;614.025;737.027;189.006;519.024;452.015;1048.04;317.011;280.01;0;109.004;	1624.07;350.014;614.025;737.027;189.006;519.024;452.015;901.065;317.011;200.495;0;80.2859;	0.96681;0.951647;0.907519;0.931205;0.80871;0.887954;0.852292;0.679263;0.904143;0.694168;0;0.63939;	11812	0.872539	0	0	0	0.999945	1	10375	104048	105055	102562
Sample-ML3-Chip_run-699_60 SPD_1-23-2024	Q9QWN8	Q9QWN8;A0A8I6A0L7;A6HYY4;F1MA36	SPTN2_RAT	Sptbn2	236885	93867.6	74692.1	236885	93867.6	74692.1		QLLLDTTDKFR	QLLLDTTDKFR	QLLLDTTDKFR2	2	4.01928	4.01928	4.01928	1	0.000399042	0.000312012	0.000442087	0	0	13507.5	4918.18	11324.5		27437.5	0.980198	953664	948322	9.59	390821	977483	373897	Spectrin beta chain, non-erythrocytic 2	0	0	0.970989	32726.4	649578	0.675605	1	0.961759	0.999974	0	-10000000	5088.18;3261.13;4932.17;3487.11;1485.06;2257.08;1976.07;1196.04;1652.06;863.033;562.021;275.009;	5088.18;3261.13;4932.17;3487.11;1485.06;2257.08;1976.07;919.47;1652.06;863.033;562.021;275.009;	0.973074;0.976029;0.986507;0.981669;0.981676;0.97704;0.989455;0.818291;0.97775;0.938847;0.957614;0.900237;	11790	0.961759	0	0	0	0.99996	1	1045	104048	105508	102847
Sample-ML1-Chip_run-697_60 SPD_1-23-2024	Q9QWN8	Q9QWN8;A0A8I6A0L7;A6HYY4;F1MA36	SPTN2_RAT	Sptbn2	169737	70100.8	68918.1	169737	70100.8	68918.1		QLLLDTTDKFR	QLLLDTTDKFR	QLLLDTTDKFR2	2	8.40336	0.000119893	4.01928	1	0.000420168	0.000312012	0.000464468	0	0	9008.33	3379.11	7064.47		18966.8	0.986598	935997	930666	941328	390821	960353	374157	Spectrin beta chain, non-erythrocytic 2	0	0	0.963367	24185.7	652226	0.58869	1	0.983857	0.999924	0	-10000000	3997.16;1876.08;3013.1;1998.08;774.028;1366.04;1624.07;910.035;1113.04;1475.05;356.014;397.017;	3997.16;1876.08;3013.1;1998.08;774.028;1366.04;1624.07;362.734;1082.43;656.082;327.899;397.017;	0.984035;0.973129;0.988578;0.988742;0.95561;0.983892;0.96322;0.51977;0.964294;0.348498;0.88053;0.969982;	11570	0.983857	0	0	0	0.99988	1	104636	104048	105467	103018
Sample-GL2-Chip_run-695_60 SPD_1-23-2024	Q9QWN8	Q9QWN8;A0A8I6A0L7;A6HYY4;F1MA36	SPTN2_RAT	Sptbn2	106862	56593.7	47524	106862	56593.7	47524		QLLLDTTDKFR	QLLLDTTDKFR	QLLLDTTDKFR2	2	0.61885	0.000280899	4.01928	1	0.000391389	0.000312012	0.000432339	0	0	4415.17	2033.35	3525.69		10755.1	0.958816	964242	95891	969574	390821	98799	375712	Spectrin beta chain, non-erythrocytic 2	0	0	0.730605	13468.5	50983	0.673979	1	0.734203	0.999823	0	-10000000	1861.07;792.03;1478.05;1076.05;366.013;353.013;795.032;1439.05;446.016;271.01;152.006;277.011;	1861.07;792.03;1478.05;1076.05;366.013;352.68;795.032;1241.94;442.169;266.991;152.006;208.914;	0.935113;0.941866;0.97394;0.979035;0.85081;0.85989;0.886357;0.747725;0.814243;0.914799;0.889739;0.741238;	11922	0.734203	0	0	0	0.999719	1	1045	104048	105298	103026
Sample-GL3-Chip_run-696_60 SPD_1-23-2024	Q9QWN8	Q9QWN8;A0A8I6A0L7;A6HYY4;F1MA36	SPTN2_RAT	Sptbn2	135011	71705	56380.1	135011	71705	56380.1		QLLLDTTDKFR	QLLLDTTDKFR	QLLLDTTDKFR2	2	0.70205	0.000147203	4.01928	1	0.000440529	0.000312012	0.000486145	0	0	3027.11	1666.26	2719.05		12697.9	0.93705	951854	946522	957185	390821	972216	376507	Spectrin beta chain, non-erythrocytic 2	0	0	0.792103	14136.5	537713	0.64657	1	0.953514	0.99991	0	-10000000	1528.05;760.03;971.036;528.022;334.015;619.022;850.038;880.03;332.012;1130.05;137.005;302.012;	1528.05;760.03;971.036;528.022;329.486;619.022;850.038;447.265;292.421;626.969;137.005;302.012;	0.983613;0.955421;0.93625;0.803772;0.950821;0.963678;0.911842;0.600537;0.792319;0.477436;0.797115;0.888873;	11768	0.953514	0	0	0	0.999853	1	104479	104048	105287	10302
Sample-WM2-Chip_run-701_60 SPD_1-23-2024	Q9QWN8	Q9QWN8;A0A8I6A0L7;A6HYY4;F1MA36	SPTN2_RAT	Sptbn2	95815.6	63063.5	43514.1	95815.6	63063.5	43514.1		QLLLDTTDKFR	QLLLDTTDKFR	QLLLDTTDKFR2	2	7.55801	0.00106993	4.01928	1	0.000499002	0.000312012	0.000557414	0	0	3032.11	1781.57	2869.61		12645.4	0.956245	934134	928802	939465	390821	956764	374704	Spectrin beta chain, non-erythrocytic 2	0	0	0.934448	13361.5	468747	0.571723	1	0.36748	0.999334	0	-10000000	1261.05;680.023;908.03;863.034;269.008;242.01;488.022;964.038;577.025;406.016;176.005;70.0024;	1261.05;609.454;908.03;863.034;248.547;153.375;481.344;445.031;514.453;343.68;176.005;44.6132;	0.978551;0.918007;0.940556;0.940159;0.79227;0.69323;0.865252;0.463083;0.935493;0.915774;0.73096;0.593271;	11548	0.36748	0	0	0	0.99893	1	104011	104048	104965	102769
Sample-GL1-Chip_run-694_60 SPD_1-23-2024	Q9QWN8	Q9QWN8;A0A8I6A0L7;A6HYY4;F1MA36	SPTN2_RAT	Sptbn2	129826	67963.9	49199.4	129826	67963.9	49199.4		QLLLDTTDKFR	QLLLDTTDKFR	QLLLDTTDKFR2	2	0.40303	0.40303	4.01928	1	0.000431965	0.000312012	0.000481232	0	0	3380.12	2171.56	3097.96		11680.6	0.958329	957193	951862	962523	390821	978074	378516	Spectrin beta chain, non-erythrocytic 2	0	0	0.843247	12744.4	518089	0.512977	0.992308	0.741947	0.999975	0	-10000000	1512.06;486.016;1103.03;765.032;401.013;531.018;338.013;1116.04;406.015;749.024;350.011;72.0024;	1512.06;486.016;1103.03;765.032;368.682;483.436;338.013;1020.76;406.015;500.4;350.011;48.7022;	0.988061;0.945959;0.921576;0.952556;0.906826;0.802594;0.811613;0.84676;0.86689;0.704766;0.953659;0.595466;	11834	0.741947	0	0	0	0.99996	1	104583	104048	105338	103063
Sample-WM3-Chip_run-702_60 SPD_1-23-2024	Q9QWN8	Q9QWN8;A0A8I6A0L7;A6HYY4;F1MA36	SPTN2_RAT	Sptbn2	89310.2	45267.4	37607.3	89310.2	45267.4	37607.3		QLLLDTTDKFR	QLLLDTTDKFR	QLLLDTTDKFR2	2	0.000148368	0.000118039	4.01928	1	0.000515464	0.000312012	0.000576037	0	0	3135.12	1791.08	2963.41		10654	0.933956	93399	928659	939322	390821	956526	374698	Spectrin beta chain, non-erythrocytic 2	0	0	0.897339	11271.4	427741	0.650964	1	0.553291	0.999926	0	-10000000	1643.07;312.015;924.034;568.023;294.013;342.015;493.017;651.026;577.022;455.018;206.008;67.0024;	1643.07;312.015;924.034;568.023;294.013;342.015;493.017;277.77;577.022;185.832;163.971;46.9877;	0.898939;0.877969;0.965275;0.984297;0.876897;0.723011;0.862675;0.568472;0.919585;0.342112;0.734531;0.61657;	11548	0.553291	0	0	0	0.999852	1	104104	104048	10504	102951
Sample-GL2-Chip_run-695_60 SPD_1-23-2024	Q6AY65	Q6AY65;A0A8I5ZUX2;A0A8I6AH89;A6I7K1;A6I7K3;A6I7K5;A6I7K6	ARFP2_RAT	Arfip2	10089.3	4640.69	4295.55	10089.3	4640.69	4295.55	4295.55	QLLLFHNAVSAYFAGNQK	QLLLFHNAVSAYFAGNQK	QLLLFHNAVSAYFAGNQK3	3	0.00371331	0.154053	0.0147142	0.000534188	0.000391389	0.000312012	0.000432339	0	1	723.45	377956	655348		2990.36	0.893632	149569	149036	150102	79491	150085	784869	Arfaptin-2	0	0	0.123654	3301.11	0.754226	0.602104	1	0.323295	0.911383	0	-10000000	520.016;223.008;310.012;327.011;149.005;215.007;188.007;418.014;81.0021;106.004;25.0007;171.007;	483.75;167.062;310.012;268.746;144.693;162.005;128.901;343.535;75.7258;99.945;25.0007;171.007;	0.729406;0.707885;0.975669;0.849374;0.800067;0.702877;0.612376;0.757984;0.646528;0.600084;0.472048;0.825929;	18500	0.323295	0	0	0	0	1	0.973854	0.970741	0.980563	0.96307
Sample-ML2-Chip_run-698_60 SPD_1-23-2024	A0A8I5ZTG0;A0A8I6AB31;A0A8I6ANL9;A6J2V4;A6J2V5;A6J2V6;F1LRQ6	A0A8I6AB31;A0A8I6ANL9;F1LRQ6;A0A8I5ZTG0;A6J2V4;A6J2V5;A6J2V6	A0A8I5ZTG0_RAT;A0A8I6AB31_RAT;A0A8I6ANL9_RAT;A6J2V4_RAT;A6J2V5_RAT;A6J2V6_RAT;F1LRQ6_RAT	Cdc23	4008.11	1413.19	1413.2	4008.11	1413.19	1413.2	1413.2	QLLLIAGLTR	QLLLIAGLTR	QLLLIAGLTR2	2	6.59674	0.000383944	4.98355	0.000589275	0.000657895	0.000779828	0.00068918	0	1	4008.11	1413.19	3204.3		7619.85	0.974578	148425	147891	148958	793896	148225	789285	Cell division cycle 23	0	0	0.983833	9531.31	550866	0.569559	1	0.866756	0.999754	0	-10000000	1252.03;1667.05;1513.04;1089.03;634.017;78.0025;40.0013;0;62.0013;86.0024;0;0;	1252.03;1667.05;1513.04;1089.03;634.017;61.4504;0;0;0;0;0;0;	0.989704;0.98918;0.981083;0.934837;0.935996;0.650876;0.351948;0;0.148374;0.0524019;0;0;	18357	0.866756	0	0	0	0.999616	1	0.913229	0.923854	0.932521	0.903874
Sample-WM1-Chip_run-700_60 SPD_1-23-2024	A0A8I5ZTG0;A0A8I6AB31;A0A8I6ANL9;A6J2V4;A6J2V5;A6J2V6;F1LRQ6	A0A8I6AB31;A0A8I6ANL9;F1LRQ6;A0A8I5ZTG0;A6J2V4;A6J2V5;A6J2V6	A0A8I5ZTG0_RAT;A0A8I6AB31_RAT;A0A8I6ANL9_RAT;A6J2V4_RAT;A6J2V5_RAT;A6J2V6_RAT;F1LRQ6_RAT	Cdc23	1364.23	750311	750314	1364.23	750311	750314	750314	QLLLIAGLTR	QLLLIAGLTR	QLLLIAGLTR2	2	9.61538	0.000281888	4.98355	0.000630915	0.000752729	0.000779828	0.000784929	0	1	1364.23	750311	1263.57		4879.41	0.862216	149292	148759	149825	793896	14907	790121	Cell division cycle 23	0	0	0.95576	5268.14	335672	0.62744	1	127841	0.999823	0	-10000000	425.012;542.015;604.015;450.012;203.007;104.004;0;0;98.0025;29.0006;48.0012;0;	425.012;542.015;604.015;397.205;192.001;104.004;0;0;46.2816;29.0006;0;0;	0.791355;0.929209;0.913829;0.846622;0.680187;0.760119;0;0;0.518984;0.627876;0.300717;0;	18467	127841	0	0	0	0.999718	1	0.9025	0.923854	0.929144	0.896784
Sample-ML3-Chip_run-699_60 SPD_1-23-2024	A0A8I5ZTG0;A0A8I6AB31;A0A8I6ANL9;A6J2V4;A6J2V5;A6J2V6;F1LRQ6	A0A8I6AB31;A0A8I6ANL9;F1LRQ6;A0A8I5ZTG0;A6J2V4;A6J2V5;A6J2V6	A0A8I5ZTG0_RAT;A0A8I6AB31_RAT;A0A8I6ANL9_RAT;A6J2V4_RAT;A6J2V5_RAT;A6J2V6_RAT;F1LRQ6_RAT	Cdc23	4253.13	1509.79	1471.85	4253.13	1509.79	1471.85	1471.85	QLLLIAGLTR	QLLLIAGLTR	QLLLIAGLTR2	2	4.98355	8.75624	4.98355	0.000538793	0.000866801	0.000779828	0.000911023	0	1	4253.13	1509.79	3476.42		8546.78	0.97405	148957	148424	149491	793896	14879	788381	Cell division cycle 23	0	0	0.991717	10456.3	599397	0.684043	0.99744	160502	0.999943	20531	0.404537	1169.03;1982.06;1573.04;1102.03;283.008;269.008;99.0025;0;42.0012;60.002;0;148.004;	1169.03;1982.06;1573.04;1102.03;283.008;269.008;82.4194;0;0;0;0;90.1678;	0.962359;0.9856;0.964036;0.96568;0.948027;0.945883;0.740759;0;0.183772;0.204105;0;0.594742;	18423	160502	0	0	0	0.999912	1	0.911354	0.923854	0.934176	0.90086
Sample-ML1-Chip_run-697_60 SPD_1-23-2024	A0A8I5ZTG0;A0A8I6AB31;A0A8I6ANL9;A6J2V4;A6J2V5;A6J2V6;F1LRQ6	A0A8I6AB31;A0A8I6ANL9;F1LRQ6;A0A8I5ZTG0;A6J2V4;A6J2V5;A6J2V6	A0A8I5ZTG0_RAT;A0A8I6AB31_RAT;A0A8I6ANL9_RAT;A6J2V4_RAT;A6J2V5_RAT;A6J2V6_RAT;F1LRQ6_RAT	Cdc23	2811.08	1201.16	1201.17	2811.08	1201.16	1201.17	1201.17	QLLLIAGLTR	QLLLIAGLTR	QLLLIAGLTR2	2	0.000157841	0.000490192	4.98355	0.00063857	0.00163079	0.000779828	0.00170882	0	1	2811.08	1201.16	2511.19		8454.61	0.934192	147187	146654	147721	793896	146903	789387	Cell division cycle 23	0	0	0.981066	9464.26	441059	0.800949	1	0.877672	0.999691	0	-10000000	1151.03;938.026;1121.03;722.022;280.008;252.006;68.002;49.0012;0;0;0;0;	1151.03;938.026;1121.03;722.022;280.008;194.278;15.3152;35.2519;0;0;0;0;	0.962813;0.943111;0.978518;0.876979;0.816251;0.654805;0.441255;0.592309;0;0;0;0;	18203	0.877672	0	0	0	0.99951	1	0.908854	0.923854	0.932278	0.899841
Sample-GL2-Chip_run-695_60 SPD_1-23-2024	A0A8I5ZTG0;A0A8I6AB31;A0A8I6ANL9;A6J2V4;A6J2V5;A6J2V6;F1LRQ6	A0A8I6AB31;A0A8I6ANL9;F1LRQ6;A0A8I5ZTG0;A6J2V4;A6J2V5;A6J2V6	A0A8I5ZTG0_RAT;A0A8I6AB31_RAT;A0A8I6ANL9_RAT;A6J2V4_RAT;A6J2V5_RAT;A6J2V6_RAT;F1LRQ6_RAT	Cdc23	1964.06	1025.02	1084.92	1964.06	1025.02	1084.92	1084.92	QLLLIAGLTR	QLLLIAGLTR	QLLLIAGLTR2	2	0.61885	0.000788545	4.98355	0.000534188	0.000538793	0.000779828	0.000564972	0	1	1964.06	1025.02	1777.31		8177.05	0.957918	150369	149836	150902	793896	149948	790403	Cell division cycle 23	0	0	0.951712	9036.26	408998	0.536966	1	157467	0.999503	0	-10000000	434.014;1127.03;1132.03;403.011;188.006;377.009;159.004;92.0025;0;0;0;0;	434.014;1127.03;1132.03;403.011;163.71;326.641;146.639;92.0025;0;0;0;0;	0.956086;0.98938;0.863455;0.871905;0.647051;0.825072;0.774066;0.720866;0;0;0;0;	18599	157467	0	0	0	0.999211	1	0.905312	0.923854	0.930179	0.898776
Sample-GL3-Chip_run-696_60 SPD_1-23-2024	A0A8I5ZTG0;A0A8I6AB31;A0A8I6ANL9;A6J2V4;A6J2V5;A6J2V6;F1LRQ6	A0A8I6AB31;A0A8I6ANL9;F1LRQ6;A0A8I5ZTG0;A6J2V4;A6J2V5;A6J2V6	A0A8I5ZTG0_RAT;A0A8I6AB31_RAT;A0A8I6ANL9_RAT;A6J2V4_RAT;A6J2V5_RAT;A6J2V6_RAT;F1LRQ6_RAT	Cdc23	3514.11	1736.44	1682.7	3514.11	1736.44	1682.7	1682.7	QLLLIAGLTR	QLLLIAGLTR	QLLLIAGLTR2	2	0.70205	0.000157413	4.98355	0.000652742	0.000664231	0.000779828	0.000692281	0	1	3514.11	1736.44	2833.58		7860.47	0.933124	148774	14824	149307	793896	148301	790661	Cell division cycle 23	0	0	0.967918	9748.26	474728	0.88053	1	0.548315	0.999904	0	-10000000	1114.03;1667.05;1170.04;733.023;228.006;44.0012;0;33.0012;68.0025;0;0;0;	1114.03;1667.05;1170.03;733.023;228.006;44.0012;0;0;68.0025;0;0;0;	0.938003;0.923493;0.93143;0.947613;0.899509;0.578521;0;0.270528;0.809017;0;0;0;	18401	0.548315	0	0	0	0.999843	1	0.90875	0.923854	0.930694	0.902358
Sample-WM2-Chip_run-701_60 SPD_1-23-2024	A0A8I5ZTG0;A0A8I6AB31;A0A8I6ANL9;A6J2V4;A6J2V5;A6J2V6;F1LRQ6	A0A8I6AB31;A0A8I6ANL9;F1LRQ6;A0A8I5ZTG0;A6J2V4;A6J2V5;A6J2V6	A0A8I5ZTG0_RAT;A0A8I6AB31_RAT;A0A8I6ANL9_RAT;A6J2V4_RAT;A6J2V5_RAT;A6J2V6_RAT;F1LRQ6_RAT	Cdc23	1786.05	1106.41	1106.41	1786.05	1106.41	1106.41	1106.41	QLLLIAGLTR	QLLLIAGLTR	QLLLIAGLTR2	2	7.55801	0.000335581	4.98355	0.000598444	0.000702988	0.000779828	0.000733407	0	1	1786.05	1106.41	1782.12		5292.47	0.889803	147178	146645	147711	793896	147141	788271	Cell division cycle 23	0	0	0.992385	5304.14	420144	0.501585	1	0.874628	0.999791	0	-10000000	526.014;835.023;519.013;425.013;132.003;131.004;66.0024;0;0;27.0006;0;0;	526.014;835.023;513.729;425.013;132.003;93.4075;24.5783;0;0;27.0006;0;0;	0.858207;0.867535;0.94128;0.972659;0.731708;0.646918;0.386025;0;0;0.63239;0;0;	18203	0.874628	0	0	0	0.999664	1	0.911979	0.923854	0.929101	0.905634
Sample-GL1-Chip_run-694_60 SPD_1-23-2024	A0A8I5ZTG0;A0A8I6AB31;A0A8I6ANL9;A6J2V4;A6J2V5;A6J2V6;F1LRQ6	A0A8I6AB31;A0A8I6ANL9;F1LRQ6;A0A8I5ZTG0;A6J2V4;A6J2V5;A6J2V6	A0A8I5ZTG0_RAT;A0A8I6AB31_RAT;A0A8I6ANL9_RAT;A6J2V4_RAT;A6J2V5_RAT;A6J2V6_RAT;F1LRQ6_RAT	Cdc23	2758.97	1548.96	1548.96	2758.97	1548.96	1548.96	1548.96	QLLLIAGLTR	QLLLIAGLTR	QLLLIAGLTR2	2	5.48438	5.48438	4.98355	0.000702741	0.000721241	0.000779828	0.000752162	0	1	2758.97	1548.96	2209.75		8062.43	0.887338	149839	149305	150372	793896	149037	79.37	Cell division cycle 23	0	0	0.991704	10066.3	501357	0.602774	1	0.991192	0.999967	0	-10000000	727.022;1025.03;879.027;1014.03;341.009;345.01;100.003;54.0013;0;0;35.0013;29.0006;	719.915;1025.03;879.027;1014.03;341.009;316.062;35.8134;54.0013;0;0;35.0013;0;	0.816819;0.878261;0.961744;0.946579;0.988799;0.783623;0.37725;0.803331;0;0;0.561977;0.326998;	18533	0.991192	0	0	0	0.999945	1	0.920417	0.923854	0.93029	0.914095
Sample-WM3-Chip_run-702_60 SPD_1-23-2024	A0A8I5ZTG0;A0A8I6AB31;A0A8I6ANL9;A6J2V4;A6J2V5;A6J2V6;F1LRQ6	A0A8I6AB31;A0A8I6ANL9;F1LRQ6;A0A8I5ZTG0;A6J2V4;A6J2V5;A6J2V6	A0A8I5ZTG0_RAT;A0A8I6AB31_RAT;A0A8I6ANL9_RAT;A6J2V4_RAT;A6J2V5_RAT;A6J2V6_RAT;F1LRQ6_RAT	Cdc23	1313.39	650843	650846	1313.39	650843	650846	650846	QLLLIAGLTR	QLLLIAGLTR	QLLLIAGLTR2	2	0.000182	0.000697213	4.98355	0.000588928	0.0010084	0.000779828	0.00105374	0	1	1313.39	650843	1076.84		3134.55	0.930044	147165	146632	147698	793896	14.71	789064	Cell division cycle 23	0	0	0.965845	3823.11	41353	0.70732	0.992988	0.266234	0.999561	0	-10000000	402.014;565.016;639.019;371.012;142.005;198.006;47.0012;31.0006;0;31.0006;0;36.0013;	402.014;551.434;639.019;359.943;90.9618;114.699;0;31.0006;0;0;0;0;	0.974918;0.890497;0.964211;0.940512;0.583885;0.599111;0.0338331;0.621279;0;0.106957;0;0.106957;	18203	0.266234	0	0	0	0.999303	1	0.923409	0.923854	0.929373	0.91738
Sample-ML2-Chip_run-698_60 SPD_1-23-2024	Q9QYK3	Q9QYK3;A0A8I5ZRU1;A0A8I6GHP4;A6JKW4;G3V622	NRBF2_RAT	Nrbf2	3716.1	1317.22	1317.22	3716.1	1317.22	1317.22		QLLLIQER	QLLLIQER	QLLLIQER2	2	0.00410207	0.187244	0.00357214	1	0.0121547	0.0120653	0.00738853	0	0	3716.1	1317.22	2986.69		4076.55	0.910384	995292	989961	100062	435824	103064	408077	Nuclear receptor-binding factor 2	0	0	0.945674	5072.14	264183	0.55629	0.743001	0.320837	0.892977	0	-10000000	1031.03;1439.03;1246.04;3029.09;72.0024;0;82.0018;27.0006;138.004;97.0031;0;0;	1031.03;1439.03;1246.04;3029.09;65.9026;0;82.0018;11.328;138.004;97.0031;0;0;	0.92155;0.932803;0.875253;0.878095;0.601704;0;0.735676;0.404843;0.75271;0.754071;0;0;	12304	0.320837	0	0	0	0	1	0.90125	0.891547	0.900796	0.89221
Sample-WM1-Chip_run-700_60 SPD_1-23-2024	Q9QYK3	Q9QYK3;A0A8I5ZRU1;A0A8I6GHP4;A6JKW4;G3V622	NRBF2_RAT	Nrbf2	1675.95	889832	889833	1675.95	889832	889833		QLLLIQER	QLLLIQER	QLLLIQER2	2	0.0074327	0.321071	0.00357214	1	0.015857	0.0120653	0.0115875	0	0	1675.95	889832	1498.53		1347.5	0.91289	996852	991522	100218	435824	103585	403926	Nuclear receptor-binding factor 2	0	0	0.82067	1507.04	251014	0.617655	0.6129	0	0.83227	0	-10000000	624.017;442.01;700.022;288.007;115.003;25.0006;28.0006;61.0017;316.008;79.0023;25.0006;0;	624.017;403.683;648.255;151.913;11.1534;0;0;7.24177;202.886;0;0;0;	0.927265;0.881727;0.918457;0.60282;0.298884;0.154493;0.0373562;0.291506;0.708145;0.0789815;0.0373562;0;	12326	0	0	0	0	0	1	0.905	0.891547	0.896814	0.899165
Sample-ML3-Chip_run-699_60 SPD_1-23-2024	Q9QYK3	Q9QYK3;A0A8I5ZRU1;A0A8I6GHP4;A6JKW4;G3V622	NRBF2_RAT	Nrbf2	2755.19	913427	913427	2755.19	913427	913427		QLLLIQER	QLLLIQER	QLLLIQER2	2	0.00357214	0.119714	0.00357214	1	0.0108648	0.0120653	0.00713232	0	0	2755.19	913427	2103.24		3510.84	0.956564	100059	995259	100593	435824	10343	406844	Nuclear receptor-binding factor 2	0	0	0.943069	4599.12	318253	0.470183	0.800339	101774	0.928002	0	-10000000	1020.03;962.025;792.021;3033.08;140.004;28.0006;0;67.0018;292.008;0;0;0;	1020.03;962.025;773.143;3033.08;89.1839;0;0;67.0018;251.501;0;0;0;	0.973185;0.981445;0.903676;0.888787;0.632591;0.28236;0;0.68482;0.793924;0;0;0;	12370	101774	0	0	0	0	1	0.901146	0.891547	0.901706	0.891685
Sample-GL2-Chip_run-695_60 SPD_1-23-2024	Q9QYK3	Q9QYK3;A0A8I5ZRU1;A0A8I6GHP4;A6JKW4;G3V622	NRBF2_RAT	Nrbf2	2195.13	972711	972711	2195.13	972711	972711		QLLLIQER	QLLLIQER	QLLLIQER2	2	0.00472426	0.180698	0.00357214	1	0.0116279	0.0120653	0.00953337	0	0	2195.13	972711	1686.61		2975.86	0.935711	101294	100761	101828	435824	10.44	410394	Nuclear receptor-binding factor 2	0	0	0.773346	3873.1	2782	0.49368	0.743444	123441	0.897624	0	-10000000	699.022;680.019;940.025;2760.07;283.008;31.0006;69.0017;64.0018;149.004;62.0018;0;0;	699.022;597.471;898.639;2399.07;234.309;0;0;57.9477;131.668;0;0;0;	0.981934;0.901561;0.922462;0.834992;0.74397;0.127142;0.333648;0.679346;0.829264;0.276147;0;0;	12524	123441	0	0	0	0	1	0.895312	0.891547	0.895522	0.890932
Sample-ML2-Chip_run-698_60 SPD_1-23-2024	A6JXP5;D4A8L5	D4A8L5;A6JXP5	A6JXP5_RAT;D4A8L5_RAT	Mocs3;Mocs3_predicted	2737.26	973908	973908	2737.26	973908	973908		QLLLPELGVR	QLLLPELGVR	QLLLPELGVR2	2	0.000880282	0.0272454	0.000537244	1	0.00521945	0.00113999	0.00551655	0	0	2737.26	973908	2208.26		1108.5	0.863991	142932	142399	143465	762069	144757	742231	Adenylyltransferase and sulfurtransferase MOCS3	0	0	0.865207	1374.05	153676	0.234595	0.999706	0.355514	0.98286	322265	0.132153	2216.05;331.011;427.014;228.007;110.004;66.002;246.008;0;58.002;81.0019;90.0026;64.0029;	2216.05;331.011;421.462;190.199;88.721;66.002;240.06;0;50.686;81.0019;90.0026;64.0029;	0.856429;0.969607;0.770496;0.768291;0.708848;0.645274;0.755729;0;0.618524;0.648208;0.692261;0.497677;	17678	0.355514	0	0	0	0.972755	1	0.947614	0.926088	0.935507	0.936894
Sample-ML1-Chip_run-697_60 SPD_1-23-2024	A6JXP5;D4A8L5	D4A8L5;A6JXP5	A6JXP5_RAT;D4A8L5_RAT	Mocs3;Mocs3_predicted	1292.04	544294	544294	1292.04	544294	544294		QLLLPELGVR	QLLLPELGVR	QLLLPELGVR2	2	0.00168797	0.0746785	0.000537244	1	0.0073445	0.00113999	0.00586823	0	0	1292.04	544294	1137.92		1643.48	0.822971	142051	141517	142584	762069	143689	745387	Adenylyltransferase and sulfurtransferase MOCS3	0	0	0.871204	1866.06	196008	0.393073	0.974192	0.674302	0.955071	379142	0.23637	951.026;287.009;431.014;54.0014;208.007;54.0012;197.007;33.0014;0;54.0014;128.004;0;	951.026;287.009;297.292;54.0014;58.5281;0;169.902;0;0;45.6188;57.7939;0;	0.79098;0.944074;0.627244;0.742743;0.464258;0.195279;0.805188;0.195279;0;0.589908;0.496741;0;	17568	0.674302	0	0	0	0.925321	1	0.953977	0.926088	0.93513	0.942366
Sample-GL2-Chip_run-695_60 SPD_1-23-2024	A6JXP5;D4A8L5	D4A8L5;A6JXP5	A6JXP5_RAT;D4A8L5_RAT	Mocs3;Mocs3_predicted	1964.29	1005.05	1005.05	1964.29	1005.05	1005.05		QLLLPELGVR	QLLLPELGVR	QLLLPELGVR2	2	0.000725219	0.0299796	0.000537244	1	0.00435308	0.00113999	0.00456853	0	0	1964.29	1005.05	1742.68		1426.64	0.652044	144699	144166	145232	762069	145871	747121	Adenylyltransferase and sulfurtransferase MOCS3	0	0	0.939947	1608.05	176415	0.197178	1	0.441031	0.981429	0	-10000000	2270.08;111.004;700.023;204.007;189.007;78.0021;165.005;0;27.0007;0;159.005;30.0006;	1649.28;111.004;479.625;204.007;78.1035;38.0181;143.013;0;20.3091;0;56.6154;15.8469;	0.607624;0.787574;0.610884;0.937413;0.461124;0.471208;0.707156;0;0.476524;0;0.505439;0.443762;	17898	0.441031	0	0	0	0.97002	1	0.954271	0.926088	0.93309	0.944636
Sample-GL3-Chip_run-696_60 SPD_1-23-2024	A6JXP5;D4A8L5	D4A8L5;A6JXP5	A6JXP5_RAT;D4A8L5_RAT	Mocs3;Mocs3_predicted	4080.45	2055.99	2055.99	4080.45	2055.99	2055.99		QLLLPELGVR	QLLLPELGVR	QLLLPELGVR2	2	0.000292241	0.00173253	0.000537244	1	0.00162426	0.00113999	0.0017002	0	0	4080.45	2055.99	3355.02		1240.76	0.925509	14346	142927	143993	762069	144686	746004	Adenylyltransferase and sulfurtransferase MOCS3	0	0	0.920612	1509.05	236053	0.519048	0.968857	122841	0.998939	0	-10000000	3996.11;40.0014;439.011;165.005;189.006;132.003;66.0019;69.002;0;56.002;107.003;28.0007;	3876.79;40.0014;412.283;163.659;189.006;110.712;40.9865;53.0952;0;53.1703;0;0;	0.931455;0.638222;0.838468;0.854879;0.90243;0.67632;0.481904;0.600433;0;0.688172;0.22046;0;	17744	122841	0	0	0	0.998267	1	0.956932	0.926088	0.93332	0.946326
Sample-GL1-Chip_run-694_60 SPD_1-23-2024	A6JXP5;D4A8L5	D4A8L5;A6JXP5	A6JXP5_RAT;D4A8L5_RAT	Mocs3;Mocs3_predicted	2307.86	1285.14	1285.14	2307.86	1285.14	1285.14		QLLLPELGVR	QLLLPELGVR	QLLLPELGVR2	2	0.00137106	0.0271009	0.000537244	1	0.00237037	0.00113999	0.00167729	0	0	2307.86	1285.14	1833.39		683214	0.650428	143991	143458	144524	762069	145377	745682	Adenylyltransferase and sulfurtransferase MOCS3	0	0	0.867855	860026	325308	0.411958	0.958136	0.65808	0.983716	0	-10000000	2863.08;301.01;521.019;149.005;70.002;96.0035;124.004;0;0;62.002;96.0035;0;	1945.06;301.01;434.159;61.7865;18.4399;95.5907;111.281;0;0;14.6766;77.8676;0;	0.609666;0.947065;0.837227;0.488456;0.379172;0.838763;0.798617;0;0;0.310778;0.741422;0;	17810	0.65808	0	0	0	0.972899	1	0.960208	0.926088	0.933129	0.949406
Sample-ML2-Chip_run-698_60 SPD_1-23-2024	Q8VHI8	Q8VHI8;A0A8I6AJX7;A0A8I5ZK41;A0A8L2QGT1	SEC20_RAT	Bnip1	6849.04	2432.77	769266	6849.04	2432.77	769266	280923	QLLLQEVENHKK	QLLLQEVENHKK	QLLLQEVENHKK3	3	0.000353638	0.00289157	0.000335312	0.00106952	0.00142248	0.00110988	0.001459	0	1	804855	280923	636971		3498.12	0.828384	60941	604074	614741	127947	639649	101641	Vesicle transport protein SEC20	0	0	0.807816	4420.1	152915	0.510965	0.987466	0.550939	0.998153	0	-10000000	192.004;159.004;238.006;507.012;83.0014;29.0005;218.004;122.003;29.0005;86.002;99.002;167.004;	192.004;159.004;238.006;453.848;83.0014;29.0005;218.004;95.5758;29.0005;86.002;99.002;167.004;	0.806209;0.949172;0.731051;0.795447;0.847411;0.571227;0.795586;0.631954;0.517465;0.652725;0.696018;0.943749;	7527	0.550939	0	0	0	0.997108	1	0.816364	0.808481	0.807986	0.827053
Sample-WM1-Chip_run-700_60 SPD_1-23-2024	Q8VHI8	Q8VHI8;A0A8I6AJX7;A0A8I5ZK41;A0A8L2QGT1	SEC20_RAT	Bnip1	774066	457432	655418	774066	457432	655418	246058	QLLLQEVENHKK	QLLLQEVENHKK	QLLLQEVENHKK3	3	0.00182815	0.0627	0.000335312	0.00975359	0.00177305	0.00110988	0.00256492	0	1	406008	246058	414376		2521.97	0.788232	610991	605661	616322	127947	647842	100668	Vesicle transport protein SEC20	0	0	0.859708	2471.04	32318	0.552905	1	0	0.962134	0	-10000000	159.003;142.004;36.0011;285.006;69.0021;106.003;61.0016;0;0;37.001;109.002;42.001;	123.002;113.003;0;170.003;69.0021;60.4386;5.25009;0;0;37.001;52.001;0;	0.783622;0.862811;0;0.741993;0.816497;0.627995;0.264125;0;0;0.816497;0.645304;0;	7549	0	0	0	0	0.9373	1	0.83875	0.808481	0.807566	0.8433
Sample-ML3-Chip_run-699_60 SPD_1-23-2024	Q8VHI8	Q8VHI8;A0A8I6AJX7;A0A8I5ZK41;A0A8L2QGT1	SEC20_RAT	Bnip1	1755.48	647093	841384	1755.48	647093	841384	299305	QLLLQEVENHKK	QLLLQEVENHKK	QLLLQEVENHKK3	3	0.000219896	0.00256993	0.000335312	0.0010142	0.000958466	0.00110988	0.00135245	0	1	940075	299305	689175		4240.4	0.896038	611143	605809	616474	127947	643137	101097	Vesicle transport protein SEC20	0	0	0.929331	5784.15	304117	0.719663	0.978532	0	0.998337	119411	0.4229	286.005;254.004;257.005;409.008;169.003;27.0005;297.007;131.003;0;100.002;37.001;89.0017;	286.005;254.004;257.005;400.065;169.003;27.0005;226.273;44.4936;0;95.1708;37.001;31.1078;	0.951602;0.941911;0.924523;0.827191;0.714882;0.684131;0.764868;0.482846;0;0.813955;0.684131;0.432893;	7549	0	0	0	0	0.99743	1	0.8175	0.808481	0.809945	0.826411
Sample-WM2-Chip_run-701_60 SPD_1-23-2024	Q8VHI8	Q8VHI8;A0A8I6AJX7;A0A8I5ZK41;A0A8L2QGT1	SEC20_RAT	Bnip1	595332	339692	929898	595332	339692	929898	339692	QLLLQEVENHKK	QLLLQEVENHKK	QLLLQEVENHKK3	3	0.00115794	0.0268916	0.000335312	0.00444691	0.0056243	0.00110988	0.00707339	0	1	595332	339692	547151		1851.96	0.86413	588083	582751	593414	127947	629465	973046	Vesicle transport protein SEC20	0	0	0.843776	2015.04	31264	0.545643	1	0.0798286	0.983526	0	-10000000	126.003;202.005;113.003;285.006;94.0026;67.0015;34.0011;170.004;24.0005;84.0015;78.0016;71.002;	111.537;198.788;113.003;285.006;94.0026;55.8198;0;170.004;24.0005;47.5246;78.0016;0;	0.74083;0.895103;0.750374;0.89078;0.754203;0.635329;0;0.781108;0.730403;0.602775;0.899457;0.137344;	7263	0.0798286	0	0	0	0.973108	1	0.833523	0.808481	0.805196	0.840328
Sample-WM3-Chip_run-702_60 SPD_1-23-2024	Q8VHI8	Q8VHI8;A0A8I6AJX7;A0A8I5ZK41;A0A8L2QGT1	SEC20_RAT	Bnip1	298006	155511	425707	298006	155511	425707	155511	QLLLQEVENHKK	QLLLQEVENHKK	QLLLQEVENHKK3	3	0.0082956	0.303554	0.000335312	0.0577181	0.00922463	0.00110988	0.0570397	0	1	298006	155511	257299		1557.61	0.742663	580817	575486	586148	127947	623537	968796	Vesicle transport protein SEC20	0	0	0.954098	1804.04	329999	0.395291	1	0	0.839628	0	-10000000	120.002;105.002;111.003;242.005;102.002;37.001;21.0005;62.0015;0;0;0;40.0009;	120.002;35.001;41.6262;143.003;58.0015;37.001;0;0;0;0;0;0;	0.816497;0.463406;0.560992;0.749056;0.633673;0.816497;0;0;0;0;0;0;	7175	0	0	0	0	0	1	0.82625	0.808481	0.806767	0.835419
Sample-ML2-Chip_run-698_60 SPD_1-23-2024	Q99M64	Q99M64;A0A8I6GL94;A6JHA5	P4K2A_RAT	Pi4k2a	1678.5	631098	554.97	1678.5	631098	554.97	554.97	QLLLQFER	QLLLQFER	QLLLQFER2	2	0.00260209	0.10859	0.00148709	0.00110132	0.00142248	0.000312012	0.002559	0	1	1678.5	631098	1430.97		34189.7	0.924399	118013	11748	118547	575346	123018	541582	Phosphatidylinositol 4-kinase type 2-alpha	0	0	0.684263	40104	330509	0.568416	0.977002	0	0.935012	0	-10000000	487.015;578.016;644.02;298.008;116.003;703.019;69.0026;165.005;27.0006;27.0006;39.0013;103.004;	487.015;547.468;644.02;298.008;104.97;378.588;0;0;0;27.0006;0;33.483;	0.975437;0.833623;0.96297;0.880284;0.632528;0.620963;0.16519;0.261658;0.104417;0.543294;0.16519;0.397633;	14592	0	0	0	0	0	1	0.912917	0.897798	0.907901	0.903618
Sample-WM1-Chip_run-700_60 SPD_1-23-2024	Q99M64	Q99M64;A0A8I6GL94;A6JHA5	P4K2A_RAT	Pi4k2a	2202.05	1176.62	1009.97	2202.05	1176.62	1009.97	1009.97	QLLLQFER	QLLLQFER	QLLLQFER2	2	0.00118535	0.0360652	0.00148709	0.000772798	0.000506329	0.000312012	0.0012826	0	1	1127.21	647651	1090.68		25874	0.889354	119059	118526	119593	575346	124361	537599	Phosphatidylinositol 4-kinase type 2-alpha	0	0	0.58695	26740.6	245556	0.313646	1	0.800499	0.977863	0	-10000000	262.006;523.018;409.011;235.007;269.007;300.007;57.0019;234.006;33.0012;164.004;123.003;98.0029;	262.006;475.757;389.449;225.633;168.151;74.506;29.51;81.2464;24.9461;157.462;98.9071;68.9286;	0.950713;0.864316;0.878659;0.776793;0.642971;0.245224;0.481693;0.482048;0.540788;0.901291;0.727582;0.59286;	14724	0.800499	0	0	0	0.963935	1	0.912045	0.897798	0.904221	0.905893
Sample-ML3-Chip_run-699_60 SPD_1-23-2024	Q99M64	Q99M64;A0A8I6GL94;A6JHA5	P4K2A_RAT	Pi4k2a	2086.05	817013	990114	2086.05	817013	990114	990114	QLLLQFER	QLLLQFER	QLLLQFER2	2	0.00647588	0.228657	0.00148709	0.000538793	0.000399042	0.000312012	0.00071736	0	1	1964.66	701485	1615.23		35810.1	0.894869	118546	118013	119079	575346	123492	539687	Phosphatidylinositol 4-kinase type 2-alpha	0	0	0.785259	43557.2	342977	0.471708	1	105447	0.870939	0	-10000000	632.017;589.017;831.026;230.007;162.005;837.03;30.0006;78.0017;105.003;66.0018;38.0012;57.0013;	544.619;589.017;831.026;216.53;102.252;462.784;0;0;100.384;41.7271;0;57.0013;	0.784417;0.98961;0.900103;0.753096;0.65552;0.60356;0.0880884;0.283742;0.744736;0.505225;0.0880884;0.592622;	14658	105447	0	0	0	0	1	0.912812	0.897798	0.909056	0.902117
Sample-ML1-Chip_run-697_60 SPD_1-23-2024	Q99M64	Q99M64;A0A8I6GL94;A6JHA5	P4K2A_RAT	Pi4k2a	1790.05	698.18	596.86	1790.05	698.18	596.86	596.86	QLLLQFER	QLLLQFER	QLLLQFER2	2	0.00168797	0.0711522	0.00148709	0.00109469	0.00147016	0.000312012	0.0015083	0	1	1790.05	698.18	1459.64		35460	0.926141	117132	116599	117665	575346	122267	53982	Phosphatidylinositol 4-kinase type 2-alpha	0	0	0.705118	43487.1	323696	0.498797	0.883146	0.610722	0.957102	0	-10000000	505.015;710.021;575.019;202.006;89.0025;551.014;0;70.0024;0;85.0024;0;142.003;	505.015;710.021;575.019;202.006;89.0025;241.622;0;0;0;0;0;90.5132;	0.990059;0.89362;0.910162;0.843641;0.715246;0.542297;0;0.294081;0;0.238217;0;0.620046;	14482	0.610722	0	0	0	0.928848	1	0.913958	0.897798	0.908485	0.904627
Sample-GL2-Chip_run-695_60 SPD_1-23-2024	Q99M64	Q99M64;A0A8I6GL94;A6JHA5	P4K2A_RAT	Pi4k2a	1749.86	852178	741791	1749.86	852178	741791	741791	QLLLQFER	QLLLQFER	QLLLQFER2	2	0.00113599	0.0459481	0.00148709	0.00172911	0.00146757	0.000312012	0.00178678	0	1	1749.86	852178	1477.62		36485.1	0.894182	11978	119247	120313	575346	124652	540613	Phosphatidylinositol 4-kinase type 2-alpha	0	0	0.921796	43207.3	217204	0.524523	0.789631	0.496375	0.971816	0	-10000000	459.014;652.023;687.018;90.0025;215.006;136.004;74.0025;167.004;27.0006;33.0012;0;0;	459.014;603.824;687.018;90.0025;183.669;0;64.7209;167.004;27.0006;0;0;0;	0.900179;0.833009;0.943942;0.819472;0.728048;0.571516;0.518867;0.913487;0.474536;0.186478;0;0;	14812	0.496375	0	0	0	0.954052	1	0.912955	0.897798	0.904537	0.906546
Sample-WM2-Chip_run-701_60 SPD_1-23-2024	Q99M64	Q99M64;A0A8I6GL94;A6JHA5	P4K2A_RAT	Pi4k2a	3112.08	1708.68	1339.38	3112.08	1708.68	1339.38	1339.38	QLLLQFER	QLLLQFER	QLLLQFER2	2	0.00229243	0.0652736	0.00148709	0.000598444	0.000499002	0.000312012	0.000978953	0	1	1870.5	1046.89	1686.25		23152.8	0.920394	117123	11659	117656	575346	122249	539252	Phosphatidylinositol 4-kinase type 2-alpha	0	0	0.548315	25682.7	330459	0.33408	0.917445	0.425863	0.960932	0	-10000000	798.023;600.02;536.015;206.006;218.007;253.006;0;216.006;27.0006;73.0022;0;64.0026;	798.023;554.48;517.999;180.592;158.073;122.672;0;148.924;0;39.0301;0;38.7273;	0.976665;0.910829;0.843943;0.875764;0.760059;0.504575;0;0.677171;0.097011;0.426581;0;0.433778;	14482	0.425863	0	0	0	0.934726	1	0.904063	0.897798	0.903078	0.899119
Sample-GL1-Chip_run-694_60 SPD_1-23-2024	Q99M64	Q99M64;A0A8I6GL94;A6JHA5	P4K2A_RAT	Pi4k2a	1818.05	980408	1023.54	1818.05	980408	1023.54	1023.54	QLLLQFER	QLLLQFER	QLLLQFER2	2	0.00346483	0.109802	0.00148709	0.000709723	0.000804505	0.000312012	0.00142704	0	1	1237.04	717284	1023.28		32194.7	0.956209	119428	118895	119962	575346	124174	544065	Phosphatidylinositol 4-kinase type 2-alpha	0	0	0.894714	38920	272051	0.665684	0.972306	0	0.937148	0	-10000000	486.016;337.01;414.011;262.008;180.006;365.01;0;112.003;36.0011;44.0012;34.0012;32.0012;	486.016;337.01;414.011;262.008;44.8529;86.3876;0;31.6566;0;0;34.0012;0;	0.986022;0.90729;0.961032;0.948869;0.444918;0.348728;0;0.431847;0.144192;0.276757;0.525607;0.144192;	14768	0	0	0	0	0	1	0.9075	0.897798	0.901983	0.901171
Sample-ML2-Chip_run-698_60 SPD_1-23-2024	Q62839	Q62839;A0A0G2K977;A0A140TAB6;A0A8I5ZKX8;A0A8I5ZMK4;A0A8I6A5P6;A0A8I6G694;A6JU51;A6JU52;A6JU53	GOGA2_RAT	Golga2	2742.92	959642	843354	2742.92	959642	843354		QLLLQTQLMDQLQHEEVQGK	QLLLQTQLMDQLQHEEVQGK	QLLLQTQLMDQLQHEEVQGK3	3	0.00105001	0.0333439	4.98355	1	0.000657895	0.000312012	0.00068918	0	0	898036	315112	714491		1289.75	0.82619	145777	145244	14631	799548	148868	768983	Golgin subfamily A member 2	0	0	0.848272	1621.07	160051	0.627429	1	0.209339	0.979104	0	-10000000	515.02;212.009;235.009;433.016;148.007;287.01;369.014;342.014;68.0035;94.0041;224.008;136.006;	515.02;212.009;235.009;433.016;148.007;267.994;292.719;342.014;68.0035;78.2079;197.091;108.453;	0.87232;0.890624;0.762768;0.909161;0.766376;0.690327;0.736027;0.922114;0.543357;0.629616;0.80872;0.638009;	18031	0.209339	0	0	0	0.966656	1	106807	101804	103305	105177
Sample-WM1-Chip_run-700_60 SPD_1-23-2024	Q62839	Q62839;A0A0G2K977;A0A140TAB6;A0A8I5ZKX8;A0A8I5ZMK4;A0A8I6A5P6;A0A8I6G694;A6JU51;A6JU52;A6JU53	GOGA2_RAT	Golga2	1422.22	847411	745729	1422.22	847411	745729		QLLLQTQLMDQLQHEEVQGK	QLLLQTQLMDQLQHEEVQGK	QLLLQTQLMDQLQHEEVQGK3	3	0.0019811	0.0655032	4.98355	1	0.000506329	0.000312012	0.0012826	0	0	784.42	433065	729307		1750.78	0.88958	146644	14611	147177	799548	149678	769127	Golgin subfamily A member 2	0	0	0.8196	1883.08	248204	0.500658	1	0.225177	0.960508	0	-10000000	295.012;181.007;360.015;193.008;214.008;179.006;303.012;106.003;26.0008;0;371.013;200.007;	295.012;30.3306;360.015;193.008;129.393;129.42;227.832;45.8769;26.0008;0;354.21;199.194;	0.980794;0.518784;0.918139;0.919264;0.602156;0.63729;0.713667;0.396631;0.608072;0;0.873001;0.928948;	18141	0.225177	0	0	0	0.934497	1	105545	101804	102925	104181
Sample-ML3-Chip_run-699_60 SPD_1-23-2024	Q62839	Q62839;A0A0G2K977;A0A140TAB6;A0A8I5ZKX8;A0A8I5ZMK4;A0A8I6A5P6;A0A8I6G694;A6JU51;A6JU52;A6JU53	GOGA2_RAT	Golga2	2616.81	1034.42	1021.72	2616.81	1034.42	1021.72		QLLLQTQLMDQLQHEEVQGK	QLLLQTQLMDQLQHEEVQGK	QLLLQTQLMDQLQHEEVQGK3	3	4.98355	0.000585901	4.98355	1	0.000399042	0.000312012	0.000442087	0	0	1145.82	415963	957.79		1388.48	0.928974	146487	145954	14702	799548	149375	769061	Golgin subfamily A member 2	0	0	0.898177	1661.06	249794	0.519311	1	0.694078	0.99962	122491	0.469089	525.022;326.011;356.014;445.021;299.012;130.004;275.012;227.009;83.0035;0;209.008;325.014;	519.604;326.011;333.757;445.021;292.459;37.4501;262.492;204.935;83.0035;0;152.122;221.257;	0.925051;0.896306;0.917857;0.942506;0.948632;0.424165;0.891847;0.784111;0.825737;0;0.68768;0.659746;	18119	0.694078	0	0	0	0.999414	1	106602	101804	103397	104825
Sample-GL2-Chip_run-695_60 SPD_1-23-2024	Q62839	Q62839;A0A0G2K977;A0A140TAB6;A0A8I5ZKX8;A0A8I5ZMK4;A0A8I6A5P6;A0A8I6G694;A6JU51;A6JU52;A6JU53	GOGA2_RAT	Golga2	2775.08	1494.39	1432.4	2775.08	1494.39	1432.4		QLLLQTQLMDQLQHEEVQGK	QLLLQTQLMDQLQHEEVQGK	QLLLQTQLMDQLQHEEVQGK3	3	0.00219981	0.0856088	4.98355	1	0.000391389	0.000312012	0.000564972	0	0	985106	505088	875786		1248.24	0.858775	147543	14701	148076	799548	150716	770345	Golgin subfamily A member 2	0	0	0.463266	1404.05	19851	0.565835	1	0.425611	0.948736	0	-10000000	411.014;347.015;245.01;94.0032;330.013;268.009;418.017;188.008;125.005;0;187.007;149.006;	410.084;347.015;245.01;70.9083;330.013;268.009;391.973;179.369;125.005;0;156.456;149.006;	0.863666;0.925191;0.867531;0.682078;0.846196;0.886257;0.892296;0.698611;0.749764;0;0.699008;0.704746;	18251	0.425611	0	0	0	0.914391	1	105729	101804	103077	104159
Sample-GL3-Chip_run-696_60 SPD_1-23-2024	Q62839	Q62839;A0A0G2K977;A0A140TAB6;A0A8I5ZKX8;A0A8I5ZMK4;A0A8I6A5P6;A0A8I6G694;A6JU51;A6JU52;A6JU53	GOGA2_RAT	Golga2	2596.93	1339.9	1267.19	2596.93	1339.9	1267.19		QLLLQTQLMDQLQHEEVQGK	QLLLQTQLMDQLQHEEVQGK	QLLLQTQLMDQLQHEEVQGK3	3	0.00657398	0.205927	4.98355	1	0.000440529	0.000312012	0.000486145	0	0	911049	445814	727493		1367.93	0.751774	145948	145415	146481	799548	149007	768818	Golgin subfamily A member 2	0	0	0.737635	1713.07	161973	0.823842	1	0.404022	0.8879	0	-10000000	556.022;283.009;424.015;360.014;226.009;343.013;273.013;216.008;0;58.0017;456.02;223.008;	456.753;283.009;268.837;195.437;185.459;208.185;260.648;188.719;0;0;161.671;184.427;	0.808155;0.937642;0.650784;0.533241;0.759309;0.629827;0.777326;0.713297;0;0.273132;0.327609;0.829349;	18053	0.404022	0	0	0	0	1	105557	101804	103171	104044
Sample-WM2-Chip_run-701_60 SPD_1-23-2024	Q62839	Q62839;A0A0G2K977;A0A140TAB6;A0A8I5ZKX8;A0A8I5ZMK4;A0A8I6A5P6;A0A8I6G694;A6JU51;A6JU52;A6JU53	GOGA2_RAT	Golga2	1467.6	841193	739069	1467.6	841193	739069		QLLLQTQLMDQLQHEEVQGK	QLLLQTQLMDQLQHEEVQGK	QLLLQTQLMDQLQHEEVQGK3	3	0.00326683	0.12917	4.98355	1	0.00119142	0.000312012	0.00144718	0	0	714.27	455971	734444		1208.23	0.813155	14453	143997	145063	799548	147862	768586	Golgin subfamily A member 2	0	0	0.702806	1175.05	211452	0.4697	1	0.624511	0.925537	0	-10000000	400.014;137.006;235.008;193.007;210.008;260.011;314.009;255.012;47.0016;29.0009;386.015;262.011;	317.256;102.004;235.008;188.338;162.006;115.972;251.007;213.851;0;20.1597;151.55;220.432;	0.7462;0.647361;0.911097;0.652176;0.802195;0.446068;0.853384;0.769072;0.314127;0.471196;0.490399;0.80941;	17877	0.624511	0	0	0	0	1	105229	101804	102862	103963
Sample-WM3-Chip_run-702_60 SPD_1-23-2024	Q62839	Q62839;A0A0G2K977;A0A140TAB6;A0A8I5ZKX8;A0A8I5ZMK4;A0A8I6A5P6;A0A8I6G694;A6JU51;A6JU52;A6JU53	GOGA2_RAT	Golga2	1461.05	668449	883688	1461.05	668449	883688		QLLLQTQLMDQLQHEEVQGK	QLLLQTQLMDQLQHEEVQGK	QLLLQTQLMDQLQHEEVQGK3	3	0.00868936	0.314565	4.98355	1	0.000798722	0.000312012	0.00105374	0	0	903571	449971	744496		1511.19	0.865656	144695	144161	145228	799548	147716	767179	Golgin subfamily A member 2	0	0	0.723356	1834.08	202552	0.663363	1	0.255044	0.834772	0	-10000000	412.017;227.008;326.012;234.009;293.009;125.005;335.012;155.004;65.0026;0;156.006;179.007;	332.552;174.241;278.01;234.009;293.009;65.6809;279.138;148.396;65.0026;0;156.006;99.5966;	0.831744;0.737298;0.82887;0.872328;0.939048;0.493864;0.844982;0.760065;0.77702;0;0.768594;0.590177;	17899	0.255044	0	0	0	0	1	105292	101804	102794	103998
Sample-GL3-Chip_run-696_60 SPD_1-23-2024	A0A8I6A1T4	A0A8I6A1T4;A0A8I6A9V3;A0A8I6ADP1;Q1RP76;Q5BJU2;A6I839;A6I840;A6I841	A0A8I6A1T4_RAT	Eif4g2	8635.38	4426.68	4111.7	8635.38	4426.68	4111.7		QLLLSFKPVMQK	QLLLSFKPVMQK	QLLLSFKPVMQK3	3	0.00057255	0.011582	0.00138584	0.000652742	0.000440529	0.000312012	0.000486145	0	0	248006	128307	209375		3097.58	0.851286	120994	120461	121527	580572	124445	558943	Eukaryotic translation initiation factor 4, gamma 2	0	0	0.666597	3669.1	286859	0.348512	1	0	0.992949	0	-10000000	236.006;45.0011;62.0011;126.003;27.0006;124.003;0;507.012;0;42.001;34.0011;0;	159.004;45.0011;62.0011;31.1258;27.0006;49.0011;0;19.5004;0;0;0;0;	0.870759;0.816497;0.816497;0.465178;0.816497;0.553856;0;0.166501;0;0;0;0;	14960	0	0	0	0	0.988418	1	0.8725	0.841188	0.84164	0.870661
Sample-ML1-Chip_run-697_60 SPD_1-23-2024	A0A8I6A1T4	A0A8I6A1T4;A0A8I6A9V3;A0A8I6ADP1;Q1RP76;Q5BJU2;A6I839;A6I840;A6I841	A0A8I6A1T4_RAT	Eif4g2	12759	4796.41	3295.09	12759	4796.41	3295.09		QLLLSFKPVM(UniMod:35)QK	QLLLSFKPVMQK	QLLLSFKPVM(UniMod:35)QK3	3	0.00639854	0.289945	0.00380827	0.00063857	0.000420168	0.000312012	0.000464468	0	0	1465.99	535.54	1119.62		6255.82	0.921577	101295	100762	101828	448158	103555	430058	Eukaryotic translation initiation factor 4, gamma 2	0	0	0.887026	8191.19	229611	0.38251	1	0	0.845562	0	-10000000	819.022;324.008;7634.21;334.007;44.001;99.0021;157.004;220.005;236.006;101.002;236.005;66.0016;	819.022;319.257;5854.77;327.716;7.71663;99.0021;115.358;194.843;146.74;78.2142;158.6;51.7651;	0.95176;0.969393;0.764654;0.799565;0.297421;0.80677;0.649384;0.810527;0.623549;0.633897;0.662837;0.57392;	12521	0	0	0	0	0	1	0.837273	0.842417	0.848727	0.840405
Sample-GL2-Chip_run-695_60 SPD_1-23-2024	A0A8I6A1T4	A0A8I6A1T4;A0A8I6A9V3;A0A8I6ADP1;Q1RP76;Q5BJU2;A6I839;A6I840;A6I841	A0A8I6A1T4_RAT	Eif4g2	9869.44	4622.55	3772.18	9869.44	4622.55	3772.18		QLLLSFKPVM(UniMod:35)QK	QLLLSFKPVMQK	QLLLSFKPVM(UniMod:35)QK3	3	0.0092069	0.364028	0.00380827	0.000534188	0.000391389	0.000312012	0.000432339	0	0	889304	414128	718068		5120.16	0.859766	104298	103765	104831	448158	106225	431048	Eukaryotic translation initiation factor 4, gamma 2	0	0	0.949766	6341.16	215197	0.357128	1	0	0.813164	0	-10000000	507.012;455.01;6087.17;133.003;0;124.003;214.005;255.005;170.004;0;256.007;28.0005;	417.01;339.291;2652;133.003;0;49.855;130.003;188.222;58.8719;0;128.59;0;	0.854903;0.835284;0.454751;0.937467;0;0.433601;0.685499;0.743224;0.429024;0;0.492571;0.151701;	12895	0	0	0	0	0	1	0.833854	0.842417	0.842741	0.841293
Sample-GL1-Chip_run-694_60 SPD_1-23-2024	A0A8I6A1T4	A0A8I6A1T4;A0A8I6A9V3;A0A8I6ADP1;Q1RP76;Q5BJU2;A6I839;A6I840;A6I841	A0A8I6A1T4_RAT	Eif4g2	8103.26	4842.65	3864.18	8103.26	4842.65	3864.18		QLLLSFKPVM(UniMod:35)QK	QLLLSFKPVMQK	QLLLSFKPVM(UniMod:35)QK3	3	0.00227436	0.0655529	0.00380827	0.000702741	0.000431965	0.000312012	0.000481232	0	0	994736	597198	851966		3812.26	0.790342	104125	103592	104658	448158	105799	434439	Eukaryotic translation initiation factor 4, gamma 2	0	0	0.739646	4451.11	193741	0.48578	1	0	0.961501	0	-10000000	613.014;357.009;1010.02;164.004;46.001;157.004;140.004;126.003;114.003;27.0005;80.0016;63.0016;	613.014;231.934;902.644;149.789;25.1145;90.24;92.1667;109.988;20.0326;0;80.0016;11.5019;	0.854613;0.615224;0.850459;0.798466;0.486939;0.626472;0.647361;0.729875;0.352863;0.286752;0.778649;0.432879;	12873	0	0	0	0	0.934447	1	0.83	0.842417	0.840473	0.839234
Sample-ML2-Chip_run-698_60 SPD_1-23-2024	P05065	P05065;A0A8I6AKC0;A0A8L2R0P3;A0A8L2R123;A0A9K3Y7M7;A6I9D9;A6I9E2;A6I9E3;A6I9E6;A6I9E7;A6I9E8;A6I9E9;A6I9F2;Q6AY07	ALDOA_RAT	Aldoa	773610	287392	292535	773610	287392	292535		QLLLTADDR	QLLLTADDR	QLLLTADDR2	2	0.000603569	0.0106919	0.000286	0.000589275	0.000421763	0.000312012	0.000469925	0	0	153317	52925.8	120005		154184	0.99541	769556	764226	774888	249758	79176	236311	Fructose-bisphosphate aldolase A	0	0	0.998194	196984	676945	0.842933	1	214554	0.993203	0	-10000000	54903.7;52557.5;45856.2;13587.4;5449.14;2687.07;4240.12;236.008;838.023;293.006;183.006;182.005;	54903.7;52557.5;45856.2;13587.4;5449.14;2687.07;4240.12;236.008;313.815;271.852;179.968;182.005;	0.995705;0.994762;0.995799;0.991041;0.985224;0.972607;0.991916;0.867651;0.614427;0.719631;0.876506;0.92592;	9510	214554	0	0	0	0.989308	1	0.912604	0.888428	0.896391	0.903352
Sample-WM1-Chip_run-700_60 SPD_1-23-2024	P05065	P05065;A0A8I6AKC0;A0A8L2R0P3;A0A8L2R123;A0A9K3Y7M7;A6I9D9;A6I9E2;A6I9E3;A6I9E6;A6I9E7;A6I9E8;A6I9E9;A6I9F2;Q6AY07	ALDOA_RAT	Aldoa	742957	413058	364348	742957	413058	364348		QLLLTADDR	QLLLTADDR	QLLLTADDR2	2	0.000406339	0.00173089	0.000286	0.000630915	0.000506329	0.000312012	0.000571755	0	0	128581	71499.1	120409		171428	0.995558	774683	769352	780014	249758	7982	234345	Fructose-bisphosphate aldolase A	0	0	0.998429	183063	667483	0.845254	1	197704	0.998915	0	-10000000	46631.4;42588.3;39361.1;11286.3;5260.12;2138.06;4645.14;133.004;869.025;113.003;173.005;353.01;	46631.4;42588.3;39361.1;11286.4;5260.12;2138.06;4042.35;133.004;483.033;72.4361;148.87;311.144;	0.99588;0.995002;0.995777;0.993622;0.968974;0.978635;0.857036;0.851479;0.644911;0.616501;0.698191;0.717667;	9576	197704	0	0	0	0.998269	1	0.90875	0.888428	0.892603	0.902532
Sample-ML3-Chip_run-699_60 SPD_1-23-2024	P05065	P05065;A0A8I6AKC0;A0A8L2R0P3;A0A8L2R123;A0A9K3Y7M7;A6I9D9;A6I9E2;A6I9E3;A6I9E6;A6I9E7;A6I9E8;A6I9E9;A6I9F2;Q6AY07	ALDOA_RAT	Aldoa	836226	277209	265420	836226	277209	265420		QLLLTADDR	QLLLTADDR	QLLLTADDR2	2	0.000219896	0.00288872	0.000286	0.000538793	0.000399042	0.000312012	0.000442087	0	0	147606	49422.3	113799		143274	0.996329	773054	767722	778396	249758	792329	236936	Fructose-bisphosphate aldolase A	0	0	0.999055	185838	665283	0.773461	1	124209	0.998131	258445	0.266556	53308.5;49584.4;44713.4;12842.4;5279.17;3037.1;3867.1;265.008;1118.03;115.003;140.004;148.004;	53308.5;49584.4;44713.4;12842.4;5279.17;3037.1;3867.1;265.008;1109;88.8952;140.004;148.004;	0.995881;0.995575;0.997699;0.990112;0.994943;0.945358;0.982886;0.897401;0.815697;0.62794;0.75626;0.880569;	9554	124209	0	0	0	0.997111	1	0.9125	0.888428	0.896897	0.901853
Sample-ML1-Chip_run-697_60 SPD_1-23-2024	P05065	P05065;A0A8I6AKC0;A0A8L2R0P3;A0A8L2R123;A0A9K3Y7M7;A6I9D9;A6I9E2;A6I9E3;A6I9E6;A6I9E7;A6I9E8;A6I9E9;A6I9F2;Q6AY07	ALDOA_RAT	Aldoa	687778	275467	330181	687778	275467	330181		QLLLTADDR	QLLLTADDR	QLLLTADDR2	2	0.000539624	0.0126272	0.000286	0.00063857	0.000420168	0.000312012	0.000464468	0	0	138475	55633.6	116309		164351	0.996115	748296	742962	753627	249758	772922	235789	Fructose-bisphosphate aldolase A	0	0	0.999378	195671	672952	0.595529	1	160863	0.992108	145551	0.445527	51554.4;45700.3;41220.2;12417.3;5324.15;2973.08;3843.11;394.011;333.008;224.006;136.004;309.008;	51554.4;45700.3;41220.2;12417.3;5324.15;2973.08;3843.11;394.011;186.622;199.636;123.898;260.891;	0.995668;0.995143;0.997753;0.981737;0.989307;0.979464;0.9887;0.820905;0.548722;0.655196;0.757895;0.690041;	9246	160863	0	0	0	0.987373	1	0.9125	0.888428	0.895344	0.903362
Sample-GL2-Chip_run-695_60 SPD_1-23-2024	P05065	P05065;A0A8I6AKC0;A0A8L2R0P3;A0A8L2R123;A0A9K3Y7M7;A6I9D9;A6I9E2;A6I9E3;A6I9E6;A6I9E7;A6I9E8;A6I9E9;A6I9F2;Q6AY07	ALDOA_RAT	Aldoa	670224	314229	330417	670224	314229	330417		QLLLTADDR	QLLLTADDR	QLLLTADDR2	2	0.0014321	0.0556847	0.000286	0.000534188	0.000391389	0.000312012	0.000432339	0	0	106619	50507.6	87576.5		120876	0.993403	785438	780106	790769	249758	806977	23618	Fructose-bisphosphate aldolase A	0	0	0.997753	147158	655392	0.904635	1	128485	0.966047	0	-10000000	39256.1;34970;32392.8;8432.23;4128.1;2018.06;2792.08;155.005;261.008;63.0017;224.006;358.01;	39256.1;34970;32392.8;8432.23;4128.1;2018.06;2792.08;132.301;135.495;46.6248;143.435;328.48;	0.993551;0.990626;0.996223;0.984374;0.985204;0.959424;0.984243;0.651491;0.53938;0.612764;0.730224;0.854848;	9708	128485	0	0	0	0.944315	1	0.91125	0.888428	0.89153	0.905278
Sample-GL3-Chip_run-696_60 SPD_1-23-2024	P05065	P05065;A0A8I6AKC0;A0A8L2R0P3;A0A8L2R123;A0A9K3Y7M7;A6I9D9;A6I9E2;A6I9E3;A6I9E6;A6I9E7;A6I9E8;A6I9E9;A6I9F2;Q6AY07	ALDOA_RAT	Aldoa	654595	333575	328844	654595	333575	328844		QLLLTADDR	QLLLTADDR	QLLLTADDR2	2	0.000182537	0.000853056	0.000286	0.000652742	0.000440529	0.000312012	0.000486145	0	0	108399	54765.9	89368.7		133175	0.996319	758837	753505	764169	249758	788515	231347	Fructose-bisphosphate aldolase A	0	0	0.997374	161533	65629	0.780219	1	16799	0.999477	0	-10000000	40073.2;33633.8;34691.8;9840.31;3807.1;2200.06;3139.09;218.007;39.0012;74.0025;116.004;313.007;	40073.2;33633.8;34691.8;9840.31;3807.1;2200.06;3139.09;170.695;39.0012;74.0025;61.8532;313.007;	0.995615;0.997366;0.996117;0.984761;0.985867;0.955654;0.970038;0.711471;0.531744;0.646482;0.488881;0.867338;	9378	16799	0	0	0	0.999147	1	0.912292	0.888428	0.892598	0.905334
Sample-WM2-Chip_run-701_60 SPD_1-23-2024	P05065	P05065;A0A8I6AKC0;A0A8L2R0P3;A0A8L2R123;A0A9K3Y7M7;A6I9D9;A6I9E2;A6I9E3;A6I9E6;A6I9E7;A6I9E8;A6I9E9;A6I9F2;Q6AY07	ALDOA_RAT	Aldoa	744932	399194	369464	744932	399194	369464		QLLLTADDR	QLLLTADDR	QLLLTADDR2	2	0.000733712	0.0177447	0.000286	0.000598444	0.000499002	0.000312012	0.000557414	0	0	91898.6	49828.4	80259.9		111265	0.991624	75712	751789	762451	249758	778863	236718	Fructose-bisphosphate aldolase A	0	0	0.997804	127400	653057	0.784432	1	153861	0.989069	0	-10000000	34676;29030.8;28191.8;8193.24;3416.1;1961.05;2780.07;147.004;711.019;198.006;74.0023;500.015;	34676;29030.8;28191.8;8193.24;3416.1;1961.05;2780.07;63.2176;291.28;198.006;0;500.015;	0.993445;0.988413;0.992691;0.975469;0.97561;0.953959;0.983134;0.517599;0.43841;0.832533;0.330314;0.887783;	9356	153861	0	0	0	0.982255	1	0.907604	0.888428	0.891607	0.901988
Sample-GL1-Chip_run-694_60 SPD_1-23-2024	P05065	P05065;A0A8I6AKC0;A0A8L2R0P3;A0A8L2R123;A0A9K3Y7M7;A6I9D9;A6I9E2;A6I9E3;A6I9E6;A6I9E7;A6I9E8;A6I9E9;A6I9F2;Q6AY07	ALDOA_RAT	Aldoa	558761	336527	343467	558761	336527	343467		QLLLTADDR	QLLLTADDR	QLLLTADDR2	2	0.000168449	0.000485134	0.000286	0.000702741	0.000431965	0.000312012	0.000481232	0	0	86785.4	53970.6	76994.7		113380	0.995685	758825	753493	764156	249758	790278	228866	Fructose-bisphosphate aldolase A	0	0	0.99453	127797	663332	0.837888	1	147923	0.999704	0	-10000000	32269.8;28572.8;25942.8;7825.2;2901.09;1604.05;1558.04;176.005;51.0012;74.0023;240.007;217.006;	32269.8;28572.8;25942.8;7825.2;2901.09;1604.05;1558.04;86.4526;51.0012;0;240.007;217.006;	0.996857;0.994096;0.995978;0.99085;0.982429;0.9623;0.899371;0.602387;0.621035;0.31755;0.86706;0.734886;	9378	147923	0	0	0	0.999515	1	0.909896	0.888428	0.891284	0.903825
Sample-WM3-Chip_run-702_60 SPD_1-23-2024	P05065	P05065;A0A8I6AKC0;A0A8L2R0P3;A0A8L2R123;A0A9K3Y7M7;A6I9D9;A6I9E2;A6I9E3;A6I9E6;A6I9E7;A6I9E8;A6I9E9;A6I9F2;Q6AY07	ALDOA_RAT	Aldoa	737918	371530	342890	737918	371530	342890		QLLLTADDR	QLLLTADDR	QLLLTADDR2	2	0.000849818	0.0188183	0.000286	0.000588928	0.000515464	0.000312012	0.000576037	0	0	100112	52088.2	86182		125243	0.995712	749848	744516	755182	249758	774035	23382	Fructose-bisphosphate aldolase A	0	0	0.998416	145486	656575	0.824319	1	151427	0.988298	0	-10000000	36693;33249;30169.8;8809.3;3383.09;1728.05;3943.1;77.0025;508.013;453.013;131.004;505.014;	36693;33249;30169.8;8809.3;3383.09;1728.05;3754.41;77.0025;259.991;424.047;121.113;244.779;	0.996493;0.99551;0.994984;0.985042;0.976334;0.948657;0.867439;0.557537;0.587895;0.601667;0.548901;0.618762;	9268	151427	0	0	0	0.981182	1	0.90625	0.888428	0.892691	0.900505
Sample-GL3-Chip_run-696_60 SPD_1-23-2024	P05065	P05065;A0A8I6AKC0;A0A8L2R0P3;A0A8L2R123;A6I9D9;A6I9E2;A6I9E3;A6I9E6;A6I9E7;A6I9E8;A6I9F2	ALDOA_RAT	Aldoa	654595	333575	328844	654595	333575	328844	70227.8	QLLLTADDRVNPCIGGVILFHETLYQK	QLLLTADDRVNPCIGGVILFHETLYQK	QLLLTADDRVNPCIGGVILFHETLYQK4	4	0.00165283	0.0426312	0.00524317	0.000652742	0.000440529	0.000312012	0.000486145	0	1	989178	534264	871829		6684.55	0.888776	176502	175969	177035	920391	165956	99567	Fructose-bisphosphate aldolase A	0	0	0.980933	7584.3	264814	0.605361	1	0	0.974529	0	-10000000	427.018;368.015;382.018;207.009;115.005;282.01;192.007;169.007;64.0027;306.011;182.008;665.023;	427.018;368.015;285.759;194.144;84.3422;187.785;147.784;156.285;64.0027;259.32;43.9441;665.023;	0.939761;0.886364;0.697007;0.781205;0.579266;0.572271;0.645479;0.718129;0.819865;0.838567;0.499855;0.873049;	21834	0	0	0	0	0.957369	1	1.08	103376	104637	10661
Sample-ML2-Chip_run-698_60 SPD_1-23-2024	O55173	A0A8I5ZS05;O55173;A0A8I6A046;A0A8I5ZPJ2;A6HCQ1	PDPK1_RAT	Pdpk1	6906.45	2589.52	2367.31	6906.45	2589.52	2367.31	2367.31	QLLLTEGPHLYYVDPVNK	QLLLTEGPHLYYVDPVNK	QLLLTEGPHLYYVDPVNK3	3	0.000316874	0.00121255	4.98355	0.000589275	0.000421763	0.000312012	0.000469925	0	1	2540.08	918021	2081.54		4207.36	0.970329	135396	134863	135929	654882	133129	673353	3-phosphoinositide-dependent protein kinase 1	0	0	0.676825	5134.17	237045	0.518063	1	0.78048	0.999224	0	-10000000	493.015;1373.04;859.024;674.02;171.005;799.024;327.012;223.008;446.015;177.005;59.0021;375.012;	493.015;1373.04;775.191;674.02;112.616;799.024;281.327;223.008;421.981;86.827;56.1745;295.552;	0.980465;0.958522;0.937997;0.986966;0.574071;0.978585;0.86263;0.877624;0.896744;0.470273;0.626727;0.80269;	16743	0.78048	0	0	0	0.998787	1	0.952917	0.94334	0.95397	0.941925
Sample-WM1-Chip_run-700_60 SPD_1-23-2024	O55173	A0A8I5ZS05;O55173;A0A8I6A046;A0A8I5ZPJ2;A6HCQ1	PDPK1_RAT	Pdpk1	2871.48	1865.89	1686.75	2871.48	1865.89	1686.75	1686.75	QLLLTEGPHLYYVDPVNK	QLLLTEGPHLYYVDPVNK	QLLLTEGPHLYYVDPVNK3	3	0.000406339	0.00225467	4.98355	0.000630915	0.000506329	0.000312012	0.000571755	0	1	2143.14	1110.5	1870.14		4788.2	0.87433	136086	135553	136619	654882	134458	66909	3-phosphoinositide-dependent protein kinase 1	0	0	0.627055	5487.16	314707	0.421369	1	0.337832	0.998587	0	-10000000	544.02;1118.03;798.023;547.017;155.004;1099.04;242.008;257.01;472.012;124.004;41.0014;356.011;	544.02;1118.03;798.023;481.084;124.532;1038.52;157.263;257.01;472.012;37.6627;0;302.522;	0.891698;0.867313;0.91798;0.870997;0.732997;0.854097;0.653456;0.933358;0.901254;0.481149;0.0538495;0.837986;	16831	0.337832	0	0	0	0.997745	1	0.955	0.94334	0.950997	0.9464
Sample-ML3-Chip_run-699_60 SPD_1-23-2024	O55173	A0A8I5ZS05;O55173;A0A8I6A046;A0A8I5ZPJ2;A6HCQ1	PDPK1_RAT	Pdpk1	6940.58	2343.3	2527.53	6940.58	2343.3	2527.53	2527.53	QLLLTEGPHLYYVDPVNK	QLLLTEGPHLYYVDPVNK	QLLLTEGPHLYYVDPVNK3	3	4.98355	7.77203	4.98355	0.000538793	0.000399042	0.000312012	0.000442087	0	1	3396.11	1358.84	3128.84		5898.36	0.947944	135929	135396	136463	654882	133861	671992	3-phosphoinositide-dependent protein kinase 1	0	0	0.7679	6402.2	26568	0.49152	1	0.332289	0.99995	0	-10000000	709.025;1443.04;940.037;1244.04;234.008;792.029;152.004;135.005;317.01;160.005;60.0014;297.011;	709.025;1443.04;940.037;1244.04;155.863;783.385;152.004;135.005;295.869;151.729;0;243.58;	0.939089;0.918627;0.971013;0.986997;0.693023;0.933416;0.689963;0.750411;0.891234;0.861124;0.316316;0.777222;	16809	0.332289	0	0	0	0.999922	1	0.961354	0.94334	0.95496	0.948091
Sample-ML1-Chip_run-697_60 SPD_1-23-2024	O55173	A0A8I5ZS05;O55173;A0A8I6A046;A0A8I5ZPJ2;A6HCQ1	PDPK1_RAT	Pdpk1	6046.57	2461.73	2202.95	6046.57	2461.73	2202.95	2202.95	QLLLTEGPHLYYVDPVNK	QLLLTEGPHLYYVDPVNK	QLLLTEGPHLYYVDPVNK3	3	0.000248339	0.000858389	4.98355	0.00063857	0.000420168	0.000312012	0.000464468	0	1	2291.74	904639	1891.27		4219.64	0.929491	134337	133804	13487	654882	132306	671999	3-phosphoinositide-dependent protein kinase 1	0	0	0.485091	5113.15	249093	0.428145	1	0.311422	0.99946	0	-10000000	667.023;1278.04;669.021;437.015;132.005;790.031;422.016;93.0021;593.02;197.007;64.0029;319.012;	667.023;1187.71;669.021;437.015;87.8929;701.026;273.312;45.7887;587.348;146.658;40.0054;307.278;	0.954361;0.920616;0.974754;0.915649;0.642545;0.841293;0.694402;0.510483;0.926374;0.697692;0.540116;0.933454;	16611	0.311422	0	0	0	0.999142	1	0.956771	0.94334	0.95426	0.944746
Sample-GL2-Chip_run-695_60 SPD_1-23-2024	O55173	A0A8I5ZS05;O55173;A0A8I6A046;A0A8I5ZPJ2;A6HCQ1	PDPK1_RAT	Pdpk1	4973.17	2412.5	2184.07	4973.17	2412.5	2184.07	2184.07	QLLLTEGPHLYYVDPVNK	QLLLTEGPHLYYVDPVNK	QLLLTEGPHLYYVDPVNK3	3	0.61885	0.92646	4.98355	0.000534188	0.000391389	0.000312012	0.000432339	0	1	1634.15	851.87	1477.08		4749.14	0.916701	136274	135741	136808	654882	134716	670062	3-phosphoinositide-dependent protein kinase 1	0	0	0.706858	5254.15	281083	0.47916	1	0.680311	0.999942	0	-10000000	400.013;595.017;466.014;661.023;170.006;815.029;313.012;90.0029;408.013;310.011;42.0015;424.015;	400.013;595.017;466.014;639.122;145.135;759.826;236.656;62.8248;404.001;278.974;0;305.657;	0.969497;0.944878;0.839325;0.857424;0.815514;0.867233;0.707507;0.676473;0.899834;0.872543;0.101522;0.690477;	16853	0.680311	0	0	0	0.999907	1	0.949886	0.94334	0.952006	0.940691
Sample-GL3-Chip_run-696_60 SPD_1-23-2024	O55173	A0A8I5ZS05;O55173;A0A8I6A046;A0A8I5ZPJ2;A6HCQ1	PDPK1_RAT	Pdpk1	2829.1	1446.02	1939.58	2829.1	1446.02	1939.58	1939.58	QLLLTEGPHLYYVDPVNK	QLLLTEGPHLYYVDPVNK	QLLLTEGPHLYYVDPVNK3	3	0.000182537	0.000689671	4.98355	0.000652742	0.000440529	0.000312012	0.000692281	0	1	2058.06	1035.48	1689.73		3736.64	0.900427	135392	134858	135925	654882	133387	672593	3-phosphoinositide-dependent protein kinase 1	0	0	0.774114	4551.16	2116	0.463918	1	0.304171	0.999577	0	-10000000	488.013;1219.04;510.017;351.012;167.006;548.019;387.014;158.006;426.014;362.013;101.004;518.014;	488.013;1219.04;510.017;351.012;167.006;548.019;367.511;158.006;426.014;362.013;51.0718;328.029;	0.853088;0.898498;0.934596;0.972941;0.8992;0.880685;0.824011;0.869621;0.925004;0.888189;0.576599;0.546896;	16743	0.304171	0	0	0	0.99931	1	0.94875	0.94334	0.952357	0.939541
Sample-WM2-Chip_run-701_60 SPD_1-23-2024	O55173	A0A8I5ZS05;O55173;A0A8I6A046;A0A8I5ZPJ2;A6HCQ1	PDPK1_RAT	Pdpk1	3803.11	2300.98	1879.2	3803.11	2300.98	1879.2	1879.2	QLLLTEGPHLYYVDPVNK	QLLLTEGPHLYYVDPVNK	QLLLTEGPHLYYVDPVNK3	3	7.55801	0.000632801	4.98355	0.000598444	0.000499002	0.000312012	0.000557414	0	1	1917.28	1096.63	1766.37		4195.69	0.966362	133795	133262	134328	654882	131683	672344	3-phosphoinositide-dependent protein kinase 1	0	0	0.910512	4554.16	390098	0.550734	1	0.622008	0.999606	0	-10000000	319.011;1119.03;875.025;492.017;280.01;817.023;256.01;154.006;513.013;297.01;63.0022;177.006;	319.01;1119.03;447.438;479.233;250.928;746.109;206.523;127.91;513.013;220.013;39.7197;131.944;	0.927755;0.983317;0.385328;0.952469;0.86904;0.87777;0.821283;0.683867;0.978842;0.759756;0.513412;0.661742;	16545	0.622008	0	0	0	0.999367	1	0.955521	0.94334	0.949827	0.946891
Sample-WM3-Chip_run-702_60 SPD_1-23-2024	O55173	A0A8I5ZS05;O55173;A0A8I6A046;A0A8I5ZPJ2;A6HCQ1	PDPK1_RAT	Pdpk1	2996.47	1663.41	1706.44	2996.47	1663.41	1706.44	1706.44	QLLLTEGPHLYYVDPVNK	QLLLTEGPHLYYVDPVNK	QLLLTEGPHLYYVDPVNK3	3	0.000182	0.00116514	4.98355	0.000588928	0.000515464	0.000312012	0.000576037	0	1	1753.86	898539	1486.67		4332.51	0.9085	133958	133425	134491	654882	132113	671267	3-phosphoinositide-dependent protein kinase 1	0	0	0.851947	5111.15	278928	0.5723	1	0.510366	0.999267	0	-10000000	561.015;760.025;523.018;576.018;277.008;797.026;266.008;186.006;367.014;208.008;0;333.01;	561.015;712.023;278.445;480.817;124.645;369.561;170.084;133.763;300.15;153.802;0;163.107;	0.980097;0.931093;0.551324;0.791504;0.474933;0.549472;0.622952;0.716173;0.856466;0.793932;0;0.621032;	16567	0.510366	0	0	0	0.998835	1	0.955312	0.94334	0.949961	0.946196
Sample-ML2-Chip_run-698_60 SPD_1-23-2024	Q63355	Q63355;A0A8I6ASB9;A0A8I5ZQN4;A0A8I6AQB5;A0A8L2QFL2;A6HGT0	MYO1C_RAT	Myo1c	8707.7	3053.05	2426.14	8707.7	3053.05	2426.14	2426.14	QLLLTPSAVVIVEDAK	QLLLTPSAVVIVEDAK	QLLLTPSAVVIVEDAK2	2	0.000351406	0.00161184	4.28602	0.000589275	0.000421763	0.000312012	0.000469925	0	1	2458.13	846636	1919.68		6549.4	0.954585	161451	160918	161985	879134	159527	890711	Unconventional myosin-Ic	0	0	0.985021	8386.43	295143	0.451757	1	146778	0.998969	0	-10000000	1257.07;969.049;232.011;0;57.002;200.009;111.006;228.01;432.02;0;504.022;73.004;	1257.07;969.049;232.011;0;0;131.12;75.7823;218.179;424.704;0;504.022;55.2224;	0.978651;0.937264;0.896537;0;0.392512;0.669491;0.56473;0.793715;0.86141;0;0.879194;0.551232;	19971	146778	0	0	0	0.998388	1	116958	113971	115249	115499
Sample-WM1-Chip_run-700_60 SPD_1-23-2024	Q63355	Q63355;A0A8I6ASB9;A0A8I5ZQN4;A0A8I6AQB5;A0A8L2QFL2;A6HGT0	MYO1C_RAT	Myo1c	800467	442234	1409.64	800467	442234	1409.64	1409.64	QLLLTPSAVVIVEDAK	QLLLTPSAVVIVEDAK	QLLLTPSAVVIVEDAK2	2	9.61538	0.000403298	4.28602	0.000630915	0.000506329	0.000312012	0.000784929	0	1	667.65	381022	641663		3548.47	0.881002	161788	161255	162321	879134	160207	890239	Unconventional myosin-Ic	0	0	0.963443	3692.18	21414	0.247368	0.985987	0.982633	0.999747	0	-10000000	364.017;240.013;131.008;27.001;31.001;136.008;69.0039;154.006;29.001;53.002;72.0041;178.01;	364.017;217.851;85.7815;24.6828;31.001;49.6213;19.9259;122.652;29.001;48.4515;0;34.0955;	0.962019;0.87397;0.555062;0.519114;0.603658;0.466687;0.471587;0.674561;0.603658;0.519114;0.292535;0.439124;	20015	0.982633	0	0	0	0.999597	1	115909	113971	114899	114839
Sample-ML3-Chip_run-699_60 SPD_1-23-2024	Q63355	Q63355;A0A8I6ASB9;A0A8I5ZQN4;A0A8I6AQB5;A0A8L2QFL2;A6HGT0	MYO1C_RAT	Myo1c	8613.25	3168.61	2536.14	8613.25	3168.61	2536.14	2536.14	QLLLTPSAVVIVEDAK	QLLLTPSAVVIVEDAK	QLLLTPSAVVIVEDAK2	2	4.28602	4.28602	4.28602	0.000538793	0.000399042	0.000312012	0.000442087	0	1	1922.1	748332	1723.09		5990.43	0.910432	161453	16092	161986	879134	159676	890658	Unconventional myosin-Ic	0	0	0.861358	6682.28	294668	0.489554	1	17604	0.999972	0	-10000000	707.039;1097.05;118.006;25.001;32.0021;143.006;84.004;140.006;268.012;42.002;353.013;133.006;	707.039;1097.05;118.006;25.001;0;105.978;0;101.25;226.043;42.002;326.555;67.1112;	0.935174;0.909328;0.772449;0.592663;0.310562;0.625284;0.32946;0.579947;0.733137;0.592663;0.801629;0.427096;	19971	17604	0	0	0	0.999957	1	116813	113971	115244	115413
Sample-ML1-Chip_run-697_60 SPD_1-23-2024	Q63355	Q63355;A0A8I6ASB9;A0A8I5ZQN4;A0A8I6AQB5;A0A8L2QFL2;A6HGT0	MYO1C_RAT	Myo1c	8507.24	3169.47	2346.61	8507.24	3169.47	2346.61	2346.61	QLLLTPSAVVIVEDAK	QLLLTPSAVVIVEDAK	QLLLTPSAVVIVEDAK2	2	0.000157841	0.000432629	4.28602	0.00063857	0.000420168	0.000312012	0.000464468	0	1	2354.11	927007	1938.03		4896.13	0.905938	158794	158261	159328	879134	156953	890438	Unconventional myosin-Ic	0	0	0.976796	5947.28	267312	0.418455	1	0.997648	0.999728	0	-10000000	1067.04;1226.06;61.002;34.002;27.001;263.011;155.007;206.008;235.012;106.006;241.011;118.005;	1067.04;1226.06;61.002;0;0;230.331;124.633;169.308;212.068;77.2789;223.12;36.4906;	0.912835;0.911093;0.681673;0.358036;0.316092;0.814737;0.745283;0.692495;0.812305;0.660324;0.691102;0.581223;	19641	0.997648	0	0	0	0.999567	1	116511	113971	115249	1151
Sample-GL2-Chip_run-695_60 SPD_1-23-2024	Q63355	Q63355;A0A8I6ASB9;A0A8I5ZQN4;A0A8I6AQB5;A0A8L2QFL2;A6HGT0	MYO1C_RAT	Myo1c	5371.93	2659.46	1689.36	5371.93	2659.46	1689.36	1689.36	QLLLTPSAVVIVEDAK	QLLLTPSAVVIVEDAK	QLLLTPSAVVIVEDAK2	2	0.000554851	0.0248348	4.28602	0.000534188	0.000391389	0.000312012	0.000432339	0	1	930529	484146	839475		2869.87	0.830119	163753	163219	164286	879134	161756	889868	Unconventional myosin-Ic	0	0	0.95246	3181.15	172002	0.234354	1	0.985749	0.984567	0	-10000000	561.03;391.017;86.004;53.002;0;74.0039;142.008;199.008;91.003;137.006;157.006;126.006;	561.03;309.141;60.3575;39.4173;0;65.7414;76.5996;139.129;81.257;117.383;130.309;94.1065;	0.90215;0.750036;0.570764;0.596601;0;0.652322;0.555229;0.711724;0.620416;0.796797;0.721444;0.697554;	20257	0.985749	0	0	0	0.975165	1	1165	113971	115201	115111
Sample-WM2-Chip_run-701_60 SPD_1-23-2024	Q63355	Q63355;A0A8I6ASB9;A0A8I5ZQN4;A0A8I6AQB5;A0A8L2QFL2;A6HGT0	MYO1C_RAT	Myo1c	3514.29	2112.16	1967.89	3514.29	2112.16	1967.89	1967.89	QLLLTPSAVVIVEDAK	QLLLTPSAVVIVEDAK	QLLLTPSAVVIVEDAK2	2	0.00018592	0.00391036	4.28602	0.000598444	0.000499002	0.000312012	0.000997672	0	1	914749	588062	947206		3719.64	0.874897	160031	159498	160564	879134	158646	890726	Unconventional myosin-Ic	0	0	0.893715	3592.18	200823	0.242398	1	0.729433	0.99757	0	-10000000	441.02;427.017;58.0031;0;0;227.01;110.005;44.002;108.006;87.004;251.011;30.001;	441.02;427.017;46.712;0;0;227.01;99.5156;44.002;58.2433;0;251.011;30.001;	0.835364;0.949436;0.566737;0;0;0.940075;0.626505;0.487155;0.436777;0.354495;0.750938;0.487155;	19795	0.729433	0	0	0	0.99609	1	115625	113971	114804	114684
Sample-GL1-Chip_run-694_60 SPD_1-23-2024	Q63355	Q63355;A0A8I6ASB9;A0A8I5ZQN4;A0A8I6AQB5;A0A8L2QFL2;A6HGT0	MYO1C_RAT	Myo1c	1757.73	1055.9	1425.7	1757.73	1055.9	1425.7	1425.7	QLLLTPSAVVIVEDAK	QLLLTPSAVVIVEDAK	QLLLTPSAVVIVEDAK2	2	0.000168449	0.000633368	4.28602	0.000702741	0.000431965	0.000312012	0.000481232	0	1	905917	479488	684.04		2313.67	0.874798	16.34	162867	163934	879134	161338	895956	Unconventional myosin-Ic	0	0	0.977884	3064.14	233534	0.311889	1	149694	0.999613	0	-10000000	496.021;390.018;90.004;0;0;117.006;241.011;33.002;216.01;85.004;242.011;160.007;	496.021;319.892;90.004;0;0;104.704;169.698;33.002;206.314;85.004;231.844;143.314;	0.942456;0.794991;0.785582;0;0;0.692084;0.631906;0.62145;0.899296;0.785538;0.881195;0.832601;	20213	149694	0	0	0	0.999367	1	116364	113971	115304	114911
Sample-WM3-Chip_run-702_60 SPD_1-23-2024	Q63355	Q63355;A0A8I6ASB9;A0A8I5ZQN4;A0A8I6AQB5;A0A8L2QFL2;A6HGT0	MYO1C_RAT	Myo1c	2875.33	1654.73	1575.53	2875.33	1654.73	1575.53	1575.53	QLLLTPSAVVIVEDAK	QLLLTPSAVVIVEDAK	QLLLTPSAVVIVEDAK2	2	0.000182	0.000680337	4.28602	0.000588928	0.000515464	0.000312012	0.000885347	0	1	853198	428105	708317		2942.32	0.927723	160015	159482	160548	879134	158709	887308	Unconventional myosin-Ic	0	0	0.926413	3544.15	27824	0.270432	1	135937	0.999572	0	-10000000	426.02;418.017;49.002;0;52.002;124.006;35.002;64.0029;177.008;141.006;364.018;50.002;	426.02;386.655;40.523;0;32.7304;75.5704;0;0;165.256;138.536;272.541;0;	0.981117;0.899168;0.638848;0;0.571927;0.4851;0.201593;0.182662;0.906653;0.634302;0.690608;0.201593;	19795	135937	0	0	0	0.99932	1	116677	113971	114713	115838
Sample-GL3-Chip_run-696_60 SPD_1-23-2024	F1LP64;F1LP64-2	F1LP64;A0A0A0MXY4;A0A0G2JU73;A0A1W2Q676;A0A8I6AHN4;A0A8L2RBG4;A6JWC9;F1LP64-2	TRIPC_RAT	Trip12	1263.04	620177	996237	1263.04	620177	996237	996237	QLLLYLTSK	QLLLYLTSK	QLLLYLTSK2	2	0.00438753	0.131726	0.0179737	0.00124146	0.000440529	0.000312012	0.00163292	0	1	163006	83191	135754		945272	0.788805	126558	126025	127091	63327	130755	598649	E3 ubiquitin-protein ligase TRIP12	0	0	0.856932	1135.03	252361	0.543048	0.974344	0	0.925274	0	-10000000	261.007;32.0013;66.0018;128.004;60.0019;31.0006;0;171.004;103.003;0;67.0024;62.0012;	87.0025;32.0013;30.0006;101.004;6.56274;5.81261;0;62.3764;67.7525;0;6.18772;60.0637;	0.481517;0.816497;0.522705;0.859069;0.332207;0.408248;0;0.547277;0.749977;0;0.284335;0.866026;	15651	0	0	0	0	0	1	0.91	0.91491	0.9204	0.903474
Sample-WM1-Chip_run-700_60 SPD_1-23-2024	F1LP57;Q4KSH6;S4VP54	F1LP57;Q4KSH6;S4VP54;A6HFF9	F1LP57_RAT;Q4KSH6_RAT;S4VP54_RAT	Map2k4	37434.3	19545.4	19577.1	37434.3	19545.4	19577.1	19577.1	QLLMDLDVVMR	QLLMDLDVVMR	QLLMDLDVVMR2	2	0.00137121	0.0470159	0.000892342	0.000630915	0.000506329	0.000312012	0.000571755	0	1	227857	128863	217012		1011.49	0.782107	167867	167333	16.84	934206	16826	926647	Mitogen activated protein kinase kinase 4	0	0	0.407517	1062.04	265211	0.496103	0.99544	0.178645	0.971335	0	-10000000	58.0024;70.0023;193.007;300.012;30.0008;355.011;86.0031;0;25.0008;35.0015;149.005;64.0022;	41.9134;70.0023;115.941;147.507;30.0008;230.44;36.4448;0;25.0008;0;29.2119;45.2118;	0.614228;0.94144;0.746595;0.596263;0.707079;0.748423;0.467732;0;0.630636;0.184731;0.274603;0.652236;	20766	0.178645	0	0	0	0.952984	1	101023	0.999054	101024	0.999346
Sample-WM3-Chip_run-702_60 SPD_1-23-2024	F1LP57;Q4KSH6;S4VP54	F1LP57;Q4KSH6;S4VP54;A6HFF9	F1LP57_RAT;Q4KSH6_RAT;S4VP54_RAT	Map2k4	30833.6	17019.9	16813.6	30833.6	17019.9	16813.6	16813.6	QLLMDLDVVMR	QLLMDLDVVMR	QLLMDLDVVMR2	2	0.000455005	0.0121765	0.000892342	0.000588928	0.000515464	0.000312012	0.000576037	0	1	599441	272539	450926		1665.54	0.789735	166271	165738	166804	934206	166651	931201	Mitogen activated protein kinase kinase 4	0	0	0.972358	2214.09	25705	0.258078	1	0.647685	0.992396	0	-10000000	152.005;129.006;395.014;710.025;84.0033;977.029;207.007;88.0033;0;0;63.0022;114.004;	152.005;102.424;345.012;618.141;84.0033;641.459;207.007;0;0;0;23.8171;112.971;	0.92101;0.683054;0.763569;0.807207;0.703341;0.677737;0.890913;0.405311;0;0;0.378201;0.719514;	20568	0.647685	0	0	0	0.987823	1	102896	0.999054	10104	101763
Sample-ML2-Chip_run-698_60 SPD_1-23-2024	F1LP57;Q4KSH6;S4VP54	F1LP57;Q4KSH6;S4VP54;A6HFF9	F1LP57_RAT;Q4KSH6_RAT;S4VP54_RAT	Map2k4	27978.9	9583.87	10476.3	27978.9	9583.87	10476.3	10476.3	QLLMDLDVVM(UniMod:35)R	QLLMDLDVVMR	QLLMDLDVVM(UniMod:35)R2	2	0.000353638	0.00257011	0.000678677	0.000589275	0.000421763	0.000312012	0.000469925	0	1	1202.01	426389	966803		3038.85	0.891805	142115	141581	142648	693753	137437	73391	Mitogen activated protein kinase kinase 4	0	0	0.728304	3778.13	270303	0.492903	1	0.0546376	0.998358	0	-10000000	343.012;507.018;258.008;425.015;666.024;201.007;769.026;108.004;0;397.015;148.005;251.01;	343.012;507.018;253.314;351.976;417.657;140.802;726.313;29.2548;0;319.619;148.005;154.754;	0.974595;0.900366;0.895785;0.79879;0.64701;0.658213;0.827063;0.464842;0;0.776847;0.886811;0.617344;	17576	0.0546376	0	0	0	0.99743	1	10149	0.996762	10126	0.998985
Sample-WM1-Chip_run-700_60 SPD_1-23-2024	F1LP57;Q4KSH6;S4VP54	F1LP57;Q4KSH6;S4VP54;A6HFF9	F1LP57_RAT;Q4KSH6_RAT;S4VP54_RAT	Map2k4	37434.3	19545.4	19577.1	37434.3	19545.4	19577.1	19577.1	QLLMDLDVVM(UniMod:35)R	QLLMDLDVVMR	QLLMDLDVVM(UniMod:35)R2	2	0.0052227	0.219403	0.000678677	0.000630915	0.000506329	0.000312012	0.000571755	0	1	1709.37	952007	1603.24		5249.68	0.934632	142982	142449	143515	693753	138487	730815	Mitogen activated protein kinase kinase 4	0	0	0.48784	5597.2	178152	0.428855	1	0.286812	0.878953	0	-10000000	463.018;827.028;109.004;426.014;493.018;182.007;247.009;125.005;0;199.008;255.01;3076.12;	463.018;821.919;63.0127;424.43;471.356;126.996;230.613;85.0491;0;0;241.657;3076.12;	0.975352;0.926976;0.566002;0.905034;0.785385;0.599972;0.840431;0.652187;0;0.347135;0.850604;0.904229;	17686	0.286812	0	0	0	0	1	0.997813	0.996762	100826	0.986645
Sample-ML3-Chip_run-699_60 SPD_1-23-2024	F1LP57;Q4KSH6;S4VP54	F1LP57;Q4KSH6;S4VP54;A6HFF9	F1LP57_RAT;Q4KSH6_RAT;S4VP54_RAT	Map2k4	30184.1	10669.5	10476.9	30184.1	10669.5	10476.9	10476.9	QLLMDLDVVM(UniMod:35)R	QLLMDLDVVMR	QLLMDLDVVM(UniMod:35)R2	2	0.00411811	0.137849	0.000678677	0.000538793	0.000399042	0.000312012	0.000442087	0	1	1226.26	469016	1079.95		2398.19	0.866057	142648	142115	143181	693753	138188	731868	Mitogen activated protein kinase kinase 4	0	0	0.0373914	2723.09	208391	0.552024	1	0.593097	0.91799	0	-10000000	412.016;565.022;125.005;390.013;571.017;146.005;572.022;46.0017;30.0007;608.019;159.006;314.012;	412.016;565.022;99.7742;249.22;366.327;135.601;572.022;0;0;131.666;114.066;256.017;	0.893413;0.936779;0.733219;0.660492;0.725618;0.785881;0.967962;0.0950869;0.0950869;0.206046;0.706422;0.827276;	17642	0.593097	0	0	0	0	1	100705	0.996762	101334	0.990863
Sample-ML1-Chip_run-697_60 SPD_1-23-2024	F1LP57;Q4KSH6;S4VP54	F1LP57;Q4KSH6;S4VP54;A6HFF9	F1LP57_RAT;Q4KSH6_RAT;S4VP54_RAT	Map2k4	29689.1	10524.8	11046.4	29689.1	10524.8	11046.4	11046.4	QLLMDLDVVM(UniMod:35)R	QLLMDLDVVMR	QLLMDLDVVM(UniMod:35)R2	2	0.000515484	0.00956888	0.000678677	0.00063857	0.000420168	0.000312012	0.000464468	0	1	1687.06	690048	1442.64		3090.5	0.918833	140878	140344	141411	693753	136437	733198	Mitogen activated protein kinase kinase 4	0	0	0.207537	3614.11	23631	0.437701	1	0.87714	0.994008	0	-10000000	567.021;769.026;245.01;351.011;851.031;252.008;495.016;69.0022;0;582.019;95.003;701.023;	567.021;769.026;245.01;351.011;851.031;252.008;429.599;69.0022;0;327.194;95.003;691.509;	0.979544;0.880115;0.871152;0.905589;0.92639;0.905846;0.806667;0.736895;0;0.599844;0.730628;0.86906;	17422	0.87714	0	0	0	0.990431	1	100365	0.996762	101302	0.989596
Sample-GL2-Chip_run-695_60 SPD_1-23-2024	F1LP57;Q4KSH6;S4VP54	F1LP57;Q4KSH6;S4VP54;A6HFF9	F1LP57_RAT;Q4KSH6_RAT;S4VP54_RAT	Map2k4	28396	12916.7	13485	28396	12916.7	13485	13485	QLLMDLDVVM(UniMod:35)R	QLLMDLDVVMR	QLLMDLDVVM(UniMod:35)R2	2	0.00129912	0.0511957	0.000678677	0.000534188	0.000391389	0.000312012	0.000432339	0	1	1417.8	725787	1258.46		4017.5	0.917461	142993	14246	143526	693753	138433	730544	Mitogen activated protein kinase kinase 4	0	0	0	4526.16	196458	0.629809	1	0.644546	0.968698	0	-10000000	548.018;590.021;222.008;311.011;343.01;258.008;465.015;163.006;27.0008;577.019;31.0008;1131.05;	548.018;590.021;222.008;279.759;314.122;178.191;465.015;163.006;0;497.766;31.0008;1131.05;	0.993828;0.885916;0.85708;0.834397;0.719233;0.594289;0.813132;0.726603;0.184062;0.787311;0.548792;0.952812;	17686	0.644546	0	0	0	0.948804	1	100552	0.996762	101052	0.992613
Sample-GL3-Chip_run-696_60 SPD_1-23-2024	F1LP57;Q4KSH6;S4VP54	F1LP57;Q4KSH6;S4VP54;A6HFF9	F1LP57_RAT;Q4KSH6_RAT;S4VP54_RAT	Map2k4	22400	11869.1	9821.72	22400	11869.1	9821.72	9821.72	QLLMDLDVVM(UniMod:35)R	QLLMDLDVVMR	QLLMDLDVVM(UniMod:35)R2	2	0.00214268	0.0542081	0.000678677	0.000652742	0.000440529	0.000312012	0.000486145	0	1	895265	451.09	736103		3112.19	0.85112	141754	141221	142287	693753	137416	728444	Mitogen activated protein kinase kinase 4	0	0	0	3785.11	16209	0.707642	1	137571	0.967834	0	-10000000	285.01;354.014;180.006;410.015;351.012;332.012;435.014;111.005;0;683.023;192.006;521.016;	273.241;271.011;180.006;351.013;305.011;307.011;380.441;75.0031;0;526.951;82.8037;471.015;	0.881261;0.799747;0.971263;0.867322;0.883622;0.888792;0.889403;0.556804;0;0.761365;0.639162;0.768933;	17532	137571	0	0	0	0.945792	1	100208	0.996762	101061	0.989547
Sample-WM2-Chip_run-701_60 SPD_1-23-2024	F1LP57;Q4KSH6;S4VP54	F1LP57;Q4KSH6;S4VP54;A6HFF9	F1LP57_RAT;Q4KSH6_RAT;S4VP54_RAT	Map2k4	31548	17899.6	16850.3	31548	17899.6	16850.3	16850.3	QLLMDLDVVM(UniMod:35)R	QLLMDLDVVMR	QLLMDLDVVM(UniMod:35)R2	2	0.00446982	0.184285	0.000678677	0.000598444	0.000499002	0.000312012	0.000557414	0	1	1314.37	896637	1444.24		4285.48	0.920053	140691	140157	141224	693753	135683	733883	Mitogen activated protein kinase kinase 4	0	0	0.634892	3900.13	26607	0.666188	1	0.593352	0.897036	0	-10000000	488.017;613.021;251.008;266.011;418.015;272.009;78.0031;64.0024;0;261.008;142.005;4292.17;	488.017;613.021;227.813;213.335;307.78;244.552;63.2434;37.121;0;163.334;133.601;4292.17;	0.984009;0.924846;0.789341;0.759974;0.751576;0.794035;0.561831;0.484625;0;0.5779;0.829218;0.957383;	17400	0.593352	0	0	0	0	1	100229	0.996762	10077	0.991869
Sample-WM3-Chip_run-702_60 SPD_1-23-2024	F1LP57;Q4KSH6;S4VP54	F1LP57;Q4KSH6;S4VP54;A6HFF9	F1LP57_RAT;Q4KSH6_RAT;S4VP54_RAT	Map2k4	30833.6	17019.9	16813.6	30833.6	17019.9	16813.6	16813.6	QLLMDLDVVM(UniMod:35)R	QLLMDLDVVMR	QLLMDLDVVM(UniMod:35)R2	2	0.00123352	0.0392851	0.000678677	0.000588928	0.000515464	0.000312012	0.000576037	0	1	1688.13	865748	1432.41		3792.17	0.844285	140678	140145	141211	693753	136062	731993	Mitogen activated protein kinase kinase 4	0	0	0.745879	4469.15	21576	0.626789	1	0.827583	0.975877	0	-10000000	634.021;691.026;219.008;439.014;338.012;158.005;163.005;36.0014;0;139.005;134.005;2683.11;	578.665;691.026;193.317;418.439;316.029;116.12;35.939;0;0;83.0456;134.005;2683.11;	0.781945;0.933845;0.784537;0.782592;0.883738;0.735127;0.452945;0.210232;0;0.60378;0.713682;0.821298;	17400	0.827583	0	0	0	0.960715	1	0.99875	0.996762	100832	0.988095
Sample-ML2-Chip_run-698_60 SPD_1-23-2024	P62744	P62744;A0A8I6AKF9;A0A8L2QC47;A6J8C1;A0A8I6AT11	AP2S1_RAT	Ap2s1	33702.9	11870	11773.1	33702.9	11870	11773.1	11773.1	QLLMLQSLE	QLLMLQSLE	QLLMLQSLE2	2	0.00107896	0.0378371	0.000560994	0.000589275	0.000421763	0.000312012	0.000469925	0	1	704621	238128	539936		10820.9	0.830832	172951	172418	173484	910983	164228	963427	AP-2 complex subunit sigma	0	0	0.954045	14121.3	25936	0.78821	1	142513	0.976354	0	-10000000	103.002;403.012;294.007;153.004;307.007;33.0011;43.0011;86.0019;0;75.0023;0;0;	94.7564;315.858;294.007;116.242;296.704;0;0;0;0;70.3835;0;0;	0.660786;0.737234;0.986191;0.657855;0.863374;0.39156;0.43755;0.282954;0;0.632532;0;0;	21393	142513	0	0	0	0.962163	1	0.874687	0.891314	0.900455	0.868883
Sample-ML3-Chip_run-699_60 SPD_1-23-2024	P62744	P62744;A0A8I6AKF9;A0A8L2QC47;A6J8C1;A0A8I6AT11	AP2S1_RAT	Ap2s1	37495.1	11999.9	10207.7	37495.1	11999.9	10207.7	10207.7	QLLMLQSLE	QLLMLQSLE	QLLMLQSLE2	2	0.00114014	0.0341254	0.000560994	0.000538793	0.000399042	0.000312012	0.000442087	0	1	1466.93	589264	1356.83		20691.6	0.868821	173487	172954	17402	910983	164501	963013	AP-2 complex subunit sigma	0	0	0.943525	22370.6	312576	0.54867	1	186475	0.978363	0	-10000000	548.013;497.013;447.012;238.006;280.007;58.0017;101.003;65.0023;0;74.0023;64.0018;0;	548.013;497.013;421.9;155.004;245.287;24.995;68.0017;65.0023;0;38.1072;18.997;0;	0.882238;0.878797;0.839641;0.587273;0.751945;0.343775;0.532075;0.575194;0;0.398995;0.520337;0;	21459	186475	0	0	0	0.965875	1	0.875	0.891314	0.901323	0.867826
Sample-GL2-Chip_run-695_60 SPD_1-23-2024	P62744	P62744;A0A8I6AKF9;A0A8L2QC47;A6J8C1;A0A8I6AT11	AP2S1_RAT	Ap2s1	22506.6	11753.4	11771.3	22506.6	11753.4	11771.3	11771.3	QLLMLQSLE	QLLMLQSLE	QLLMLQSLE2	2	0.00908416	0.350276	0.000560994	0.000534188	0.000391389	0.000312012	0.000432339	0	1	436185	241723	419.13		10315.5	0.816671	174187	173654	17472	910983	165933	96765	AP-2 complex subunit sigma	0	0	0.960446	10735.3	2307	0.418034	1	0.647516	0.818944	0	-10000000	73.0023;121.002;261.007;145.003;62.0017;68.0019;0;0;92.0023;72.0023;0;27.0006;	61.5527;113.625;261.007;145.003;44.2907;68.0019;0;0;65.6683;0;0;27.0006;	0.612851;0.803981;0.870261;0.922172;0.511675;0.649337;0;0;0.470493;0.186644;0;0.517153;	21547	0.647516	0	0	0	0	1	0.878125	0.891314	0.895116	0.875906
Sample-GL3-Chip_run-696_60 SPD_1-23-2024	P62744	P62744;A0A8I6AKF9;A0A8L2QC47;A6J8C1;A0A8I6AT11	AP2S1_RAT	Ap2s1	20554.6	10795.5	12241.6	20554.6	10795.5	12241.6	12241.6	QLLMLQSLE	QLLMLQSLE	QLLMLQSLE2	2	0.00181838	0.045051	0.000560994	0.000652742	0.000440529	0.000312012	0.000486145	0	1	1279.06	716692	1169.52		19246	0.8802	173125	172592	173658	910983	164684	966023	AP-2 complex subunit sigma	0	0	0.953752	21048.6	34844	0.542077	1	162549	0.973122	0	-10000000	312.009;322.01;697.018;81.0023;164.005;79.0017;68.0023;33.0012;0;0;44.0011;0;	260.029;322.01;697.018;68.9889;164.005;61.1651;0;33.0012;0;0;0;0;	0.758379;0.900953;0.916058;0.659228;0.856176;0.61132;0.1063;0.645049;0;0;0.177568;0;	21415	162549	0	0	0	0.954949	1	0.875909	0.891314	0.89602	0.874111
Sample-WM2-Chip_run-701_60 SPD_1-23-2024	P62744	P62744;A0A8I6AKF9;A0A8L2QC47;A6J8C1;A0A8I6AT11	AP2S1_RAT	Ap2s1	18035.5	10324.7	9604.45	18035.5	10324.7	9604.45	9604.45	QLLMLQSLE	QLLMLQSLE	QLLMLQSLE2	2	0.000320393	0.00984425	0.000560994	0.000598444	0.000499002	0.000312012	0.000557414	0	1	819022	462364	744742		14879.4	0.915445	170997	170464	17153	910983	162782	965306	AP-2 complex subunit sigma	0	0	0.941229	16363.4	311796	0.612068	1	318277	0.993906	0	-10000000	358.009;216.005;304.009;226.006;136.004;110.003;97.0023;103.003;34.0012;66.0018;111.003;0;	327.008;188.005;304.009;197.005;91.6923;66.0017;97.0023;21.9523;0;48.7533;8.93184;0;	0.952755;0.901955;0.883653;0.802291;0.639201;0.55693;0.76367;0.168199;0.388752;0.624152;0.453713;0;	21151	318277	0	0	0	0.990156	1	0.87375	0.891314	0.895659	0.873174
Sample-WM3-Chip_run-702_60 SPD_1-23-2024	P62744	P62744;A0A8I6AKF9;A0A8L2QC47;A6J8C1;A0A8I6AT11	AP2S1_RAT	Ap2s1	14752.4	8087.28	10504.4	14752.4	8087.28	10504.4	10504.4	QLLMLQSLE	QLLMLQSLE	QLLMLQSLE2	2	0.00565032	0.202199	0.000560994	0.000588928	0.000515464	0.000312012	0.000576037	0	1	560.12	249567	412918		13586.9	0.654872	17187	171337	172403	910983	163417	966172	AP-2 complex subunit sigma	0	0	0.922926	18430.5	267405	0.521592	1	0	0.887132	0	-10000000	337.008;306.007;318.009;163.005;216.006;0;166.005;220.006;37.0012;119.003;107.003;0;	241.93;125.231;192.959;147.5;216.006;0;100.619;202.742;13.4825;110.576;75.9567;0;	0.714527;0.523737;0.665183;0.831629;0.922352;0;0.601239;0.886114;0.442049;0.690619;0.701427;0;	21261	0	0	0	0	0	1	0.8725	0.891314	0.896153	0.871146
Sample-ML2-Chip_run-698_60 SPD_1-23-2024	P62744	P62744;A0A8I6AKF9;A0A8L2QC47;A6J8C1;A0A8I6AT11	AP2S1_RAT	Ap2s1	33702.9	11870	11773.1	33702.9	11870	11773.1	11773.1	QLLM(UniMod:35)LQSLE	QLLMLQSLE	QLLM(UniMod:35)LQSLE2	2	6.59674	0.000279603	4.98355	0.000589275	0.000421763	0.000312012	0.000469925	0	1	2196.06	774293	1755.65		31290	0.905675	149491	148958	150024	784136	147137	796824	AP-2 complex subunit sigma	0	0	0.961878	39139.2	375718	0.5919	1	208518	0.999821	0	-10000000	800.022;1156.03;810.023;230.006;313.008;320.009;294.008;100.002;0;46.0012;48.0012;66.0017;	800.022;1156.03;810.023;230.006;313.008;320.009;294.008;55.9893;0;46.0012;0;61.1356;	0.945917;0.919754;0.900665;0.852555;0.903498;0.751542;0.916769;0.557541;0;0.476266;0.320295;0.603207;	18489	208518	0	0	0	0.99972	1	0.880682	0.896375	0.906832	0.874155
Sample-ML3-Chip_run-699_60 SPD_1-23-2024	P62744	P62744;A0A8I6AKF9;A0A8L2QC47;A6J8C1;A0A8I6AT11	AP2S1_RAT	Ap2s1	37495.1	11999.9	10207.7	37495.1	11999.9	10207.7	10207.7	QLLM(UniMod:35)LQSLE	QLLMLQSLE	QLLM(UniMod:35)LQSLE2	2	4.98355	0.000658249	4.98355	0.000538793	0.000399042	0.000312012	0.000442087	0	1	1833.95	668722	1539.79		27659.5	0.869195	150024	149491	150557	784136	147795	796214	AP-2 complex subunit sigma	0	0	0.979893	32943.7	357021	0.576935	1	272084	0.999574	0	-10000000	1089.03;1032.03;531.014;335.009;189.006;280.008;405.009;137.004;64.0017;48.0012;119.004;122.004;	1089.03;1032.03;531.014;270.914;109.938;260.112;405.009;137.004;51.8558;0;0;0;	0.979652;0.875065;0.928397;0.73079;0.55499;0.792313;0.683526;0.88619;0.522942;0.350267;0.450328;0.506078;	18555	272084	0	0	0	0.999342	1	0.883542	0.896375	0.90824	0.875036
Sample-ML1-Chip_run-697_60 SPD_1-23-2024	P62744	P62744;A0A8I6AKF9;A0A8L2QC47;A6J8C1;A0A8I6AT11	AP2S1_RAT	Ap2s1	24171.7	9685.74	9735.47	24171.7	9685.74	9735.47	9735.47	QLLM(UniMod:35)LQSLE	QLLMLQSLE	QLLM(UniMod:35)LQSLE2	2	0.000332834	0.00162715	4.98355	0.00063857	0.000420168	0.000312012	0.000464468	0	1	1731.7	731077	1528.41		26617.5	0.918156	148076	147543	148609	784136	145958	796348	AP-2 complex subunit sigma	0	0	0.932395	30157.7	422142	0.603607	1	23307	0.998976	0	-10000000	577.014;814.02;560.012;457.012;173.005;161.004;236.007;110.003;37.0011;40.0012;76.0017;93.0031;	540.361;744.673;530.012;457.012;169.388;104.582;119.044;54.9148;0;0;48.8787;30.0255;	0.903942;0.877289;0.954032;0.943139;0.733317;0.652218;0.600227;0.530933;0.0542168;0.164424;0.511383;0.302152;	18313	23307	0	0	0	0.998373	1	0.881023	0.896375	0.90708	0.874965
Sample-GL2-Chip_run-695_60 SPD_1-23-2024	P62744	P62744;A0A8I6AKF9;A0A8L2QC47;A6J8C1;A0A8I6AT11	AP2S1_RAT	Ap2s1	22506.6	11753.4	11771.3	22506.6	11753.4	11771.3	11771.3	QLLM(UniMod:35)LQSLE	QLLMLQSLE	QLLM(UniMod:35)LQSLE2	2	9.55429	0.00255991	4.98355	0.000534188	0.000391389	0.000312012	0.000432339	0	1	1644.04	858007	1487.72		30878.2	0.862623	150902	150369	151435	784136	148647	794078	AP-2 complex subunit sigma	0	0	0.981598	34122.8	395258	0.583586	1	285457	0.998387	0	-10000000	821.022;547.013;884.026;213.005;442.009;217.005;235.008;93.0029;51.0012;65.0018;0;81.0024;	821.022;547.013;884.026;213.005;408.472;217.005;225.227;93.0029;31.5174;0;0;67.2077;	0.975901;0.795414;0.893164;0.90847;0.837092;0.804291;0.787533;0.75204;0.532847;0.418142;0;0.542732;	18665	285457	0	0	0	0.99744	1	0.89	0.896375	0.903406	0.884762
Sample-GL3-Chip_run-696_60 SPD_1-23-2024	P62744	P62744;A0A8I6AKF9;A0A8L2QC47;A6J8C1;A0A8I6AT11	AP2S1_RAT	Ap2s1	20554.6	10795.5	12241.6	20554.6	10795.5	12241.6	12241.6	QLLM(UniMod:35)LQSLE	QLLMLQSLE	QLLM(UniMod:35)LQSLE2	2	6.31947	6.31947	4.98355	0.000652742	0.000440529	0.000312012	0.000486145	0	1	1827.05	902.85	1473.3		26885.4	0.904079	149307	148774	149841	784136	147123	794516	AP-2 complex subunit sigma	0	0	0.940428	33340.8	365246	0.654701	1	204594	0.999961	0	-10000000	1203.03;817.02;596.016;414.011;291.008;218.005;331.008;44.0012;83.0024;72.0018;34.0012;102.003;	1203.03;817.02;596.016;414.011;291.008;218.005;331.008;0;65.7569;72.0018;34.0012;102.003;	0.936974;0.872597;0.907198;0.961716;0.792275;0.824348;0.843369;0.414138;0.576344;0.599002;0.452219;0.728448;	18467	204594	0	0	0	0.999937	1	0.885625	0.896375	0.903347	0.880973
Sample-WM2-Chip_run-701_60 SPD_1-23-2024	P62744	P62744;A0A8I6AKF9;A0A8L2QC47;A6J8C1;A0A8I6AT11	AP2S1_RAT	Ap2s1	18035.5	10324.7	9604.45	18035.5	10324.7	9604.45	9604.45	QLLM(UniMod:35)LQSLE	QLLMLQSLE	QLLM(UniMod:35)LQSLE2	2	0.00152068	0.0458909	4.98355	0.000598444	0.000499002	0.000312012	0.000557414	0	1	720387	450096	724981		17878.7	0.84567	148067	147534	148601	784136	145933	794457	AP-2 complex subunit sigma	0	0	0.828864	17765.4	243612	0.472545	1	221997	0.972211	0	-10000000	240.005;308.01;168.005;273.008;199.005;217.006;108.003;73.0023;125.003;29.0006;0;158.005;	69.5283;298.964;148.415;273.008;173.422;105.819;94.2087;45.4064;111.313;11.1178;0;89.2577;	0.372323;0.828226;0.751238;0.916108;0.746888;0.596612;0.788458;0.597523;0.779;0.45581;0;0.592539;	18313	221997	0	0	0	0.954109	1	0.885	0.896375	0.902149	0.881028
Sample-GL1-Chip_run-694_60 SPD_1-23-2024	P62744	P62744;A0A8I6AKF9;A0A8L2QC47;A6J8C1;A0A8I6AT11	AP2S1_RAT	Ap2s1	15001.4	10416.3	11113.8	15001.4	10416.3	11113.8	11113.8	QLLM(UniMod:35)LQSLE	QLLMLQSLE	QLLM(UniMod:35)LQSLE2	2	0.00137106	0.0254335	4.98355	0.000702741	0.000431965	0.000312012	0.000481232	0	1	1499.04	847589	1209.17		20664.9	0.852337	150017	149483	15055	784136	147846	794857	AP-2 complex subunit sigma	0	0	0.934689	25618.6	252907	0.593108	1	0.896261	0.984703	0	-10000000	508.013;864.018;427.009;208.007;343.01;173.005;290.008;44.0012;81.0023;25.0005;114.003;118.003;	353.635;864.018;427.009;208.007;328.25;160.278;290.008;0;25.4145;16.2741;35.5588;51.246;	0.66498;0.864124;0.88526;0.735791;0.841175;0.650391;0.881174;0.290831;0.452185;0.445282;0.519062;0.547443;	18555	0.896261	0	0	0	0.974566	1	0.891146	0.896375	0.900278	0.888479
Sample-GL3-Chip_run-696_60 SPD_1-23-2024	Q3KRD0	Q3KRD0;A0A8I6AQH7;A6ID72	SYDM_RAT	Dars2	3226.09	1617.04	1439.48	3226.09	1617.04	1439.48	1439.48	QLLMVGGLDR	QLLMVGGLDR	QLLMVGGLDR2	2	0.00487521	0.145057	0.0204406	0.00124146	0.000776699	0.000312012	0.00146456	0	1	930024	466335	760.98		4154.3	0.932542	114648	114115	115181	511989	114329	514355	Aspartate--tRNA ligase, mitochondrial	0	0	0.401998	5077.13	268977	0.623317	0.834694	132219	0.918329	0	-10000000	369.009;149.004;101.003;412.011;144.004;60.002;60.0013;294.006;165.005;162.005;42.0012;42.0013;	369.009;149.004;64.1058;412.011;139.344;32.1729;42.728;294.006;116.868;157.316;0;42.0013;	0.930996;0.817165;0.539709;0.975652;0.739351;0.45274;0.570427;0.864741;0.626941;0.843663;0.28947;0.534294;	14177	132219	0	0	0	0	1	0.916979	0.908143	0.913616	0.909237
Sample-ML1-Chip_run-697_60 SPD_1-23-2024	P53534	P09812;P53534;A0A8I6A2T3;A0A8I6A9J1;A0A8I6G867;A0A8I6G9W3;A0A8I6GKE5;A6HZH0;A6KHG6;A6KHG7;B1WBU9;G3V6Y6;G3V8V3	PYGB_RAT	Pygb	339660	129104	148055	339660	129104	146645		QLLNCLHIITLYNR	QLLNCLHIITLYNR	QLLNCLHIITLYNR2	2	0.000157841	0.000430357	0.000296423	0.00063857	0.000420168	0.000312012	0.000464468	0	0	8490.38	3491.49	7299.42		31885.4	0.979701	155436	154902	155969	754737	14286	863418	Glycogen phosphorylase, brain form (Fragment)	0	0	0.984475	37087.8	587417	0.514653	1	0.825189	0.999729	0	-10000000	1810.08;3440.16;1879.1;3240.14;111.005;2402.1;394.017;143.007;914.042;66.0032;896.049;1968.08;	1810.08;3440.16;1824.3;3240.14;111.005;2402.1;394.017;143.007;914.042;13.4786;896.049;781.508;	0.976308;0.970648;0.94391;0.991209;0.841769;0.970099;0.980044;0.833517;0.916625;0.376255;0.903122;0.355037;	19225	0.825189	0	0	0	0.99957	1	119614	119013	119931	118259
Sample-ML2-Chip_run-698_60 SPD_1-23-2024	Q6AY55	Q6AY55;A6HJN9;A6HJP1	DCAKD_RAT	Dcakd	4779.52	1668.04	1791.25	4779.52	1668.04	1791.25	1791.25	QLLNSITHPEIR	QLLNSITHPEIR	QLLNSITHPEIR3	3	0.000880282	0.0269866	4.98355	0.000829876	0.000421763	0.000312012	0.000815661	0	1	2517.49	949068	2151.94		12615.3	0.938973	891842	886509	897174	285936	83282	33.36	Dephospho-CoA kinase domain-containing protein	0	0	0.87794	14758.3	346776	0.48497	1	0	0.98302	0	-10000000	1806.04;455.011;363.008;244.006;300.007;441.008;93.0027;127.003;0;1253.03;136.003;66.0015;	1806.04;368.147;343.3;197.21;251.91;374.062;17.8491;56.2666;0;659.26;136.003;31.7658;	0.988841;0.744408;0.885274;0.833576;0.706541;0.809316;0.233135;0.490474;0;0.513237;0.680328;0.424321;	11022	0	0	0	0	0.973013	1	0.846563	0.846985	0.852803	0.846827
Sample-WM1-Chip_run-700_60 SPD_1-23-2024	Q6AY55	Q6AY55;A6HJN9;A6HJP1	DCAKD_RAT	Dcakd	3981.89	2127.64	2226.8	3981.89	2127.64	2226.8	2226.8	QLLNSITHPEIR	QLLNSITHPEIR	QLLNSITHPEIR3	3	0.0010316	0.0167531	4.98355	0.000772798	0.000930233	0.000312012	0.0012826	0	1	2180.04	1241.07	2090.03		19099	0.90745	900513	895181	905849	285936	84011	332634	Dephospho-CoA kinase domain-containing protein	0	0	0.838582	19921.4	248428	0.424531	1	0	0.989594	0	-10000000	1602.04;375.008;396.009;339.008;228.006;360.007;179.005;115.003;35.0011;1885.05;62.0011;129.004;	1602.04;181.996;396.009;292.312;184.064;348.36;179.005;115.003;0;1815.77;41.6605;44.4867;	0.960631;0.598793;0.83416;0.769507;0.74606;0.864309;0.783359;0.798857;0.260328;0.771016;0.521737;0.435059;	11132	0	0	0	0	0.983247	1	0.843854	0.846985	0.849362	0.847318
Sample-ML3-Chip_run-699_60 SPD_1-23-2024	Q6AY55	Q6AY55;A6HJN9;A6HJP1	DCAKD_RAT	Dcakd	5474.12	1746.23	1865.02	5474.12	1746.23	1865.02	1865.02	QLLNSITHPEIR	QLLNSITHPEIR	QLLNSITHPEIR3	3	4.98355	0.00077148	4.98355	0.000538793	0.000399042	0.000312012	0.00071736	0	1	3029.08	1018.11	2344.27		8666.58	0.948808	897131	891798	902462	285936	835048	333432	Dephospho-CoA kinase domain-containing protein	0	0	0.880161	11198.3	358222	0.425266	1	0	0.9995	0	-10000000	1997.05;673.017;359.009;420.012;319.007;1625.04;187.005;289.007;91.0021;1088.03;65.0015;124.003;	1997.05;673.017;359.009;420.012;319.007;879.292;187.005;186.073;61.9843;712.71;40.3757;80.7294;	0.973682;0.905567;0.891498;0.917308;0.876749;0.431162;0.840815;0.70686;0.535519;0.588111;0.461112;0.603763;	11088	0	0	0	0	0.999229	1	0.850208	0.846985	0.854201	0.847815
Sample-ML1-Chip_run-697_60 SPD_1-23-2024	Q6AY55	Q6AY55;A6HJN9;A6HJP1	DCAKD_RAT	Dcakd	4607.51	1778.4	1918.45	4607.51	1778.4	1918.45	1918.45	QLLNSITHPEIR	QLLNSITHPEIR	QLLNSITHPEIR3	3	0.000293997	0.0012042	4.98355	0.000721501	0.000420168	0.000312012	0.000464468	0	1	2192.06	872105	1823.25		10221.7	0.962369	879464	874133	884795	285936	816577	334873	Dephospho-CoA kinase domain-containing protein	0	0	0.918917	12289.3	326783	0.694568	1	0	0.999242	0	-10000000	1424.04;314.008;454.011;401.009;246.006;632.016;99.0021;177.004;136.003;1592.04;46.0012;183.004;	1424.04;314.008;454.011;401.009;246.006;340.967;99.0021;177.004;136.003;1373.02;46.0012;157.742;	0.981323;0.885173;0.956309;0.786526;0.720367;0.497355;0.752907;0.885135;0.764941;0.787121;0.483487;0.694798;	10868	0	0	0	0	0.998796	1	0.844271	0.846985	0.853356	0.844602
Sample-GL2-Chip_run-695_60 SPD_1-23-2024	Q6AY55	Q6AY55;A6HJN9;A6HJP1	DCAKD_RAT	Dcakd	4615.1	2227.04	1978.47	4615.1	2227.04	1978.47	1978.47	QLLNSITHPEIR	QLLNSITHPEIR	QLLNSITHPEIR3	3	9.55429	0.00378794	4.98355	0.000534188	0.000391389	0.000312012	0.000432339	0	1	2376.06	1112.9	1929.68		11827.4	0.918795	911276	905944	916609	285936	850801	33787	Dephospho-CoA kinase domain-containing protein	0	0	0.91457	14563.3	325921	0.814134	1	0	0.997615	0	-10000000	1481.04;560.015;335.008;277.007;380.009;487.011;120.003;248.006;0;788.016;74.0016;87.0015;	1481.04;560.015;335.008;277.007;380.009;487.011;36.8991;237.058;0;515.019;0;77.7338;	0.946107;0.945686;0.753101;0.890384;0.837246;0.786968;0.453764;0.874443;0;0.579801;0.340375;0.718042;	11264	0	0	0	0	0.996212	1	0.844167	0.846985	0.847716	0.848354
Sample-GL3-Chip_run-696_60 SPD_1-23-2024	Q6AY55	Q6AY55;A6HJN9;A6HJP1	DCAKD_RAT	Dcakd	4814.1	2386.74	2310.99	4814.1	2386.74	2310.99	2310.99	QLLNSITHPEIR	QLLNSITHPEIR	QLLNSITHPEIR3	3	0.000784591	0.0151395	4.98355	0.000652742	0.000664231	0.000312012	0.000692281	0	1	1847.73	920041	1501.35		9638.57	0.893669	897114	891783	902445	285936	832753	336827	Dephospho-CoA kinase domain-containing protein	0	0	0.864648	11862.3	302586	0.626249	1	0	0.990803	0	-10000000	1199.03;391.011;363.007;489.012;239.006;316.008;240.006;235.006;0;1558.03;30.0005;99.0026;	1199.03;376.766;271.934;474.233;224.306;308.659;240.006;133.1;0;1076.54;0;89.3302;	0.972127;0.878071;0.569341;0.823998;0.878364;0.913886;0.837422;0.580353;0;0.714152;0.144666;0.77263;	11088	0	0	0	0	0.98486	1	0.845417	0.846985	0.848223	0.849338
Sample-WM2-Chip_run-701_60 SPD_1-23-2024	Q6AY55	Q6AY55;A6HJN9;A6HJP1	DCAKD_RAT	Dcakd	5064.1	2844.7	2978.09	5064.1	2844.7	2978.09	2978.09	QLLNSITHPEIR	QLLNSITHPEIR	QLLNSITHPEIR3	3	0.00239974	0.0835315	4.98355	0.000598444	0.000499002	0.000312012	0.000733407	0	1	2474.06	1579.34	2543.89		13911.2	0.904544	881168	875836	886499	285936	818241	333523	Dephospho-CoA kinase domain-containing protein	0	0	0.684888	13529.3	235033	0.682232	1	0	0.950545	0	-10000000	1681.04;474.011;319.008;239.006;364.008;1126.02;296.007;224.006;93.0021;3016.07;0;96.0024;	1681.04;474.011;319.008;208.397;364.008;814.11;296.007;224.006;80.2026;1747.24;0;64.2778;	0.885513;0.921701;0.979337;0.741666;0.733628;0.683751;0.824235;0.896367;0.554893;0.611706;0;0.581336;	10890	0	0	0	0	0.916469	1	0.846146	0.846985	0.849526	0.849595
Sample-GL1-Chip_run-694_60 SPD_1-23-2024	Q6AY55	Q6AY55;A6HJN9;A6HJP1	DCAKD_RAT	Dcakd	3812.37	2290.3	2100.93	3812.37	2290.3	2100.93	2100.93	QLLNSITHPEIR	QLLNSITHPEIR	QLLNSITHPEIR3	3	0.00138634	0.0319189	4.98355	0.000709723	0.000431965	0.000312012	0.00142704	0	1	1753.91	1106.32	1578.28		8041.39	0.954332	904218	898886	90955	285936	835297	33925	Dephospho-CoA kinase domain-containing protein	0	0	0.664435	8936.24	252241	0.49325	0.986225	0	0.980877	0	-10000000	1067.03;447.01;242.006;268.006;164.004;316.008;110.002;293.008;31.0005;1526.03;25.0005;73.0021;	1067.03;447.01;239.876;259.685;164.004;316.008;25.6274;148.075;0;1331.67;0;72.9697;	0.97988;0.937266;0.872496;0.780226;0.89326;0.748563;0.394227;0.595723;0.194849;0.794937;0.319251;0.538452;	11176	0	0	0	0	0.968081	1	0.852045	0.846985	0.846069	0.85604
Sample-ML2-Chip_run-698_60 SPD_1-23-2024	P97603	P97603;A0A8I5ZV53;A0A8I5Y1H5;A0A8I5ZQS8	NEO1_RAT	Neo1	2894.11	1076.19	1205.33	2894.11	1076.19	1205.33	1205.33	QLLPDGSLFISNVVHSK	QLLPDGSLFISNVVHSK	QLLPDGSLFISNVVHSK3	3	6.59674	0.000551943	4.98355	0.000589275	0.000421763	0.000312012	0.000469925	0	1	2562.38	905582	2053.34		4752.1	0.946279	149544	149011	150078	777549	146416	797197	Neogenin (Fragment)	0	0	0.970698	5930.18	392858	0.574074	1	0.720392	0.999647	0	-10000000	1656.05;510.014;325.011;304.01;437.012;225.007;190.006;390.014;437.014;199.006;250.007;182.005;	1656.05;469.314;322.674;303.363;437.012;173.274;16.9868;312.497;408.209;125.831;195.22;170.926;	0.97696;0.870683;0.946477;0.891613;0.911196;0.821471;0.362007;0.783596;0.762414;0.688209;0.787504;0.778599;	18496	0.720392	0	0	0	0.999448	1	0.976023	0.95458	0.966565	0.962514
Sample-WM1-Chip_run-700_60 SPD_1-23-2024	P97603	P97603;A0A8I5ZV53;A0A8I5Y1H5;A0A8I5ZQS8	NEO1_RAT	Neo1	1709.06	932842	903213	1709.06	932842	903213	903213	QLLPDGSLFISNVVHSK	QLLPDGSLFISNVVHSK	QLLPDGSLFISNVVHSK3	3	0.000406339	0.00433907	4.98355	0.000772798	0.000506329	0.000312012	0.00106952	0	1	1709.06	932842	1570.96		3119.85	0.948835	150234	149701	150767	777549	147356	796652	Neogenin (Fragment)	0	0	0.9317	3394.1	343669	0.506114	1	135796	0.997284	0	-10000000	802.026;703.023;278.009;257.009;204.007;152.006;35.0014;304.01;101.003;121.004;122.004;183.007;	802.026;703.023;278.009;204.863;204.007;123.299;27.1395;262.77;93.1724;60.1168;122.004;98.346;	0.925923;0.989089;0.759615;0.808058;0.900195;0.59358;0.474912;0.828012;0.756293;0.418258;0.894037;0.501295;	18584	135796	0	0	0	0.995661	1	0.975937	0.95458	0.962921	0.966111
Sample-ML3-Chip_run-699_60 SPD_1-23-2024	P97603	P97603;A0A8I5ZV53;A0A8I5Y1H5;A0A8I5ZQS8	NEO1_RAT	Neo1	3635.12	1342.53	1322	3635.12	1342.53	1322	1322	QLLPDGSLFISNVVHSK	QLLPDGSLFISNVVHSK	QLLPDGSLFISNVVHSK3	3	4.98355	0.00027431	4.98355	0.000538793	0.000399042	0.000312012	0.000442087	0	1	3337.3	1197.52	2757.38		4381.64	0.92134	150077	149544	15061	777549	147129	796602	Neogenin (Fragment)	0	0	0.979891	5303.17	41181	0.622195	1	0.406569	0.999822	0	-10000000	1867.06;1049.03;830.031;392.012;424.014;158.006;304.012;429.016;225.009;261.009;329.01;76.0029;	1867.06;1049.03;830.031;389.77;421.206;76.9967;302.134;411.857;225.009;186.574;328.754;23.5176;	0.913851;0.970261;0.916065;0.961707;0.832702;0.564498;0.955898;0.917766;0.789177;0.717808;0.938278;0.410978;	18562	0.406569	0	0	0	0.999726	1	0.977396	0.95458	0.967339	0.963087
Sample-ML1-Chip_run-697_60 SPD_1-23-2024	P97603	P97603;A0A8I5ZV53;A0A8I5Y1H5;A0A8I5ZQS8	NEO1_RAT	Neo1	3053.1	1226.89	1021.25	3053.1	1226.89	1021.25	1021.25	QLLPDGSLFISNVVHSK	QLLPDGSLFISNVVHSK	QLLPDGSLFISNVVHSK3	3	0.000332834	0.00143669	4.98355	0.00063857	0.000420168	0.000312012	0.000464468	0	1	1714.47	721279	1507.93		3969.45	0.855861	148307	147774	148841	777549	145307	79817	Neogenin (Fragment)	0	0	0.856658	4513.14	275549	0.537281	0.982394	0.626972	0.999096	0	-10000000	744.02;599.019;174.007;208.007;387.013;244.009;98.0036;242.007;227.006;196.006;111.004;96.0028;	744.02;599.019;153.496;185.85;371.43;225.459;87.176;99.9716;227.006;94.7795;68.0495;96.0028;	0.757355;0.958466;0.700963;0.815596;0.887705;0.875177;0.57223;0.56772;0.906345;0.543213;0.553261;0.716136;	18342	0.626972	0	0	0	0.998563	1	0.978068	0.95458	0.965537	0.964527
Sample-GL2-Chip_run-695_60 SPD_1-23-2024	P97603	P97603;A0A8I5ZV53;A0A8I5Y1H5;A0A8I5ZQS8	NEO1_RAT	Neo1	2948.38	1606.94	1412.99	2948.38	1606.94	1412.99	1412.99	QLLPDGSLFISNVVHSK	QLLPDGSLFISNVVHSK	QLLPDGSLFISNVVHSK3	3	9.55429	0.00430686	4.98355	0.000534188	0.000391389	0.000312012	0.000432339	0	1	2948.38	1606.94	2786.32		6881.97	0.7172	151489	150955	152022	777549	147792	798135	Neogenin (Fragment)	0	0	0.898131	7282.24	304925	0.684342	1	0.221197	0.997289	0	-10000000	3138.11;1013.04;301.01;211.007;497.014;136.004;234.009;180.005;155.004;90.0029;309.012;73.0028;	1438.33;1013.04;301.01;146.267;497.014;44.8192;200.105;161.673;155.004;83.3708;170.291;0;	0.508492;0.988036;0.815953;0.590592;0.76916;0.47185;0.723849;0.688435;0.820121;0.740925;0.541601;0.0934037;	18738	0.221197	0	0	0	0.995693	1	0.974688	0.95458	0.963845	0.963299
Sample-GL3-Chip_run-696_60 SPD_1-23-2024	P97603	P97603;A0A8I5ZV53;A0A8I5Y1H5;A0A8I5ZQS8	NEO1_RAT	Neo1	3210.09	1648.87	1804.48	3210.09	1648.87	1804.48	1804.48	QLLPDGSLFISNVVHSK	QLLPDGSLFISNVVHSK	QLLPDGSLFISNVVHSK3	3	0.000292241	0.00202525	4.98355	0.000652742	0.000440529	0.000312012	0.000692281	0	1	3017.51	1512.48	2468.12		6142.87	0.740956	150072	149539	150605	777549	146361	799977	Neogenin (Fragment)	0	0	0.969984	7510.25	385623	0.615671	1	0.495209	0.99876	0	-10000000	2951.11;548.018;371.011;246.007;319.01;252.009;236.009;379.013;199.005;180.006;295.011;69.0022;	2157.3;548.018;371.011;246.007;312.189;252.009;236.009;361.119;199.005;129.079;268.28;0;	0.656802;0.981494;0.771281;0.81573;0.900244;0.933444;0.81975;0.81093;0.73868;0.643443;0.881585;0.361398;	18562	0.495209	0	0	0	0.997975	1	0.979271	0.95458	0.964555	0.967109
Sample-WM2-Chip_run-701_60 SPD_1-23-2024	P97603	P97603;A0A8I5ZV53;A0A8I5Y1H5;A0A8I5ZQS8	NEO1_RAT	Neo1	1473.95	934.99	1179.35	1473.95	934.99	1179.35	1179.35	QLLPDGSLFISNVVHSK	QLLPDGSLFISNVVHSK	QLLPDGSLFISNVVHSK3	3	0.00018592	0.00425585	4.98355	0.000598444	0.00100067	0.000312012	0.000997672	0	1	1473.95	934.99	1506.01		3367.82	0.941333	148476	147942	14901	777549	145148	797284	Neogenin (Fragment)	0	0	0.943358	3296.12	319104	0.575934	0.994361	0.478599	0.997356	0	-10000000	566.02;729.029;135.004;121.004;221.006;242.008;40.0013;289.008;118.004;27.0007;89.0022;191.007;	566.02;729.029;109.219;78.7571;178.899;216.1;0;289.008;62.2091;0;63.155;98.9603;	0.976589;0.952754;0.710065;0.595182;0.783241;0.775236;0.220343;0.855994;0.570066;0.0718848;0.559489;0.556883;	18364	0.478599	0	0	0	0.995744	1	0.974318	0.95458	0.961746	0.964807
Sample-GL1-Chip_run-694_60 SPD_1-23-2024	P97603	P97603;A0A8I5ZV53;A0A8I5Y1H5;A0A8I5ZQS8	NEO1_RAT	Neo1	3825.12	2161.48	1532.23	3825.12	2161.48	1532.23	1532.23	QLLPDGSLFISNVVHSK	QLLPDGSLFISNVVHSK	QLLPDGSLFISNVVHSK3	3	0.000524059	0.00958621	4.98355	0.000702741	0.000804505	0.000312012	0.0011236	0	1	3825.12	2161.48	3083.58		5213.46	0.958738	150781	150248	151314	777549	147103	799721	Neogenin (Fragment)	0	0	0.964371	6467.19	350817	0.542607	1	0.797871	0.994179	0	-10000000	2974.09;485.017;597.02;246.007;366.015;225.007;159.006;232.009;334.012;116.004;236.007;75.0028;	2974.09;485.017;597.02;246.007;366.015;225.007;152.591;195.62;334.012;116.004;215.545;51.6731;	0.961849;0.957788;0.986809;0.846324;0.934721;0.9565;0.832072;0.724298;0.946123;0.894911;0.799386;0.513504;	18650	0.797871	0	0	0	0.990414	1	0.982708	0.95458	0.962874	0.971176
Sample-WM3-Chip_run-702_60 SPD_1-23-2024	P97603	P97603;A0A8I5ZV53;A0A8I5Y1H5;A0A8I5ZQS8	NEO1_RAT	Neo1	1056.15	554783	778194	1056.15	554783	778194	778194	QLLPDGSLFISNVVHSK	QLLPDGSLFISNVVHSK	QLLPDGSLFISNVVHSK3	3	0.00235285	0.0909195	4.98355	0.00128287	0.00114373	0.000312012	0.00232249	0	1	1056.15	554783	917911		3494.78	0.86151	14864	148107	149173	777549	145393	800704	Neogenin (Fragment)	0	0	0.885064	4021.11	286771	0.503504	1	0	0.945887	0	-10000000	534.016;388.015;169.004;150.004;162.004;33.0014;187.007;237.01;253.008;75.0029;150.005;52.0014;	534.016;388.015;169.004;150.004;134.124;29.2924;187.007;237.01;241.017;25.2696;150.005;52.0014;	0.883168;0.937403;0.825349;0.82459;0.555724;0.489416;0.787678;0.754868;0.787766;0.386716;0.89364;0.573013;	18386	0	0	0	0	0.909081	1	0.978864	0.95458	0.961571	0.969849
Sample-WM1-Chip_run-700_60 SPD_1-23-2024	Q66HA5	Q66HA5;A0A8L2QP71;A6IYA7;Q66HA5-2	C2D1A_RAT	Cc2d1a	2177.07	1148.17	1618.46	2177.07	1148.17	1618.46		QLLQAALR	QLLQAALR	QLLQAALR2	2	0.00528654	0.219968	0.0225407	1	0.000752729	0.000312012	0.000784929	0	0	956023	521695	878565		2310.38	0.875339	800989	795657	806321	284292	838636	252038	Coiled-coil and C2 domain-containing protein 1A	0	0	0.817558	2514.07	211868	0.443611	0.814608	0.51457	0.87868	0	-10000000	2447.06;509.011;317.008;130.003;105.003;58.0015;30.0006;0;648.014;37.001;159.004;0;	2018.4;509.011;317.008;130.003;105.003;34.9706;0;0;648.014;0;159.004;0;	0.693685;0.863094;0.924926;0.80237;0.799053;0.445997;0.359839;0;0.800043;0.264531;0.845472;0;	9900	0.51457	0	0	0	0	1	0.84875	0.848766	0.851395	0.85115
Sample-ML2-Chip_run-698_60 SPD_1-23-2024	Q62812	Q62812;Q63862;A0A8J8XU90;A0A0G2K3H1;A0A8I6A9A3;F1LNF0;A0A0G2K6S9;A0A8I5ZNN9;A6HSG7;A6JAR9;A6KU36;B2RYD3;E9PTU4;G3V6P7;Q63862-2;Q63862-3;A0A8I6AKW5;A0A8I6GJU7;Q62704	MYH9_RAT	Myh9	43395.9	14486.3	9293.97	43395.9	14486.3	9263		QLLQANPILEAFGNAK	QLLQANPILEAFGNAK	QLLQANPILEAFGNAK2	2	6.59674	9.19169	4.98355	0.000589275	0.000421763	0.000312012	0.000469925	0	0	43395.9	14486.3	32846.6		78786.6	0.989261	173555	173022	174089	935565	167623	968049	Myosin-9	0	0	0.997194	104090	672031	0.77829	1	190965	0.999941	0	-10000000	27657.2;9490.41;6248.28;8788.47;7862.37;6482.33;6795.31;3749.18;2151.09;5129.24;446.02;5466.25;	27657.2;9490.41;6248.28;8788.47;7658.97;6482.33;6795.31;3749.18;2151.09;5129.24;446.02;5466.25;	0.98921;0.989824;0.988631;0.983428;0.942308;0.994632;0.991861;0.960622;0.962215;0.992503;0.814617;0.975417;	21469	190965	0	0	0	0.999908	1	116729	113466	114763	11527
Sample-WM1-Chip_run-700_60 SPD_1-23-2024	Q62812	Q62812;Q63862;A0A8J8XU90;A0A0G2K3H1;A0A8I6A9A3;F1LNF0;A0A0G2K6S9;A0A8I5ZNN9;A6HSG7;A6JAR9;A6KU36;B2RYD3;E9PTU4;G3V6P7;Q63862-2;Q63862-3;A0A8I6AKW5;A0A8I6GJU7;Q62704	MYH9_RAT	Myh9	21245.9	14132.1	9072.28	21245.9	14132.1	9221.19		QLLQANPILEAFGNAK	QLLQANPILEAFGNAK	QLLQANPILEAFGNAK2	2	9.61538	0.000175219	4.98355	0.000630915	0.000506329	0.000312012	0.000571755	0	0	21245.9	14132.1	23799.2		76390.6	0.991205	174071	173538	174605	935565	168445	964738	Myosin-9	0	0	0.996883	68195.1	590363	0.493698	1	179032	0.99989	0	-10000000	13840.6;4972.22;2433.12;4116.2;3995.18;3478.14;4437.22;1688.07;851.041;2338.11;193.01;3143.14;	13840.6;4972.22;2433.12;4116.2;3995.18;3478.14;4437.22;1688.07;851.041;2338.11;169.398;3143.14;	0.995035;0.985621;0.980829;0.960791;0.959118;0.97875;0.994299;0.961989;0.902227;0.966485;0.693308;0.966177;	21535	179032	0	0	0	0.999825	1	1.16	113466	114403	114933
Sample-ML3-Chip_run-699_60 SPD_1-23-2024	Q62812	Q62812;Q63862;A0A8J8XU90;A0A0G2K3H1;A0A8I6A9A3;F1LNF0;A0A0G2K6S9;A0A8I5ZNN9;A6HSG7;A6JAR9;A6KU36;B2RYD3;E9PTU4;G3V6P7;Q63862-2;Q63862-3;A0A8I6AKW5;A0A8I6GJU7;Q62704	MYH9_RAT	Myh9	32219.6	12877.5	8234.45	32219.6	12877.5	8284.95		QLLQANPILEAFGNAK	QLLQANPILEAFGNAK	QLLQANPILEAFGNAK2	2	4.98355	6.13478	4.98355	0.000538793	0.000399042	0.000312012	0.000442087	0	0	32219.6	12877.5	29651.6		85098.9	0.986777	174091	173558	174624	935565	167995	967347	Myosin-9	0	0	0.997858	92469.1	636882	0.521306	1	187257	0.99996	0	-10000000	19980;7782.4;4457.19;6371.29;4902.24;4976.23;5387.27;2381.12;1887.07;2948.15;395.016;4296.2;	19980;7782.4;4457.19;6371.29;4902.24;4976.23;5387.27;2381.12;1887.07;2948.15;395.016;4296.2;	0.995529;0.96985;0.977101;0.984385;0.986158;0.980693;0.978925;0.964203;0.974595;0.9944;0.911046;0.946404;	21535	187257	0	0	0	0.999939	1	11625	113466	114738	114841
Sample-ML1-Chip_run-697_60 SPD_1-23-2024	Q62812	Q62812;Q63862;A0A8J8XU90;A0A0G2K3H1;A0A8I6A9A3;F1LNF0;A0A0G2K6S9;A0A8I5ZNN9;A6HSG7;A6JAR9;A6KU36;B2RYD3;E9PTU4;G3V6P7;Q63862-2;Q63862-3;A0A8I6AKW5;A0A8I6GJU7;Q62704	MYH9_RAT	Myh9	33473.7	13623	8859.59	33473.7	13623	8839.82		QLLQANPILEAFGNAK	QLLQANPILEAFGNAK	QLLQANPILEAFGNAK2	2	6.61426	6.61426	4.98355	0.00063857	0.000420168	0.000312012	0.000464468	0	0	33473.7	13623	28480.7		75448.1	0.991755	171076	170543	17161	935565	164662	970356	Myosin-9	0	0	0.994496	88675.1	660007	0.82274	1	183801	0.999958	0	-10000000	21247.2;8016.34;4210.23;6914.31;6566.26;5899.29;5582.23;3056.14;1966.07;3044.15;294.014;4373.19;	21247.2;8016.34;4210.23;6914.31;6566.26;5899.29;5582.23;3056.14;1966.07;3044.15;294.014;4373.19;	0.993441;0.995122;0.976835;0.989157;0.91953;0.990484;0.989215;0.944093;0.906005;0.980956;0.864721;0.987939;	21161	183801	0	0	0	0.999934	1	116385	113466	114777	114972
Sample-GL2-Chip_run-695_60 SPD_1-23-2024	Q62812	Q62812;Q63862;A0A8J8XU90;A0A0G2K3H1;A0A8I6A9A3;F1LNF0;A0A0G2K6S9;A0A8I5ZNN9;A6HSG7;A6JAR9;A6KU36;B2RYD3;E9PTU4;G3V6P7;Q63862-2;Q63862-3;A0A8I6AKW5;A0A8I6GJU7;Q62704	MYH9_RAT	Myh9	17069.8	9499.12	8345.36	17069.8	9499.12	8332.31		QLLQANPILEAFGNAK	QLLQANPILEAFGNAK	QLLQANPILEAFGNAK2	2	0.61885	8.99071	4.98355	0.000534188	0.000391389	0.000312012	0.000432339	0	0	17069.8	9499.12	16470.8		37345.8	0.992347	174969	174436	175502	935565	169022	974699	Myosin-9	0	0	0.989177	38703.9	626701	0.537651	1	184718	0.999943	0	-10000000	9987.46;4125.2;2957.13;3765.16;1858.09;1682.07;2031.11;2465.12;1334.05;1462.07;108.006;2650.12;	9987.46;4125.19;2957.13;3765.16;1858.09;1682.07;2031.11;2310.99;1334.05;1448.82;108.006;2527.3;	0.994326;0.987904;0.991861;0.988422;0.912245;0.967541;0.957507;0.905521;0.966889;0.979939;0.86443;0.936675;	21645	184718	0	0	0	0.99991	1	116115	113466	114693	114722
Sample-GL3-Chip_run-696_60 SPD_1-23-2024	Q62812	Q62812;Q63862;A0A8J8XU90;A0A0G2K3H1;A0A8I6A9A3;F1LNF0;A0A0G2K6S9;A0A8I5ZNN9;A6HSG7;A6JAR9;A6KU36;B2RYD3;E9PTU4;G3V6P7;Q63862-2;Q63862-3;A0A8I6AKW5;A0A8I6GJU7;Q62704	MYH9_RAT	Myh9	22440.1	12358.5	7910.19	22440.1	12358.5	7894.26		QLLQANPILEAFGNAK	QLLQANPILEAFGNAK	QLLQANPILEAFGNAK2	2	0.70205	7.41814	4.98355	0.000652742	0.000440529	0.000312012	0.000486145	0	0	22440.1	12358.5	20167		37939.7	0.992594	174085	173552	174618	935565	167955	97388	Myosin-9	0	0	0.992966	42215.9	644319	0.48524	1	180607	0.999955	0	-10000000	13334.6;6238.28;2867.15;4557.23;2666.12;2232.11;2473.12;2530.1;991.05;1696.07;324.014;3339.15;	13334.6;6238.28;2867.15;4557.23;2666.12;2232.11;2473.12;2530.1;991.05;1696.07;324.014;3339.15;	0.994499;0.98931;0.990882;0.987803;0.955936;0.955283;0.995465;0.917745;0.917483;0.980382;0.86861;0.951312;	21535	180607	0	0	0	0.999926	1	11601	113466	114621	114708
Sample-WM2-Chip_run-701_60 SPD_1-23-2024	Q62812	Q62812;Q63862;A0A8J8XU90;A0A0G2K3H1;A0A8I6A9A3;F1LNF0;A0A0G2K6S9;A0A8I5ZNN9;A6HSG7;A6JAR9;A6KU36;B2RYD3;E9PTU4;G3V6P7;Q63862-2;Q63862-3;A0A8I6AKW5;A0A8I6GJU7;Q62704	MYH9_RAT	Myh9	24538	14019.3	8873.17	24538	14019.3	8931.97		QLLQANPILEAFGNAK	QLLQANPILEAFGNAK	QLLQANPILEAFGNAK2	2	7.55801	8.54612	4.98355	0.000598444	0.000499002	0.000312012	0.000557414	0	0	24538	14019.3	22581.3		68612.4	0.98692	171601	171068	172135	935565	165865	969878	Myosin-9	0	0	0.99555	74557.8	643061	0.774777	1	178795	0.999947	0	-10000000	15511.6;5242.25;3784.19;5015.23;4586.2;3852.19;4342.19;2091.09;963.048;3041.15;218.011;3112.13;	15511.6;5242.25;3784.19;5015.23;4586.2;3852.19;4342.19;2091.09;963.048;3041.15;215.788;3112.13;	0.996271;0.969;0.973416;0.98043;0.902752;0.98898;0.973154;0.96808;0.900546;0.974368;0.607305;0.966343;	21227	178795	0	0	0	0.999915	1	115885	113466	11429	114954
Sample-GL1-Chip_run-694_60 SPD_1-23-2024	Q62812	Q62812;Q63862;A0A8J8XU90;A0A0G2K3H1;A0A8I6A9A3;F1LNF0;A0A0G2K6S9;A0A8I5ZNN9;A6HSG7;A6JAR9;A6KU36;B2RYD3;E9PTU4;G3V6P7;Q63862-2;Q63862-3;A0A8I6AKW5;A0A8I6GJU7;Q62704	MYH9_RAT	Myh9	21454	12535.6	7953	21454	12535.6	7911.29		QLLQANPILEAFGNAK	QLLQANPILEAFGNAK	QLLQANPILEAFGNAK2	2	0.96918	0.000246729	4.98355	0.000702741	0.000431965	0.000312012	0.000481232	0	0	21454	12535.6	17883.4		35169	0.987211	174437	173904	174971	935565	168543	974261	Myosin-9	0	0	0.996969	42190.9	62752	0.831019	1	184834	0.999849	0	-10000000	12152.6;5609.26;3692.15;4341.2;2425.09;2014.1;1914.09;2451.11;1541.07;1304.06;462.021;2829.13;	12152.6;5609.26;3692.15;4341.2;2425.09;2014.1;1914.09;2451.11;1541.07;1304.06;462.021;2829.13;	0.994852;0.974386;0.981545;0.976962;0.951776;0.970409;0.932455;0.940444;0.936266;0.959199;0.872527;0.982112;	21579	184834	0	0	0	0.999753	1	11625	113466	114803	114795
Sample-WM3-Chip_run-702_60 SPD_1-23-2024	Q62812	Q62812;Q63862;A0A8J8XU90;A0A0G2K3H1;A0A8I6A9A3;F1LNF0;A0A0G2K6S9;A0A8I5ZNN9;A6HSG7;A6JAR9;A6KU36;B2RYD3;E9PTU4;G3V6P7;Q63862-2;Q63862-3;A0A8I6AKW5;A0A8I6GJU7;Q62704	MYH9_RAT	Myh9	27600.2	12210.2	8457.36	27600.2	12210.2	8659.58		QLLQANPILEAFGNAK	QLLQANPILEAFGNAK	QLLQANPILEAFGNAK2	2	0.000148368	0.000315788	4.98355	0.000588928	0.000515464	0.000312012	0.000576037	0	0	27600.2	12210.2	20202.3		60761.6	0.989695	172474	171941	173007	935565	166835	97026	Myosin-9	0	0	0.997859	83011.9	639542	0.819716	1	186788	0.999801	0	-10000000	18089.8;6235.27;3275.15;5619.27;4668.18;4407.17;4166.2;2446.11;922.048;2887.14;325.016;3787.18;	18089.8;6235.27;3275.15;5619.27;4668.18;4407.17;4166.2;2446.11;922.048;2887.14;325.016;3787.18;	0.994028;0.988169;0.968671;0.9687;0.970046;0.983744;0.963957;0.968823;0.917589;0.939494;0.76982;0.97189;	21337	186788	0	0	0	0.999684	1	11599	113466	114245	11513
Sample-ML2-Chip_run-698_60 SPD_1-23-2024	Q9JLT0	Q9JLT0;A0A8I5ZJL1;A0A8I6A5G4;A0A8I6A9E0;A0A8I6GLM0;A6HFL0;G3V9Y1	MYH10_RAT	Myh10	106199	40398.5	39754.7	106199	40398.5	39443.9	16084.3	QLLQANPILESFGNAK	QLLQANPILESFGNAK	QLLQANPILESFGNAK2	2	3.45491	3.45491	3.45491	0.000589275	0.000421763	0.000312012	0.000469925	0	1	50269.4	17180.1	38954.5		109527	0.994582	154361	153828	154894	792028	148014	832878	Myosin-10	0	0	0.999179	141341	670275	0.846734	1	188419	0.999978	0	-10000000	30101.4;10823.6;6230.33;9580.36;8541.36;9344.39;9435.36;2511.13;2617.12;463.022;2575.12;6777.31;	30101.4;10823.6;6230.33;9580.36;8541.36;9344.39;9435.36;2511.13;2617.12;463.022;2575.12;6777.31;	0.9963;0.988288;0.990879;0.991126;0.991123;0.99634;0.993768;0.950702;0.980151;0.85227;0.97899;0.972657;	19093	188419	0	0	0	0.999965	1	116625	113464	114762	115166
Sample-WM1-Chip_run-700_60 SPD_1-23-2024	Q9JLT0	Q9JLT0;A0A8I5ZJL1;A0A8I6A5G4;A0A8I6A9E0;A0A8I6GLM0;A6HFL0;G3V9Y1	MYH10_RAT	Myh10	52706.5	27745.2	31077.7	52706.5	27745.2	31125.4	13323.4	QLLQANPILESFGNAK	QLLQANPILESFGNAK	QLLQANPILESFGNAK2	2	9.61538	0.000255481	3.45491	0.000630915	0.000506329	0.000312012	0.000571755	0	1	26525.1	15843	26680.5		83499.8	0.993954	154696	154162	155229	792028	148871	828566	Myosin-10	0	0	0.993933	83013.4	652866	0.623906	1	188934	0.99984	0	-10000000	14961.6;6154.28;2831.13;4716.22;4510.23;5409.25;5121.26;1004.04;1627.07;228.01;1971.09;3243.15;	14961.6;6154.28;2831.13;4716.22;4510.23;5409.25;5121.26;1004.04;1627.07;218.022;1971.09;3243.15;	0.998295;0.990247;0.982081;0.976245;0.964243;0.986164;0.991129;0.952315;0.96425;0.803696;0.988577;0.994219;	19137	188934	0	0	0	0.999745	1	116458	113464	114401	115403
Sample-ML3-Chip_run-699_60 SPD_1-23-2024	Q9JLT0	Q9JLT0;A0A8I5ZJL1;A0A8I6A5G4;A0A8I6A9E0;A0A8I6GLM0;A6HFL0;G3V9Y1	MYH10_RAT	Myh10	85989.6	30611	38155.9	85989.6	30611	37948.7	15736.3	QLLQANPILESFGNAK	QLLQANPILESFGNAK	QLLQANPILESFGNAK2	2	4.98355	9.68527	3.45491	0.000538793	0.000399042	0.000312012	0.000442087	0	1	55568.4	20653	47555.2		118392	0.991157	154539	154006	155072	792028	148598	831102	Myosin-10	0	0	0.997749	138341	672464	0.622774	1	189518	0.999937	0	-10000000	33010.4;11656.6;7417.36;9424.47;9545.49;10901.5;9971.41;2686.11;2857.13;573.031;2096.12;7620.37;	33010.4;11656.6;7417.36;9424.47;9545.49;10901.5;9971.41;2686.11;2857.13;573.031;2096.12;7620.37;	0.992151;0.988165;0.977903;0.996305;0.989167;0.991346;0.985743;0.93346;0.981396;0.9561;0.901313;0.973975;	19115	189518	0	0	0	0.999903	1	11674	113464	114737	115339
Sample-ML1-Chip_run-697_60 SPD_1-23-2024	Q9JLT0	Q9JLT0;A0A8I5ZJL1;A0A8I6A5G4;A0A8I6A9E0;A0A8I6GLM0;A6HFL0;G3V9Y1	MYH10_RAT	Myh10	84395.7	32973.1	36368.2	84395.7	32973.1	36100	14757.8	QLLQANPILESFGNAK	QLLQANPILESFGNAK	QLLQANPILESFGNAK2	2	0.000217738	0.000491706	3.45491	0.00063857	0.000420168	0.000312012	0.000464468	0	1	48566.3	20090.8	42002.4		110730	0.993005	152414	151881	152947	792028	146723	833978	Myosin-10	0	0	0.998348	128034	676573	0.829983	1	1947	0.99969	0	-10000000	29359.4;10304.5;6131.29;9016.41;8552.39;8902.46;8405.36;2556.14;2952.15;538.026;2315.12;6653.34;	29359.4;10304.5;6131.29;9016.41;8552.39;8902.46;8405.36;2556.14;2952.15;538.026;2315.12;6653.34;	0.99509;0.985996;0.979843;0.991255;0.981742;0.994244;0.986415;0.968526;0.98166;0.920211;0.97625;0.992932;	18851	1947	0	0	0	0.999508	1	116854	113464	114776	115448
Sample-GL2-Chip_run-695_60 SPD_1-23-2024	Q9JLT0	Q9JLT0;A0A8I5ZJL1;A0A8I6A5G4;A0A8I6A9E0;A0A8I6GLM0;A6HFL0;G3V9Y1	MYH10_RAT	Myh10	60554.3	30029.8	32046.9	60554.3	30029.8	32189.3	13471.7	QLLQANPILESFGNAK	QLLQANPILESFGNAK	QLLQANPILESFGNAK2	2	0.61885	0.000203817	3.45491	0.000534188	0.000391389	0.000312012	0.000432339	0	1	27497.2	14665.1	25428.2		80868.7	0.985699	156839	156306	157372	792028	149696	83938	Myosin-10	0	0	0.987462	87448.7	648246	0.626359	1	176399	0.999871	0	-10000000	15456.6;5816.25;2998.13;4616.25;5388.27;6224.29;4614.21;830.036;1598.07;269.014;957.049;3568.13;	15456.6;5816.25;2998.13;4616.25;5388.27;6224.29;4614.21;830.036;1598.07;253.674;957.049;3568.13;	0.987249;0.971137;0.979785;0.983079;0.98103;0.995458;0.976438;0.84528;0.96386;0.778921;0.963232;0.958229;	19401	176399	0	0	0	0.999796	1	116958	113464	114691	115575
Sample-GL3-Chip_run-696_60 SPD_1-23-2024	Q9JLT0	Q9JLT0;A0A8I5ZJL1;A0A8I6A5G4;A0A8I6A9E0;A0A8I6GLM0;A6HFL0;G3V9Y1	MYH10_RAT	Myh10	65145.3	32945.8	33442.2	65145.3	32945.8	33458	14894.7	QLLQANPILESFGNAK	QLLQANPILESFGNAK	QLLQANPILESFGNAK2	2	0.70205	0.000112976	3.45491	0.000652742	0.000440529	0.000312012	0.000486145	0	1	32133.5	17296.1	28224.4		90574.9	0.991987	155067	154534	15.56	792028	148071	837525	Myosin-10	0	0	0.994843	103120	657419	0.62318	1	186065	0.999931	0	-10000000	17689.8;7164.31;3544.15;5432.23;5151.23;7279.38;5824.29;1086.06;2189.1;226.01;1929.09;4925.25;	17689.8;7164.31;3544.15;5432.23;5151.23;7279.38;5824.29;1086.06;2189.1;226.01;1929.09;4925.25;	0.996615;0.985182;0.974172;0.963411;0.983321;0.987436;0.99413;0.919066;0.896933;0.853342;0.963055;0.975034;	19181	186065	0	0	0	0.999887	1	116646	113464	114619	115345
Sample-WM2-Chip_run-701_60 SPD_1-23-2024	Q9JLT0	Q9JLT0;A0A8I5ZJL1;A0A8I6A5G4;A0A8I6A9E0;A0A8I6GLM0;A6HFL0;G3V9Y1	MYH10_RAT	Myh10	47914.6	27494.9	31175.5	47914.6	27494.9	31154.2	11487.4	QLLQANPILESFGNAK	QLLQANPILESFGNAK	QLLQANPILESFGNAK2	2	7.55801	0.000666801	3.45491	0.000598444	0.000499002	0.000312012	0.000557414	0	1	24611.2	15667.8	25236.6		82567.9	0.989981	153116	152583	15365	792028	146906	831315	Myosin-10	0	0	0.991437	80521.6	647892	0.609601	1	186202	0.999585	0	-10000000	14621.7;5345.26;2682.13;4384.19;4577.17;4644.23;4694.23;751.033;1859.08;207.008;1513.07;3312.15;	14621.7;5345.26;2682.13;4384.19;4577.17;4644.23;4694.23;751.033;1859.08;200.536;1513.07;3312.15;	0.988541;0.992924;0.968895;0.969643;0.986989;0.991124;0.991286;0.938873;0.971594;0.677808;0.983612;0.972904;	18939	186202	0	0	0	0.999333	1	116125	113464	114288	115203
Sample-GL1-Chip_run-694_60 SPD_1-23-2024	Q9JLT0	Q9JLT0;A0A8I5ZJL1;A0A8I6A5G4;A0A8I6A9E0;A0A8I6GLM0;A6HFL0;G3V9Y1	MYH10_RAT	Myh10	54116.8	32205.4	31386.8	54116.8	32205.4	31471.2	13296.9	QLLQANPILESFGNAK	QLLQANPILESFGNAK	QLLQANPILESFGNAK2	2	0.000297133	0.000824509	3.45491	0.000702741	0.000431965	0.000312012	0.000481232	0	1	28563.2	14733.3	21018.6		64299.1	0.992173	156131	155598	156664	792028	148801	834313	Myosin-10	0	0	0.997026	87379.2	648946	0.533113	1	186074	0.999497	0	-10000000	16105.6;6414.29;3749.17;4782.22;4413.2;6043.29;5139.23;722.027;1468.07;281.013;1024.05;3807.2;	16105.6;6414.29;3749.17;4782.22;4413.2;6043.29;5139.23;722.027;1468.07;281.013;1024.05;3807.2;	0.99115;0.993348;0.974139;0.979042;0.964522;0.993651;0.990358;0.961683;0.975033;0.875601;0.929151;0.965448;	19313	186074	0	0	0	0.999175	1	116771	113464	114802	115328
Sample-WM3-Chip_run-702_60 SPD_1-23-2024	Q9JLT0	Q9JLT0;A0A8I5ZJL1;A0A8I6A5G4;A0A8I6A9E0;A0A8I6GLM0;A6HFL0;G3V9Y1	MYH10_RAT	Myh10	52112.6	28558.3	29872.4	52112.6	28558.3	29748.2	11989	QLLQANPILESFGNAK	QLLQANPILESFGNAK	QLLQANPILESFGNAK2	2	0.000148368	0.000387528	3.45491	0.000588928	0.000515464	0.000312012	0.000576037	0	1	27203.2	14561.5	24092.5		73544.5	0.979928	153101	152568	153634	792028	146904	832341	Myosin-10	0	0	0.98164	83040.1	618793	0.585425	1	178362	0.999756	0	-10000000	15568.7;6177.32;3374.14;5122.23;4273.19;5457.21;4826.2;1367.06;1364.06;174.009;1944.09;3501.16;	15568.7;6177.32;3374.14;5122.23;4273.19;5457.21;4826.2;1367.06;1364.06;143.503;1944.09;3501.16;	0.979493;0.966597;0.935894;0.932486;0.996243;0.996257;0.987801;0.897526;0.912315;0.720033;0.944894;0.967998;	18939	178362	0	0	0	0.999612	1	11625	113464	114244	115399
Sample-ML3-Chip_run-699_60 SPD_1-23-2024	Q9WTR8	Q9WTR8;F1LNC3	PHLP1_RAT	Phlpp1	969647	351646	351646	969647	351646	351646	271894	QLLQLQPSDRDWVR	QLLQLQPSDRDWVR	QLLQLQPSDRDWVR3	3	0.0040387	0.134148	0.0164308	0.0266445	0.00138773	0.00113999	0.00317209	0	1	852341	271894	626058		3046.12	0.799915	111489	110956	112022	486575	111255	489431	PH domain leucine-rich repeat protein phosphatase 1	0	0	0.470925	4147.11	162453	0.565126	1	0	0.920016	12247	0.472336	312.009;474.013;2531.08;259.008;272.009;134.004;272.008;115.004;29.0006;375.01;388.011;93.0025;	312.009;336.732;1202.23;203.6;180.016;54.0334;93.7287;68.5793;0;243.572;303.269;4.08864;	0.939713;0.703113;0.497224;0.745781;0.673542;0.454009;0.4019;0.592522;0.0534517;0.667606;0.72398;0.230855;	13786	0	0	0	0	0	1	0.895227	0.88269	0.892326	0.885606
Sample-ML2-Chip_run-698_60 SPD_1-23-2024	A6IZU1;D3ZUX7	D3ZUX7;A6IZU1	A6IZU1_RAT;D3ZUX7_RAT	Acsf3;LOC498962	6243.23	2061.31	2009.34	6243.23	2061.31	2009.34		QLLQQFYPSEQR	QLLQQFYPSEQR	QLLQQFYPSEQR2	2	6.59674	0.000113803	2.54767	1	0.000421763	0.000312012	0.000469925	0	0	6243.23	2061.31	4673.86		7404.21	0.958588	108789	108256	109322	457741	106328	474479	Similar to C50H11.1, isoform CRA_a	0	0	0	9890.36	333947	0.599611	1	199455	0.999927	178237	0.351797	3786.14;1147.04;1310.05;401.015;396.017;61.0026;1620.07;319.012;299.012;303.012;128.005;1593.06;	3786.14;1147.04;1310.05;401.015;396.017;40.8704;1620.07;319.012;291.586;272.313;0;1539.86;	0.987577;0.901496;0.924795;0.971382;0.908559;0.472396;0.987985;0.898473;0.779943;0.710642;0.346839;0.876958;	13452	199455	0	0	0	0.999886	1	10674	104523	105889	105096
Sample-WM1-Chip_run-700_60 SPD_1-23-2024	A6IZU1;D3ZUX7	D3ZUX7;A6IZU1	A6IZU1_RAT;D3ZUX7_RAT	Acsf3;LOC498962	3806.33	2160.03	2276.62	3806.33	2160.03	2276.62		QLLQQFYPSEQR	QLLQQFYPSEQR	QLLQQFYPSEQR2	2	0.000223347	0.00117133	2.54767	1	0.000506329	0.000312012	0.000571755	0	0	3806.33	2160.03	3637.61		7324.58	0.936647	109479	108946	110013	457741	107202	470013	Similar to C50H11.1, isoform CRA_a	0	0	0	7664.3	263173	0.421007	1	167595	0.999265	0	-10000000	2358.09;440.016;1101.04;413.015;258.01;29.0008;703.022;101.003;174.007;236.008;113.005;1338.06;	2358.09;347.193;1101.04;413.015;258.01;0;703.022;101.003;141.542;193.607;0;1229.05;	0.958639;0.705092;0.962565;0.937872;0.774915;0.240002;0.9224;0.768046;0.599034;0.7191;0.469702;0.786465;	13540	167595	0	0	0	0.998829	1	1065	104523	10547	10536
Sample-ML3-Chip_run-699_60 SPD_1-23-2024	A6IZU1;D3ZUX7	D3ZUX7;A6IZU1	A6IZU1_RAT;D3ZUX7_RAT	Acsf3;LOC498962	5986.22	1948.53	2016.54	5986.22	1948.53	2016.54		QLLQQFYPSEQR	QLLQQFYPSEQR	QLLQQFYPSEQR2	2	2.54767	2.54767	2.54767	1	0.000399042	0.000312012	0.000442087	0	0	5986.22	1948.53	4486.65		6641.56	0.970312	109321	108788	109854	457741	106709	473144	Similar to C50H11.1, isoform CRA_a	0	0	0	8861.36	303428	0.567355	1	145594	0.999983	0	-10000000	3722.13;963.036;1301.05;569.022;153.006;166.007;1382.05;180.007;348.014;340.014;99.0034;1711.06;	3722.13;963.036;1301.05;569.022;151.041;166.007;1382.05;180.007;310.543;340.014;85.5675;1296.41;	0.993686;0.933615;0.930602;0.959458;0.785475;0.769293;0.954252;0.645806;0.851335;0.841814;0.676356;0.755462;	13518	145594	0	0	0	0.999975	1	106979	104523	106007	105281
Sample-ML1-Chip_run-697_60 SPD_1-23-2024	A6IZU1;D3ZUX7	D3ZUX7;A6IZU1	A6IZU1_RAT;D3ZUX7_RAT	Acsf3;LOC498962	6121.22	2335.29	2119.11	6121.22	2335.29	2119.11		QLLQQFYPSEQR	QLLQQFYPSEQR	QLLQQFYPSEQR2	2	4.39052	4.39052	2.54767	1	0.000420168	0.000312012	0.000464468	0	0	6121.22	2335.29	4882.24		8225.93	0.965695	107552	107018	108085	457741	10492	474222	Similar to C50H11.1, isoform CRA_a	0	0	0	10313.4	277125	0.45916	1	161928	0.999972	0	-10000000	3742.13;744.027;1635.06;575.024;342.012;61.0026;1340.05;193.008;363.013;272.01;215.008;1178.04;	3742.13;744.027;1635.06;575.024;309.927;42.6512;1340.05;193.008;310.859;272.01;215.008;1037.26;	0.994252;0.893901;0.933008;0.896802;0.762343;0.542258;0.953344;0.903231;0.764577;0.970952;0.738245;0.803417;	13298	161928	0	0	0	0.999956	1	106865	104523	105887	105309
Sample-GL2-Chip_run-695_60 SPD_1-23-2024	A6IZU1;D3ZUX7	D3ZUX7;A6IZU1	A6IZU1_RAT;D3ZUX7_RAT	Acsf3;LOC498962	4828.2	2215.44	2056.31	4828.2	2215.44	2056.31		QLLQQFYPSEQR	QLLQQFYPSEQR	QLLQQFYPSEQR2	2	0.61885	6.25183	2.54767	1	0.000391389	0.000312012	0.000432339	0	0	4828.2	2215.44	3841.41		6077.95	0.960093	110377	109844	11091	457741	107618	475375	Similar to C50H11.1, isoform CRA_a	0	0	0	7639.28	28376	0.413609	1	155078	0.999961	0	-10000000	3047.13;653.027;1128.04;1294.05;136.006;29.0009;930.034;154.006;295.012;215.009;142.006;922.038;	3047.13;653.027;1128.04;781.631;136.006;29.0009;930.034;146.613;295.012;214.798;142.006;920.669;	0.955594;0.939866;0.983954;0.545277;0.839057;0.471477;0.876761;0.538825;0.917649;0.906305;0.738971;0.950749;	13650	155078	0	0	0	0.999937	1	1065	104523	105802	105022
Sample-GL3-Chip_run-696_60 SPD_1-23-2024	A6IZU1;D3ZUX7	D3ZUX7;A6IZU1	A6IZU1_RAT;D3ZUX7_RAT	Acsf3;LOC498962	4390.17	2178.15	2000.63	4390.17	2178.15	2000.63		QLLQQFYPSEQR	QLLQQFYPSEQR	QLLQQFYPSEQR2	2	0.70205	0.000476706	2.54767	1	0.000440529	0.000312012	0.000486145	0	0	4390.17	2178.15	3554.38		7805.04	0.965187	109138	108605	109671	457741	106414	472664	Similar to C50H11.1, isoform CRA_a	0	0	0	9640.36	240263	0.475092	1	183336	0.999708	0	-10000000	2744.11;515.023;1131.04;710.026;268.011;84.0034;845.034;195.008;254.009;270.01;168.005;1953.07;	2744.11;515.023;1131.04;710.026;150.192;20.6449;749.487;195.008;227.036;270.01;0;1157.24;	0.977584;0.92103;0.955218;0.927914;0.467803;0.479466;0.757864;0.759838;0.81052;0.930099;0.438384;0.543315;	13496	183336	0	0	0	0.999523	1	106636	104523	105751	105203
Sample-WM2-Chip_run-701_60 SPD_1-23-2024	A6IZU1;D3ZUX7	D3ZUX7;A6IZU1	A6IZU1_RAT;D3ZUX7_RAT	Acsf3;LOC498962	4371.18	2616.97	2867.49	4371.18	2616.97	2867.49		QLLQQFYPSEQR	QLLQQFYPSEQR	QLLQQFYPSEQR2	2	7.55801	0.000329837	2.54767	1	0.000499002	0.000312012	0.000557414	0	0	4371.18	2616.97	4215.22		7194.09	0.906233	107722	107189	108255	457741	104846	472238	Similar to C50H11.1, isoform CRA_a	0	0	0	7460.27	206084	0.509721	1	140571	0.999795	0	-10000000	2692.11;533.021;1146.05;512.021;198.008;102.004;468.02;374.015;173.007;251.009;142.005;1485.06;	2692.11;533.021;1146.05;512.021;198.008;94.7418;468.02;374.015;173.007;250.66;142.005;1380.6;	0.899683;0.875333;0.935992;0.909376;0.901283;0.622472;0.942329;0.905161;0.843566;0.874236;0.748097;0.773212;	13320	140571	0	0	0	0.99967	1	106073	104523	105434	104897
Sample-GL1-Chip_run-694_60 SPD_1-23-2024	A6IZU1;D3ZUX7	D3ZUX7;A6IZU1	A6IZU1_RAT;D3ZUX7_RAT	Acsf3;LOC498962	3688.09	2338.97	2355.62	3688.09	2338.97	2355.62		QLLQQFYPSEQR	QLLQQFYPSEQR	QLLQQFYPSEQR2	2	0.96918	0.000103055	2.54767	1	0.000431965	0.000312012	0.000481232	0	0	3688.09	2338.97	3336.78		7488.86	0.930409	109494	10896	110027	457741	106922	473421	Similar to C50H11.1, isoform CRA_a	0	0	0	8277.32	273696	0.520444	1	219855	0.999937	0	-10000000	2328.1;647.024;810.028;708.025;259.011;94.0043;596.022;266.011;203.01;254.009;131.005;1612.07;	2328.1;549.965;810.028;547.751;259.011;94.0043;522.462;256.425;187.613;243.014;89.2606;1394.28;	0.988523;0.669577;0.940475;0.677907;0.818787;0.787572;0.788791;0.782365;0.75154;0.891947;0.51403;0.794334;	13540	219855	0	0	0	0.999897	1	106875	104523	105796	105412
Sample-WM3-Chip_run-702_60 SPD_1-23-2024	A6IZU1;D3ZUX7	D3ZUX7;A6IZU1	A6IZU1_RAT;D3ZUX7_RAT	Acsf3;LOC498962	5109.23	2861.36	2832.38	5109.23	2861.36	2832.38		QLLQQFYPSEQR	QLLQQFYPSEQR	QLLQQFYPSEQR2	2	0.000148368	0.000481928	2.54767	1	0.000515464	0.000312012	0.000576037	0	0	5109.23	2861.36	4734.24		6457.74	0.959531	107706	107173	108239	457741	104925	472179	Similar to C50H11.1, isoform CRA_a	0	0	0	6969.25	231968	0.496182	1	130676	0.999697	0	-10000000	3251.14;939.038;947.04;395.015;156.005;116.004;653.026;237.01;259.009;67.0026;41.0017;1453.06;	3251.14;911.045;947.04;353.925;156.005;109.188;653.026;237.01;243.744;54.8661;36.6557;1410.41;	0.990224;0.866431;0.943725;0.835954;0.609779;0.713855;0.862602;0.812945;0.864325;0.604096;0.476106;0.865331;	13320	130676	0	0	0	0.999518	1	106281	104523	105521	105072
Sample-WM3-Chip_run-702_60 SPD_1-23-2024	A6IEA5;D3ZPA1	A6IEA5;D3ZPA1	A6IEA5_RAT;D3ZPA1_RAT	Gcc1;rCG_28300	5574.14	3179.64	3179.64	5574.14	3179.64	3179.64		QLLQYQAR	QLLQYQAR	QLLQYQAR2	2	0.00196905	0.0740762	0.00681545	1	0.00922463	0.0818477	0.00659026	0	0	5574.14	3179.64	5260.84		45308	0.966913	58988	584549	595216	76624	559794	103323	RCG28300	0	0	0.364903	48006.2	227734	0.62645	0.984894	0.22682	0.955465	0	-10000000	1347.03;2054.05;2173.06;863.021;38.0011;0;332.009;36.0011;90.0016;23.0006;31.0006;383.01;	1347.03;2054.05;2173.06;667.364;38.0011;0;332.009;36.0011;44.9278;0;0;383.01;	0.985866;0.992863;0.930635;0.666225;0.44618;0;0.799339;0.44618;0.397803;0.224131;0.320783;0.724232;	7288	0.22682	0	0	0	0.925924	1	0.872708	0.88291	0.88652	0.871352
Sample-ML2-Chip_run-698_60 SPD_1-23-2024	Q6AY04	Q6AY04;A6IP39	MAIP1_RAT	Maip1	1973.34	674179	674179	1973.34	674179	674179		QLLSASYEFQR	QLLSASYEFQR	QLLSASYEFQR2	2	0.00585197	0.268226	0.00132418	1	0.00870362	0.00113999	0.00776553	0	0	1973.34	674179	1528.65		9159.03	0.931972	992805	987473	998136	429951	102222	406475	m-AAA protease-interacting protein 1, mitochondrial	0	0	0.561444	11823.5	30621	0.631724	1	0.139061	0.853473	0	-10000000	987.038;463.018;555.02;226.008;205.007;719.022;453.018;10400.4;36.0015;386.015;199.006;204.009;	987.038;463.018;523.289;213.981;60.772;361.789;349.498;8061.49;36.0015;341.597;127.831;177.941;	0.947928;0.936574;0.897804;0.831515;0.45248;0.584598;0.734101;0.76507;0.611592;0.78479;0.61931;0.747904;	12274	0.139061	0	0	0	0	1	10075	0.98673	10018	0.993244
Sample-ML3-Chip_run-699_60 SPD_1-23-2024	Q6AY04	Q6AY04;A6IP39	MAIP1_RAT	Maip1	1881.07	623.63	623.63	1881.07	623.63	623.63		QLLSASYEFQR	QLLSASYEFQR	QLLSASYEFQR2	2	0.000773912	0.0146642	0.00132418	1	0.00338246	0.00113999	0.00361011	0	0	1881.07	623.63	1435.96		9706.62	0.951155	996327	990994	100166	429951	102728	404168	m-AAA protease-interacting protein 1, mitochondrial	0	0	0.581065	12715.4	358413	0.495796	1	0.00328654	0.990586	0	-10000000	833.031;474.019;574.021;404.015;265.008;1871.05;381.014;10920.4;157.006;42.0015;73.0031;311.01;	833.031;474.019;574.021;395.42;152.582;670.913;299.898;8981.01;101.365;42.0015;0;117.506;	0.985838;0.922429;0.924544;0.891133;0.642197;0.301216;0.810224;0.780294;0.658552;0.581809;0.104267;0.391777;	12318	0.00328654	0	0	0	0.985336	1	100886	0.98673	100308	0.992628
Sample-WM2-Chip_run-701_60 SPD_1-23-2024	Q6AY04	Q6AY04;A6IP39	MAIP1_RAT	Maip1	1201.04	681445	681444	1201.04	681445	681444		QLLSASYEFQR	QLLSASYEFQR	QLLSASYEFQR2	2	0.0017124	0.0504122	0.00132418	1	0.0056243	0.00113999	0.00612933	0	0	1201.04	681445	1097.62		9129.21	0.924975	976794	971463	982125	429951	100469	406055	m-AAA protease-interacting protein 1, mitochondrial	0	0	0.481927	9989.41	289722	0.525948	1	0.218616	0.969557	0	-10000000	354.013;383.014;464.017;223.008;364.011;2012.07;534.017;7079.23;66.0023;130.004;252.007;173.006;	354.013;383.014;464.017;223.008;278.146;872.797;395.688;6928.51;66.0023;130.004;203.425;73.6939;	0.918268;0.858742;0.984762;0.873432;0.779129;0.554482;0.676182;0.799163;0.741239;0.703206;0.688346;0.481399;	12076	0.218616	0	0	0	0.949588	1	100479	0.98673	0.998022	0.994239
Sample-GL3-Chip_run-696_60 SPD_1-23-2024	A6IQ74;D3ZX46	A6IQ74;D3ZX46	A6IQ74_RAT;D3ZX46_RAT	Otud6a;rCG_36336	34939.8	18138.9	18138.9	34939.8	18138.9	18138.9		QLLSDIAR	QLLSDIAR	QLLSDIAR2	2	0.00050665	0.0089678	0.00116141	1	0.00233281	0.012581	0.00244565	0	0	34939.8	18138.9	29599.7		65761.7	0.990923	722929	717593	728261	286509	83343	201599	ubiquitinyl hydrolase 1 (Fragment)	0	0	0.986115	77625.9	484133	0.490871	1	11404	0.994532	261974	0.133469	15855.3;18848.4;236.006;3716.09;960.023;341.008;168.004;112.002;72.0015;519.012;308.009;	15855.3;18848.4;236.006;3716.09;960.023;341.008;168.004;49.7626;36.8529;519.012;227.142;	0.994576;0.988351;0.950864;0.945314;0.949256;0.861401;0.837012;0.461903;0.398238;0.810081;0.645052;	8932	11404	0	0	0	0.991032	1	0.84125	0.845848	0.847113	0.846309
Sample-ML2-Chip_run-698_60 SPD_1-23-2024	Q62844	A0A8I6A612;Q62844;A0A096MKC1;A0A0G2K2E3;A0A096MKC5;A6KIG1;A6KIG4	FYN_RAT	Fyn	18380.6	6309.02	5207.37	18380.6	6309.02	5207.37	4152.33	QLLSFGNPR	QLLSFGNPR	QLLSFGNPR2	2	0.00227995	0.0928333	0.0013117	0.000589275	0.000421763	0.000312012	0.000469925	0	1	13116.4	4498.79	10200.7		27654.3	0.98065	93842	933085	943754	358767	923203	365737	Tyrosine-protein kinase Fyn	0	0	0.834158	35558.9	455547	0.687758	1	0.547291	0.943913	0	-10000000	5505.17;5470.16;1955.05;2141.06;481.014;328.009;151.004;117.004;77.0018;42.0012;331.009;248.007;	5505.17;5470.16;1955.05;2141.06;369.247;328.009;55.7965;0;58.825;42.0012;310.204;205.316;	0.992221;0.99007;0.91841;0.926829;0.711378;0.903062;0.544595;0.359009;0.514632;0.569913;0.877827;0.737764;	11600	0.547291	0	0	0	0.907167	1	0.902604	0.885816	0.89358	0.893312
Sample-WM1-Chip_run-700_60 SPD_1-23-2024	Q62844	A0A8I6A612;Q62844;A0A096MKC1;A0A0G2K2E3;A0A096MKC5;A6KIG1;A6KIG4	FYN_RAT	Fyn	6930.19	4157.03	4390.56	6930.19	4157.03	4390.56	4010.46	QLLSFGNPR	QLLSFGNPR	QLLSFGNPR2	2	0.00144705	0.0500858	0.0013117	0.000772798	0.000506329	0.000312012	0.000571755	0	1	6930.19	4157.03	7000.68		14901.4	0.960714	945305	939969	950636	358767	929669	366968	Tyrosine-protein kinase Fyn	0	0	0.823079	14751.4	443575	0.327529	1	0.537089	0.96952	0	-10000000	2953.08;2466.06;790.023;1511.05;363.011;123.004;209.006;177.005;34.0012;38.0012;105.003;0;	2953.08;2466.06;790.023;1511.05;343.524;118.97;208.234;67.2402;0;0;105.003;0;	0.952896;0.989346;0.931036;0.929266;0.761496;0.847426;0.744283;0.521406;0.25293;0.223199;0.710375;0;	11688	0.537089	0	0	0	0.949914	1	0.903958	0.885816	0.890222	0.898209
Sample-ML3-Chip_run-699_60 SPD_1-23-2024	Q62844	A0A8I6A612;Q62844;A0A096MKC1;A0A0G2K2E3;A0A096MKC5;A6KIG1;A6KIG4	FYN_RAT	Fyn	20003.7	6038.6	4795.78	20003.7	6038.6	4795.78	3874.9	QLLSFGNPR	QLLSFGNPR	QLLSFGNPR2	2	0.00344396	0.114784	0.0013117	0.000538793	0.000399042	0.000312012	0.000442087	0	1	11778.3	4294.4	9888.21		24695.2	0.975427	943701	938369	949033	358767	929954	366004	Tyrosine-protein kinase Fyn	0	0	0.788417	29415.7	458683	0.794729	0.988789	0	0.930762	0	-10000000	5627.16;4704.14;1692.04;1447.04;317.008;260.008;139.003;199.005;73.0016;111.002;202.005;243.006;	5627.16;4704.14;1692.04;1447.04;42.7006;239.27;91.6939;123.749;20.7808;0;113.498;152.223;	0.975017;0.98499;0.981776;0.945932;0.386505;0.915401;0.517339;0.616049;0.485103;0.332322;0.656625;0.685976;	11666	0	0	0	0	0	1	0.9025	0.885816	0.894367	0.892945
Sample-ML1-Chip_run-697_60 SPD_1-23-2024	Q62844	A0A8I6A612;Q62844;A0A096MKC1;A0A0G2K2E3;A0A096MKC5;A6KIG1;A6KIG4	FYN_RAT	Fyn	14684.5	5645.89	4465.73	14684.5	5645.89	4465.73	3803.73	QLLSFGNPR	QLLSFGNPR	QLLSFGNPR2	2	0.00507629	0.236611	0.0013117	0.00063857	0.000420168	0.000312012	0.000464468	0	1	12762.4	4772.95	9978.49		24434.1	0.981581	924264	918932	9296	358767	910956	363876	Tyrosine-protein kinase Fyn	0	0	0.863437	31250.9	474688	0.810353	1	0.554019	0.870285	0	-10000000	6403.17;4253.12;1743.06;2106.06;405.014;258.007;89.0024;146.004;0;81.0025;280.007;123.003;	6403.17;4253.12;1743.06;2106.06;344.882;165.36;89.0024;128.873;0;0;191.914;102.727;	0.983282;0.986127;0.966648;0.967227;0.744591;0.626534;0.796303;0.658281;0;0.122698;0.712117;0.719386;	11424	0.554019	0	0	0	0	1	0.90625	0.885816	0.892935	0.897205
Sample-GL2-Chip_run-695_60 SPD_1-23-2024	Q62844	A0A8I6A612;Q62844;A0A096MKC1;A0A0G2K2E3;A0A096MKC5;A6KIG1;A6KIG4	FYN_RAT	Fyn	8344.16	4910.95	4036.65	8344.16	4910.95	4036.65	3219.93	QLLSFGNPR	QLLSFGNPR	QLLSFGNPR2	2	0.00113599	0.0459574	0.0013117	0.000534188	0.000391389	0.000312012	0.000432339	0	1	8669.24	4092.99	7096.95		16331.4	0.967109	956067	950733	961398	358767	936335	368675	Tyrosine-protein kinase Fyn	0	0	0.683332	19949.6	354002	0.37246	0.662575	0.272404	0.971811	0	-10000000	4424.12;3160.09;1075.03;1085.03;355.012;222.007;238.006;204.006;0;28.0006;228.007;178.006;	4424.12;3160.09;1075.03;1085.03;355.012;222.007;211.594;199.032;0;28.0006;198.904;178.006;	0.954789;0.990295;0.915085;0.949817;0.787945;0.825707;0.731697;0.784126;0;0.485944;0.706479;0.739095;	11820	0.272404	0	0	0	0.954043	1	0.900104	0.885816	0.889671	0.894612
Sample-GL3-Chip_run-696_60 SPD_1-23-2024	Q62844	A0A8I6A612;Q62844;A0A096MKC1;A0A0G2K2E3;A0A096MKC5;A6KIG1;A6KIG4	FYN_RAT	Fyn	10017.7	5744.54	4648.19	10017.7	5744.54	4648.19	3209.18	QLLSFGNPR	QLLSFGNPR	QLLSFGNPR2	2	0.00266539	0.0734061	0.0013117	0.000652742	0.000440529	0.000312012	0.000486145	0	1	9897.27	5470.2	8926.44		19192.3	0.975361	9419	936568	947233	358767	924057	368173	Tyrosine-protein kinase Fyn	0	0	0.824468	21279.6	448123	0.784857	0.711731	0.55203	0.956933	0	-10000000	5059.15;3226.08;1814.05;1612.04;417.012;198.005;149.004;87.0018;84.0025;79.0018;323.007;167.005;	5059.15;3226.08;1814.05;1612.04;330.404;195.374;134.162;69.4297;84.0025;79.0018;151.659;166.643;	0.993484;0.962888;0.918901;0.943442;0.758947;0.824832;0.723632;0.55361;0.501304;0.692863;0.590346;0.870212;	11644	0.55203	0	0	0	0.926594	1	0.9025	0.885816	0.890117	0.896608
Sample-WM2-Chip_run-701_60 SPD_1-23-2024	Q62844	A0A8I6A612;Q62844;A0A096MKC1;A0A0G2K2E3;A0A096MKC5;A6KIG1;A6KIG4	FYN_RAT	Fyn	6546.17	3846.57	4488.39	6546.17	3846.57	4488.39	4606.18	QLLSFGNPR	QLLSFGNPR	QLLSFGNPR2	2	0.00764455	0.30862	0.0013117	0.000598444	0.000499002	0.000312012	0.000557414	0	1	6546.17	3846.57	6195.77		14516.4	0.940291	925959	920627	931291	358767	909815	368074	Tyrosine-protein kinase Fyn	0	0	0.849839	15337.4	34604	0.504369	0.981043	0.282965	0.838768	0	-10000000	2905.08;2471.06;1206.03;1170.03;84.0024;102.003;165.006;92.0023;0;37.0011;141.004;251.007;	2905.08;2471.06;1117.93;1170.03;67.9929;102.003;158.88;0;0;0;68.8714;202.686;	0.988273;0.92336;0.886204;0.856914;0.574307;0.746551;0.726786;0.261053;0;0.348022;0.550109;0.721362;	11446	0.282965	0	0	0	0	1	0.902604	0.885816	0.889457	0.897878
Sample-GL1-Chip_run-694_60 SPD_1-23-2024	Q62844	A0A8I6A612;Q62844;A0A096MKC1;A0A0G2K2E3;A0A096MKC5;A6KIG1;A6KIG4	FYN_RAT	Fyn	6536.22	5024.93	4015.26	6536.22	5024.93	4015.26	3187.17	QLLSFGNPR	QLLSFGNPR	QLLSFGNPR2	2	0.00148827	0.0374896	0.0013117	0.000709723	0.000431965	0.000312012	0.000481232	0	1	5814.14	3688.61	5262.19		17672.7	0.964159	945462	94013	950795	358767	929582	367697	Tyrosine-protein kinase Fyn	0	0	0.812559	19526.4	466046	0.40833	0.721527	0.564675	0.977614	0	-10000000	3148.08;1830.04;717.019;836.021;244.007;214.006;323.008;147.004;0;33.0012;200.006;236.007;	3148.08;1830.04;717.019;836.021;162.894;214.006;301.705;46.4;0;0;151.998;59.8972;	0.946655;0.986522;0.924574;0.981115;0.610785;0.929028;0.839726;0.472758;0;0.320982;0.657822;0.344852;	11688	0.564675	0	0	0	0.96251	1	0.902708	0.885816	0.888544	0.897543
Sample-WM3-Chip_run-702_60 SPD_1-23-2024	Q62844	A0A8I6A612;Q62844;A0A096MKC1;A0A0G2K2E3;A0A096MKC5;A6KIG1;A6KIG4	FYN_RAT	Fyn	6672.19	3776.85	4181.72	6672.19	3776.85	4181.72	3740.42	QLLSFGNPR	QLLSFGNPR	QLLSFGNPR2	2	0.000886153	0.0192397	0.0013117	0.000588928	0.000515464	0.000312012	0.000576037	0	1	6672.19	3776.85	6248.95		13386.7	0.970331	924038	918706	929369	358767	909533	366722	Tyrosine-protein kinase Fyn	0	0	0.859078	14293.4	399495	0.491208	1	0.216299	0.988039	0	-10000000	2979.08;2390.07;932.027;1303.04;132.004;99.0031;105.002;28.0006;31.0006;29.0006;82.0019;133.003;	2979.08;2390.07;932.027;1303.04;70.8902;81.8682;0;14.07;0;14.5725;0;84.0276;	0.971677;0.972485;0.925123;0.963303;0.536171;0.654595;0.388022;0.420479;0.150186;0.420479;0.248307;0.576578;	11424	0.216299	0	0	0	0.98076	1	0.905227	0.885816	0.88938	0.899491
Sample-ML2-Chip_run-698_60 SPD_1-23-2024	P70581;P70581-2;P70581-3;P70581-4	P70581;A6K693;A6K694;A6K695;A6K696;A6K697;P70581-2;P70581-3;P70581-4;A0A8I6G353;A0A8L2Q9I5;D3ZVG3	NUP58_RAT	Nup58	3121.1	1162.75	1162.77	3121.1	1162.75	1162.77		QLLSLAASGLQR	QLLSLAASGLQR	QLLSLAASGLQR2	2	0.00157763	0.0666521	0.000335312	1	0.00142248	0.00113999	0.001459	0	0	3121.1	1162.75	2636.45		41735.7	0.920898	116324	115791	116858	520874	114669	529523	Nucleoporin p58/p45	0	0	0.890454	49407.9	432158	0.332345	1	123584	0.959084	0	-10000000	1694.06;877.028;550.018;10172.4;97.0044;334.012;364.012;133.005;1125.04;60.0015;168.006;129.004;	1694.06;877.028;550.018;10172.4;49.785;332.433;364.012;127.952;1125.04;0;46.3122;129.004;	0.924474;0.93112;0.893586;0.992919;0.462414;0.856725;0.770699;0.62582;0.914667;0.413139;0.528471;0.752159;	14384	123584	0	0	0	0.933348	1	0.992813	0.9687	0.980779	0.976668
Sample-ML3-Chip_run-699_60 SPD_1-23-2024	P70581;P70581-2;P70581-3;P70581-4	P70581;A6K693;A6K694;A6K695;A6K696;A6K697;P70581-2;P70581-3;P70581-4;A0A8I6G353;A0A8L2Q9I5;D3ZVG3	NUP58_RAT	Nup58	4423.14	1611.67	1539.39	4423.14	1611.67	1539.39		QLLSLAASGLQR	QLLSLAASGLQR	QLLSLAASGLQR2	2	0.000219896	0.00284367	0.000335312	1	0.00128271	0.00113999	0.00135245	0	0	4423.14	1611.67	3711.01		34208	0.912632	116857	116324	117391	520874	115549	52.84	Nucleoporin p58/p45	0	0	0.95818	40772.5	442183	0.506337	1	120346	0.99816	0	-10000000	2233.07;1373.05;817.024;7652.24;252.007;396.012;387.014;177.006;988.032;31.0007;56.0015;111.004;	2233.07;1373.05;817.024;7652.24;252.007;379.081;368.859;147.875;988.032;0;0;38.7132;	0.87821;0.975178;0.901602;0.948338;0.850913;0.840268;0.793971;0.699514;0.905309;0.301574;0.223269;0.456122;	14450	120346	0	0	0	0.997156	1	0.993542	0.9687	0.982331	0.976864
Sample-ML1-Chip_run-697_60 SPD_1-23-2024	P70581;P70581-2;P70581-3;P70581-4	P70581;A6K693;A6K694;A6K695;A6K696;A6K697;P70581-2;P70581-3;P70581-4;A0A8I6G353;A0A8L2Q9I5;D3ZVG3	NUP58_RAT	Nup58	4184.14	1648.1	1648.13	4184.14	1648.1	1648.13		QLLSLAASGLQR	QLLSLAASGLQR	QLLSLAASGLQR2	2	0.00301973	0.147727	0.000335312	1	0.00428367	0.00113999	0.012884	0	0	4184.14	1648.1	3445.58		64337.9	0.962065	115444	114911	115977	520874	113636	528847	Nucleoporin p58/p45	0	0	0.810153	78128.8	412632	0.440693	1	126079	0.914865	0	-10000000	2625.08;1024.04;535.021;8433.34;360.01;572.018;381.014;117.005;1352.05;28.0007;31.0007;139.004;	2625.08;1024.04;535.021;8433.34;360.01;514.277;381.014;83.8627;1279.83;11.2304;31.0007;104.823;	0.977863;0.918801;0.967361;0.977464;0.867942;0.884093;0.877694;0.600885;0.811978;0.419783;0.619505;0.678816;	14274	126079	0	0	0	0	1	0.99625	0.9687	0.981046	0.98048
Sample-GL2-Chip_run-695_60 SPD_1-23-2024	P70581;P70581-2;P70581-3;P70581-4	P70581;A6K693;A6K694;A6K695;A6K696;A6K697;P70581-2;P70581-3;P70581-4;A0A8I6G353;A0A8L2Q9I5;D3ZVG3	NUP58_RAT	Nup58	3461.12	1682.53	1682.55	3461.12	1682.53	1682.55		QLLSLAASGLQR	QLLSLAASGLQR	QLLSLAASGLQR2	2	0.000659221	0.0274663	0.000335312	1	0.00277778	0.00113999	0.0043279	0	0	3461.12	1682.53	2917.38		57263.3	0.868447	118091	117558	118625	520874	116624	52856	Nucleoporin p58/p45	0	0	0.92389	67935.9	310705	0.469467	1	167211	0.982959	111759	0.417548	2121.08;897.027;443.013;5071.18;380.013;327.01;320.01;189.006;1183.04;0;32.0015;120.004;	2121.08;897.027;443.013;4148.46;380.013;216.227;302.445;189.006;1183.04;0;0;91.1183;	0.887854;0.826864;0.85973;0.741066;0.950164;0.700763;0.818262;0.723921;0.946089;0;0.219604;0.62305;	14604	167211	0	0	0	0.972534	1	0.988958	0.9687	0.978451	0.976359
Sample-GL3-Chip_run-696_60 SPD_1-23-2024	P70581;P70581-2;P70581-3;P70581-4	P70581;A6K693;A6K694;A6K695;A6K696;A6K697;P70581-2;P70581-3;P70581-4;A0A8I6G353;A0A8L2Q9I5;D3ZVG3	NUP58_RAT	Nup58	3299.12	1653.71	1730.84	3299.12	1653.71	1730.84		QLLSLAASGLQR	QLLSLAASGLQR	QLLSLAASGLQR2	2	0.000334704	0.00348241	0.000335312	1	0.00140351	0.00113999	0.00163292	0	0	3299.12	1653.71	2698.58		59298.5	0.939259	11703	116497	117563	520874	115402	530009	Nucleoporin p58/p45	0	0	0.841173	72494.9	324843	0.518979	1	159355	0.997869	0	-10000000	2041.07;791.028;467.017;6835.23;382.011;409.014;581.021;226.007;1258.04;23.0007;196.007;32.0014;	2041.07;791.028;467.017;4441.65;382.011;383.625;581.021;225.356;1231.01;23.0007;51.7607;12.0802;	0.937889;0.945486;0.934696;0.659095;0.822329;0.836008;0.963516;0.747747;0.928957;0.617046;0.529148;0.391658;	14472	159355	0	0	0	0.996518	1	0.9875	0.9687	0.97859	0.974769
Sample-GL1-Chip_run-694_60 SPD_1-23-2024	P70581;P70581-2;P70581-3;P70581-4	P70581;A6K693;A6K694;A6K695;A6K696;A6K697;P70581-2;P70581-3;P70581-4;A0A8I6G353;A0A8L2Q9I5;D3ZVG3	NUP58_RAT	Nup58	2038.07	1203.34	1203.36	2038.07	1203.34	1203.36		QLLSLAASGLQR	QLLSLAASGLQR	QLLSLAASGLQR2	2	0.000321937	0.001459	0.000335312	1	0.00190174	0.00113999	0.0019861	0	0	2038.07	1203.34	1716.69		51841.6	0.918261	117384	116851	117917	520874	115653	528523	Nucleoporin p58/p45	0	0	0.936229	61546.9	370038	0.673237	1	105013	0.99911	0	-10000000	1103.04;627.023;308.01;2618.1;238.007;347.01;219.008;97.0038;929.027;51.0015;122.004;0;	1103.04;627.023;308.01;1627.82;238.007;264.266;142.788;87.9572;929.027;16.2593;122.004;0;	0.922047;0.88905;0.964168;0.658813;0.847908;0.779701;0.660466;0.648009;0.871905;0.490845;0.882214;0;	14516	105013	0	0	0	0.998541	1	0.985	0.9687	0.978744	0.972936
Sample-ML3-Chip_run-699_60 SPD_1-23-2024	A0A8I5ZYN4;A0A8I6A6X2;A0A8I6AR19;A6IN69	A0A8I5ZYN4;A0A8I6A6X2;A0A8I6AR19;A6IN69	A0A8I5ZYN4_RAT;A0A8I6A6X2_RAT;A0A8I6AR19_RAT;A6IN69_RAT	Dennd5b;rCG_29988	1187.06	466181	444803	1187.06	466181	444803		QLLSNQPLTK	QLLSNQPLTK	QLLSNQPLTK2	2	0.00169754	0.0574478	0.0026556	1	0.00152905	0.00113999	0.0014556	0	0	910026	303151	698029		1896.19	0.813088	668548	663216	673879	126055	640894	148521	DENN domain containing 5B	0	0	0.866929	2472.07	243249	0.78436	0.850891	0	0.964106	0	-10000000	278.008;416.013;216.005;424.012;102.003;314.011;0;97.0028;173.005;209.006;242.007;357.01;	278.008;416.013;216.005;424.012;88.1456;89.436;0;97.0028;173.005;200.759;125.428;241.815;	0.734086;0.857137;0.829934;0.98143;0.579083;0.36645;0;0.766573;0.718215;0.859773;0.439937;0.709738;	8262	0	0	0	0	0.942552	1	0.950625	0.922244	0.932487	0.93858
Sample-ML1-Chip_run-697_60 SPD_1-23-2024	A0A8I5ZYN4;A0A8I6A6X2;A0A8I6AR19;A6IN69	A0A8I5ZYN4;A0A8I6A6X2;A0A8I6AR19;A6IN69	A0A8I5ZYN4_RAT;A0A8I6A6X2_RAT;A0A8I6AR19_RAT;A6IN69_RAT	Dennd5b;rCG_29988	550478	217723	321162	550478	217723	321162		QLLSNQPLTK	QLLSNQPLTK	QLLSNQPLTK2	2	0.00162018	0.0631301	0.0026556	1	0.0102459	0.00113999	0.0108147	0	0	550478	217723	455179		1675.31	0.779295	64556	640229	650894	126055	616483	148159	DENN domain containing 5B	0	0	0.902425	2026.06	249446	0.671326	0.863275	0.236481	0.961753	0	-10000000	508.016;164.005;145.005;90.0027;144.005;141.004;0;105.003;245.007;132.003;277.008;129.004;	266.141;164.005;120.333;90.0027;18.8088;21.3963;0;50.6119;190.179;22.6212;176.59;98.1901;	0.626957;0.963597;0.865031;0.725756;0.354109;0.301417;0;0.529146;0.645875;0.292909;0.734201;0.638504;	7976	0.236481	0	0	0	0.93687	1	0.94125	0.922244	0.9307	0.931461
Sample-GL2-Chip_run-695_60 SPD_1-23-2024	A0A8I5ZYN4;A0A8I6A6X2;A0A8I6AR19;A6IN69	A0A8I5ZYN4;A0A8I6A6X2;A0A8I6AR19;A6IN69	A0A8I5ZYN4_RAT;A0A8I6A6X2_RAT;A0A8I6AR19_RAT;A6IN69_RAT	Dennd5b;rCG_29988	907605	473127	448124	907605	473127	448124		QLLSNQPLTK	QLLSNQPLTK	QLLSNQPLTK2	2	0.00908416	0.350919	0.0026556	1	0.000538793	0.00113999	0.000564972	0	0	623018	302192	523979		1831	0.886129	686263	680931	691595	126055	657026	150347	DENN domain containing 5B	0	0	0.867596	2177.08	248797	0.558785	0.969446	0.674177	0.818672	0	-10000000	405.011;175.005;174.006;200.005;240.007;129.004;0;33.0013;295.009;65.0019;244.008;319.009;	309.008;175.005;139.005;84.9846;169.226;115.06;0;0;62.6995;0;68.8728;191.379;	0.893525;0.935786;0.807171;0.370736;0.790859;0.661191;0;0;0.451558;0.334166;0.389014;0.731203;	8482	0.674177	0	0	0	0	1	0.938068	0.922244	0.928549	0.930219
Sample-ML2-Chip_run-698_60 SPD_1-23-2024	Q5M9G1	Q5M9G1;A6HJQ1	HEXI1_RAT	Hexim1	557513	192882	196.04	557513	192882	196.04		QLLTENELHR	QLLTENELHR	QLLTENELHR2	2	0.00178105	0.0718822	0.0019098	1	0.00142248	0.00113999	0.001459	0	0	557513	192882	437346		2453.07	0.797775	565859	560527	571191	520464	561572	591442	Protein HEXIM1	0	0	0.370174	3127.09	169877	0.397381	0.796539	0.211064	0.956014	0	-10000000	303.01;237.01;198.006;146.005;991.032;40.0015;61.0023;427.014;177.006;31.0007;266.008;137.004;	210.664;237.01;162.004;109.839;593.532;40.0015;8.65934;307.861;104.713;0;161.005;69.413;	0.745601;0.888116;0.771682;0.702907;0.689587;0.668582;0.416425;0.791409;0.646141;0;0.551504;0.548263;	6990	0.211064	0	0	0	0.928118	1	0.984886	0.98576	100059	0.970794
Sample-ML3-Chip_run-699_60 SPD_1-23-2024	Q5M9G1	Q5M9G1;A6HJQ1	HEXI1_RAT	Hexim1	794513	251146	238634	794513	251146	238634		QLLTENELHR	QLLTENELHR	QLLTENELHR2	2	0.00112061	0.0321	0.0019098	1	0.00138773	0.00113999	0.00135501	0	0	794513	251146	578285		3455.94	0.828558	569365	564035	574697	520464	565516	579444	Protein HEXIM1	0	0	0.740315	4748.17	210749	0.805787	1	0	0.979621	0	-10000000	265.01;378.012;178.006;282.011;482.016;91.0029;0;565.021;156.006;56.0015;571.023;27.0007;	265.01;378.012;152.095;151.491;324.254;58.3537;0;409.922;124.174;40.7169;374.483;27.0007;	0.826027;0.959624;0.680402;0.505942;0.696207;0.589708;0;0.699802;0.629127;0.516716;0.633368;0.555616;	7034	0	0	0	0	0.9679	1	0.983295	0.98576	100196	0.968025
Sample-ML2-Chip_run-698_60 SPD_1-23-2024	Q5QJC9	Q5QJC9;A6KBS7	BAG5_RAT	Bag5	7061.29	2447.19	3122.61	7061.29	2447.19	3122.61		QLLTLDAVDPLGEEK	QLLTLDAVDPLGEEK	QLLTLDAVDPLGEEK2	2	3.02653	3.02653	0.202339	1	0.000421763	0.000312012	0.000469925	0	0	7061.29	2447.19	5548.8		11773.4	0.977663	152726	152192	153259	786872	147439	819904	BAG family molecular chaperone regulator 5	0	0	0.992626	14982.6	569355	0.540671	1	170841	0.999981	0	-10000000	2705.12;2318.09;719.03;2038.09;1206.05;437.022;1310.05;185.008;1190.05;597.026;1168.06;109.006;	2705.12;2318.09;719.03;2038.09;1206.05;436.692;1310.05;185.008;1190.05;582.754;973.981;91.754;	0.977785;0.972983;0.895985;0.982823;0.952133;0.933876;0.977641;0.666138;0.956809;0.959769;0.82218;0.739805;	18891	170841	0	0	0	0.99997	1	111844	109964	111244	11022
Sample-WM1-Chip_run-700_60 SPD_1-23-2024	Q5QJC9	Q5QJC9;A6KBS7	BAG5_RAT	Bag5	3765.15	2233.05	3224.68	3765.15	2233.05	3224.68		QLLTLDAVDPLGEEK	QLLTLDAVDPLGEEK	QLLTLDAVDPLGEEK2	2	8.05293	8.05293	0.202339	1	0.000506329	0.000312012	0.000571755	0	0	3765.15	2233.05	3760.58		10548.6	0.940425	15306	152527	153594	786872	148327	815992	BAG family molecular chaperone regulator 5	0	0	0.974733	10561.4	483785	0.408899	1	101693	0.999949	0	-10000000	1793.07;833.034;254.009;1139.05;450.017;298.012;459.019;92.0037;575.025;143.007;413.016;95.0047;	1793.07;833.034;254.009;1139.05;430.384;298.012;459.019;92.0037;575.025;143.007;373.922;94.5188;	0.926486;0.944965;0.818465;0.959049;0.917688;0.953618;0.856025;0.92044;0.922276;0.822338;0.8226;0.644447;	18935	101693	0	0	0	0.999919	1	111432	109964	11091	110197
Sample-ML3-Chip_run-699_60 SPD_1-23-2024	Q5QJC9	Q5QJC9;A6KBS7	BAG5_RAT	Bag5	7357.23	2713.56	3383.42	7357.23	2713.56	3383.42		QLLTLDAVDPLGEEK	QLLTLDAVDPLGEEK	QLLTLDAVDPLGEEK2	2	0.202339	0.202339	0.202339	1	0.000399042	0.000312012	0.000442087	0	0	6690.28	2439.5	5617.15		13697	0.961603	153081	152548	153614	786872	148072	819068	BAG family molecular chaperone regulator 5	0	0	0.980215	16313.7	580223	0.480209	1	147647	0.999999	0	-10000000	2985.13;1663.06;443.023;2042.09;813.033;491.023;1153.05;168.006;867.037;296.011;901.039;70.0027;	2985.13;1663.06;443.023;2042.09;813.033;491.023;1153.05;152.954;867.037;285.545;785.987;52.6145;	0.9523;0.983321;0.952683;0.957515;0.979895;0.946328;0.919052;0.89722;0.94578;0.81185;0.908904;0.563783;	18935	147647	0	0	0	0.999998	1	111281	109964	111344	1096
Sample-ML1-Chip_run-697_60 SPD_1-23-2024	Q5QJC9	Q5QJC9;A6KBS7	BAG5_RAT	Bag5	5315.23	2249.99	3303	5315.23	2249.99	3303		QLLTLDAVDPLGEEK	QLLTLDAVDPLGEEK	QLLTLDAVDPLGEEK2	2	1.53287	1.53287	0.202339	1	0.000420168	0.000312012	0.000464468	0	0	5315.23	2249.99	4703.9		9227.28	0.923334	150778	150245	151311	786872	146225	818637	BAG family molecular chaperone regulator 5	0	0	0.957149	10426.5	522416	0.34048	1	145195	0.99999	0	-10000000	2514.11;1503.06;351.015;1298.06;350.013;230.01;671.028;195.008;652.03;260.011;592.024;0;	2514.11;1503.06;351.015;1298.06;350.013;230.01;671.028;195.008;652.03;260.011;592.024;0;	0.909723;0.888346;0.910963;0.990211;0.876651;0.951452;0.867989;0.85941;0.865181;0.930643;0.859803;0;	18649	145195	0	0	0	0.999985	1	111625	109964	111244	10995
Sample-GL2-Chip_run-695_60 SPD_1-23-2024	Q5QJC9	Q5QJC9;A6KBS7	BAG5_RAT	Bag5	14697.7	7260.17	3345.41	14697.7	7260.17	3345.41		QLLTLDAVDPLGEEK	QLLTLDAVDPLGEEK	QLLTLDAVDPLGEEK2	2	1.48264	1.48264	0.202339	1	0.000391389	0.000312012	0.000432339	0	0	3978.18	2221.41	3851.76		11342.2	0.97182	154315	153782	154848	786872	149008	818683	BAG family molecular chaperone regulator 5	0	0	0.96721	11714.5	481465	0.649775	1	14453	0.999991	0	-10000000	2007.09;992.046;274.013;979.041;339.015;336.014;791.037;107.006;588.021;117.005;428.018;0;	2007.09;992.046;274.013;979.041;339.015;336.014;791.037;72.1144;588.021;35.9163;408.553;0;	0.994282;0.972868;0.80022;0.92471;0.832301;0.949701;0.960135;0.596258;0.878219;0.471446;0.902711;0;	19089	14453	0	0	0	0.999985	1	110854	109964	111224	109222
Sample-GL3-Chip_run-696_60 SPD_1-23-2024	Q5QJC9	Q5QJC9;A6KBS7	BAG5_RAT	Bag5	6428.22	3260.04	2933.56	6428.22	3260.04	2933.56		QLLTLDAVDPLGEEK	QLLTLDAVDPLGEEK	QLLTLDAVDPLGEEK2	2	6.06669	6.06669	0.202339	1	0.000440529	0.000312012	0.000486145	0	0	3849.16	1973.82	3220.94		10040.2	0.952971	152721	152187	153254	786872	147447	819043	BAG family molecular chaperone regulator 5	0	0	0.985621	11998.4	461459	0.540833	1	123585	0.999963	0	-10000000	1676.07;1073.04;237.012;1100.05;627.029;310.015;886.042;50.0019;577.022;150.007;580.028;27.0009;	1676.07;1073.04;218.388;1100.05;558.191;310.015;886.042;50.0019;577.022;110.249;398.711;0;	0.985333;0.931536;0.913189;0.924572;0.850629;0.773363;0.912029;0.828981;0.850768;0.738189;0.60197;0.243844;	18891	123585	0	0	0	0.999939	1	110969	109964	111097	109472
Sample-WM2-Chip_run-701_60 SPD_1-23-2024	Q5QJC9	Q5QJC9;A6KBS7	BAG5_RAT	Bag5	3746.63	2385.16	3130.22	3746.63	2385.16	3130.22		QLLTLDAVDPLGEEK	QLLTLDAVDPLGEEK	QLLTLDAVDPLGEEK2	2	1.02396	1.02396	0.202339	1	0.000499002	0.000312012	0.000557414	0	0	3601.14	2228.33	3589.24		10903.3	0.952296	151481	150948	152014	786872	146266	818523	BAG family molecular chaperone regulator 5	0	0	0.978547	10939.4	443783	0.330443	1	121177	0.999994	0	-10000000	1817.07;916.037;212.009;868.04;410.016;218.008;478.021;84.0028;635.022;234.01;329.015;54.0019;	1817.07;916.037;207.084;868.04;386.949;218.008;478.021;84.0028;541.466;234.01;329.015;30.3498;	0.989319;0.954037;0.818752;0.872956;0.837889;0.948392;0.874525;0.768678;0.786599;0.814006;0.800328;0.437041;	18737	121177	0	0	0	0.99999	1	110781	109964	110906	109613
Sample-GL1-Chip_run-694_60 SPD_1-23-2024	Q5QJC9	Q5QJC9;A6KBS7	BAG5_RAT	Bag5	11036.5	5991.17	3030.25	11036.5	5991.17	3030.25		QLLTLDAVDPLGEEK	QLLTLDAVDPLGEEK	QLLTLDAVDPLGEEK2	2	0.370819	0.370819	0.202339	1	0.000431965	0.000312012	0.000481232	0	0	3392.14	1775.79	2533.34		9092.23	0.917266	15343	152896	153963	786872	148169	816051	BAG family molecular chaperone regulator 5	0	0	0.987661	12174.5	396871	0.508387	1	0.955943	0.999998	0	-10000000	1524.06;1018.04;320.011;850.036;453.02;206.008;605.026;81.0028;566.024;158.007;282.011;97.0047;	1524.06;1018.04;320.011;850.036;453.02;206.008;605.026;66.8198;566.024;158.007;275.201;0;	0.962835;0.898781;0.786969;0.8577;0.892898;0.72947;0.926093;0.565647;0.90482;0.835644;0.806343;0.433667;	18979	0.955943	0	0	0	0.999996	1	111177	109964	111158	109616
Sample-WM3-Chip_run-702_60 SPD_1-23-2024	Q5QJC9	Q5QJC9;A6KBS7	BAG5_RAT	Bag5	8369.3	4373.3	3518.99	8369.3	4373.3	3518.99		QLLTLDAVDPLGEEK	QLLTLDAVDPLGEEK	QLLTLDAVDPLGEEK2	2	3.83654	3.83654	0.202339	1	0.000515464	0.000312012	0.000576037	0	0	3884.16	2034.04	3365.41		11090.9	0.956717	151466	150933	151999	786872	146373	821018	BAG family molecular chaperone regulator 5	0	0	0.977976	12800.5	416533	0.365371	1	140702	0.999976	148836	0.453363	1454.07;1239.05;280.012;1191.04;354.013;270.012;622.03;125.006;504.024;256.008;452.017;42.0018;	1454.07;1239.05;280.012;1191.04;354.013;264.138;622.03;122.08;504.024;256.008;452.017;0;	0.972192;0.9646;0.801186;0.929623;0.905158;0.853183;0.897449;0.757463;0.882532;0.771676;0.781636;0.285708;	18737	140702	0	0	0	0.999962	1	110875	109964	110768	10969
Sample-ML2-Chip_run-698_60 SPD_1-23-2024	P31977	A0A8I5Y4R7;P31977;A0A0G2K890;A0A8I6A8I6;A6KP14	EZRI_RAT	Ezr	2064.29	746911	806837	2064.29	746911	806837		QLLTLSNELSQAR	QLLTLSNELSQAR	QLLTLSNELSQAR2	2	6.59674	0.000132897	2.82365	0.0603136	0.000657895	0.000312012	0.00068918	0	0	2064.29	746911	1693.56		16515.4	0.940787	11748	116947	118013	547851	11832	537706	Ezrin	0	0	0	20130.8	320089	0.625231	0.99705	0.408323	0.999915	0	-10000000	1156.04;418.015;184.009;521.021;405.016;288.014;313.013;422.017;533.021;196.008;166.005;0;	1156.04;403.495;161.234;504.757;405.016;288.014;313.013;387.306;418.753;174.724;148.985;0;	0.974587;0.934287;0.848005;0.868572;0.899927;0.906284;0.832938;0.793211;0.777973;0.789279;0.701661;0;	14527	0.408323	0	0	0	0.999867	1	107281	103788	10518	105749
Sample-WM1-Chip_run-700_60 SPD_1-23-2024	P31977	A0A8I5Y4R7;P31977;A0A0G2K890;A0A8I6A8I6;A6KP14	EZRI_RAT	Ezr	5346.21	3099.48	2622.01	5346.21	3099.48	2622.01		QLLTLSNELSQAR	QLLTLSNELSQAR	QLLTLSNELSQAR2	2	5.52681	5.52681	2.82365	1	0.000752729	0.000312012	0.000784929	0	0	5346.21	3099.48	5219.7		14190.6	0.96197	118704	11817	119237	547851	120222	534762	Ezrin	0	0	0.113098	14534.6	488436	0.543796	1	0.910322	0.999965	0	-10000000	2853.12;1600.07;477.018;893.027;1812.07;660.026;414.021;342.013;666.027;173.007;365.016;0;	2853.12;1600.07;477.018;893.027;1690.57;660.026;414.021;342.013;599.48;104.379;248.873;0;	0.977476;0.927299;0.916773;0.974553;0.887282;0.990261;0.763521;0.977793;0.835889;0.532463;0.660013;0;	14681	0.910322	0	0	0	0.999945	1	106396	103788	104831	105228
Sample-ML3-Chip_run-699_60 SPD_1-23-2024	P31977	A0A8I5Y4R7;P31977;A0A0G2K890;A0A8I6A8I6;A6KP14	EZRI_RAT	Ezr	2173.09	787501	815782	2173.09	787501	815782		QLLTLSNELSQAR	QLLTLSNELSQAR	QLLTLSNELSQAR2	2	4.98355	0.00011019	2.82365	1	0.000866801	0.000312012	0.000911023	0	0	2173.09	787501	1813.29		10307.2	0.931737	118013	11748	118546	547851	11.93	536116	Ezrin	0	0	0	12352.4	344966	0.388222	0.995014	0.444088	0.999929	0	-10000000	1233.05;696.028;125.005;244.01;1134.05;536.02;277.01;143.006;466.018;103.004;377.014;0;	1233.05;696.028;125.005;244.01;1008.01;429.16;262.947;143.006;392.8;29.0161;339.483;0;	0.957728;0.903283;0.936218;0.881566;0.872142;0.733392;0.862076;0.701366;0.828737;0.41781;0.898996;0;	14593	0.444088	0	0	0	0.99989	1	10725	103788	105275	105604
Sample-ML1-Chip_run-697_60 SPD_1-23-2024	P31977	A0A8I5Y4R7;P31977;A0A0G2K890;A0A8I6A8I6;A6KP14	EZRI_RAT	Ezr	2236.08	871461	870329	2236.08	871461	870329		QLLTLSNELSQAR	QLLTLSNELSQAR	QLLTLSNELSQAR2	2	0.000293997	0.00130513	2.82365	1	0.00147016	0.000312012	0.0015083	0	0	2236.08	871461	1821.9		17627.5	0.932159	116599	116066	117132	547851	11.75	536246	Ezrin	0	0	0	21634.8	243538	0.303613	1	0.910638	0.999179	0	-10000000	1322.05;581.022;64.0026;333.012;1182.05;328.014;216.008;290.011;562.024;217.009;253.01;27.0009;	1322.05;581.022;40.3663;333.012;1182.05;225.63;216.008;290.011;520.618;217.009;251.191;27.0009;	0.971888;0.843767;0.492673;0.928654;0.956094;0.716653;0.826408;0.865762;0.866127;0.945935;0.922173;0.624837;	14417	0.910638	0	0	0	0.998695	1	107115	103788	105213	105607
Sample-GL2-Chip_run-695_60 SPD_1-23-2024	P31977	A0A8I5Y4R7;P31977;A0A0G2K890;A0A8I6A8I6;A6KP14	EZRI_RAT	Ezr	13040.3	6066.01	7194.09	13040.3	6066.01	7194.09		QLLTLSNELSQAR	QLLTLSNELSQAR	QLLTLSNELSQAR2	2	2.82365	2.82365	2.82365	1	0.000391389	0.000312012	0.000432339	0	0	11917.5	5722.23	9921.93		23773.5	0.988489	119247	118713	11978	547851	120254	536672	Ezrin	0	0	0	28555	555153	0.645863	1	17846	0.999982	0	-10000000	6725.31;2923.11;1327.05;2269.1;2932.11;1498.05;1459.06;1402.05;740.03;274.011;773.03;0;	6725.31;2923.11;1327.05;2269.1;2932.11;1498.05;1459.06;1402.05;740.03;195.602;743.229;0;	0.990699;0.979869;0.958527;0.993046;0.943351;0.986297;0.853807;0.972288;0.827155;0.68461;0.921023;0;	14747	17846	0	0	0	0.999972	1	106906	103788	105048	105452
Sample-GL3-Chip_run-696_60 SPD_1-23-2024	P31977	A0A8I5Y4R7;P31977;A0A0G2K890;A0A8I6A8I6;A6KP14	EZRI_RAT	Ezr	15225.4	7879.26	7428.85	15225.4	7879.26	7428.85		QLLTLSNELSQAR	QLLTLSNELSQAR	QLLTLSNELSQAR2	2	0.70205	0.00021391	2.82365	1	0.000440529	0.000312012	0.000486145	0	0	12126.5	6110.79	9971.77		22283	0.982851	118185	117652	118719	547851	119372	537567	Ezrin	0	0	0	27097.9	536508	0.673025	1	180125	0.999869	0	-10000000	6985.28;2962.11;1266.05;2179.08;2471.11;1645.07;1250.05;1045.04;987.043;236.009;587.023;27.0009;	6985.28;2962.11;1266.05;2179.08;2471.11;1645.07;1250.05;1044.77;957.593;159.37;587.023;27.0009;	0.990632;0.980954;0.983142;0.960486;0.970784;0.926396;0.928026;0.958324;0.948792;0.671555;0.954372;0.611486;	14615	180125	0	0	0	0.999786	1	107104	103788	105037	105715
Sample-WM2-Chip_run-701_60 SPD_1-23-2024	P31977	A0A8I5Y4R7;P31977;A0A0G2K890;A0A8I6A8I6;A6KP14	EZRI_RAT	Ezr	4038.14	2255.53	2664.56	4038.14	2255.53	2664.56		QLLTLSNELSQAR	QLLTLSNELSQAR	QLLTLSNELSQAR2	2	2.88051	2.88051	2.82365	1	0.000499002	0.000312012	0.000557414	0	0	4038.14	2255.53	3633.05		11584.7	0.963837	11659	116057	117123	547851	11796	534846	Ezrin	0	0	0	12876.5	411329	0.536828	1	115276	0.999982	0	-10000000	2452.08;1004.03;187.007;582.027;1308.06;606.021;487.018;338.013;361.014;139.007;542.021;0;	2452.08;1004.03;187.007;582.027;1184.64;606.021;454.212;287.497;330.068;102.837;500.767;0;	0.980371;0.955174;0.933629;0.909122;0.882788;0.893094;0.805572;0.648094;0.861422;0.739133;0.858861;0;	14417	115276	0	0	0	0.999971	1	106406	103788	10473	105289
Sample-GL1-Chip_run-694_60 SPD_1-23-2024	P31977	A0A8I5Y4R7;P31977;A0A0G2K890;A0A8I6A8I6;A6KP14	EZRI_RAT	Ezr	14016.3	9257.41	7655.08	14016.3	9257.41	7655.08		QLLTLSNELSQAR	QLLTLSNELSQAR	QLLTLSNELSQAR2	2	0.000168449	0.000460236	2.82365	1	0.000431965	0.000312012	0.000481232	0	0	11322.5	6578.62	9385.09		21146.6	0.984871	118717	118184	119251	547851	119912	538681	Ezrin	0	0	0	25511.9	537193	0.647032	1	1721	0.999719	0	-10000000	6944.27;2549.1;1016.05;1829.08;2425.08;1471.06;999.036;871.031;756.027;193.008;564.027;0;	6944.27;2549.1;1016.05;1829.08;2404.13;1471.06;999.036;871.031;756.027;130.6;564.027;0;	0.988711;0.993615;0.964993;0.958108;0.961559;0.951885;0.984192;0.857583;0.887501;0.664357;0.90174;0;	14681	1721	0	0	0	0.99954	1	106771	103788	10511	1053
Sample-WM3-Chip_run-702_60 SPD_1-23-2024	P31977	A0A8I5Y4R7;P31977;A0A0G2K890;A0A8I6A8I6;A6KP14	EZRI_RAT	Ezr	6837.29	3913.02	3934.09	6837.29	3913.02	3934.09		QLLTLSNELSQAR	QLLTLSNELSQAR	QLLTLSNELSQAR2	2	0.000148368	0.000214775	2.82365	1	0.000798722	0.000312012	0.000885347	0	0	6837.29	3913.02	6474.25		16650.1	0.967695	116575	116042	117108	547851	118157	534841	Ezrin	0	0	0.452027	17583.7	45666	0.555708	1	0.84662	0.999865	0	-10000000	4017.18;1497.06;604.024;1323.06;1581.06;751.028;824.033;383.015;667.025;178.007;545.023;0;	4017.18;1497.06;604.024;1323.06;1581.06;751.028;824.033;383.015;604.898;115.931;542.7;0;	0.982338;0.972038;0.774294;0.918321;0.959652;0.929039;0.913262;0.926729;0.80887;0.667609;0.855727;0;	14417	0.84662	0	0	0	0.999785	1	10626	103788	104779	105047
Sample-GL2-Chip_run-695_60 SPD_1-23-2024	P31977	A0A8I5Y4R7;P31977;A0A0G2K890;A0A8I6A8I6;A6KP14	EZRI_RAT	Ezr	13040.3	6066.01	7194.09	13040.3	6066.01	7194.09		QLLTLSNELSQARDENKR	QLLTLSNELSQARDENKR	QLLTLSNELSQARDENKR3	3	0.000554851	0.0249643	0.000540187	1	0.000391389	0.000312012	0.000432339	0	0	2651.01	1242.82	2154.95		3827.17	0.957153	883011	877677	888348	355388	93264	31006	Ezrin	0	0	0.975822	4708.15	396183	0.45683	1	0.670244	0.984488	0	-10000000	704.02;597.015;1248.04;735.022;232.01;89.0028;112.004;142.005;0;105.003;47.0014;83.0028;	704.02;586.765;1248.04;698.949;209.653;28.1622;16.4604;0;0;104.603;0;67.8248;	0.954097;0.806589;0.97916;0.920936;0.664266;0.379761;0.232003;0.279828;0;0.674855;0.0782799;0.653893;	10916	0.670244	0	0	0	0.975036	1	0.95	0.977253	0.98763	0.940796
Sample-GL3-Chip_run-696_60 SPD_1-23-2024	P31977	A0A8I5Y4R7;P31977;A0A0G2K890;A0A8I6A8I6;A6KP14	EZRI_RAT	Ezr	15225.4	7879.26	7428.85	15225.4	7879.26	7428.85		QLLTLSNELSQARDENKR	QLLTLSNELSQARDENKR	QLLTLSNELSQARDENKR3	3	0.000292241	0.00193949	0.000540187	1	0.000440529	0.000312012	0.000486145	0	0	2831.21	1460.64	2383.51		5367.06	0.921458	870635	865304	875967	355388	920127	313008	Ezrin	0	0	0.987036	6375.17	464575	0.488903	1	0.83604	0.998812	0	-10000000	1040.04;991.032;1369.05;483.014;130.004;248.008;314.01;330.011;90.0029;0;46.0014;0;	1039.71;991.032;1349.13;442.376;97.7287;234.667;242.448;276.296;67.5667;0;23.9128;0;	0.964075;0.983762;0.941408;0.760459;0.690278;0.862886;0.750478;0.728253;0.618756;0;0.468287;0;	10762	0.83604	0	0	0	0.998061	1	0.951458	0.977253	0.987528	0.941748
Sample-GL1-Chip_run-694_60 SPD_1-23-2024	P31977	A0A8I5Y4R7;P31977;A0A0G2K890;A0A8I6A8I6;A6KP14	EZRI_RAT	Ezr	14016.3	9257.41	7655.08	14016.3	9257.41	7655.08		QLLTLSNELSQARDENKR	QLLTLSNELSQARDENKR	QLLTLSNELSQARDENKR3	3	0.000297133	0.000904319	0.000540187	1	0.000431965	0.000312012	0.000481232	0	0	1437.53	916432	1307.39		4531.13	0.870658	872396	867064	87773	355388	925585	312917	Ezrin	0	0	0.910485	4982.17	384146	0.658962	1	0.789776	0.999448	0	-10000000	537.015;438.014;629.019;314.01;327.01;156.006;107.004;353.011;79.0028;63.0021;35.0015;86.0021;	494.498;399.664;629.019;314.01;327.01;110.004;69.0027;250.496;36.062;0;0;42.0999;	0.811443;0.767998;0.869594;0.966039;0.916477;0.534433;0.520563;0.676294;0.535898;0.379464;0.388055;0.45982;	10784	0.789776	0	0	0	0.999096	1	0.950833	0.977253	0.987301	0.941382
Sample-GL2-Chip_run-695_60 SPD_1-23-2024	P31977	A0A8I5Y4R7;P31977;A0A0G2K890;A0A8I6A8I6;A6KP14	EZRI_RAT	Ezr	13040.3	6066.01	7194.09	13040.3	6066.01	7194.09		QLLTLSNELSQARDENKR	QLLTLSNELSQARDENKR	QLLTLSNELSQARDENKR4	4	0.00149855	0.0571483	0.0024941	1	0.000391389	0.000312012	0.000432339	0	0	1117.03	524044	908656		1809.17	0.921563	88159	876256	886926	355388	93264	30903	Ezrin	0	0	0.872322	2224.04	221494	0.34415	1	0.291964	0.965185	0	-10000000	605.015;219.005;383.009;82.0017;261.007;293.007;81.0021;124.003;66.0017;26.0006;0;68.0023;	605.015;219.005;335.101;16.2486;225.657;293.007;62.8893;124.003;50.064;26.0006;0;7.85811;	0.946827;0.863434;0.822238;0.389448;0.772613;0.912843;0.533179;0.862311;0.581192;0.566207;0;0.270608;	10899	0.291964	0	0	0	0.942852	1	0.860227	0.832364	0.83175	0.860608
Sample-GL1-Chip_run-694_60 SPD_1-23-2024	P31977	A0A8I5Y4R7;P31977;A0A0G2K890;A0A8I6A8I6;A6KP14	EZRI_RAT	Ezr	14016.3	9257.41	7655.08	14016.3	9257.41	7655.08		QLLTLSNELSQARDENKR	QLLTLSNELSQARDENKR	QLLTLSNELSQARDENKR4	4	0.00233162	0.0704595	0.0024941	1	0.000431965	0.000312012	0.000481232	0	0	834285	527989	753231		2063.06	0.832313	874531	869197	879862	355388	925585	314476	Ezrin	0	0	0.976001	2285.06	203216	0.462072	1	0	0.958739	0	-10000000	443.011;313.009;211.004;25.0005;264.006;232.005;43.0011;112.003;27.0006;0;0;0;	355.274;247.006;211.004;0;238.006;232.005;43.0011;0;0;0;0;0;	0.717355;0.855657;0.801137;0.336257;0.854701;0.983495;0.609166;0.422257;0;0;0;0;	10811	0	0	0	0	0.92954	1	0.850729	0.832364	0.828441	0.854806
Sample-GL1-Chip_run-694_60 SPD_1-23-2024	P61203	P61203;P61203-2;A6HPX8	CSN2_RAT	Cops2	12201.4	6528.85	6352.03	12201.4	6528.85	6352.03	6352.03	QLLTYIR	QLLTYIR	QLLTYIR2	2	0.00438258	0.155592	0.00547079	0.000702741	0.000431965	0.000312012	0.000481232	0	1	875464	556637	794101		4597.12	0.865477	90955	904218	914884	399208	989966	343255	COP9 signalosome complex subunit 2	0	0	0.599034	5068.14	327099	0.560318	0.169615	0.0868987	0.913212	0	-10000000	657.014;650.014;240.007;97.0027;1424.04;95.002;0;40.001;0;113.003;	600.492;447.495;177.97;97.0027;729.086;33.4352;0;0;0;0;	0.865823;0.767866;0.812428;0.960666;0.569058;0.360867;0;0;0;0.211756;	11242	0.0868987	0	0	0	0	1	0.855625	0.864594	0.864334	0.859305
Sample-ML1-Chip_run-697_60 SPD_1-23-2024	A0A0G2JUH4;A0A8I6AJP5;Q6AXV0	A0A0G2JUH4;Q6AXV0;A0A8I6AJP5;F7F4C1	A0A0G2JUH4_RAT;A0A8I6AJP5_RAT;Q6AXV0_RAT	Pnkp	265997	959046	959046	265997	959046	959046	959046	QLLVFTASGVKPR	QLLVFTASGVKPR	QLLVFTASGVKPR3	3	0.00216642	0.0960975	0.00765574	0.0128035	0.0148526	0.0060173	0.0157093	0	1	265997	959046	200501		568362	0.749403	982558	977227	987889	412761	986565	408293	Polynucleotide kinase 3'-phosphatase	0	0	0.881817	754023	279784	0.392211	0.671906	0	0.94292	0	-10000000	124.004;163.005;0;146.004;98.0029;360.008;26.0006;83.0023;0;45.0011;38.0012;70.0016;	124.004;83.5541;0;46.3805;58.439;89.6695;2.18419;83.0023;0;0;30.9716;0;	0.928865;0.567489;0;0.28705;0.628691;0.305376;0.286124;0.937382;0;0;0.600859;0.0836828;	12144	0	0	0	0	0.903902	1	0.890909	0.863075	0.868433	0.882138
Sample-GL2-Chip_run-695_60 SPD_1-23-2024	A0A0G2JUF2;A6KDX6;D4A060	A0A0G2JUF2;A0A8I5ZMF9;D4A060;A6KDX6	A0A0G2JUF2_RAT;A6KDX6_RAT;D4A060_RAT	Snx30;Snx30_predicted	15132.4	7917.24	6472.79	15132.4	7917.24	6472.79		QLLVGLADK	QLLVGLADK	QLLVGLADK2	2	0.00197341	0.0713586	0.00243671	1	0.000391389	0.000312012	0.000432339	0	0	1212.03	559.24	969682		3249.09	0.921683	961221	955889	966552	382241	974243	373122	Sorting nexin family member 30	0	0	0.70012	4061.12	248179	0.568943	0.981788	0.734743	0.956902	0	-10000000	805.023;460.011;286.007;257.007;466.013;402.011;63.0017;45.0011;107.003;115.002;86.0017;0;	788.097;460.011;286.007;257.007;466.013;389.926;0;0;107.003;85.9035;0;0;	0.864995;0.909245;0.928075;0.800662;0.930039;0.784243;0.304516;0.216651;0.740026;0.526333;0.367395;0;	11883	0.734743	0	0	0	0.928641	1	0.867396	0.860803	0.860957	0.865877
Sample-GL3-Chip_run-696_60 SPD_1-23-2024	A0A0G2JUF2;A6KDX6;D4A060	A0A0G2JUF2;A0A8I5ZMF9;D4A060;A6KDX6	A0A0G2JUF2_RAT;A6KDX6_RAT;D4A060_RAT	Snx30;Snx30_predicted	14170.4	7466.06	6725	14170.4	7466.06	6725		QLLVGLADK	QLLVGLADK	QLLVGLADK2	2	0.00139562	0.033544	0.00243671	1	0.000440529	0.000312012	0.000486145	0	0	951094	526638	859384		3641.5	0.890251	945276	939945	950609	382241	958736	371003	Sorting nexin family member 30	0	0	0.585027	4030.1	226257	0.363366	1	0.750802	0.979849	0	-10000000	821.022;351.01;314.008;42.001;300.008;325.009;53.0012;0;27.0006;107.003;34.0011;0;	768.198;337.077;314.008;0;300.008;325.009;0;0;23.6026;51.7908;0;0;	0.806209;0.869631;0.950933;0.222948;0.849904;0.938701;0.338625;0;0.452205;0.561918;0.338625;0;	11685	0.750802	0	0	0	0.966456	1	0.8675	0.860803	0.860526	0.865488
Sample-ML2-Chip_run-698_60 SPD_1-23-2024	A0A0G2K860;A0A8I5Y1Y6;D3ZYR0;Q5BMA6	A0A0G2K860;A0A8I5Y1Y6;D3ZYR0;Q5BMA6;A6J3T5	A0A0G2K860_RAT;A0A8I5Y1Y6_RAT;D3ZYR0_RAT;Q5BMA6_RAT	Arhgef12	6642.24	2320.11	1690.54	6642.24	2320.11	1690.54	1690.54	QLLVQQLGLTEK	QLLVQQLGLTEK	QLLVQQLGLTEK2	2	6.59674	0.000483453	4.98355	0.000589275	0.000421763	0.000312012	0.000469925	0	1	2701.1	1015.6	2302.8		4420.6	0.964135	127043	12651	127576	546691	118125	606849	Rho guanine nucleotide exchange factor 12	0	0	0.947891	5185.2	478968	0.607466	1	147445	0.999691	0	-10000000	1305.04;357.013;490.018;906.041;850.031;616.022;307.011;205.007;129.005;239.012;0;428.017;	1305.04;332.779;490.018;906.041;744.946;616.022;307.011;194.673;129.005;239.012;0;266.851;	0.978359;0.824964;0.878947;0.989721;0.871438;0.739891;0.872901;0.844823;0.878683;0.712653;0;0.603316;	15709	147445	0	0	0	0.999517	1	104125	101459	102929	102498
Sample-WM1-Chip_run-700_60 SPD_1-23-2024	A0A0G2K860;A0A8I5Y1Y6;D3ZYR0;Q5BMA6	A0A0G2K860;A0A8I5Y1Y6;D3ZYR0;Q5BMA6;A6J3T5	A0A0G2K860_RAT;A0A8I5Y1Y6_RAT;D3ZYR0_RAT;Q5BMA6_RAT	Arhgef12	3609	2339.52	1632.36	3609	2339.52	1632.36	1632.36	QLLVQQLGLTEK	QLLVQQLGLTEK	QLLVQQLGLTEK2	2	9.61538	0.000235058	4.98355	0.000630915	0.000506329	0.000312012	0.000571755	0	1	1516.25	820.59	1381.92		3604.75	0.941317	12791	127376	128443	546691	120038	603772	Rho guanine nucleotide exchange factor 12	0	0	0.962865	3955.14	40832	0.625244	1	120756	0.999852	0	-10000000	907.036;236.01;356.012;358.011;669.028;618.02;345.014;88.0033;261.01;231.01;0;544.02;	907.036;197.373;257.118;352.096;327.264;486.877;199.682;88.0033;156.997;209.244;0;386.581;	0.98435;0.804962;0.789696;0.94118;0.407385;0.730692;0.672061;0.837243;0.665951;0.62086;0;0.660908;	15819	120756	0	0	0	0.999765	1	103198	101459	102588	102033
Sample-ML3-Chip_run-699_60 SPD_1-23-2024	A0A0G2K860;A0A8I5Y1Y6;D3ZYR0;Q5BMA6	A0A0G2K860;A0A8I5Y1Y6;D3ZYR0;Q5BMA6;A6J3T5	A0A0G2K860_RAT;A0A8I5Y1Y6_RAT;D3ZYR0_RAT;Q5BMA6_RAT	Arhgef12	6076.35	1994.87	1656.39	6076.35	1994.87	1656.39	1656.39	QLLVQQLGLTEK	QLLVQQLGLTEK	QLLVQQLGLTEK2	2	4.98355	0.000590043	4.98355	0.000538793	0.000399042	0.000312012	0.000442087	0	1	3337.12	1218.91	2806.65		5186.02	0.964801	127575	127042	128108	546691	119123	603988	Rho guanine nucleotide exchange factor 12	0	0	0.979934	6166.22	478821	0.77297	1	118739	0.999618	0	-10000000	1585.06;287.012;673.023;1079.04;789.031;1100.04;814.033;340.013;444.017;70.0025;0;367.012;	1585.06;287.012;673.023;1079.04;651.817;1017.47;807.176;245.578;400.813;57.5534;0;172.311;	0.986395;0.760844;0.972673;0.92817;0.770418;0.885084;0.937599;0.70051;0.850964;0.573145;0;0.561174;	15775	118739	0	0	0	0.99941	1	1.04	101459	103053	102297
Sample-ML1-Chip_run-697_60 SPD_1-23-2024	A0A0G2K860;A0A8I5Y1Y6;D3ZYR0;Q5BMA6	A0A0G2K860;A0A8I5Y1Y6;D3ZYR0;Q5BMA6;A6J3T5	A0A0G2K860_RAT;A0A8I5Y1Y6_RAT;D3ZYR0_RAT;Q5BMA6_RAT	Arhgef12	6463.21	2405.27	1773.87	6463.21	2405.27	1773.87	1773.87	QLLVQQLGLTEK	QLLVQQLGLTEK	QLLVQQLGLTEK2	2	8.40336	0.000255138	4.98355	0.00063857	0.000420168	0.000312012	0.000464468	0	1	2589.09	1044.51	2183.69		3858.78	0.932995	126161	125628	126694	546691	117306	606119	Rho guanine nucleotide exchange factor 12	0	0	0.942671	4575.18	488106	0.603747	1	116129	0.999839	0	-10000000	1054.04;440.013;799.03;837.03;915.037;810.033;557.02;173.005;111.004;162.006;0;479.018;	987.036;440.013;799.03;803.028;640.025;698.037;377.775;173.005;111.004;121.583;0;421.182;	0.924614;0.975893;0.932914;0.943375;0.629478;0.879595;0.717517;0.727183;0.880831;0.648994;0;0.875418;	15599	116129	0	0	0	0.999745	1	104115	101459	10292	102539
Sample-GL2-Chip_run-695_60 SPD_1-23-2024	A0A0G2K860;A0A8I5Y1Y6;D3ZYR0;Q5BMA6	A0A0G2K860;A0A8I5Y1Y6;D3ZYR0;Q5BMA6;A6J3T5	A0A0G2K860_RAT;A0A8I5Y1Y6_RAT;D3ZYR0_RAT;Q5BMA6_RAT	Arhgef12	5350.97	2482.28	1836.25	5350.97	2482.28	1836.25	1836.25	QLLVQQLGLTEK	QLLVQQLGLTEK	QLLVQQLGLTEK2	2	9.55429	0.00310277	4.98355	0.000534188	0.000391389	0.000312012	0.000432339	0	1	1888.37	931237	1614.7		4355.04	0.918967	128632	128099	129165	546691	120073	605328	Rho guanine nucleotide exchange factor 12	0	0	0.954514	5093.18	352937	0.717403	1	0.978591	0.998045	0	-10000000	820.029;173.006;531.023;632.024;1061.04;557.019;673.028;168.006;89.0023;75.0024;0;641.024;	820.029;173.006;531.023;537.322;883.298;557.019;671.518;70.2624;89.0023;74.2955;0;586.554;	0.984076;0.947246;0.960487;0.778568;0.731303;0.962456;0.776587;0.549571;0.655797;0.654812;0;0.790499;	15907	0.978591	0	0	0	0.996897	1	103615	101459	102728	102165
Sample-GL3-Chip_run-696_60 SPD_1-23-2024	A0A0G2K860;A0A8I5Y1Y6;D3ZYR0;Q5BMA6	A0A0G2K860;A0A8I5Y1Y6;D3ZYR0;Q5BMA6;A6J3T5	A0A0G2K860_RAT;A0A8I5Y1Y6_RAT;D3ZYR0_RAT;Q5BMA6_RAT	Arhgef12	2080.79	1132.96	1553.44	2080.79	1132.96	1553.44	1553.44	QLLVQQLGLTEK	QLLVQQLGLTEK	QLLVQQLGLTEK2	2	0.70205	0.000151676	4.98355	0.000652742	0.000440529	0.000312012	0.000692281	0	1	1496.78	764819	1248.06		3438.01	0.92725	127571	127038	128104	546691	119183	606536	Rho guanine nucleotide exchange factor 12	0	0	0.982743	4123.16	375101	0.631298	1	146542	0.999907	0	-10000000	619.024;268.011;549.018;416.014;1112.04;461.018;484.017;131.005;357.012;90.0032;26.0008;406.014;	612.747;183.311;549.018;335.011;718.609;374.895;356.648;92.1177;190.639;41.3576;0;250.95;	0.89763;0.756231;0.977611;0.898893;0.672278;0.890183;0.789225;0.597745;0.566544;0.555707;0.0445382;0.721696;	15775	146542	0	0	0	0.999848	1	103625	101459	102792	102192
Sample-WM2-Chip_run-701_60 SPD_1-23-2024	A0A0G2K860;A0A8I5Y1Y6;D3ZYR0;Q5BMA6	A0A0G2K860;A0A8I5Y1Y6;D3ZYR0;Q5BMA6;A6J3T5	A0A0G2K860_RAT;A0A8I5Y1Y6_RAT;D3ZYR0_RAT;Q5BMA6_RAT	Arhgef12	1731.9	979668	1545.64	1731.9	979668	1545.64	1545.64	QLLVQQLGLTEK	QLLVQQLGLTEK	QLLVQQLGLTEK2	2	7.55801	0.00100017	4.98355	0.000598444	0.000499002	0.000312012	0.000733407	0	1	1368.84	775406	1248.97		3659.88	0.860555	125797	125264	12633	546691	117773	604854	Rho guanine nucleotide exchange factor 12	0	0	0.960522	4011.13	314541	0.499616	1	103562	0.999377	0	-10000000	720.026;222.008;322.013;341.013;377.014;285.009;533.018;206.008;331.013;173.007;0;305.013;	720.026;222.008;317.825;330.985;336.957;266.259;533.018;202.594;331.013;103.987;0;173.205;	0.926823;0.899041;0.706801;0.864034;0.710651;0.874853;0.947092;0.854978;0.92252;0.562873;0;0.566435;	15555	103562	0	0	0	0.999	1	103011	101459	102521	101822
Sample-GL1-Chip_run-694_60 SPD_1-23-2024	A0A0G2K860;A0A8I5Y1Y6;D3ZYR0;Q5BMA6	A0A0G2K860;A0A8I5Y1Y6;D3ZYR0;Q5BMA6;A6J3T5	A0A0G2K860_RAT;A0A8I5Y1Y6_RAT;D3ZYR0_RAT;Q5BMA6_RAT	Arhgef12	1480.31	916719	1609.5	1480.31	916719	1609.5	1609.5	QLLVQQLGLTEK	QLLVQQLGLTEK	QLLVQQLGLTEK2	2	0.000321937	0.00144454	4.98355	0.000709723	0.000431965	0.000312012	0.00118953	0	1	1465.4	847974	1209.72		3686.1	0.893361	127924	127391	128457	546691	119692	60662	Rho guanine nucleotide exchange factor 12	0	0	0.925059	4465.15	361668	0.804484	1	106564	0.999118	0	-10000000	467.017;229.01;328.011;678.027;1044.04;453.015;319.011;141.007;199.007;77.0033;0;326.013;	467.017;217.473;320.354;678.027;686.934;453.015;319.011;114.422;115.013;77.0033;0;85.5927;	0.87177;0.91375;0.824555;0.940742;0.611433;0.838661;0.873083;0.655132;0.611138;0.62163;0;0.322586;	15819	106564	0	0	0	0.998555	1	103354	101459	102761	101908
Sample-WM3-Chip_run-702_60 SPD_1-23-2024	A0A0G2K860;A0A8I5Y1Y6;D3ZYR0;Q5BMA6	A0A0G2K860;A0A8I5Y1Y6;D3ZYR0;Q5BMA6;A6J3T5	A0A0G2K860_RAT;A0A8I5Y1Y6_RAT;D3ZYR0_RAT;Q5BMA6_RAT	Arhgef12	1718.13	948399	1415	1718.13	948399	1415	1415	QLLVQQLGLTEK	QLLVQQLGLTEK	QLLVQQLGLTEK2	2	0.000182	0.000899279	4.98355	0.000588928	0.000798722	0.000312012	0.000885347	0	1	1236.56	677649	1121.2		3879.02	0.888104	12596	125427	126494	546691	117987	605027	Rho guanine nucleotide exchange factor 12	0	0	0.958453	4278.16	425894	0.647974	1	149177	0.999434	0	-10000000	571.02;230.011;184.007;582.019;658.026;415.016;239.009;182.006;229.007;167.007;0;320.011;	571.02;230.011;184.007;481.535;556.054;351.31;234.492;182.006;210.501;144.482;0;101.158;	0.978513;0.784174;0.828429;0.803697;0.778138;0.834852;0.830933;0.870123;0.856374;0.824638;0;0.432933;	15577	149177	0	0	0	0.999101	1	103229	101459	102513	102055
Sample-ML2-Chip_run-698_60 SPD_1-23-2024	Q9JLA3	Q9JLA3;A0A8I5ZR75;A0A8I6AAI4;A6INC1;A6INC2;A6INC3	UGGG1_RAT	Uggt1	20295.8	7570.19	5018.76	20295.8	7570.19	5018.76		QLLYDAIK	QLLYDAIK	QLLYDAIK2	2	0.00280079	0.12766	0.0106449	1	0.000421763	0.000312012	0.000469925	0	0	2659.07	912035	2067.97		30979	0.963221	940022	934684	945353	373759	944468	367162	UDP-glucose:glycoprotein glucosyltransferase 1	0	0	0.406893	39834	257704	0.488682	1	0.147299	0.924461	0	-10000000	1264.03;1044.03;491.011;351.009;125.003;164.004;289.006;167.004;206.006;100.003;465.013;135.003;	1264.03;1044.03;462.467;351.009;119.963;133.874;225.819;145.73;51.0568;0;274.938;109.748;	0.988385;0.930763;0.893018;0.969142;0.762839;0.662763;0.76198;0.705575;0.499293;0.293227;0.64281;0.665569;	11619	0.147299	0	0	0	0	1	0.874271	0.872961	0.881708	0.868407
Sample-ML2-Chip_run-698_60 SPD_1-23-2024	Q78EG7	Q78EG7;Q6P9X4;A0A8I5Y1B8;A0A8I5ZWN2;A0A8I6G2R3;A6IN79;A6ISM1	TP4A1_RAT	Ptp4a1	4165.11	1547.58	1242.17	4165.11	1547.58	1242.17		QLLYLEK	QLLYLEK	QLLYLEK2	2	0.000533252	0.00781242	0.000892326	1	0.000421763	0.000312012	0.000469925	0	0	4165.11	1547.58	3509.01		18990.7	0.964165	868736	863405	874068	339201	902867	313435	Protein tyrosine phosphatase type IVA 1	0	0	0.982536	22541.5	360542	0.109454	0.91287	0.882838	0.995024	0	-10000000	2102.06;1377.04;686.014;177.005;322.008;214.005;33.001;221.006;42.001;3943.11;85.002;77.0022;	2102.06;1377.04;686.014;169.286;295.027;133.778;18.3973;182.25;0;3242.02;72.7556;56.6965;	0.991628;0.932635;0.9433;0.753317;0.873867;0.578897;0.424428;0.786063;0.14908;0.766556;0.671789;0.552712;	10736	0.882838	0	0	0	0.992188	1	0.830833	0.857855	0.862643	0.836584
Sample-ML3-Chip_run-699_60 SPD_1-23-2024	Q78EG7	Q78EG7;Q6P9X4;A0A8I5Y1B8;A0A8I5ZWN2;A0A8I6G2R3;A6IN79;A6ISM1	TP4A1_RAT	Ptp4a1	2879.07	967685	1055.78	2879.07	967685	1055.78		QLLYLEK	QLLYLEK	QLLYLEK2	2	0.000588711	0.0103938	0.000892326	1	0.000866801	0.000312012	0.00071736	0	0	2879.07	967685	2228.17		14383.7	0.961905	872249	866918	87758	339201	907715	313355	Protein tyrosine phosphatase type IVA 1	0	0	0.965834	18585.5	371943	0.52748	0.889879	0.532729	0.993309	0	-10000000	1131.03;1055.02;693.015;194.005;224.006;203.005;32.001;171.004;0;3373.08;164.004;0;	1131.03;1055.02;693.015;194.005;94.9497;84.9125;0;146.17;0;2368.15;138.942;0;	0.939375;0.984638;0.964065;0.819179;0.617076;0.479215;0.208078;0.78127;0;0.707373;0.751536;0;	10780	0.532729	0	0	0	0.989606	1	0.830312	0.857855	0.86435	0.834673
Sample-ML1-Chip_run-697_60 SPD_1-23-2024	Q78EG7	Q78EG7;Q6P9X4;A0A8I5Y1B8;A0A8I5ZWN2;A0A8I6G2R3;A6IN79;A6ISM1	TP4A1_RAT	Ptp4a1	3180.36	1242.18	856315	3180.36	1242.18	856315		QLLYLEK	QLLYLEK	QLLYLEK2	2	0.0047341	0.221239	0.000892326	1	0.00147016	0.000312012	0.00144352	0	0	3180.36	1242.18	2596.94		17018.2	0.958705	852806	847475	858137	339201	890417	312721	Protein tyrosine phosphatase type IVA 1	0	0	0.94001	20841.5	3322	0.402009	0.891412	0.471533	0.877681	0	-10000000	1606.03;1119.02;469.011;123.003;42.001;249.005;29.0005;175.004;70.0021;5121.14;62.0015;0;	1592.33;1119.02;469.011;66.7027;0;41.2527;0;122.19;51.7358;3948.62;51.7993;0;	0.972372;0.970524;0.8841;0.52776;0.090181;0.329213;0.173566;0.675602;0.520196;0.770344;0.658117;0;	10538	0.471533	0	0	0	0	1	0.826979	0.857855	0.862907	0.833968
Sample-GL2-Chip_run-695_60 SPD_1-23-2024	Q78EG7	Q78EG7;Q6P9X4;A0A8I5Y1B8;A0A8I5ZWN2;A0A8I6G2R3;A6IN79;A6ISM1	TP4A1_RAT	Ptp4a1	2359.76	1118.86	827938	2359.76	1118.86	827938		QLLYLEK	QLLYLEK	QLLYLEK2	2	0.00262965	0.104125	0.000892326	1	0.00102145	0.000312012	0.00110294	0	0	2359.76	1118.86	1940.02		12629.8	0.93821	88817	882834	893503	339201	919798	314427	Protein tyrosine phosphatase type IVA 1	0	0	0.939335	15362.4	300104	0.340552	0.754842	0.519322	0.938332	0	-10000000	979.023;959.025;445.011;76.002;65.0015;669.014;0;221.005;0;4942.11;57.0015;50.001;	955.72;959.025;445.011;66.2436;11.5495;379.421;0;221.005;0;3272.23;9.45157;0;	0.903357;0.977001;0.929462;0.639862;0.372646;0.604557;0;0.880416;0;0.700189;0.441248;0.132387;	10978	0.519322	0	0	0	0	1	0.829545	0.857855	0.857762	0.838241
Sample-GL3-Chip_run-696_60 SPD_1-23-2024	Q78EG7	Q78EG7;Q6P9X4;A0A8I5Y1B8;A0A8I5ZWN2;A0A8I6G2R3;A6IN79;A6ISM1	TP4A1_RAT	Ptp4a1	2968.07	1607.31	1281.48	2968.07	1607.31	1281.48		QLLYLEK	QLLYLEK	QLLYLEK2	2	0.000851031	0.0200798	0.000892326	1	0.00151791	0.000312012	0.00163292	0	0	2968.07	1607.31	2622.86		17544.4	0.947421	86868	863349	874013	339201	905655	311602	Protein tyrosine phosphatase type IVA 1	0	0	0.932917	19853.5	317093	0.466251	0.89936	0.683576	0.987839	0	-10000000	1245.03;1043.03;680.018;90.002;86.0015;502.012;0;190.004;0;5292.12;116.003;41.001;	1245.03;1043.03;680.018;79.9128;34.8197;277.638;0;190.004;0;5292.12;96.9047;33.1731;	0.994395;0.933358;0.882987;0.678099;0.405914;0.554662;0;0.863713;0;0.88183;0.664504;0.463868;	10736	0.683576	0	0	0	0.97992	1	0.821458	0.857855	0.85736	0.832757
Sample-GL1-Chip_run-694_60 SPD_1-23-2024	Q78EG7	Q78EG7;Q6P9X4;A0A8I5Y1B8;A0A8I5ZWN2;A0A8I6G2R3;A6IN79;A6ISM1	TP4A1_RAT	Ptp4a1	1963.34	1294.43	1096.99	1963.34	1294.43	1096.99		QLLYLEK	QLLYLEK	QLLYLEK2	2	0.000487401	0.00858955	0.000892326	1	0.000804505	0.000312012	0.000917852	0	0	1963.34	1294.43	1846.64		13983.6	0.92142	870441	865109	875775	339201	907784	311521	Protein tyrosine phosphatase type IVA 1	0	0	0.866965	14867.3	279948	0.318227	0.948677	0.396158	0.994781	0	-10000000	872.016;723.018;445.01;60.0015;0;338.008;37.0009;313.007;77.002;4309.11;106.002;0;	872.016;646.316;445.01;36.6944;0;174.338;23.8242;306.096;77.002;4058.97;106.002;0;	0.977834;0.834099;0.937693;0.500432;0;0.506882;0.413837;0.798191;0.653612;0.823683;0.798945;0;	10758	0.396158	0	0	0	0.99141	1	0.823854	0.857855	0.855901	0.834846
Sample-WM3-Chip_run-702_60 SPD_1-23-2024	Q78EG7	Q78EG7;Q6P9X4;A0A8I5Y1B8;A0A8I5ZWN2;A0A8I6G2R3;A6IN79;A6ISM1	TP4A1_RAT	Ptp4a1	1522.04	982936	805129	1522.04	982936	805129		QLLYLEK	QLLYLEK	QLLYLEK2	2	0.00591105	0.21193	0.000892326	1	0.00991326	0.000312012	0.00739477	0	0	1522.04	982936	1626.31		9476.8	0.93022	85259	847258	857922	339201	890409	310014	Protein tyrosine phosphatase type IVA 1	0	0	0.789455	8869.21	257789	0.710052	0.84751	0	0.882339	0	-10000000	709.018;410.01;403.01;0;76.0015;157.004;0;143.003;35.001;1786.05;63.0016;31.0006;	709.018;410.01;403.01;0;0;0;0;47.0911;0;1065.95;22.6275;11.8658;	0.935462;0.947669;0.903245;0;0.195715;0.212864;0;0.468408;0.212864;0.583329;0.417989;0.42545;	10538	0	0	0	0	0	1	0.8225	0.857855	0.858817	0.833007
Sample-ML3-Chip_run-699_60 SPD_1-23-2024	A0A8I6AWM3	A0A140UHX6;A0A8I6AWM3;A0A8I6G9M6;Q6XDA0;A6HCB4	A0A8I6AWM3_RAT	Sptb	36404	14385.9	12968	36404	14385.9	12968		QLMAEKPQFTDVVSER	QLMAEKPQFTDVVSER	QLMAEKPQFTDVVSER3	3	0.00299565	0.0987812	0.0115331	0.000538793	0.000399042	0.000312012	0.000442087	0	0	1800.05	655414	1509.14		2791.91	0.933968	947967	942634	953309	331246	899261	369279	Spectrin beta chain	0	0	0.920038	3330.09	250121	0.429618	1	0	0.939834	0	-10000000	90.0019;714.022;679.019;858.027;407.011;394.012;412.012;427.011;203.006;171.005;292.007;302.009;	90.0019;714.022;679.019;577.001;407.011;324.665;406.867;427.011;145.98;164.963;132.612;302.009;	0.82556;0.945335;0.972138;0.651398;0.850351;0.766286;0.804817;0.935185;0.607949;0.843048;0.512239;0.913138;	11720	0	0	0	0	0.901219	1	0.891364	0.881066	0.89082	0.881582
Sample-ML2-Chip_run-698_60 SPD_1-23-2024	A0A8I6AWM3	A0A140UHX6;A0A8I6AWM3;A0A8I6G9M6;Q6XDA0;A6HCB4	A0A8I6AWM3_RAT	Sptb	31880.8	12062.9	12800.6	31880.8	12062.9	12800.6		QLM(UniMod:35)AEKPQFTDVVSER	QLMAEKPQFTDVVSER	QLM(UniMod:35)AEKPQFTDVVSER3	3	6.59674	0.000363074	0.000100388	0.000589275	0.000421763	0.000312012	0.000469925	0	0	1541.29	558781	1266.99		4061.76	0.862719	820213	814882	825544	31293	868907	274222	Spectrin beta chain	0	0	0.980486	4941.13	257717	0.533132	1	0	0.999768	0	-10000000	23.0006;584.016;391.012;682.02;823.023;220.007;436.012;72.0025;583.017;977.028;128.004;127.004;	17.8374;520.789;391.012;629.494;823.023;220.007;436.012;72.0025;583.017;586.712;123.84;110.76;	0.50965;0.852036;0.939545;0.823836;0.927469;0.868156;0.928446;0.794549;0.980392;0.589929;0.797853;0.787753;	10138	0	0	0	0	0.999637	1	0.890909	0.884809	0.892878	0.882084
Sample-WM1-Chip_run-700_60 SPD_1-23-2024	A0A8I6AWM3	A0A140UHX6;A0A8I6AWM3;A0A8I6G9M6;Q6XDA0;A6HCB4	A0A8I6AWM3_RAT	Sptb	15297.8	8347.89	7248.48	15297.8	8347.89	7248.48		QLM(UniMod:35)AEKPQFTDVVSER	QLMAEKPQFTDVVSER	QLM(UniMod:35)AEKPQFTDVVSER3	3	0.00898656	0.376256	0.000100388	0.000630915	0.000506329	0.000312012	0.000571755	0	0	940.23	518032	872396		2648.17	0.847145	825336	820004	830669	31293	875812	273648	Spectrin beta chain	0	0	0.958076	2854.08	182348	0.627082	1	0	0.808949	206548	0.480645	0;383.011;314.009;350.009;308.008;278.009;206.005;65.0025;284.008;2150.05;60.0019;142.004;	0;280.689;312.893;346.649;308.008;278.009;206.005;14.3395;259.997;582.083;44.2358;142.004;	0;0.692206;0.921891;0.905136;0.862184;0.956267;0.847848;0.358572;0.77475;0.244087;0.522378;0.853199;	10204	0	0	0	0	0	1	0.905227	0.884809	0.889526	0.89937
Sample-ML3-Chip_run-699_60 SPD_1-23-2024	A0A8I6AWM3	A0A140UHX6;A0A8I6AWM3;A0A8I6G9M6;Q6XDA0;A6HCB4	A0A8I6AWM3_RAT	Sptb	36404	14385.9	12968	36404	14385.9	12968		QLM(UniMod:35)AEKPQFTDVVSER	QLMAEKPQFTDVVSER	QLM(UniMod:35)AEKPQFTDVVSER3	3	0.000521979	0.00907041	0.000100388	0.000538793	0.000399042	0.000312012	0.000442087	0	0	1544.04	538049	1238.9		3929.34	0.875783	821941	816609	827278	31293	872334	27.5	Spectrin beta chain	0	0	0.946952	4897.13	256379	0.518424	1	0	0.994156	0	-10000000	35.0012;549.016;379.01;616.017;547.014;188.005;183.004;210.006;465.012;1091.03;297.007;298.01;	17.7137;549.016;379.01;616.017;547.014;143.957;183.004;210.006;465.012;1018.35;297.007;298.01;	0.413287;0.919212;0.978586;0.773827;0.827121;0.656793;0.820055;0.878873;0.825221;0.87758;0.820737;0.860208;	10160	0	0	0	0	0.99093	1	0.886042	0.884809	0.893866	0.876919
Sample-ML1-Chip_run-697_60 SPD_1-23-2024	A0A8I6AWM3	A0A140UHX6;A0A8I6AWM3;A0A8I6G9M6;Q6XDA0;A6HCB4	A0A8I6AWM3_RAT	Sptb	29487.9	11510	12955.4	29487.9	11510	12955.4		QLM(UniMod:35)AEKPQFTDVVSER	QLMAEKPQFTDVVSER	QLM(UniMod:35)AEKPQFTDVVSER3	3	0.00432021	0.198943	0.000100388	0.00063857	0.000420168	0.000312012	0.000464468	0	0	1512.71	596862	1247.82		3211.39	0.930406	800728	795397	806059	31293	851479	273508	Spectrin beta chain	0	0	0.876839	3893.12	295914	0.432135	1	0	0.888636	0	-10000000	0;648.017;344.009;579.018;574.016;347.009;201.005;61.0019;290.01;562.016;83.0018;98.0024;	0;648.017;285.678;579.018;574.016;302.537;193.137;61.0019;290.01;488.586;48.5871;98.0024;	0;0.966784;0.759667;0.973933;0.867923;0.787837;0.869517;0.809347;0.86487;0.780393;0.547942;0.830636;	9896	0	0	0	0	0	1	0.900568	0.884809	0.892242	0.891782
Sample-WM3-Chip_run-702_60 SPD_1-23-2024	A0A8I6GHK2;A6K1W3;A6K1W6;D3ZIS5	A0A8I6GHK2;A6K1W3;A6K1W6;D3ZIS5	A0A8I6GHK2_RAT;A6K1W3_RAT;A6K1W6_RAT;D3ZIS5_RAT	Cox19;RGD1305631_predicted	1372.88	745763	745762	1372.88	745763	745762		QLMAPEPLEK	QLMAPEPLEK	QLMAPEPLEK2	2	0.000227829	0.00573093	0.000452694	1	0.00122511	0.00322126	0.00128287	0	0	1372.88	745763	1233.89		9399.5	0.94843	792865	787534	798199	260754	785913	262741	Cytochrome c oxidase assembly factor COX19	0	0	0	10458.3	20915	0.484834	0.988536	0.47978	0.996407	0	-10000000	649.018;387.012;324.011;417.013;77.0026;195.006;241.007;173.005;26.0007;320.008;106.003;446.011;	649.018;374.101;324.011;399.852;59.2193;38.4942;149.784;152.375;13.478;210.808;25.0685;292.03;	0.981536;0.866785;0.877563;0.95212;0.5989;0.353165;0.64873;0.829795;0.451848;0.667235;0.435311;0.592921;	9802	0.47978	0	0	0	0.994269	1	0.934375	0.921161	0.927347	0.928246
Sample-ML1-Chip_run-697_60 SPD_1-23-2024	A0A8I6GHK2;A6K1W3;A6K1W6;D3ZIS5	A0A8I6GHK2;A6K1W3;A6K1W6;D3ZIS5	A0A8I6GHK2_RAT;A6K1W3_RAT;A6K1W6_RAT;D3ZIS5_RAT	Cox19;RGD1305631_predicted	2814.08	1198.05	1198.05	2814.08	1198.05	1198.05		QLM(UniMod:35)APEPLEK	QLMAPEPLEK	QLM(UniMod:35)APEPLEK2	2	0.0055456	0.255372	0.0237075	1	0.040518	0.00322126	0.0426897	0	0	2814.08	1198.05	2504.67		8467.3	0.961778	672397	667065	677731	121075	609694	17133	Cytochrome c oxidase assembly factor COX19	0	0	0.383226	9513.3	176542	0.307766	0.962051	0.255456	0.861425	220028	0.778823	1161.04;882.027;771.022;326.009;201.006;78.002;187.007;441.01;68.0025;71.0027;258.008;28.0007;	1161.04;882.027;771.022;251.839;201.006;78.002;115.589;283.492;50.6179;0;244.237;0;	0.95249;0.986879;0.947049;0.744939;0.933247;0.66733;0.578907;0.591292;0.574901;0.375112;0.849314;0.211127;	8308	0.255456	0	0	0	0	1	0.937708	0.925047	0.933726	0.927625
Sample-WM1-Chip_run-700_60 SPD_1-23-2024	A0A8I6B0E2	Q68FS4;A0A8I6AG50;A6IJL5;Q68FS4-2;A0A8I6B0E2	A0A8I6B0E2_RAT	ENSRNOG00000069260	12425.3	6766.14	6766.14	12425.3	6766.14	6766.14		QLMESPANEMTPTR	QLMESPANEMTPTR	QLMESPANEMTPTR2	2	0.00107057	0.0292923	0.00295636	0.000630915	0.000752729	0.000779828	0.000784929	0	0	262265	148413	249936		5025.34	0.802649	776816	771484	782149	240505	78942	235876	Cytosol aminopeptidase domain-containing protein	0	0	0.924222	5273.24	206125	0.373539	0.598566	0.514884	0.981946	0	-10000000	124.004;122.005;0;52.0017;167.008;119.005;201.008;185.007;24.0008;106.003;150.006;108.004;	88.2582;122.005;0;52.0017;167.008;55.0096;150.111;137.005;17.944;106.003;77.3343;35.363;	0.650318;0.960435;0;0.690997;0.626071;0.409518;0.632395;0.779891;0.42551;0.818434;0.433628;0.325374;	9605	0.514884	0	0	0	0.970708	1	104208	10424	105208	102956
Sample-ML3-Chip_run-699_60 SPD_1-23-2024	A0A8I6ADE9;A6IBM6;Q6AYF2	A0A8I6ADE9;Q6AYF2;A6IBM6	A0A8I6ADE9_RAT;A6IBM6_RAT;Q6AYF2_RAT	Lmcd1;Lmcd1_predicted	10962.4	3551.25	2463.55	10962.4	3551.25	2463.55		QLM(UniMod:35)HQLPIYDQDPSR	QLMHQLPIYDQDPSR	QLM(UniMod:35)HQLPIYDQDPSR3	3	0.00105656	0.024939	0.00161714	1	0.000866801	0.000779828	0.00071736	0	0	770286	248566	572344		1954.96	0.848349	716892	711562	722224	258706	803002	187749	LIM and cysteine-rich domains 1	0	0	0.725015	2631.07	124164	0.307586	1	0.709823	0.984095	0	-10000000	227.007;214.006;295.01;1091.03;413.011;88.0024;546.016;183.005;34.0012;305.01;146.005;207.005;	221.271;214.006;295.01;634.704;335.009;46.7099;500.014;146.004;0;272.009;138.584;111.151;	0.798796;0.927693;0.808438;0.526108;0.830392;0.4284;0.859289;0.709786;0.228004;0.899941;0.808942;0.561678;	8860	0.709823	0	0	0	0.975061	1	0.887083	0.866596	0.876503	0.877737
Sample-ML1-Chip_run-697_60 SPD_1-23-2024	A0A8I6ADE9;A6IBM6;Q6AYF2	A0A8I6ADE9;Q6AYF2;A6IBM6	A0A8I6ADE9_RAT;A6IBM6_RAT;Q6AYF2_RAT	Lmcd1;Lmcd1_predicted	7864.28	3109.62	2154.87	7864.28	3109.62	2154.87		QLM(UniMod:35)HQLPIYDQDPSR	QLMHQLPIYDQDPSR	QLM(UniMod:35)HQLPIYDQDPSR3	3	0.000960879	0.0287239	0.00161714	1	0.000730194	0.000779828	0.000763359	0	0	749021	333611	697457		2505.82	0.89526	697461	69213	702791	258706	783336	190135	LIM and cysteine-rich domains 1	0	0	0.921631	2691.08	224056	0.306212	1	116299	0.982227	0	-10000000	238.006;291.009;151.003;805.023;220.006;62.0018;278.007;186.005;48.0012;183.005;62.0012;293.008;	238.006;291.009;120.467;483.48;220.006;27.1927;233.703;181.791;0;87.5717;62.0012;252.921;	0.887846;0.979662;0.697463;0.554643;0.79164;0.476565;0.664773;0.927767;0.265898;0.500732;0.540102;0.784845;	8618	116299	0	0	0	0.971276	1	0.863333	0.866596	0.873721	0.859102
Sample-ML3-Chip_run-699_60 SPD_1-23-2024	A6JQC5	A0A0G2JZY6;G3V6S0;Q6XD99;A6JQC5;A6JQC6	A6JQC5_RAT	Spnb2	429146	145165	106140	429146	145165	106140		QLMHSGHPSEKEIR	QLMHSGHPSEKEIR	QLMHSGHPSEKEIR3	3	0.00398966	0.132304	0.0161279	1	0.000399042	0.000312012	0.000442087	0	0	409011	888158	204506		1285.53	0.922782	243563	238227	248899	-386983	220286	-331518	Spectrin beta chain	0	0	0	2571.06	260338	0.507231	1	0	0.921028	0	-10000000	195.006;261.007;95.0024;92.0023;146.003;68.0023;170.005;108.003;0;0;274.008;42.0011;	195.006;181.809;0;63.2359;146.003;68.0023;114.098;72.2238;0;0;109.474;42.0011;	0.974429;0.702326;0.0751852;0.623628;0.875951;0.875223;0.717867;0.630237;0;0;0.487995;0.684777;	3001	0	0	0	0	0	1	0.872917	0.890048	0.899272	0.865815
Sample-ML3-Chip_run-699_60 SPD_1-23-2024	Q9QYF3	Q9QYF3;A0A8I5ZJ51;A0A0G2K4Y7;A0A0G2K9S4;A0A0G2K9X3;A0A8I6A732;A6I1B4;A6I1B5	MYO5A_RAT	Myo5a	42958.3	16442.2	18227.6	70356.2	22340.8	20282.7	20237	QLM(UniMod:35)QDELDR	QLMQDELDR	QLM(UniMod:35)QDELDR2	2	0.000965894	0.0232317	0.000392382	0.000538793	0.000399042	0.000312012	0.000442087	0	1	1039.85	277209	638297		4813.25	0.797369	41633	4.11	421661	-597546	457263	-10627	Unconventional myosin-Va	0	0	0.100832	7841.23	203545	0.574018	0.889672	0.468191	0.985168	0	-10000000	334.012;329.009;334.011;599.016;188.007;360.012;659.018;0;215.006;95.0033;216.006;173.005;	334.012;276.318;295.132;429.517;166.493;241.118;532.518;0;162.857;35.5716;47.7249;96.9678;	0.922452;0.827656;0.806795;0.680614;0.743371;0.639687;0.766525;0;0.719229;0.545779;0.447143;0.564979;	5140	0.468191	0	0	0	0.976768	1	0.93125	0.923658	0.933947	0.91838
Sample-GL2-Chip_run-695_60 SPD_1-23-2024	Q9QYF3	Q9QYF3;A0A8I5ZJ51;A0A0G2K4Y7;A0A0G2K9S4;A0A0G2K9X3;A0A8I6A732;A6I1B4;A6I1B5	MYO5A_RAT	Myo5a	27826.9	14267.7	16014.6	35158.1	17722.8	17801.2	17567.4	QLM(UniMod:35)QDELDR	QLMQDELDR	QLM(UniMod:35)QDELDR2	2	0.000222252	0.0114598	0.000392382	0.000534188	0.000391389	0.000312012	0.000432339	0	1	650688	380736	660.17		4472.36	0.844313	423385	418053	428716	-597546	466675	-107669	Unconventional myosin-Va	0	0	0.592816	4408.13	251896	0.596444	0.98719	0	0.992819	0	-10000000	164.004;207.006;99.0026;469.015;70.002;91.0026;25.0007;29.0006;226.006;52.0014;184.005;167.006;	145.436;160.242;99.0026;345.011;70.002;19.5334;15.6038;0;89.4046;14.4692;170.824;103.548;	0.834501;0.833932;0.979882;0.853271;0.803921;0.341543;0.493203;0.143028;0.470413;0.328385;0.795906;0.591332;	5228	0	0	0	0	0.98854	1	0.924688	0.923658	0.929967	0.917228
Sample-ML2-Chip_run-698_60 SPD_1-23-2024	Q9QYF3	Q9QYF3;A0A8I5ZJ51;A0A0G2K4Y7;A0A0G2K9S4;A0A0G2K9X3;A0A8I6A732;A6I1B4;A6I1B5	MYO5A_RAT	Myo5a	43542.5	15388.6	17379.8	61560	21200.3	19545.1	20159	QLMQDELDRKEEQVLR	QLMQDELDRKEEQVLR	QLMQDELDRKEEQVLR3	3	0.00022304	0.000869313	4.98355	0.000589275	0.000421763	0.000312012	0.000469925	0	1	2854.09	1019.78	2312.27		16024.8	0.933604	825721	82039	831055	215815	749916	279512	Unconventional myosin-Va	0	0	0.590033	19779.8	319521	0.361182	1	0.590798	0.999444	0	-10000000	1308.04;751.026;795.023;359.011;289.009;428.015;373.012;452.018;306.01;172.006;91.0028;510.015;	1308.04;751.026;795.023;357.149;289.009;428.015;301.201;195.244;235.128;172.006;69.2386;246.488;	0.958458;0.83236;0.988353;0.755227;0.906178;0.842951;0.726923;0.403757;0.763986;0.919985;0.649555;0.51727;	10206	0.590798	0	0	0	0.999131	1	0.956354	0.933942	0.94629	0.944575
Sample-WM1-Chip_run-700_60 SPD_1-23-2024	Q9QYF3	Q9QYF3;A0A8I5ZJ51;A0A0G2K4Y7;A0A0G2K9S4;A0A0G2K9X3;A0A8I6A732;A6I1B4;A6I1B5	MYO5A_RAT	Myo5a	33768.2	18655.9	17308.6	38279.1	22438.1	19543.8	19032.8	QLMQDELDRKEEQVLR	QLMQDELDRKEEQVLR	QLMQDELDRKEEQVLR3	3	0.000223347	0.0009146	4.98355	0.000630915	0.000506329	0.000312012	0.000571755	0	1	3113.1	1844.63	3106.46		9955.03	0.928256	830847	825513	836179	215815	754961	279493	Unconventional myosin-Va	0	0	0.713614	9976.31	405782	0.563469	1	0	0.999426	0	-10000000	1413.05;740.022;960.029;206.007;411.012;214.006;366.013;513.018;95.0035;96.0035;31.0006;216.007;	1413.05;740.022;960.029;199.146;411.012;182.087;366.013;264.415;78.6694;89.7423;0;164.315;	0.9103;0.885658;0.987522;0.561908;0.93721;0.783554;0.924387;0.562054;0.719638;0.776293;0.258468;0.716091;	10272	0	0	0	0	0.999085	1	0.954063	0.933942	0.941307	0.945602
Sample-ML3-Chip_run-699_60 SPD_1-23-2024	Q9QYF3	Q9QYF3;A0A8I5ZJ51;A0A0G2K4Y7;A0A0G2K9S4;A0A0G2K9X3;A0A8I6A732;A6I1B4;A6I1B5	MYO5A_RAT	Myo5a	42958.3	16442.2	18227.6	70356.2	22340.8	20282.7	20237	QLMQDELDRKEEQVLR	QLMQDELDRKEEQVLR	QLMQDELDRKEEQVLR3	3	4.98355	0.000988229	4.98355	0.000538793	0.000399042	0.000312012	0.000442087	0	1	3949.13	1386.76	3193.12		12584.8	0.950749	827455	822118	832786	215815	750501	280008	Unconventional myosin-Va	0	0	0.284344	15564.5	354441	0.637585	1	0.647497	0.99936	0	-10000000	1839.07;1040.03;1070.03;431.011;255.007;214.008;282.009;1013.04;201.006;119.004;155.004;160.006;	1839.07;1040.03;1070.03;431.011;255.007;214.008;274.601;761.12;131.628;119.004;155.004;130.799;	0.94601;0.96286;0.947121;0.902691;0.815656;0.868902;0.86362;0.669903;0.673627;0.756022;0.82039;0.707901;	10228	0.647497	0	0	0	0.999012	1	0.957917	0.933942	0.947828	0.945013
Sample-ML1-Chip_run-697_60 SPD_1-23-2024	Q9QYF3	Q9QYF3;A0A8I5ZJ51;A0A0G2K4Y7;A0A0G2K9S4;A0A0G2K9X3;A0A8I6A732;A6I1B4;A6I1B5	MYO5A_RAT	Myo5a	43583.5	18383.9	16022.7	50874.6	18967.7	17829.4	18319.8	QLMQDELDRKEEQVLR	QLMQDELDRKEEQVLR	QLMQDELDRKEEQVLR3	3	8.40336	0.00032736	4.98355	0.00063857	0.000420168	0.000312012	0.000464468	0	1	2822.08	1108.09	2316.61		6058.37	0.927155	808014	802683	813346	215815	728791	28065	Unconventional myosin-Va	0	0	0.917591	7380.28	382702	0.509787	1	0	0.999794	0	-10000000	1289.04;710.021;823.025;543.02;370.012;328.009;187.006;246.009;176.006;0;77.0029;221.008;	1289.04;710.021;823.025;543.02;274.956;328.009;171.891;214.686;131.424;0;64.0575;138.826;	0.952641;0.860312;0.944903;0.942902;0.714901;0.936957;0.914967;0.786867;0.76832;0;0.618257;0.632119;	9986	0	0	0	0	0.999673	1	0.961705	0.933942	0.945688	0.949045
Sample-GL2-Chip_run-695_60 SPD_1-23-2024	Q9QYF3	Q9QYF3;A0A8I5ZJ51;A0A0G2K4Y7;A0A0G2K9S4;A0A0G2K9X3;A0A8I6A732;A6I1B4;A6I1B5	MYO5A_RAT	Myo5a	27826.9	14267.7	16014.6	35158.1	17722.8	17801.2	17567.4	QLMQDELDRKEEQVLR	QLMQDELDRKEEQVLR	QLMQDELDRKEEQVLR3	3	0.61885	6.49738	4.98355	0.000534188	0.000391389	0.000312012	0.000432339	0	1	2390.08	1127.19	1954.46		8323.25	0.945262	838046	832714	843377	215815	765511	276393	Unconventional myosin-Va	0	0	0.425417	10178.4	362775	0.365788	1	0.61596	0.999959	0	-10000000	1202.04;585.02;603.018;425.013;312.009;262.009;343.013;356.009;269.007;131.003;35.0014;291.009;	1202.04;585.02;603.018;425.013;271.312;254.954;343.013;291.781;253.687;86.1907;17.1679;199.179;	0.978672;0.932539;0.891007;0.959811;0.722987;0.932953;0.937725;0.605308;0.744361;0.593006;0.43487;0.653392;	10360	0.61596	0	0	0	0.999935	1	0.960208	0.933942	0.942909	0.949155
Sample-GL3-Chip_run-696_60 SPD_1-23-2024	Q9QYF3	Q9QYF3;A0A8I5ZJ51;A0A0G2K4Y7;A0A0G2K9S4;A0A0G2K9X3;A0A8I6A732;A6I1B4;A6I1B5	MYO5A_RAT	Myo5a	35252.2	17889.8	16123.4	41722.3	19952.9	17965.8	17931	QLMQDELDRKEEQVLR	QLMQDELDRKEEQVLR	QLMQDELDRKEEQVLR3	3	0.00050665	0.00888917	4.98355	0.000652742	0.000440529	0.000312012	0.000486145	0	1	1946.95	1012.15	1651.66		13893.7	0.926228	825673	820343	831005	215815	742767	280896	Unconventional myosin-Va	0	0	0.890809	16377.6	35765	0.407587	1	0.585587	0.99458	0	-10000000	583.015;689.025;678.022;398.015;447.013;282.009;140.004;383.012;140.006;116.004;0;248.008;	579.908;689.025;678.022;398.015;287.987;191.701;140.004;139.237;68.6469;101.839;0;134.297;	0.888237;0.969906;0.914336;0.908137;0.711198;0.713129;0.831014;0.418701;0.456311;0.804117;0;0.594173;	10206	0.585587	0	0	0	0.991111	1	0.954896	0.933942	0.94305	0.94456
Sample-WM2-Chip_run-701_60 SPD_1-23-2024	Q9QYF3	Q9QYF3;A0A8I5ZJ51;A0A0G2K4Y7;A0A0G2K9S4;A0A0G2K9X3;A0A8I6A732;A6I1B4;A6I1B5	MYO5A_RAT	Myo5a	34612.2	22950.9	19023.7	42576.4	25026.4	21311.2	20677.5	QLMQDELDRKEEQVLR	QLMQDELDRKEEQVLR	QLMQDELDRKEEQVLR3	3	7.55801	0.00122172	4.98355	0.000598444	0.000499002	0.000312012	0.000557414	0	1	3384.76	2086.55	3360.86		9804.61	0.935456	811501	80617	816833	215815	73584	280255	Unconventional myosin-Va	0	0	0.964688	9874.34	448249	0.529011	1	0.416576	0.99924	0	-10000000	1395.04;1020.03;1071.03;454.015;303.012;385.012;187.007;1415.05;179.006;108.003;142.005;225.007;	1395.04;1020.03;969.694;384.158;290.913;267.31;140.689;965.364;77.279;82.1075;91.6284;111.988;	0.986051;0.925314;0.873335;0.79303;0.96578;0.754317;0.675731;0.66334;0.535821;0.728719;0.66862;0.521132;	10030	0.416576	0	0	0	0.998778	1	0.954687	0.933942	0.941814	0.946185
Sample-GL1-Chip_run-694_60 SPD_1-23-2024	Q9QYF3	Q9QYF3;A0A8I5ZJ51;A0A0G2K4Y7;A0A0G2K9S4;A0A0G2K9X3;A0A8I6A732;A6I1B4;A6I1B5	MYO5A_RAT	Myo5a	33238.1	18524.4	15850.5	31680	19736.5	17409.1	17402.6	QLMQDELDRKEEQVLR	QLMQDELDRKEEQVLR	QLMQDELDRKEEQVLR3	3	0.000168449	0.000693235	4.98355	0.000702741	0.000431965	0.000312012	0.000481232	0	1	2108.67	1372.07	1957.4		14510.1	0.945739	827429	822097	83276	215815	747271	281292	Unconventional myosin-Va	0	0	0.926527	15631.4	421623	0.466876	1	0.507076	0.999577	0	-10000000	901.026;662.02;572.021;334.011;271.007;304.008;162.006;293.011;75.0022;134.005;219.008;281.008;	901.026;660.657;546.986;334.011;271.007;271.923;137.848;170.602;64.2759;134.005;151.629;245.074;	0.973113;0.956735;0.887365;0.904549;0.919914;0.891931;0.777991;0.529388;0.62942;0.800909;0.629272;0.824521;	10228	0.507076	0	0	0	0.999307	1	0.953438	0.933942	0.942046	0.94324
Sample-WM3-Chip_run-702_60 SPD_1-23-2024	Q9QYF3	Q9QYF3;A0A8I5ZJ51;A0A0G2K4Y7;A0A0G2K9S4;A0A0G2K9X3;A0A8I6A732;A6I1B4;A6I1B5	MYO5A_RAT	Myo5a	45333.5	22337.3	19261	42702.3	23101	21758.4	20218.4	QLMQDELDRKEEQVLR	QLMQDELDRKEEQVLR	QLMQDELDRKEEQVLR3	3	0.000182	0.000742533	4.98355	0.000588928	0.000515464	0.000312012	0.000576037	0	1	3515.62	2072.42	3428.91		12460.3	0.938512	809581	804245	814911	215815	73258	281787	Unconventional myosin-Va	0	0	0.942629	12775.5	513269	0.470356	1	0.500657	0.999533	0	-10000000	1733.05;797.023;1004.03;496.014;661.024;347.01;331.01;1241.05;379.012;131.004;57.0014;219.008;	1733.05;797.023;985.547;496.014;661.024;347.01;278.937;640.513;372.348;122.096;32.984;219.008;	0.974337;0.891915;0.913197;0.930531;0.921178;0.89137;0.83226;0.503194;0.79922;0.790164;0.530376;0.881606;	10008	0.500657	0	0	0	0.999257	1	0.955114	0.933942	0.941464	0.945995
Sample-ML2-Chip_run-698_60 SPD_1-23-2024	Q9QYF3	Q9QYF3;A0A8I5ZJ51;A0A0G2K4Y7;A0A0G2K9S4;A0A0G2K9X3;A0A8I6A732;A6I1B4;A6I1B5	MYO5A_RAT	Myo5a	43542.5	15388.6	17379.8	61560	21200.3	19545.1	20159	QLMQDELDRKEEQVLR	QLMQDELDRKEEQVLR	QLMQDELDRKEEQVLR4	4	0.000689155	0.015039	8.19538	0.000589275	0.000421763	0.000312012	0.000469925	0	1	2126.76	759277	1721.6		9763.54	0.892918	824655	819324	829989	215815	749916	278474	Unconventional myosin-Va	0	0	0.967609	12061.3	425531	0.461207	1	0	0.990466	0	-10000000	975.026;432.012;752.021;576.014;363.01;538.012;98.0028;204.004;598.014;139.003;30.0006;31.0006;	868.625;360.018;720.12;533.413;287.301;538.012;69.6242;118.547;555.084;53.092;30.0006;12.4255;	0.839889;0.838029;0.893302;0.914475;0.785766;0.97802;0.714445;0.611995;0.932098;0.419649;0.672594;0.44086;	10192	0	0	0	0	0.984961	1	0.862292	0.832085	0.836868	0.857684
Sample-WM1-Chip_run-700_60 SPD_1-23-2024	Q9QYF3	Q9QYF3;A0A8I5ZJ51;A0A0G2K4Y7;A0A0G2K9S4;A0A0G2K9X3;A0A8I6A732;A6I1B4;A6I1B5	MYO5A_RAT	Myo5a	33768.2	18655.9	17308.6	38279.1	22438.1	19543.8	19032.8	QLMQDELDRKEEQVLR	QLMQDELDRKEEQVLR	QLMQDELDRKEEQVLR4	4	0.000406339	0.00201206	8.19538	0.000630915	0.000506329	0.000312012	0.000571755	0	1	2092.05	1242.82	2092.98		13262.2	0.956402	829781	824447	835112	215815	754961	278367	Unconventional myosin-Va	0	0	0.983788	13256.3	492694	0.570389	1	0	0.998739	0	-10000000	849.021;269.007;768.019;263.008;344.008;475.013;234.007;206.005;270.007;135.004;203.005;0;	849.021;248.04;768.019;244.185;344.008;475.013;214.594;115.281;236.399;38.6021;170.757;0;	0.989465;0.8854;0.936465;0.865292;0.828601;0.92954;0.68429;0.536035;0.835578;0.415793;0.861163;0;	10258	0	0	0	0	0.997988	1	0.857708	0.832085	0.832821	0.85868
Sample-ML3-Chip_run-699_60 SPD_1-23-2024	Q9QYF3	Q9QYF3;A0A8I5ZJ51;A0A0G2K4Y7;A0A0G2K9S4;A0A0G2K9X3;A0A8I6A732;A6I1B4;A6I1B5	MYO5A_RAT	Myo5a	42958.3	16442.2	18227.6	70356.2	22340.8	20282.7	20237	QLMQDELDRKEEQVLR	QLMQDELDRKEEQVLR	QLMQDELDRKEEQVLR4	4	0.00030774	0.00724047	8.19538	0.000538793	0.000399042	0.000312012	0.000442087	0	1	2566.86	901071	2074.79		10378.8	0.934742	826383	821052	83172	215815	750501	279055	Unconventional myosin-Va	0	0	0.90207	12840.3	413858	0.549849	1	0	0.99533	0	-10000000	737.016;476.012;1160.03;483.013;385.009;670.016;172.005;89.0022;529.013;78.0016;177.005;71.0022;	737.016;436.691;1159.83;483.013;373.53;670.016;76.1893;89.0022;452.035;78.0016;152.104;46.3407;	0.970669;0.758136;0.953604;0.886785;0.771825;0.862573;0.516809;0.895939;0.825249;0.821982;0.858;0.522494;	10214	0	0	0	0	0.99276	1	0.860208	0.832085	0.839474	0.855658
Sample-ML1-Chip_run-697_60 SPD_1-23-2024	Q9QYF3	Q9QYF3;A0A8I5ZJ51;A0A0G2K4Y7;A0A0G2K9S4;A0A0G2K9X3;A0A8I6A732;A6I1B4;A6I1B5	MYO5A_RAT	Myo5a	43583.5	18383.9	16022.7	50874.6	18967.7	17829.4	18319.8	QLMQDELDRKEEQVLR	QLMQDELDRKEEQVLR	QLMQDELDRKEEQVLR4	4	0.000436173	0.00255963	8.19538	0.00063857	0.000420168	0.000312012	0.000464468	0	1	2288.21	904953	1891.92		9703.71	0.913954	806948	801617	81228	215815	728791	279632	Unconventional myosin-Va	0	0	0.949603	11736.3	350372	0.548519	1	0	0.99839	0	-10000000	1193.03;424.013;545.014;356.009;333.008;587.013;195.004;213.006;541.012;183.004;318.009;23.0005;	1160.48;424.013;540.715;347.269;324.438;587.013;195.004;211.553;541.012;162.894;228.872;23.0005;	0.888282;0.716573;0.899497;0.939973;0.753037;0.978024;0.803917;0.843011;0.90712;0.780984;0.629351;0.525488;	9972	0	0	0	0	0.99744	1	0.859271	0.832085	0.837383	0.857337
Sample-GL2-Chip_run-695_60 SPD_1-23-2024	Q9QYF3	Q9QYF3;A0A8I5ZJ51;A0A0G2K4Y7;A0A0G2K9S4;A0A0G2K9X3;A0A8I6A732;A6I1B4;A6I1B5	MYO5A_RAT	Myo5a	27826.9	14267.7	16014.6	35158.1	17722.8	17801.2	17567.4	QLMQDELDRKEEQVLR	QLMQDELDRKEEQVLR	QLMQDELDRKEEQVLR4	4	0.61885	0.00117763	8.19538	0.000534188	0.000391389	0.000312012	0.000432339	0	1	1711.32	812.42	1408.68		7227.48	0.928598	83698	831649	84231	215815	765511	275166	Unconventional myosin-Va	0	0	0.854873	8780.24	382249	0.675738	1	0	0.999257	0	-10000000	581.012;346.008;771.016;529.012;248.007;520.016;128.003;178.005;325.007;439.011;110.003;31.0005;	581.012;322.238;610.293;383.199;207.808;520.016;128.003;77.9531;243.224;277.094;30.8232;0;	0.965985;0.832271;0.85967;0.795169;0.702897;0.967718;0.846536;0.43704;0.837463;0.646585;0.2938;0.0655415;	10346	0	0	0	0	0.998822	1	0.858864	0.832085	0.831445	0.859606
Sample-GL3-Chip_run-696_60 SPD_1-23-2024	Q9QYF3	Q9QYF3;A0A8I5ZJ51;A0A0G2K4Y7;A0A0G2K9S4;A0A0G2K9X3;A0A8I6A732;A6I1B4;A6I1B5	MYO5A_RAT	Myo5a	35252.2	17889.8	16123.4	41722.3	19952.9	17965.8	17931	QLMQDELDRKEEQVLR	QLMQDELDRKEEQVLR	QLMQDELDRKEEQVLR4	4	0.00178821	0.0437603	8.19538	0.000652742	0.000440529	0.000312012	0.000486145	0	1	1531.44	797884	1302.01		7754.77	0.932902	826384	821054	831715	215815	742767	28154	Unconventional myosin-Va	0	0	0.954315	9121.25	357843	0.505791	0.891923	0	0.973872	0	-10000000	727.019;229.006;581.016;301.01;329.008;312.008;152.003;187.005;336.01;33.0011;214.005;0;	727.019;144.627;507.778;164.744;312.482;296.643;86.406;154.612;298.05;0;185.704;0;	0.979162;0.631667;0.853889;0.529054;0.927748;0.954775;0.523452;0.843178;0.837483;0.0486434;0.889609;0;	10214	0	0	0	0	0.95624	1	0.856458	0.832085	0.830712	0.858648
Sample-WM2-Chip_run-701_60 SPD_1-23-2024	Q9QYF3	Q9QYF3;A0A8I5ZJ51;A0A0G2K4Y7;A0A0G2K9S4;A0A0G2K9X3;A0A8I6A732;A6I1B4;A6I1B5	MYO5A_RAT	Myo5a	34612.2	22950.9	19023.7	42576.4	25026.4	21311.2	20677.5	QLMQDELDRKEEQVLR	QLMQDELDRKEEQVLR	QLMQDELDRKEEQVLR4	4	7.55801	0.00100304	8.19538	0.000598444	0.000499002	0.000312012	0.000557414	0	1	2503.06	1445.77	2328.74		12953.7	0.938615	810435	805103	815767	215815	73584	279096	Unconventional myosin-Va	0	0	0.981891	13923.4	521088	0.646902	1	0	0.999376	0	-10000000	889.02;425.012;1007.02;592.016;435.011;607.016;271.007;242.007;486.014;201.005;113.002;59.0011;	889.02;419.498;1007.02;592.016;435.011;607.016;226.103;212.036;428.185;123.884;101.51;9.01524;	0.904268;0.894413;0.974441;0.896301;0.94556;0.929482;0.741516;0.771612;0.893628;0.613479;0.687933;0.310095;	10016	0	0	0	0	0.998997	1	0.857727	0.832085	0.832168	0.858436
Sample-GL1-Chip_run-694_60 SPD_1-23-2024	Q9QYF3	Q9QYF3;A0A8I5ZJ51;A0A0G2K4Y7;A0A0G2K9S4;A0A0G2K9X3;A0A8I6A732;A6I1B4;A6I1B5	MYO5A_RAT	Myo5a	33238.1	18524.4	15850.5	31680	19736.5	17409.1	17402.6	QLMQDELDRKEEQVLR	QLMQDELDRKEEQVLR	QLMQDELDRKEEQVLR4	4	0.000817105	0.0138725	8.19538	0.000702741	0.000431965	0.000312012	0.000481232	0	1	1447.04	946665	1350.52		9392.01	0.934044	826362	821031	831694	215815	747271	280191	Unconventional myosin-Va	0	0	0.970743	10063.2	305671	0.545695	0.922076	0	0.991598	0	-10000000	452.011;114.002;621.015;237.007;242.006;374.01;294.006;89.0022;220.005;68.002;117.003;74.0016;	452.011;114.002;621.015;230.586;200.634;374.01;294.006;73.8404;220.005;0;112.009;72.6832;	0.892442;0.904684;0.971039;0.875722;0.794978;0.922896;0.843261;0.571255;0.842923;0.23566;0.698015;0.643311;	10214	0	0	0	0	0.986127	1	0.853125	0.832085	0.828126	0.857121
Sample-WM3-Chip_run-702_60 SPD_1-23-2024	Q9QYF3	Q9QYF3;A0A8I5ZJ51;A0A0G2K4Y7;A0A0G2K9S4;A0A0G2K9X3;A0A8I6A732;A6I1B4;A6I1B5	MYO5A_RAT	Myo5a	45333.5	22337.3	19261	42702.3	23101	21758.4	20218.4	QLMQDELDRKEEQVLR	QLMQDELDRKEEQVLR	QLMQDELDRKEEQVLR4	4	0.000227829	0.00394835	8.19538	0.000588928	0.000515464	0.000312012	0.000576037	0	1	2647.07	1558.98	2579.39		16686.5	0.916792	810291	804956	815622	215815	73258	282601	Unconventional myosin-Va	0	0	0.993571	17124.3	483534	0.44995	1	0	0.997522	0	-10000000	1216.03;348.009;914.021;629.019;663.018;517.013;267.008;299.008;733.022;262.008;139.004;0;	1216.03;348.009;914.021;629.019;663.018;517.013;267.008;299.008;733.022;236.062;103.483;0;	0.917918;0.817079;0.928456;0.964176;0.961298;0.893523;0.845322;0.807386;0.939916;0.878159;0.67547;0;	10016	0	0	0	0	0.996052	1	0.852727	0.832085	0.832645	0.85544
Sample-ML2-Chip_run-698_60 SPD_1-23-2024	Q9QYF3	Q9QYF3;A0A8I5ZJ51;A0A0G2K4Y7;A0A0G2K9S4;A0A0G2K9X3;A0A8I6A732;A6I1B4;A6I1B5	MYO5A_RAT	Myo5a	43542.5	15388.6	17379.8	61560	21200.3	19545.1	20159	QLM(UniMod:35)QDELDRKEEQVLR	QLMQDELDRKEEQVLR	QLM(UniMod:35)QDELDRKEEQVLR3	3	6.05317	6.05317	4.98355	0.000589275	0.000421763	0.000312012	0.000469925	0	1	1709.05	588571	1334.54		12065.5	0.949738	630565	625227	635897	140695	655793	119055	Unconventional myosin-Va	0	0	0.975087	15451.5	444246	0.694121	1	0.511871	0.999961	0	-10000000	885.026;345.011;368.011;479.016;400.011;200.006;2827.11;226.008;119.003;98.0034;33.0014;33.0013;	885.026;345.011;368.011;479.016;201.711;199.089;2820.69;180.215;85.4163;22.0893;10.6132;28.4265;	0.977116;0.888586;0.924041;0.943199;0.462452;0.85151;0.886133;0.671051;0.645738;0.438535;0.401091;0.546829;	7789	0.511871	0	0	0	0.999939	1	0.94125	0.938003	0.949647	0.930116
Sample-WM1-Chip_run-700_60 SPD_1-23-2024	Q9QYF3	Q9QYF3;A0A8I5ZJ51;A0A0G2K4Y7;A0A0G2K9S4;A0A0G2K9X3;A0A8I6A732;A6I1B4;A6I1B5	MYO5A_RAT	Myo5a	33768.2	18655.9	17308.6	38279.1	22438.1	19543.8	19032.8	QLM(UniMod:35)QDELDRKEEQVLR	QLMQDELDRKEEQVLR	QLM(UniMod:35)QDELDRKEEQVLR3	3	0.0019811	0.066374	4.98355	0.000630915	0.000506329	0.000312012	0.000571755	0	1	978031	585827	986567		11410.1	0.879242	633916	628584	639247	140695	664709	116553	Unconventional myosin-Va	0	0	0.985677	11311.3	24864	0.588614	1	0	0.960004	0	-10000000	565.018;270.009;207.007;143.004;182.006;68.0027;2361.08;0;137.003;28.0007;35.0013;89.0029;	565.018;270.009;144.895;143.004;131.05;68.0027;1347.83;0;107.635;28.0007;35.0013;0;	0.973077;0.78454;0.642911;0.6873;0.700656;0.80976;0.491497;0;0.655433;0.531097;0.611337;0.301043;	7833	0	0	0	0	0.933626	1	0.936354	0.938003	0.945543	0.929397
Sample-ML3-Chip_run-699_60 SPD_1-23-2024	Q9QYF3	Q9QYF3;A0A8I5ZJ51;A0A0G2K4Y7;A0A0G2K9S4;A0A0G2K9X3;A0A8I6A732;A6I1B4;A6I1B5	MYO5A_RAT	Myo5a	42958.3	16442.2	18227.6	70356.2	22340.8	20282.7	20237	QLM(UniMod:35)QDELDRKEEQVLR	QLMQDELDRKEEQVLR	QLM(UniMod:35)QDELDRKEEQVLR3	3	4.98355	0.000640852	4.98355	0.000538793	0.000399042	0.000312012	0.000442087	0	1	1294.7	409951	943945		11562.9	0.899562	630515	625183	635846	140695	659247	11791	Unconventional myosin-Va	0	0	0.913502	15859.5	333341	0.717555	1	0.246774	0.999585	0	-10000000	510.015;359.012;478.014;467.013;526.018;83.0021;92.0029;179.007;0;35.0014;0;60.0021;	468.669;359.012;478.014;467.013;391.405;76.5438;0;158.502;0;0;0;37.297;	0.852949;0.907747;0.840647;0.940048;0.636536;0.759708;0.198587;0.723102;0;0.228979;0;0.502359;	7789	0.246774	0	0	0	0.999359	1	0.940568	0.938003	0.951294	0.929111
Sample-ML1-Chip_run-697_60 SPD_1-23-2024	Q9QYF3	Q9QYF3;A0A8I5ZJ51;A0A0G2K4Y7;A0A0G2K9S4;A0A0G2K9X3;A0A8I6A732;A6I1B4;A6I1B5	MYO5A_RAT	Myo5a	43583.5	18383.9	16022.7	50874.6	18967.7	17829.4	18319.8	QLM(UniMod:35)QDELDRKEEQVLR	QLMQDELDRKEEQVLR	QLM(UniMod:35)QDELDRKEEQVLR3	3	0.000332834	0.00162052	4.98355	0.00063857	0.000420168	0.000312012	0.000464468	0	1	1031.04	392597	820776		12200.1	0.889025	609305	603974	614636	140695	638867	119157	Unconventional myosin-Va	0	0	0.951945	15325.5	318394	0.618047	0.912154	0.445158	0.99898	0	-10000000	508.019;283.011;211.007;332.012;379.009;186.005;544.015;63.002;46.0014;66.0022;34.0014;65.0021;	441.016;258.01;140.631;332.012;379.009;170.648;544.015;0;0;66.0022;0;44.2635;	0.866574;0.875772;0.65616;0.929147;0.948116;0.768602;0.618052;0.244731;0.20767;0.711497;0.20767;0.556432;	7525	0.445158	0	0	0	0.998379	1	0.939479	0.938003	0.949382	0.929557
Sample-GL2-Chip_run-695_60 SPD_1-23-2024	Q9QYF3	Q9QYF3;A0A8I5ZJ51;A0A0G2K4Y7;A0A0G2K9S4;A0A0G2K9X3;A0A8I6A732;A6I1B4;A6I1B5	MYO5A_RAT	Myo5a	27826.9	14267.7	16014.6	35158.1	17722.8	17801.2	17567.4	QLM(UniMod:35)QDELDRKEEQVLR	QLMQDELDRKEEQVLR	QLM(UniMod:35)QDELDRKEEQVLR3	3	0.000137061	0.00825198	4.98355	0.000534188	0.000391389	0.000312012	0.000432339	0	1	687131	338281	586555		10598.1	0.828032	644672	63934	650004	140695	675237	116289	Unconventional myosin-Va	0	0	0.972025	12415.4	206231	0.398293	0.972764	0.462815	0.994819	0	-10000000	287.009;376.01;244.008;105.003;151.004;159.005;2491.09;166.006;30.0007;89.002;27.0007;25.0007;	212.989;376.01;244.008;98.1318;129.765;104.792;1558.53;166.006;30.0007;49.1379;0;19.8365;	0.60822;0.973033;0.724837;0.749525;0.702342;0.594374;0.50912;0.719329;0.596153;0.489986;0.0643368;0.49498;	7965	0.462815	0	0	0	0.991748	1	0.939479	0.938003	0.945942	0.931601
Sample-GL3-Chip_run-696_60 SPD_1-23-2024	Q9QYF3	Q9QYF3;A0A8I5ZJ51;A0A0G2K4Y7;A0A0G2K9S4;A0A0G2K9X3;A0A8I6A732;A6I1B4;A6I1B5	MYO5A_RAT	Myo5a	35252.2	17889.8	16123.4	41722.3	19952.9	17965.8	17931	QLM(UniMod:35)QDELDRKEEQVLR	QLMQDELDRKEEQVLR	QLM(UniMod:35)QDELDRKEEQVLR3	3	0.70205	0.000451804	4.98355	0.000652742	0.000440529	0.000312012	0.000486145	0	1	1108.81	530266	865305		9420.39	0.930452	618063	612727	623395	140695	643645	120561	Unconventional myosin-Va	0	0	0.983594	12071.3	345409	0.583384	1	0.627223	0.999723	0	-10000000	369.013;404.014;230.008;347.009;360.012;29.0007;922.029;77.0026;152.004;149.005;126.003;171.005;	369.013;393.303;161.587;346.49;303.471;0;156.952;53.6622;152.004;119.555;94.0914;135.601;	0.98934;0.850708;0.591768;0.958254;0.855431;0.211836;0.305157;0.592225;0.918892;0.827098;0.608926;0.749346;	7635	0.627223	0	0	0	0.999548	1	0.945104	0.938003	0.946265	0.936345
Sample-WM2-Chip_run-701_60 SPD_1-23-2024	Q9QYF3	Q9QYF3;A0A8I5ZJ51;A0A0G2K4Y7;A0A0G2K9S4;A0A0G2K9X3;A0A8I6A732;A6I1B4;A6I1B5	MYO5A_RAT	Myo5a	34612.2	22950.9	19023.7	42576.4	25026.4	21311.2	20677.5	QLM(UniMod:35)QDELDRKEEQVLR	QLMQDELDRKEEQVLR	QLM(UniMod:35)QDELDRKEEQVLR3	3	0.00344041	0.136117	4.98355	0.000598444	0.000499002	0.000312012	0.000557414	0	1	480624	279652	450442		11063	0.764421	616342	61101	621673	140695	648293	117207	Unconventional myosin-Va	0	0	0.870359	11804.3	278625	0.544596	0.92723	0	0.921845	152045	0.411056	244.008;196.006;196.006;157.005;181.005;107.003;1990.06;79.002;142.006;96.0028;33.0014;27.0007;	168.005;165.005;196.006;147.613;148.41;107.003;1943.56;35.107;75.6761;22.5803;0;0;	0.654056;0.861278;0.978832;0.781762;0.637176;0.947736;0.936641;0.418378;0.43666;0.381925;0;0.0871921;	7613	0	0	0	0	0	1	0.937604	0.938003	0.944941	0.931595
Sample-WM3-Chip_run-702_60 SPD_1-23-2024	Q9QYF3	Q9QYF3;A0A8I5ZJ51;A0A0G2K4Y7;A0A0G2K9S4;A0A0G2K9X3;A0A8I6A732;A6I1B4;A6I1B5	MYO5A_RAT	Myo5a	45333.5	22337.3	19261	42702.3	23101	21758.4	20218.4	QLM(UniMod:35)QDELDRKEEQVLR	QLMQDELDRKEEQVLR	QLM(UniMod:35)QDELDRKEEQVLR3	3	0.000693172	0.0138487	4.98355	0.000588928	0.000515464	0.000312012	0.000576037	0	1	1026.92	556613	920938		8290.27	0.848735	614413	609082	619744	140695	640692	12035	Unconventional myosin-Va	0	0	0.85753	9244.27	378031	0.655519	1	0.460244	0.991361	0	-10000000	504.014;342.009;211.007;221.007;268.008;190.005;970.034;68.002;83.0027;75.0021;0;98.0035;	463.899;342.009;172.005;221.007;179.666;190.005;299.684;54.1687;68.2405;0;0;35.8354;	0.829086;0.936419;0.863502;0.754286;0.630986;0.917937;0.219541;0.594152;0.583889;0.350969;0;0.329902;	7591	0.460244	0	0	0	0.986151	1	0.939792	0.938003	0.94376	0.933211
Sample-ML3-Chip_run-699_60 SPD_1-23-2024	Q9QYF3	Q9QYF3;A0A8I5ZJ51;A0A0G2K4Y7;A0A0G2K9S4;A0A0G2K9X3;A0A8I6A732;A6I1B4;A6I1B5	MYO5A_RAT	Myo5a	42958.3	16442.2	18227.6	70356.2	22340.8	20282.7	20237	QLM(UniMod:35)QDELDRKEEQVLR	QLMQDELDRKEEQVLR	QLM(UniMod:35)QDELDRKEEQVLR4	4	0.000219896	0.00314125	0.000335312	0.000538793	0.000399042	0.000312012	0.000442087	0	1	3222.32	1026.15	2362.79		10639.8	0.919015	63087	625539	636204	140695	659247	118165	Unconventional myosin-Va	0	0	0.883811	14510.3	402701	0.590298	1	0	0.997968	0	-10000000	2051.05;761.021;1657.04;691.018;1004.03;298.008;434.011;516.014;755.019;157.004;221.005;44.0011;	1437.91;737.34;1535.78;682.515;1004.03;257.444;394.997;399.377;644.655;157.004;72.4853;0;	0.695379;0.911069;0.892005;0.886502;0.98243;0.852468;0.929006;0.740006;0.857589;0.953197;0.402939;0.0299474;	7794	0	0	0	0	0.996859	1	0.862917	0.835596	0.843258	0.857391
Sample-ML1-Chip_run-697_60 SPD_1-23-2024	Q9QYF3	Q9QYF3;A0A8I5ZJ51;A0A0G2K4Y7;A0A0G2K9S4;A0A0G2K9X3;A0A8I6A732;A6I1B4;A6I1B5	MYO5A_RAT	Myo5a	43583.5	18383.9	16022.7	50874.6	18967.7	17829.4	18319.8	QLM(UniMod:35)QDELDRKEEQVLR	QLMQDELDRKEEQVLR	QLM(UniMod:35)QDELDRKEEQVLR4	4	0.000436173	0.0027911	0.000335312	0.00063857	0.000420168	0.000312012	0.000464468	0	1	3103.08	1160.65	2426.49		11312.9	0.953784	607884	602553	613214	140695	638867	118128	Unconventional myosin-Va	0	0	0.966502	14467.3	369042	0.731569	1	0	0.998245	0	-10000000	1200.04;606.018;1584.04;380.01;1139.03;297.008;502.012;1225.03;783.02;772.022;353.009;0;	1200.04;606.018;1584.04;380.01;1139.03;296.769;500.529;1225.03;698.472;504.793;233.089;0;	0.918424;0.889582;0.945845;0.876425;0.990635;0.806367;0.868778;0.962497;0.826094;0.5236;0.701953;0;	7508	0	0	0	0	0.997209	1	0.8675	0.835596	0.841356	0.861744
Sample-GL3-Chip_run-696_60 SPD_1-23-2024	Q9QYF3	Q9QYF3;A0A8I5ZJ51;A0A0G2K4Y7;A0A0G2K9S4;A0A0G2K9X3;A0A8I6A732;A6I1B4;A6I1B5	MYO5A_RAT	Myo5a	35252.2	17889.8	16123.4	41722.3	19952.9	17965.8	17931	QLM(UniMod:35)QDELDRKEEQVLR	QLMQDELDRKEEQVLR	QLM(UniMod:35)QDELDRKEEQVLR4	4	0.0007665	0.0139378	0.000335312	0.000652742	0.000440529	0.000312012	0.000486145	0	1	2503.18	1194.01	1948.42		7709.99	0.869055	616641	611305	621974	140695	643645	119532	Unconventional myosin-Va	0	0	0.936102	9905.24	248402	0.443342	1	0	0.991527	0	-10000000	948.026;300.007;1254.03;478.011;886.022;140.003;130.003;1488.04;661.014;215.006;204.005;54.0011;	870.469;300.007;1191.68;425.478;886.022;71.7582;130.003;1283.85;661.014;207.536;170.548;0;	0.756052;0.914611;0.860759;0.8072;0.909917;0.486707;0.736183;0.847835;0.929124;0.840299;0.772675;0.39966;	7618	0	0	0	0	0.986062	1	0.866932	0.835596	0.834814	0.864964
Sample-WM2-Chip_run-701_60 SPD_1-23-2024	Q9QYF3	Q9QYF3;A0A8I5ZJ51;A0A0G2K4Y7;A0A0G2K9S4;A0A0G2K9X3;A0A8I6A732;A6I1B4;A6I1B5	MYO5A_RAT	Myo5a	34612.2	22950.9	19023.7	42576.4	25026.4	21311.2	20677.5	QLM(UniMod:35)QDELDRKEEQVLR	QLMQDELDRKEEQVLR	QLM(UniMod:35)QDELDRKEEQVLR4	4	0.00818884	0.335887	0.000335312	0.000598444	0.000499002	0.000312012	0.000557414	0	1	2233.12	1308.75	2108.04		11557.5	0.801771	618475	613143	623806	140695	648293	118721	Unconventional myosin-Va	0	0	0.77564	12243.3	195751	0.539687	1	0	0.826988	0	-10000000	989.024;629.015;1413.04;633.018;516.012;858.025;293.008;517.013;316.007;495.014;146.004;33.0011;	989.024;613.192;1246.29;633.018;353.811;858.025;288.628;517.013;316.007;385.418;146.004;33.0011;	0.74027;0.746251;0.775334;0.959236;0.61317;0.603201;0.703693;0.860113;0.825682;0.669134;0.869481;0.576161;	7640	0	0	0	0	0	1	0.866667	0.835596	0.836144	0.864908
Sample-ML2-Chip_run-698_60 SPD_1-23-2024	Q01986	Q01986;A0A0H2UHI2;A0A8I5ZT77;A0A8I6A048;A0A8I6A1J3;A6J5B8	MP2K1_RAT	Map2k1	64219.4	22535.7	19891.7	64219.4	22535.7	19891.7	17625.1	QLMVHAFIK	QLMVHAFIK	QLMVHAFIK2	2	0.00048187	0.00693941	4.98355	0.000589275	0.000421763	0.000312012	0.000469925	0	1	3565.96	1257.84	2852.06		9737.09	0.933544	853276	847941	858607	325202	887457	303168	Dual specificity mitogen-activated protein kinase kinase 1	0	0	0.401058	12174.4	333489	0.396834	1	0.377871	0.995578	0	-10000000	1630.04;1589.05;1182.03;496.014;248.007;189.005;67.002;228.006;151.005;342.009;273.008;0;	1627.13;1589.05;1140.35;349.785;248.007;165.614;37.9905;143.228;128.064;342.009;253.723;0;	0.939957;0.977567;0.940718;0.703716;0.954218;0.7759;0.497466;0.610034;0.698247;0.94031;0.870143;0;	10547	0.377871	0	0	0	0.993061	1	0.93375	0.935172	0.947392	0.922754
Sample-WM1-Chip_run-700_60 SPD_1-23-2024	Q01986	Q01986;A0A0H2UHI2;A0A8I5ZT77;A0A8I6A048;A0A8I6A1J3;A6J5B8	MP2K1_RAT	Map2k1	54695.8	32322.3	24448.6	54695.8	32322.3	24448.6	20847.9	QLMVHAFIK	QLMVHAFIK	QLMVHAFIK2	2	0.000406339	0.0036423	4.98355	0.000630915	0.000506329	0.000312012	0.000571755	0	1	3638.11	2157.06	3632.62		13498.9	0.93886	861949	856617	86728	325202	894338	303017	Dual specificity mitogen-activated protein kinase kinase 1	0	0	0.630529	13519.3	406159	0.588416	0.99823	0.45677	0.997719	0	-10000000	1468.04;1490.05;719.024;680.022;211.007;468.012;103.004;371.01;121.004;200.007;527.017;36.0012;	1468.04;1490.05;719.024;680.022;211.007;260.002;94.3988;59.8409;119.741;126.394;429.28;36.0012;	0.941861;0.973417;0.876128;0.856661;0.923039;0.510431;0.74119;0.359165;0.830113;0.586517;0.790004;0.629625;	10657	0.45677	0	0	0	0.996358	1	0.928864	0.935172	0.942519	0.922533
Sample-ML3-Chip_run-699_60 SPD_1-23-2024	Q01986	Q01986;A0A0H2UHI2;A0A8I5ZT77;A0A8I6A048;A0A8I6A1J3;A6J5B8	MP2K1_RAT	Map2k1	73143.6	23935.4	18585.5	73143.6	23935.4	18585.5	16027.6	QLMVHAFIK	QLMVHAFIK	QLMVHAFIK2	2	4.98355	0.00106706	4.98355	0.000538793	0.000399042	0.000312012	0.000442087	0	1	4843.15	1687.68	3886.03		8864.93	0.969508	855011	84968	860343	325202	891175	301708	Dual specificity mitogen-activated protein kinase kinase 1	0	0	0.581496	11048.3	432833	0.543107	0.93571	0.24618	0.999309	0	-10000000	2311.07;1651.05;1255.03;881.022;381.012;226.007;120.003;412.01;196.006;159.005;106.003;155.004;	2311.07;1651.05;1255.03;881.022;381.012;226.007;62.1666;339.855;196.006;109.516;0;77.0975;	0.964553;0.978813;0.927105;0.965065;0.928226;0.898666;0.583014;0.745518;0.81811;0.623825;0.28583;0.546033;	10569	0.24618	0	0	0	0.998933	1	0.932727	0.935172	0.949002	0.919932
Sample-ML1-Chip_run-697_60 SPD_1-23-2024	Q01986	Q01986;A0A0H2UHI2;A0A8I5ZT77;A0A8I6A048;A0A8I6A1J3;A6J5B8	MP2K1_RAT	Map2k1	54642.9	21534.2	18109	54642.9	21534.2	18109	15615.7	QLMVHAFIK	QLMVHAFIK	QLMVHAFIK2	2	0.79296	0.79296	4.98355	0.00063857	0.000420168	0.000312012	0.000464468	0	1	3469.1	1353.2	2829.04		9869.43	0.913231	839121	833789	844452	325202	87209	303233	Dual specificity mitogen-activated protein kinase kinase 1	0	0	0.637252	12102.3	383402	0.551996	1	0.367917	0.99995	191559	0.450055	1231.04;1550.04;947.029;688.022;142.005;197.005;101.003;674.02;114.003;339.01;160.005;122.004;	1231.04;1550.04;947.029;688.022;123.637;192.897;83.6307;376.086;108.698;335.129;33.2439;63.7205;	0.928496;0.902245;0.935131;0.910668;0.79001;0.721431;0.649395;0.520877;0.653879;0.905292;0.458366;0.47814;	10371	0.367917	0	0	0	0.999921	1	0.933864	0.935172	0.946818	0.92344
Sample-GL3-Chip_run-696_60 SPD_1-23-2024	Q01986	Q01986;A0A0H2UHI2;A0A8I5ZT77;A0A8I6A048;A0A8I6A1J3;A6J5B8	MP2K1_RAT	Map2k1	49524.7	27188.8	22476.9	49524.7	27188.8	22476.9	18709	QLMVHAFIK	QLMVHAFIK	QLMVHAFIK2	2	0.00057255	0.0117124	4.98355	0.000652742	0.000440529	0.000312012	0.000486145	0	1	2948.47	1596.27	2604.84		12165.4	0.912976	862105	856773	867436	325202	887249	307643	Dual specificity mitogen-activated protein kinase kinase 1	0	0	0.160896	13770.3	323099	0.633005	1	102475	0.99287	0	-10000000	1053.03;1578.04;331.009;450.012;229.007;312.009;125.004;878.025;135.005;168.005;250.007;255.007;	920.421;1578.04;331.009;450.012;211.137;312.009;125.004;862.291;60.7497;168.005;108.384;209.904;	0.779338;0.982724;0.824462;0.941729;0.877447;0.886009;0.673101;0.944882;0.519623;0.904986;0.481736;0.66282;	10657	102475	0	0	0	0.988288	1	0.924167	0.935172	0.943946	0.916084
Sample-WM2-Chip_run-701_60 SPD_1-23-2024	Q01986	Q01986;A0A0H2UHI2;A0A8I5ZT77;A0A8I6A048;A0A8I6A1J3;A6J5B8	MP2K1_RAT	Map2k1	48150.5	28636.8	24959.8	48150.5	28636.8	24959.8	21428.3	QLMVHAFIK	QLMVHAFIK	QLMVHAFIK2	2	7.55801	0.000499881	4.98355	0.000598444	0.000499002	0.000312012	0.000557414	0	1	3779.12	2312.9	3725.45		12682.7	0.982046	842604	837273	847934	325202	873855	305493	Dual specificity mitogen-activated protein kinase kinase 1	0	0	0.493564	12865.4	439397	0.579917	1	0.388183	0.999689	0	-10000000	1552.04;1626.06;1108.03;601.016;259.008;361.009;25.0007;652.022;81.0019;307.01;204.006;43.0013;	1552.04;1626.06;1024.07;601.016;233.537;231.258;25.0007;145.958;19.8385;221.764;178.137;43.0013;	0.992717;0.972972;0.881951;0.979039;0.83136;0.68512;0.626294;0.301438;0.366777;0.76226;0.837541;0.592807;	10415	0.388183	0	0	0	0.9995	1	0.9325	0.935172	0.942786	0.925922
Sample-GL1-Chip_run-694_60 SPD_1-23-2024	Q01986	Q01986;A0A0H2UHI2;A0A8I5ZT77;A0A8I6A048;A0A8I6A1J3;A6J5B8	MP2K1_RAT	Map2k1	43621.6	27811.8	22313.6	43621.6	27811.8	22313.6	19019.8	QLMVHAFIK	QLMVHAFIK	QLMVHAFIK2	2	0.000776078	0.0134507	4.98355	0.000702741	0.000431965	0.000312012	0.000481232	0	1	2210.75	1457.55	2079.35		13434.4	0.863405	867419	862089	872751	325202	889914	30942	Dual specificity mitogen-activated protein kinase kinase 1	0	0	0.258618	14283.4	285848	0.409916	1	0.629642	0.991851	0	-10000000	1053.03;1027.03;328.01;514.013;184.006;315.01;42.0013;641.022;90.0025;134.004;148.004;45.0013;	700.858;995.882;301.129;514.013;57.4518;246.907;0;549.217;0;70.6047;148.004;0;	0.670716;0.942751;0.797603;0.972405;0.449574;0.732355;0.231932;0.787116;0.220974;0.532676;0.962212;0.122435;	10723	0.629642	0	0	0	0.986549	1	0.921591	0.935172	0.943235	0.915084
Sample-WM3-Chip_run-702_60 SPD_1-23-2024	Q01986	Q01986;A0A0H2UHI2;A0A8I5ZT77;A0A8I6A048;A0A8I6A1J3;A6J5B8	MP2K1_RAT	Map2k1	46898.4	26699.4	23178.7	46898.4	26699.4	23178.7	19873.5	QLMVHAFIK	QLMVHAFIK	QLMVHAFIK2	2	0.000182	0.00100152	4.98355	0.000588928	0.000515464	0.000312012	0.000576037	0	1	4874.74	3129.94	5178.6		20908.4	0.947213	838905	833574	844236	325202	873185	302458	Dual specificity mitogen-activated protein kinase kinase 1	0	0	0.936689	19681.6	462961	0.438913	1	0.0893649	0.99937	0	-10000000	2421.07;1677.06;1153.03;820.023;671.017;745.022;72.0026;502.016;250.007;171.005;344.01;373.012;	2421.07;1674.25;1092.29;779.419;671.017;444.494;72.0026;403.365;244.648;91.3172;301.166;373.012;	0.97891;0.938374;0.932166;0.867746;0.942895;0.624887;0.600691;0.760035;0.889586;0.496789;0.799129;0.895961;	10371	0.0893649	0	0	0	0.998998	1	0.92625	0.935172	0.941906	0.919745
Sample-ML2-Chip_run-698_60 SPD_1-23-2024	Q01986	Q01986;A0A0H2UHI2;A0A8I5ZT77;A0A8I6A048;A0A8I6A1J3;A6J5B8	MP2K1_RAT	Map2k1	64219.4	22535.7	19891.7	64219.4	22535.7	19891.7	17625.1	QLM(UniMod:35)VHAFIK	QLMVHAFIK	QLM(UniMod:35)VHAFIK2	2	0.00105001	0.0360711	0.000892342	0.000589275	0.000421763	0.000312012	0.000469925	0	1	2261.07	849579	1926.35		34647.9	0.908046	730628	725296	735963	282276	828741	201066	Dual specificity mitogen-activated protein kinase kinase 1	0	0	0.465022	40668.1	26247	0.506171	1	0.808234	0.977433	0	-10000000	1122.04;690.022;599.018;449.011;420.01;268.009;2296.06;145.005;83.0019;238.008;213.006;324.01;	1122.04;690.022;550.786;449.011;333.219;268.009;2296.06;145.005;78.4221;122.745;70.6175;324.01;	0.907407;0.930813;0.810508;0.874656;0.711805;0.867373;0.893213;0.842253;0.573458;0.570003;0.58975;0.675962;	9029	0.808234	0	0	0	0.963929	1	0.921354	0.934744	0.94702	0.91044
Sample-ML3-Chip_run-699_60 SPD_1-23-2024	Q01986	Q01986;A0A0H2UHI2;A0A8I5ZT77;A0A8I6A048;A0A8I6A1J3;A6J5B8	MP2K1_RAT	Map2k1	73143.6	23935.4	18585.5	73143.6	23935.4	18585.5	16027.6	QLM(UniMod:35)VHAFIK	QLMVHAFIK	QLM(UniMod:35)VHAFIK2	2	0.000453652	0.00851943	0.000892342	0.000538793	0.000399042	0.000312012	0.000442087	0	1	2410.14	774305	1782.9		54165.2	0.828961	727026	721691	732358	282276	830823	19.63	Dual specificity mitogen-activated protein kinase kinase 1	0	0	0.678023	73221	265909	0.6819	1	173064	0.994509	16525	0.433535	1316.04;779.027;569.015;670.024;285.009;368.01;1832.07;283.009;293.008;239.007;475.013;139.004;	1316.04;602.442;569.015;491.662;257.642;351.181;1832.07;283.009;237.162;239.007;286.346;139.004;	0.883621;0.771774;0.937654;0.752723;0.695819;0.798445;0.967403;0.901962;0.687679;0.909199;0.527502;0.786822;	8985	173064	0	0	0	0.991481	1	0.926023	0.934744	0.948608	0.914304
Sample-WM2-Chip_run-701_60 SPD_1-23-2024	Q01986	Q01986;A0A0H2UHI2;A0A8I5ZT77;A0A8I6A048;A0A8I6A1J3;A6J5B8	MP2K1_RAT	Map2k1	48150.5	28636.8	24959.8	48150.5	28636.8	24959.8	21428.3	QLM(UniMod:35)VHAFIK	QLMVHAFIK	QLM(UniMod:35)VHAFIK2	2	0.00400046	0.160161	0.000892342	0.000598444	0.000499002	0.000312012	0.000557414	0	1	1711.75	1005.25	1619.19		37184.4	0.832331	718195	712865	723529	282276	814132	201761	Dual specificity mitogen-activated protein kinase kinase 1	0	0	0.260896	39310.1	171554	0.674857	1	0.682658	0.909292	0	-10000000	857.026;467.015;230.007;519.015;445.011;252.009;1452.04;71.0019;107.003;173.005;137.004;62.002;	769.069;467.015;202.901;475.665;389.898;196.945;1435.3;44.0169;77.2188;117.815;101.54;62.002;	0.757927;0.973885;0.611646;0.813648;0.842602;0.758169;0.885643;0.526466;0.595928;0.678212;0.657085;0.750229;	8875	0.682658	0	0	0	0	1	0.917396	0.934744	0.942453	0.911083
Sample-GL2-Chip_run-695_60 SPD_1-23-2024	Q01986	Q01986;A0A0H2UHI2;A0A8I5ZT77;A0A8I6A048;A0A8I6A1J3;A6J5B8	MP2K1_RAT	Map2k1	66318.3	32064.2	25664.5	66318.3	32064.2	25664.5	22736.5	QLMVHAFIKR	QLMVHAFIKR	QLMVHAFIKR2	2	0.00928692	0.366683	0.0413253	0.000534188	0.000391389	0.000312012	0.000432339	0	1	175882	872055	151208		1077.25	0.737713	633298	627965	638629	19485	736762	105936	Dual specificity mitogen-activated protein kinase kinase 1	0	0	0.875311	1253.04	280792	0.693505	1	0.239505	0.812057	0	-10000000	117.004;54.0015;114.004;33.0015;266.009;109.005;200.007;97.0029;65.0022;0;0;144.005;	71.1905;0;52.0641;33.0015;93.003;71.6904;123.005;7.12527;0;0;0;20.4381;	0.719191;0;0.517528;0.816497;0.54358;0.719838;0.781764;0.221059;0;0;0;0.388701;	7826	0.239505	0	0	0	0	1	0.99375	100227	101527	0.980895
Sample-ML3-Chip_run-699_60 SPD_1-23-2024	P49791	P49791;G3V662;A0A8I5YBF7;A0A8I6B5V4;A6J710;A6J711	NU153_RAT	Nup153	2735.1	966811	864473	2735.1	966811	864473	864473	QLNAQSYGVTSSTAR	QLNAQSYGVTSSTAR	QLNAQSYGVTSSTAR2	2	0.00172466	0.0584612	0.00153183	0.000722543	0.000399042	0.000312012	0.000442087	0	1	1001.04	316108	727866		3500.43	0.737572	551227	545895	55657	0.615499	518151	413957	Nuclear pore complex protein Nup153	0	0	0.372121	4814.18	171092	0.651223	1	0	0.963496	0	-10000000	288.014;795.035;26.0009;127.005;356.015;51.0017;0;56.0017;138.006;81.0034;108.003;29.0009;	253.012;461.019;26.0009;127.005;287.012;23.0009;0;0;37.7317;29.9133;41.1196;29.0009;	0.911959;0.582779;0.68365;0.975614;0.832484;0.433942;0;0;0.402076;0.377564;0.44384;0.68365;	6811	0	0	0	0	0.941539	1	106208	105207	106789	104363
Sample-ML1-Chip_run-697_60 SPD_1-23-2024	P49791	P49791;G3V662;A0A8I5YBF7;A0A8I6B5V4;A6J710;A6J711	NU153_RAT	Nup153	2644.1	929705	884335	2644.1	929705	884335	884335	QLNAQSYGVTSSTAR	QLNAQSYGVTSSTAR	QLNAQSYGVTSSTAR2	2	0.000890567	0.023156	0.00153183	0.000721501	0.000420168	0.000312012	0.000866927	0	1	1054.04	415.55	868762		4351.23	0.873482	517588	512256	522919	0.615499	483222	418224	Nuclear pore complex protein Nup153	0	0	0.797654	5279.21	218013	0.258074	1	0.198127	0.985623	0	-10000000	133.005;593.022;0;65.0026;328.013;35.0017;33.0017;96.0034;0;250.01;111.005;32.0017;	133.005;593.022;0;22.5891;328.013;0;32.1676;96.0034;0;250.01;89.237;31.1929;	0.791528;0.952153;0;0.454263;0.764484;0.208721;0.504932;0.781722;0;0.843891;0.673163;0.504932;	6393	0.198127	0	0	0	0.976844	1	106432	105207	106582	104792
Sample-ML2-Chip_run-698_60 SPD_1-23-2024	O08837	O08837;A0A8I6A562;B1WBQ0	CDC5L_RAT	Cdc5l	7384.17	2827.82	3453.62	7384.17	2827.82	3453.62	3453.62	QLNDLWDQIEQAHLELR	QLNDLWDQIEQAHLELR	QLNDLWDQIEQAHLELR3	3	0.00041934	0.00496404	0.000973361	0.000589275	0.000421763	0.000312012	0.000469925	0	1	1003.03	337843	766032		2130.84	0.903164	172382	171849	172916	946897	16912	959232	Cell division cycle 5-like protein	0	0	0.813153	2790.09	20249	0.485122	1	0	0.996833	0	-10000000	432.013;443.013;139.005;40.0014;114.005;343.011;179.007;168.006;235.009;53.0015;85.0029;170.007;	432.013;433.434;137.584;0;88.711;279.144;179.007;148.81;213.18;34.3614;55.7749;124.31;	0.934389;0.899568;0.816448;0.2255;0.673558;0.738059;0.877431;0.816652;0.794823;0.499542;0.543566;0.717935;	21322	0	0	0	0	0.995036	1	0.974205	0.974868	0.986784	0.960974
Sample-ML3-Chip_run-699_60 SPD_1-23-2024	A0A8I6G9Y3;A6J2G6;F1M9W9	A0A8I6AGT6;A0A8I6G9Y3;A6J2G6;F1M9W9	A0A8I6G9Y3_RAT;A6J2G6_RAT;F1M9W9_RAT	RGD1309102_predicted;Trappc8	7137.21	2602.47	2574.19	7137.21	2602.47	2574.19		QLNDQLISR	QLNDQLISR	QLNDQLISR2	2	0.000844338	0.0200224	0.000892326	1	0.000399042	0.000312012	0.000442087	0	0	4300.1	1369.37	3153.08		7273.43	0.946036	64349	638159	648822	115283	628704	127719	Trafficking protein particle complex subunit 8	0	0	0.864064	9919.33	255321	0.241363	1	0.47972	0.98719	0	-10000000	2530.06;393.01;152.004;658.018;1112.03;483.013;263.007;389.01;270.008;458.011;332.008;163.005;	2530.06;393.01;152.004;658.018;1112.03;441.061;263.007;389.01;270.008;458.011;332.009;157.786;	0.994952;0.871467;0.729986;0.908673;0.856852;0.814458;0.850381;0.934733;0.973072;0.728865;0.975028;0.780999;	7951	0.47972	0	0	0	0.979978	1	0.903125	0.893011	0.904069	0.8935
Sample-ML1-Chip_run-697_60 SPD_1-23-2024	A0A8I6G9Y3;A6J2G6;F1M9W9	A0A8I6AGT6;A0A8I6G9Y3;A6J2G6;F1M9W9	A0A8I6G9Y3_RAT;A6J2G6_RAT;F1M9W9_RAT	RGD1309102_predicted;Trappc8	4287.13	1834.02	2087.97	4287.13	1834.02	2087.97		QLNDQLISR	QLNDQLISR	QLNDQLISR2	2	0.000492986	0.00413107	0.000892326	1	0.000420168	0.000312012	0.000464468	0	0	2541.07	965368	2018.23		7323.11	0.938344	615169	609838	620502	115283	602274	123476	Trafficking protein particle complex subunit 8	0	0	0.921907	9220.23	289507	0.5241	1	0.291394	0.997404	0	-10000000	1355.04;957.03;405.011;594.017;592.018;683.019;177.005;365.009;210.006;302.008;259.006;253.007;	1355.04;957.03;398.701;594.017;592.018;683.019;81.5548;365.009;182.469;240.209;220.848;253.007;	0.936828;0.925745;0.820598;0.967798;0.91226;0.827875;0.695771;0.908394;0.705393;0.659127;0.79322;0.948412;	7599	0.291394	0	0	0	0.995869	1	0.904896	0.893011	0.902265	0.895859
Sample-GL2-Chip_run-695_60 SPD_1-23-2024	A0A8I6G9Y3;A6J2G6;F1M9W9	A0A8I6AGT6;A0A8I6G9Y3;A6J2G6;F1M9W9	A0A8I6G9Y3_RAT;A6J2G6_RAT;F1M9W9_RAT	RGD1309102_predicted;Trappc8	4178.12	2333.05	1995.7	4178.12	2333.05	1995.7		QLNDQLISR	QLNDQLISR	QLNDQLISR2	2	0.00551459	0.214911	0.000892326	1	0.000391389	0.000312012	0.000432339	0	0	1658.05	808636	1402.12		6241.87	0.91666	652314	646982	657645	115283	644468	123049	Trafficking protein particle complex subunit 8	0	0	0.744883	7381.21	192037	0.410494	0.994086	0.269093	0.880556	0	-10000000	965.027;496.015;232.006;430.012;263.008;230.006;178.005;191.006;285.008;39.0011;335.008;189.005;	965.027;496.015;232.006;430.012;263.008;230.006;164.233;187.347;253.558;0;266.531;170.464;	0.885665;0.792974;0.783351;0.962849;0.954871;0.662435;0.797036;0.794452;0.820263;0.359826;0.771167;0.796891;	8061	0.269093	0	0	0	0	1	0.896477	0.893011	0.898536	0.892078
Sample-GL3-Chip_run-696_60 SPD_1-23-2024	A0A8I6G9Y3;A6J2G6;F1M9W9	A0A8I6AGT6;A0A8I6G9Y3;A6J2G6;F1M9W9	A0A8I6G9Y3_RAT;A6J2G6_RAT;F1M9W9_RAT	RGD1309102_predicted;Trappc8	4180.95	2143.96	2037.44	4180.95	2143.96	2037.44		QLNDQLISR	QLNDQLISR	QLNDQLISR2	2	0.00123134	0.0283448	0.000892326	1	0.000440529	0.000312012	0.000486145	0	0	1695.12	810455	1322.53		5992.07	0.924305	61326	607929	618596	115283	60861	117107	Trafficking protein particle complex subunit 8	0	0	0.843898	7680.19	234734	0.244089	0.955851	0.234293	0.982919	0	-10000000	1095.03;2827.08;1976.05;252.007;359.009;400.01;182.005;287.008;274.006;140.004;369.011;348.01;	1095.03;2778.3;1976.05;241.077;359.009;280.741;110.923;287.008;269.18;140.004;271.731;348.01;	0.944065;0.786831;0.781749;0.843153;0.918531;0.683873;0.557821;0.953777;0.819584;0.886679;0.662558;0.815593;	7577	0.234293	0	0	0	0.971655	1	0.893542	0.893011	0.898672	0.889245
Sample-WM2-Chip_run-701_60 SPD_1-23-2024	A0A8I6G9Y3;A6J2G6;F1M9W9	A0A8I6AGT6;A0A8I6G9Y3;A6J2G6;F1M9W9	A0A8I6G9Y3_RAT;A6J2G6_RAT;F1M9W9_RAT	RGD1309102_predicted;Trappc8	3676.2	2229.85	1997.04	3676.2	2229.85	1997.04		QLNDQLISR	QLNDQLISR	QLNDQLISR2	2	0.00316728	0.12034	0.000892326	1	0.000499002	0.000312012	0.000557414	0	0	1410.72	829222	1335.65		6310.49	0.839261	622206	616875	62754	115283	611205	121442	Trafficking protein particle complex subunit 8	0	0	0.891671	6665.19	203189	0.70171	1	0.874194	0.930272	0	-10000000	614.017;456.011;179.005;488.013;380.012;293.008;210.006;349.011;250.006;127.003;461.013;225.006;	614.017;438.903;134.775;488.013;308.693;293.008;198.201;349.011;247.655;125.991;433.018;212.222;	0.913763;0.878473;0.670678;0.816022;0.727808;0.908877;0.811223;0.773083;0.858937;0.676874;0.847336;0.775988;	7687	0.874194	0	0	0	0	1	0.894583	0.893011	0.898222	0.890152
Sample-ML3-Chip_run-699_60 SPD_1-23-2024	P62716	P62716	PP2AB_RAT	Ppp2cb	14974.5	5964.28	6332.25	14974.5	5964.28	6332.25	253164	QLNENQVR	QLNENQVR	QLNENQVR2	2	0.00114014	0.0346889	0.0031281	0.00583483	0.000399042	0.000312012	0.000442087	0	1	1165.86	253164	582931		3983.59	0.922401	259207	253875	264539	-29564	271324	-307383	Serine/threonine-protein phosphatase 2A catalytic subunit beta isoform	0	0	0.916381	7967.19	305681	0.264485	0.990499	0.00907361	0.978013	0	-10000000	812.02;293.007;740.021;1007.03;92.0022;159.004;330.009;287.008;342.008;98.0026;0;77.0021;	812.02;261.84;588.156;275.947;92.0022;48.8444;118.115;224.007;86.8517;98.0026;0;67.743;	0.949652;0.844484;0.752326;0.414665;0.903632;0.422815;0.29789;0.81262;0.394661;0.796291;0;0.638947;	3193	0.00907361	0	0	0	0.965311	1	0.860341	0.864281	0.872415	0.855749
Sample-ML2-Chip_run-698_60 SPD_1-23-2024	A0A8I6ABY6;A6K253;A6K255;D4A6H3	A0A8I6ABY6;D4A6H3;A6K253;A6K255	A0A8I6ABY6_RAT;A6K253_RAT;A6K255_RAT;D4A6H3_RAT	Steap2;Steap2_predicted	1733.08	579992	579991	1733.08	579992	579991		QLNFIPVDLGSLSSAK	QLNFIPVDLGSLSSAK	QLNFIPVDLGSLSSAK2	2	0.00071144	0.0159953	4.98355	1	0.00387503	0.000779828	0.00409103	0	0	1733.08	579992	1315.09		2155.13	0.934025	172293	17176	172827	953032	169913	95859	STEAP2 metalloreductase	0	0	0.852967	2840.13	245709	0.199198	1	109661	0.989866	0	-10000000	843.038;438.02;225.011;101.005;31.001;452.021;203.009;281.01;270.013;104.005;41.0018;301.014;	843.038;438.02;225.011;101.005;27.4636;452.021;144.239;281.01;185.71;16.1296;36.3233;272.381;	0.947241;0.949396;0.914246;0.859996;0.543294;0.894483;0.681284;0.947618;0.66199;0.411666;0.543294;0.826512;	21313	109661	0	0	0	0.984005	1	112807	111551	11281	111346
Sample-ML3-Chip_run-699_60 SPD_1-23-2024	A0A8I6ABY6;A6K253;A6K255;D4A6H3	A0A8I6ABY6;D4A6H3;A6K253;A6K255	A0A8I6ABY6_RAT;A6K253_RAT;A6K255_RAT;D4A6H3_RAT	Steap2;Steap2_predicted	1890.73	751.38	751.38	1890.73	751.38	751.38		QLNFIPVDLGSLSSAK	QLNFIPVDLGSLSSAK	QLNFIPVDLGSLSSAK2	2	4.98355	0.000301451	4.98355	1	0.000866801	0.000779828	0.000911023	0	0	1890.73	751.38	1730.11		2660.18	0.909468	172651	172118	173185	953032	170356	957307	STEAP2 metalloreductase	0	0	0.855709	2907.14	29929	0.156268	1	130353	0.999805	0	-10000000	1043.04;310.012;213.011;72.0038;73.0029;622.027;100.005;369.017;411.018;152.007;39.0019;529.023;	1043.04;310.012;183.477;48.0309;73.0029;537.676;25.831;369.017;405.477;152.007;0;376.721;	0.958902;0.934193;0.721753;0.457855;0.633302;0.799314;0.506862;0.95688;0.952404;0.821686;0.372766;0.724339;	21357	130353	0	0	0	0.999699	1	113239	111551	112796	111824
Sample-ML2-Chip_run-698_60 SPD_1-23-2024	A0A8I6AVY6;A6JDA0	A0A8I5ZKC1;A0A8I5ZXX6;A0A8I6AVY6;A0A8I6G2I8;F1LUT4;A6JDA0	A0A8I6AVY6_RAT;A6JDA0_RAT	Atp8a1;rCG_57027	44574.2	16606.4	16787.4	44574.2	16606.4	16787.4		QLNFVFTGR	QLNFVFTGR	QLNFVFTGR2	2	0.000353638	0.00218556	4.98355	1	0.000421763	0.000312012	0.000469925	0	0	44574.2	16606.4	37653.7		73927.9	0.993524	116609	116076	117142	581185	123799	531519	Phospholipid-transporting ATPase	0	0	0.989695	87515.5	660928	0.730991	1	152096	0.998603	0	-10000000	15386.4;16401.5;12786.4;6307.16;2198.05;775.02;798.02;321.011;37.0012;31.0006;105.003;125.004;	15386.4;16401.5;12786.4;6307.16;2198.05;775.02;798.02;321.011;0;15.3893;63.0931;125.004;	0.995453;0.99069;0.994838;0.98126;0.965828;0.96464;0.980433;0.761928;0.373675;0.401571;0.637615;0.643477;	14419	152096	0	0	0	0.997814	1	0.881042	0.889045	0.897209	0.874397
Sample-WM1-Chip_run-700_60 SPD_1-23-2024	A0A8I6AVY6;A6JDA0	A0A8I5ZKC1;A0A8I5ZXX6;A0A8I6AVY6;A0A8I6G2I8;F1LUT4;A6JDA0	A0A8I6AVY6_RAT;A6JDA0_RAT	Atp8a1;rCG_57027	10767.2	6200.19	5726.98	10767.2	6200.19	5726.98		QLNFVFTGR	QLNFVFTGR	QLNFVFTGR2	2	0.000406339	0.00232418	4.98355	1	0.000506329	0.000312012	0.000571755	0	0	10767.2	6200.19	10441.5		20900.5	0.972002	117655	117122	118188	581185	125112	526808	Phospholipid-transporting ATPase	0	0	0.973315	21552.6	529373	0.631008	1	0.830648	0.998543	0	-10000000	3467.07;4323.1;2977.07;1463.03;661.017;208.006;234.006;110.004;0;130.003;239.006;42.0012;	3467.07;4323.1;2977.07;1463.03;661.017;208.006;234.006;103.934;0;65.6549;226.156;21.9906;	0.987845;0.971259;0.95463;0.954084;0.872512;0.855732;0.787003;0.732011;0;0.513264;0.738561;0.414853;	14551	0.830648	0	0	0	0.997676	1	0.879167	0.889045	0.893357	0.876443
Sample-ML3-Chip_run-699_60 SPD_1-23-2024	A0A8I6AVY6;A6JDA0	A0A8I5ZKC1;A0A8I5ZXX6;A0A8I6AVY6;A0A8I6G2I8;F1LUT4;A6JDA0	A0A8I6AVY6_RAT;A6JDA0_RAT	Atp8a1;rCG_57027	52116.4	18989.8	16295.5	52116.4	18989.8	16295.5		QLNFVFTGR	QLNFVFTGR	QLNFVFTGR2	2	4.98355	0.000283878	4.98355	1	0.000399042	0.000312012	0.000442087	0	0	52116.4	18989.8	43725.5		87620.3	0.993847	117142	116609	117675	581185	124353	530302	Phospholipid-transporting ATPase	0	0	0.995588	104435	663086	0.58045	1	167861	0.999816	0	-10000000	18122.5;19983.6;14010.3;8873.22;2603.08;1297.03;717.019;385.009;0;123.003;323.008;196.006;	18122.5;19983.6;14010.3;8873.22;2603.08;1297.03;717.019;385.009;0;97.1336;323.008;190.199;	0.993779;0.99515;0.992075;0.9948;0.977134;0.944709;0.81848;0.803421;0;0.630191;0.963404;0.763341;	14485	167861	0	0	0	0.999716	1	0.882396	0.889045	0.897752	0.874181
Sample-ML1-Chip_run-697_60 SPD_1-23-2024	A0A8I6AVY6;A6JDA0	A0A8I5ZKC1;A0A8I5ZXX6;A0A8I6AVY6;A0A8I6G2I8;F1LUT4;A6JDA0	A0A8I6AVY6_RAT;A6JDA0_RAT	Atp8a1;rCG_57027	37470.9	14776	12213.4	37470.9	14776	12213.4		QLNFVFTGR	QLNFVFTGR	QLNFVFTGR2	2	0.000436173	0.00221892	4.98355	1	0.000420168	0.000312012	0.000464468	0	0	37470.9	14776	30891.2		61985.6	0.99046	115551	115017	116084	581185	123115	529517	Phospholipid-transporting ATPase	0	0	0.987124	75188.2	612934	0.564569	1	0.72994	0.998604	0	-10000000	13692.3;13582.3;10196.3;6217.18;1535.05;680.02;663.02;242.006;0;221.006;271.008;61.0018;	13692.3;13582.3;10196.3;6217.18;1535.05;680.02;663.02;154.443;0;131.228;142.755;54.0319;	0.992353;0.987634;0.991684;0.99577;0.890994;0.910104;0.842657;0.621626;0;0.616738;0.545402;0.651376;	14287	0.72994	0	0	0	0.997781	1	0.883542	0.889045	0.896142	0.876521
Sample-GL2-Chip_run-695_60 SPD_1-23-2024	A0A8I6AVY6;A6JDA0	A0A8I5ZKC1;A0A8I5ZXX6;A0A8I6AVY6;A0A8I6G2I8;F1LUT4;A6JDA0	A0A8I6AVY6_RAT;A6JDA0_RAT	Atp8a1;rCG_57027	31598.8	15338.5	14893	31598.8	15338.5	14893		QLNFVFTGR	QLNFVFTGR	QLNFVFTGR2	2	0.61885	0.00110528	4.98355	1	0.000391389	0.000312012	0.000432339	0	0	31598.8	15338.5	26595.8		58245.3	0.994085	118376	117843	118909	581185	125523	530512	Phospholipid-transporting ATPase	0	0	0.984546	69202.1	599661	0.577638	1	238399	0.999303	0	-10000000	11300.3;11679.3;8619.23;5225.13;1671.04;499.012;532.015;460.012;49.001;107.003;251.008;119.004;	11300.3;11679.3;8619.23;5225.13;1671.04;499.012;532.015;460.012;0;0;251.008;119.004;	0.993279;0.995758;0.992874;0.963076;0.969606;0.814214;0.935778;0.922336;0.234045;0.407759;0.953068;0.647006;	14639	238399	0	0	0	0.998895	1	0.877708	0.889045	0.892111	0.875486
Sample-GL3-Chip_run-696_60 SPD_1-23-2024	A0A8I6AVY6;A6JDA0	A0A8I5ZKC1;A0A8I5ZXX6;A0A8I6AVY6;A0A8I6G2I8;F1LUT4;A6JDA0	A0A8I6AVY6_RAT;A6JDA0_RAT	Atp8a1;rCG_57027	33825.9	16179.2	14444.4	33825.9	16179.2	14444.4		QLNFVFTGR	QLNFVFTGR	QLNFVFTGR2	2	0.70205	0.000267299	4.98355	1	0.000440529	0.000312012	0.000486145	0	0	33825.9	16179.2	26401.8		57255.1	0.989985	117314	116781	117848	581185	124519	531842	Phospholipid-transporting ATPase	0	0	0.99596	73355.1	634259	0.682546	1	176553	0.999836	0	-10000000	11412.3;12874.3;9539.25;5386.16;1172.03;655.016;280.008;283.008;39.0011;62.0018;342.008;33.0012;	11412.3;12874.3;9539.26;5386.16;1172.03;655.016;258.356;223.134;39.0011;42.6426;342.008;0;	0.988309;0.993619;0.987084;0.984156;0.94997;0.909353;0.831915;0.780799;0.576459;0.521548;0.944776;0.134113;	14507	176553	0	0	0	0.999733	1	0.882083	0.889045	0.893244	0.878485
Sample-WM2-Chip_run-701_60 SPD_1-23-2024	A0A8I6AVY6;A6JDA0	A0A8I5ZKC1;A0A8I5ZXX6;A0A8I6AVY6;A0A8I6G2I8;F1LUT4;A6JDA0	A0A8I6AVY6_RAT;A6JDA0_RAT	Atp8a1;rCG_57027	13980.3	7811.49	5941.87	13980.3	7811.49	5941.87		QLNFVFTGR	QLNFVFTGR	QLNFVFTGR2	2	7.55801	7.57949	4.98355	1	0.000499002	0.000312012	0.000557414	0	0	13980.3	7811.49	12582.2		24196	0.979878	115542	115008	116075	581185	123021	526988	Phospholipid-transporting ATPase	0	0	0.963925	26884.7	537249	0.569733	1	127971	0.999953	0	-10000000	4350.1;5781.14;3849.11;2004.06;483.013;139.003;192.006;193.006;97.0023;175.005;413.011;107.003;	4350.1;5781.14;3849.11;2004.06;483.013;121.847;192.006;141.539;0;165.106;379.276;77.86;	0.959741;0.993906;0.981567;0.941246;0.867921;0.763814;0.864608;0.616872;0.449693;0.707631;0.89321;0.585867;	14287	127971	0	0	0	0.999924	1	0.88	0.889045	0.892377	0.877533
Sample-GL1-Chip_run-694_60 SPD_1-23-2024	A0A8I6AVY6;A6JDA0	A0A8I5ZKC1;A0A8I5ZXX6;A0A8I6AVY6;A0A8I6G2I8;F1LUT4;A6JDA0	A0A8I6AVY6_RAT;A6JDA0_RAT	Atp8a1;rCG_57027	27068.7	15813.4	14085.2	27068.7	15813.4	14085.2		QLNFVFTGR	QLNFVFTGR	QLNFVFTGR2	2	0.96918	0.000161126	4.98355	1	0.000431965	0.000312012	0.000481232	0	0	27068.7	15813.4	22559.5		51657.3	0.987666	117669	117135	118202	581185	124878	530588	Phospholipid-transporting ATPase	0	0	0.985346	61982.6	623052	0.60652	1	15595	0.999902	0	-10000000	9068.22;10817.3;7183.18;4291.11;1417.04;313.01;374.011;245.005;0;128.003;361.011;0;	9068.22;10817.3;7183.18;4291.11;1417.04;313.01;372.693;245.005;0;118.57;282.031;0;	0.989023;0.984121;0.991293;0.9728;0.959069;0.896371;0.817084;0.807622;0;0.68622;0.715936;0;	14551	15595	0	0	0	0.999839	1	0.878438	0.889045	0.892003	0.877367
Sample-WM3-Chip_run-702_60 SPD_1-23-2024	A0A8I6AVY6;A6JDA0	A0A8I5ZKC1;A0A8I5ZXX6;A0A8I6AVY6;A0A8I6G2I8;F1LUT4;A6JDA0	A0A8I6AVY6_RAT;A6JDA0_RAT	Atp8a1;rCG_57027	8508.24	5040.46	4481.82	8508.24	5040.46	4481.82		QLNFVFTGR	QLNFVFTGR	QLNFVFTGR2	2	0.000420566	0.00941428	4.98355	1	0.000515464	0.000312012	0.000576037	0	0	8508.24	5040.46	8339.64		20415.8	0.980833	115527	114994	11606	581185	123124	526775	Phospholipid-transporting ATPase	0	0	0.980035	20828.5	4786	0.671954	1	0.64428	0.994111	0	-10000000	2625.08;3439.1;2444.06;1545.04;266.007;107.003;260.008;224.007;34.0011;229.005;82.0025;78.0023;	2625.08;3439.1;2444.06;1545.04;266.007;100.793;260.008;224.007;20.7112;204.374;56.9895;40.7173;	0.974691;0.979353;0.989513;0.974362;0.810841;0.717381;0.924963;0.828085;0.450255;0.799183;0.498339;0.533664;	14287	0.64428	0	0	0	0.990586	1	0.881042	0.889045	0.893512	0.878082
Sample-GL2-Chip_run-695_60 SPD_1-23-2024	A0A0G2JVR6;A6HGH9;M0R6T8	M0R6T8;A0A0G2JVR6;A6HGH9;O88341	A0A0G2JVR6_RAT;A6HGH9_RAT;M0R6T8_RAT	Itgae;rCG_33209	593506	358643	358643	593506	358643	358643		QLNLESVRK	QLNLESVRK	QLNLESVRK2	2	0.00303773	0.122329	0.0117744	1	0.00369276	0.0125708	0.0121709	0	0	593506	358643	621861		4420.69	0.808881	456798	451466	462132	-368814	489458	-707472	Integrin subunit alpha E	0	0	0.912425	4219.12	273351	0.463211	1	0	0.928324	0	-10000000	467.012;289.009;68.0018;111.004;771.021;29.0006;89.0024;42.0013;0;0;83.0023;83.0026;	319.498;206.006;68.0018;105.126;124.09;29.0006;29.0006;2.59758;0;0;2.16466;0;	0.750852;0.854503;0.943316;0.735259;0.285082;0.702188;0.357994;0.255938;0;0;0.150793;0.153772;	5641	0	0	0	0	0	1	0.895795	0.910977	0.915388	0.891437
Sample-ML2-Chip_run-698_60 SPD_1-23-2024	Q4V8I7	Q4V8I7;A0A8L2R553;A6JTW3	LRC8A_RAT	Lrrc8a	5687.22	2092.71	2205.65	5687.22	2092.71	2205.65		QLNLNNEWTLDKLR	QLNLNNEWTLDKLR	QLNLNNEWTLDKLR3	3	0.00260209	0.108829	0.00200145	1	0.000421763	0.000312012	0.000469925	0	0	2153.04	813717	1845.04		3899.2	0.920956	12251	121977	123044	609315	127167	575336	Volume-regulated anion channel subunit LRRC8A	0	0	0.256134	4550.11	185006	0.632484	1	0	0.934878	0	-10000000	822.022;440.014;953.026;140.004;159.004;371.01;486.013;138.003;482.015;283.009;144.005;163.005;	760.001;440.014;953.026;131.788;142.935;343.713;480.608;69.8689;482.015;233.835;121.895;163.005;	0.887592;0.973449;0.923325;0.811728;0.611401;0.875101;0.917203;0.587076;0.871342;0.81053;0.729169;0.726911;	15150	0	0	0	0	0	1	0.909688	0.903457	0.913088	0.900504
Sample-ML1-Chip_run-697_60 SPD_1-23-2024	Q4V8I7	Q4V8I7;A0A8L2R553;A6JTW3	LRC8A_RAT	Lrrc8a	4501.17	1963.95	1901.97	4501.17	1963.95	1901.97		QLNLNNEWTLDKLR	QLNLNNEWTLDKLR	QLNLNNEWTLDKLR3	3	0.00434298	0.199215	0.00200145	1	0.000420168	0.000312012	0.000464468	0	0	1295.03	540196	1129.35		4916.83	0.870875	121807	121273	12234	609315	126694	574526	Volume-regulated anion channel subunit LRRC8A	0	0	0.878763	5638.16	190281	0.470162	1	0	0.8885	0	-10000000	340.011;337.009;882.022;202.006;130.004;198.006;292.008;101.003;266.008;498.017;127.004;35.0013;	263.009;236.006;796.019;88.7806;130.004;198.006;196.006;33.0012;218.006;194.006;93.6084;0;	0.796702;0.645122;0.962314;0.397105;0.73934;0.953629;0.681174;0.316813;0.775228;0.314343;0.669134;0;	15062	0	0	0	0	0	1	0.90125	0.903457	0.912881	0.892427
Sample-GL2-Chip_run-695_60 SPD_1-23-2024	Q4V8I7	Q4V8I7;A0A8L2R553;A6JTW3	LRC8A_RAT	Lrrc8a	4744.57	2304.95	2498.21	4744.57	2304.95	2498.21		QLNLNNEWTLDKLR	QLNLNNEWTLDKLR	QLNLNNEWTLDKLR3	3	0.00200145	0.0761888	0.00200145	1	0.000391389	0.000312012	0.000432339	0	0	988483	520785	903004		5588.18	0.803532	124099	123566	124632	609315	128877	573849	Volume-regulated anion channel subunit LRRC8A	0	0	0.693305	6117.16	15048	0.54961	1	0	0.954118	0	-10000000	271.009;277.008;681.019;231.006;113.003;157.004;369.01;230.006;343.011;1394.04;27.0006;189.005;	249.483;277.008;461.992;129.943;113.003;149.648;331.009;179.314;254.863;222.768;27.0006;127.724;	0.869322;0.902583;0.708614;0.505095;0.969782;0.780457;0.914185;0.763748;0.766273;0.431247;0.566826;0.639663;	15348	0	0	0	0	0.923811	1	0.903542	0.903457	0.908777	0.896986
Sample-GL1-Chip_run-694_60 SPD_1-23-2024	Q4V8I7	Q4V8I7;A0A8L2R553;A6JTW3	LRC8A_RAT	Lrrc8a	4352.17	2352.88	2145.97	4352.17	2352.88	2145.97		QLNLNNEWTLDKLR	QLNLNNEWTLDKLR	QLNLNNEWTLDKLR3	3	0.00290473	0.0906313	0.00200145	1	0.000431965	0.000312012	0.000481232	0	0	1075.03	618578	882467		4681.6	0.915969	12357	123037	124103	609315	127868	574213	Volume-regulated anion channel subunit LRRC8A	0	0	0.894607	5703.17	222045	0.661618	1	0	0.947546	0	-10000000	341.01;235.006;580.016;785.022;149.004;130.005;385.012;94.0026;226.006;3283.1;47.0013;114.004;	341.01;235.006;499.014;245.424;149.004;90.1326;382.64;64.2699;195.005;1367.8;0;110.061;	0.902274;0.936187;0.915806;0.328445;0.929678;0.645077;0.918992;0.542353;0.876457;0.447771;0.298537;0.685976;	15282	0	0	0	0	0.909369	1	0.90375	0.903457	0.908581	0.898114
Sample-WM3-Chip_run-702_60 SPD_1-23-2024	Q4V8I7	Q4V8I7;A0A8L2R553;A6JTW3	LRC8A_RAT	Lrrc8a	4162.1	2489.46	2413.53	4162.1	2489.46	2413.53		QLNLNNEWTLDKLR	QLNLNNEWTLDKLR	QLNLNNEWTLDKLR3	3	0.00534414	0.193552	0.00200145	1	0.000515464	0.000312012	0.000576037	0	0	1183.04	664156	1098.87		7227.62	0.970873	121606	121073	122139	609315	126523	573002	Volume-regulated anion channel subunit LRRC8A	0	0	0.252547	7781.19	192685	0.574808	1	0	0.891434	0	-10000000	327.011;323.009;533.016;179.005;235.008;260.007;423.012;0;483.015;392.011;81.0025;220.006;	327.011;323.009;533.016;133.297;235.008;260.007;423.012;0;483.015;392.011;61.8733;220.006;	0.968797;0.948976;0.985417;0.720289;0.73371;0.839533;0.784612;0;0.832202;0.96144;0.584408;0.871479;	15040	0	0	0	0	0	1	0.895833	0.903457	0.909393	0.89204
Sample-ML2-Chip_run-698_60 SPD_1-23-2024	Q5BJS0	Q5BJS0;A0A8I5YC14;A0A8I6ARW5;A0A8I6GHS9;A0A8L2QL99;A6I3D1;A0A0G2JW51;A0A8I6AU43	DHX30_RAT	Dhx30	6254.15	2332.75	2345.41	6254.15	2332.75	2345.41	2345.41	QLNPENIRPAGTGGLSR	QLNPENIRPAGTGGLSR	QLNPENIRPAGTGGLSR3	3	0.0010344	0.0310619	4.98355	0.000589275	0.000421763	0.000312012	0.000469925	0	1	3709.63	1386.68	3144.2		5764.51	0.937423	711432	706101	716763	134636	647826	185953	ATP-dependent RNA helicase DHX30	0	0	0.863325	6801.17	283289	0.204048	1	0.320107	0.980506	0	-10000000	2342.06;1190.04;433.013;276.008;61.0019;270.008;403.011;209.005;186.006;105.003;300.009;189.005;	2342.06;1091.56;430.331;276.008;58.9755;189.845;224.528;203.178;129.752;79.0043;242.421;131.372;	0.976664;0.860857;0.844544;0.907257;0.640729;0.66125;0.55853;0.72236;0.610825;0.552987;0.743466;0.670636;	8792	0.320107	0	0	0	0.968938	1	0.895208	0.865892	0.873351	0.88648
Sample-WM1-Chip_run-700_60 SPD_1-23-2024	Q5BJS0	Q5BJS0;A0A8I5YC14;A0A8I6ARW5;A0A8I6GHS9;A0A8L2QL99;A6I3D1;A0A0G2JW51;A0A8I6AU43	DHX30_RAT	Dhx30	3995.43	2297.87	2300.31	3995.43	2297.87	2300.31	2300.31	QLNPENIRPAGTGGLSR	QLNPENIRPAGTGGLSR	QLNPENIRPAGTGGLSR3	3	0.00118535	0.0365957	4.98355	0.000772798	0.000506329	0.000312012	0.0012826	0	1	1877.24	1228.58	2069		3767.25	0.927233	713012	70768	718344	134636	65677	182245	ATP-dependent RNA helicase DHX30	0	0	0.888311	3418.1	244546	0.100719	1	0.45279	0.977545	0	-10000000	1117.03;738.02;219.007;191.006;75.0017;149.005;111.003;117.004;85.0024;74.0023;244.007;378.01;	1117.03;631.75;211.788;128.466;0;149.005;107.527;87.2655;63.4843;0;228.861;295.559;	0.983535;0.867074;0.546362;0.73352;0.117508;0.868497;0.579105;0.50064;0.56436;0.134637;0.795479;0.756788;	8814	0.45279	0	0	0	0.963404	1	0.892708	0.865892	0.868968	0.887875
Sample-ML3-Chip_run-699_60 SPD_1-23-2024	Q5BJS0	Q5BJS0;A0A8I5YC14;A0A8I6ARW5;A0A8I6GHS9;A0A8L2QL99;A6I3D1;A0A0G2JW51;A0A8I6AU43	DHX30_RAT	Dhx30	6287.15	2290.36	2403.78	6287.15	2290.36	2403.78	2403.78	QLNPENIRPAGTGGLSR	QLNPENIRPAGTGGLSR	QLNPENIRPAGTGGLSR3	3	4.98355	0.00117519	4.98355	0.000538793	0.000399042	0.000312012	0.000442087	0	1	3718.87	1212.44	2791.74		5860.84	0.937143	713161	707826	718492	134636	651358	184689	ATP-dependent RNA helicase DHX30	0	0	0.872672	7807.21	341452	0.200027	1	0.475043	0.999239	0	-10000000	2027.05;1364.03;393.01;328.009;128.004;265.007;283.007;229.007;136.005;155.004;161.004;122.003;	2027.05;1364.03;360.724;327.79;128.004;265.007;272.586;119.742;136.005;155.004;161.004;104.089;	0.977093;0.926487;0.889986;0.734443;0.856519;0.796149;0.757856;0.564665;0.855036;0.854364;0.878836;0.715846;	8814	0.475043	0	0	0	0.998825	1	0.895521	0.865892	0.875263	0.885917
Sample-ML1-Chip_run-697_60 SPD_1-23-2024	Q5BJS0	Q5BJS0;A0A8I5YC14;A0A8I6ARW5;A0A8I6GHS9;A0A8L2QL99;A6I3D1;A0A0G2JW51;A0A8I6AU43	DHX30_RAT	Dhx30	6257.14	2443.97	2831.99	6257.14	2443.97	2831.99	2831.99	QLNPENIRPAGTGGLSR	QLNPENIRPAGTGGLSR	QLNPENIRPAGTGGLSR3	3	0.000515484	0.0106601	4.98355	0.000721501	0.000420168	0.000312012	0.000464468	0	1	4091.38	1814.75	3793.98		6780.68	0.976185	691952	686621	697283	134636	62924	185965	ATP-dependent RNA helicase DHX30	0	0	0.957195	7312.19	313178	0.182079	1	0.495326	0.99333	0	-10000000	2225.06;1528.04;231.006;371.01;220.007;184.005;319.011;320.01;166.005;27.0006;197.005;345.009;	2225.06;1528.04;231.006;338.268;202.613;176.426;319.011;288.674;68.8543;27.0006;185.27;163.892;	0.98597;0.983799;0.950361;0.877437;0.84487;0.867288;0.93143;0.872351;0.394097;0.568069;0.810689;0.526443;	8550	0.495326	0	0	0	0.98934	1	0.895208	0.865892	0.872615	0.886529
Sample-GL2-Chip_run-695_60 SPD_1-23-2024	Q5BJS0	Q5BJS0;A0A8I5YC14;A0A8I6ARW5;A0A8I6GHS9;A0A8L2QL99;A6I3D1;A0A0G2JW51;A0A8I6AU43	DHX30_RAT	Dhx30	4429.13	2188.34	2655.92	4429.13	2188.34	2655.92	2655.92	QLNPENIRPAGTGGLSR	QLNPENIRPAGTGGLSR	QLNPENIRPAGTGGLSR3	3	0.61885	0.00181163	4.98355	0.000534188	0.000391389	0.000312012	0.000432339	0	1	3319.09	1544.98	2678.88		4055.05	0.939125	725543	72021	730874	134636	667633	183575	ATP-dependent RNA helicase DHX30	0	0	0.837327	5024.14	296377	0.256276	1	0.0102498	0.998858	0	-10000000	1751.04;1189.04;324.011;379.011;179.005;259.006;220.005;241.007;90.0024;61.0018;213.006;125.003;	1751.04;1189.04;324.011;379.011;127.377;250.003;220.005;202.089;71.8433;0;130.422;121.659;	0.919225;0.983691;0.852031;0.891254;0.626446;0.788541;0.832635;0.691528;0.615636;0.413811;0.638134;0.700235;	8968	0.0102498	0	0	0	0.998188	1	0.891563	0.865892	0.867955	0.886207
Sample-GL3-Chip_run-696_60 SPD_1-23-2024	Q5BJS0	Q5BJS0;A0A8I5YC14;A0A8I6ARW5;A0A8I6GHS9;A0A8L2QL99;A6I3D1;A0A0G2JW51;A0A8I6AU43	DHX30_RAT	Dhx30	9763.23	4918.1	3004.5	9763.23	4918.1	3004.5	3004.5	QLNPENIRPAGTGGLSR	QLNPENIRPAGTGGLSR	QLNPENIRPAGTGGLSR3	3	0.000292241	0.00284979	4.98355	0.000652742	0.000440529	0.000312012	0.000486145	0	1	3636.09	1902.76	3104.99		5526.8	0.937825	704262	698931	709593	134636	634831	187921	ATP-dependent RNA helicase DHX30	0	0	0.888139	6472.15	297173	0.308191	1	0	0.998256	0	-10000000	1781.05;1479.04;321.01;376.01;59.0018;141.005;165.005;244.006;52.0011;87.0024;167.005;76.0017;	1781.05;1479.04;321.01;376.01;59.0018;141.005;151.23;244.006;0;49.8426;0;67.904;	0.99146;0.883688;0.737925;0.896727;0.618355;0.722689;0.755076;0.775743;0.167415;0.466761;0.414508;0.572522;	8704	0	0	0	0	0.99715	1	0.890208	0.865892	0.867604	0.885406
Sample-WM2-Chip_run-701_60 SPD_1-23-2024	Q5BJS0	Q5BJS0;A0A8I5YC14;A0A8I6ARW5;A0A8I6GHS9;A0A8L2QL99;A6I3D1;A0A0G2JW51;A0A8I6AU43	DHX30_RAT	Dhx30	4099.08	2302.39	2246	4099.08	2302.39	2246	2246	QLNPENIRPAGTGGLSR	QLNPENIRPAGTGGLSR	QLNPENIRPAGTGGLSR3	3	0.000320393	0.0107453	4.98355	0.000598444	0.000499002	0.000312012	0.000978953	0	1	1886.39	1130.66	1821.18		2319.99	0.929763	698999	693661	70433	134636	639485	186132	ATP-dependent RNA helicase DHX30	0	0	0.661629	2403.06	215374	0.154214	1	0	0.993352	0	-10000000	899.021;697.024;280.009;335.008;141.004;79.0024;207.005;215.006;68.0023;33.0011;187.005;476.014;	899.021;697.024;178.69;290.347;141.004;49.1599;198.854;212.178;68.0023;0;148.105;331.813;	0.992395;0.88305;0.691217;0.84797;0.728607;0.542689;0.783354;0.822112;0.725767;0.138769;0.743416;0.653979;	8638	0	0	0	0	0.989255	1	0.893646	0.865892	0.869194	0.889261
Sample-GL1-Chip_run-694_60 SPD_1-23-2024	Q5BJS0	Q5BJS0;A0A8I5YC14;A0A8I6ARW5;A0A8I6GHS9;A0A8L2QL99;A6I3D1;A0A0G2JW51;A0A8I6AU43	DHX30_RAT	Dhx30	3908.15	2302.81	2544.49	3908.15	2302.81	2544.49	2544.49	QLNPENIRPAGTGGLSR	QLNPENIRPAGTGGLSR	QLNPENIRPAGTGGLSR3	3	0.00159052	0.0395044	4.98355	0.000702741	0.000431965	0.000312012	0.000481232	0	1	2773.09	1732.27	2471.27		4746.45	0.939304	709594	704263	714925	134636	636713	189182	ATP-dependent RNA helicase DHX30	0	0	0.875195	5326.14	26014	0.592847	1	0.105388	0.976439	0	-10000000	1630.05;835.025;202.006;308.009;200.005;34.0012;104.003;241.006;136.004;153.005;297.009;208.005;	1630.05;835.025;202.006;308.009;79.068;19.6443;77.6216;61.2238;116.62;133.974;254.557;208.005;	0.962594;0.909938;0.752146;0.895666;0.483544;0.433514;0.58626;0.493434;0.747551;0.662725;0.713507;0.942782;	8770	0.105388	0	0	0	0.960496	1	0.889896	0.865892	0.866454	0.887279
Sample-WM3-Chip_run-702_60 SPD_1-23-2024	Q5BJS0	Q5BJS0;A0A8I5YC14;A0A8I6ARW5;A0A8I6GHS9;A0A8L2QL99;A6I3D1;A0A0G2JW51;A0A8I6AU43	DHX30_RAT	Dhx30	4221.61	2500.97	2397.94	4221.61	2500.97	2397.94	2397.94	QLNPENIRPAGTGGLSR	QLNPENIRPAGTGGLSR	QLNPENIRPAGTGGLSR3	3	0.00461201	0.157843	4.98355	0.000715308	0.000515464	0.000312012	0.000576037	0	1	1473.14	783282	1295.97		2551.3	0.92731	695287	689956	700618	134636	632586	186312	ATP-dependent RNA helicase DHX30	0	0	0.361979	2900.08	129854	0.169396	1	0.00103844	0.909654	0	-10000000	693.019;531.016;259.008;268.008;142.004;0;156.005;198.004;134.004;54.0012;205.006;271.009;	693.019;531.016;259.008;249.102;142.004;0;155.315;198.004;134.004;0;124.939;271.009;	0.978956;0.885264;0.707474;0.873255;0.858829;0;0.739356;0.662448;0.807484;0.54732;0.684456;0.675775;	8594	0.00103844	0	0	0	0	1	0.893229	0.865892	0.86878	0.888707
Sample-ML2-Chip_run-698_60 SPD_1-23-2024	A0A1B0GWS0;D3ZZ81	A0A1B0GWS0;D3ZZ81;A6HYG1	A0A1B0GWS0_RAT;D3ZZ81_RAT	Ppfia1	6520.73	2224.3	2094.46	6520.73	2224.3	2094.46		QLNTALPQEFAALTK	QLNTALPQEFAALTK	QLNTALPQEFAALTK2	2	0.00105001	0.0358203	0.00178907	1	0.000421763	0.000312012	0.000469925	0	0	1719.58	599341	1358.96		4598.11	0.965275	147927	147394	14846	730448	14137	785682	PTPRF interacting protein alpha 1	0	0	0.949718	5818.29	268563	0.153478	1	0	0.977586	0	-10000000	1386.06;193.008;0;56.0019;80.0037;147.006;0;106.005;240.012;73.0037;1991.08;0;	1386.06;193.008;0;44.7927;80.0037;140.511;0;106.005;234.212;36.1507;1290.03;0;	0.989433;0.89877;0;0.605072;0.76473;0.818329;0;0.757617;0.871701;0.484961;0.570026;0;	18297	0	0	0	0	0.96418	1	112333	109958	111238	110792
Sample-ML3-Chip_run-699_60 SPD_1-23-2024	A0A1B0GWS0;D3ZZ81	A0A1B0GWS0;D3ZZ81;A6HYG1	A0A1B0GWS0_RAT;D3ZZ81_RAT	Ppfia1	7359.14	2671.35	2108.97	7359.14	2671.35	2108.97		QLNTALPQEFAALTK	QLNTALPQEFAALTK	QLNTALPQEFAALTK2	2	0.00320284	0.10596	0.00178907	1	0.000399042	0.000312012	0.000442087	0	0	1158.58	417197	960.63		4139.25	0.932916	14846	147926	148993	730448	142211	78466	PTPRF interacting protein alpha 1	0	0	0.944691	4992.2	196665	0.15707	1	0.370896	0.935742	0	-10000000	906.043;159.008;27.0009;87.0038;0;152.007;49.0019;60.0018;434.017;152.007;2575.11;107.004;	906.043;140.936;27.0009;0;0;111.601;0;26.61;421.3;133.035;1528.67;100.404;	0.980317;0.861539;0.566616;0.379684;0;0.638224;0.312822;0.489098;0.832969;0.703831;0.575798;0.671781;	18363	0.370896	0	0	0	0	1	111781	109958	111338	110167
Sample-ML1-Chip_run-697_60 SPD_1-23-2024	A0A1B0GWS0;D3ZZ81	A0A1B0GWS0;D3ZZ81;A6HYG1	A0A1B0GWS0_RAT;D3ZZ81_RAT	Ppfia1	5985.16	2258.89	1838.56	5985.16	2258.89	1838.56		QLNTALPQEFAALTK	QLNTALPQEFAALTK	QLNTALPQEFAALTK2	2	0.0069106	0.310889	0.00178907	1	0.000420168	0.000312012	0.000464468	0	0	1280.84	556916	1164.31		5060.69	0.931067	146512	145979	147045	730448	140123	784099	PTPRF interacting protein alpha 1	0	0	0.959853	5567.23	203014	0.628355	1	0.549733	0.836233	0	-10000000	1226.05;74.0029;0;86.0037;0;151.007;125.006;37.0019;537.027;100.004;3382.15;209.009;	1226.05;30.694;0;86.0037;0;24.1005;125.006;37.0019;537.027;87.2507;1612.22;167.748;	0.957173;0.349738;0;0.745148;0;0.343367;0.665811;0.564923;0.838064;0.759737;0.492742;0.764159;	18121	0.549733	0	0	0	0	1	112568	109958	111238	111034
Sample-ML2-Chip_run-698_60 SPD_1-23-2024	Q9Z1C7	Q9Z1C7;D3KR63;A0A8I6A857;A0A8I6B2Y4;A0A8I6GEV8;A0A8I6GLW9	RPGF4_RAT	Rapgef4	19616.7	7393	6166.58	19616.7	7393	5318.38	5318.38	QLNVIDNQR	QLNVIDNQR	QLNVIDNQR2	2	0.000353638	0.00224009	4.98355	0.000589275	0.000421763	0.000312012	0.000469925	0	1	14228.4	4967.09	11262.5		18084.3	0.98288	506676	501344	512006	219159	528759	0.402869	Rap guanine nucleotide exchange factor 4 (Fragment)	0	0	0.929977	22846.7	508131	0.810245	0.909032	0.439881	0.998568	0	-10000000	6164.18;4806.14;3258.1;801.021;1233.04;278.007;287.007;202.006;225.006;0;290.008;33.0012;	6164.18;4806.14;3258.1;801.021;1233.04;243.695;287.007;202.006;171.725;0;290.008;0;	0.989734;0.982007;0.971202;0.951331;0.916127;0.80391;0.868524;0.88791;0.696817;0;0.944094;0.331136;	6257	0.439881	0	0	0	0.99776	1	0.9075	0.906523	0.91589	0.89814
Sample-WM1-Chip_run-700_60 SPD_1-23-2024	Q9Z1C7	Q9Z1C7;D3KR63;A0A8I6A857;A0A8I6B2Y4;A0A8I6GEV8;A0A8I6GLW9	RPGF4_RAT	Rapgef4	3718.14	2116.69	2041.09	3718.14	2116.69	1453.47	1453.47	QLNVIDNQR	QLNVIDNQR	QLNVIDNQR2	2	0.00397682	0.161713	4.98355	0.000630915	0.000752729	0.000312012	0.000784929	0	1	2183.06	1285.24	2164.42		4673.88	0.943172	508262	502927	513594	219159	532761	0.298119	Rap guanine nucleotide exchange factor 4 (Fragment)	0	0	0.504889	4714.14	272948	0.723275	0.616417	0	0.907849	0	-10000000	1057.03;815.022;311.008;196.006;388.01;33.0012;27.0006;64.0017;184.005;46.0012;250.007;50.0013;	1057.03;815.022;311.008;140.096;332.871;0;27.0006;43.9854;184.005;0;203.13;0;	0.990745;0.901659;0.89027;0.717236;0.85955;0.191296;0.610408;0.548386;0.700243;0.302481;0.715879;0.151149;	6279	0	0	0	0	0	1	0.901146	0.906523	0.912223	0.895326
Sample-ML3-Chip_run-699_60 SPD_1-23-2024	Q9Z1C7	Q9Z1C7;D3KR63;A0A8I6A857;A0A8I6B2Y4;A0A8I6GEV8;A0A8I6GLW9	RPGF4_RAT	Rapgef4	17757.6	6050.44	5390.4	17757.6	6050.44	4831.44	4831.44	QLNVIDNQR	QLNVIDNQR	QLNVIDNQR2	2	4.98355	0.00114102	4.98355	0.000538793	0.000399042	0.000312012	0.000442087	0	1	13037.4	3976.3	9155.76		15500.2	0.986926	517277	511946	522609	219159	533829	0.761267	Rap guanine nucleotide exchange factor 4 (Fragment)	0	0	0.543338	22071.6	494053	0.493408	0.948381	103332	0.999261	0	-10000000	5294.16;4444.12;3299.09;1129.04;1574.05;432.012;218.006;490.013;294.01;0;218.006;29.0006;	5294.16;4444.12;3299.08;1129.04;1574.05;432.012;218.006;490.013;173.029;0;156.78;26.2515;	0.991619;0.987635;0.97844;0.975715;0.938459;0.934033;0.925134;0.984233;0.652712;0;0.66297;0.48999;	6389	103332	0	0	0	0.998859	1	0.908854	0.906523	0.916658	0.8986
Sample-ML1-Chip_run-697_60 SPD_1-23-2024	Q9Z1C7	Q9Z1C7;D3KR63;A0A8I6A857;A0A8I6B2Y4;A0A8I6GEV8;A0A8I6GLW9	RPGF4_RAT	Rapgef4	14000.5	5534.54	5036.27	14000.5	5534.54	4372.12	4372.12	QLNVIDNQR	QLNVIDNQR	QLNVIDNQR2	2	0.000217738	0.000541415	4.98355	0.00063857	0.000420168	0.000312012	0.000464468	0	1	9884.98	3872.96	8096.94		15532.5	0.973106	474746	469413	480079	219159	499008	0.247521	Rap guanine nucleotide exchange factor 4 (Fragment)	0	0	0.914617	18962.6	460436	0.485771	0.86773	0.680239	0.999659	0	-10000000	3527.1;3827.1;2741.07;811.026;1114.03;327.008;175.004;207.006;184.007;252.006;180.005;140.005;	3527.1;3616.81;2741.07;779.277;1099.23;323.777;175.004;184.237;177.2;206.144;104.753;56.4357;	0.98954;0.945056;0.98897;0.935946;0.847535;0.781383;0.792644;0.75383;0.816479;0.795329;0.582007;0.524297;	5861	0.680239	0	0	0	0.999459	1	0.908854	0.906523	0.915555	0.899841
Sample-GL2-Chip_run-695_60 SPD_1-23-2024	Q9Z1C7	Q9Z1C7;D3KR63;A0A8I6A857;A0A8I6B2Y4;A0A8I6GEV8;A0A8I6GLW9	RPGF4_RAT	Rapgef4	9043.34	4242.61	3943.26	9043.34	4242.61	3419.82	3419.82	QLNVIDNQR	QLNVIDNQR	QLNVIDNQR2	2	9.55429	0.00487894	4.98355	0.000534188	0.000391389	0.000312012	0.000432339	0	1	5538.16	3315.68	5749.15		14435.2	0.970936	529679	524347	535011	219159	548364	0.824888	Rap guanine nucleotide exchange factor 4 (Fragment)	0	0	0.482855	13905.4	387774	0.499178	1	0.786215	0.99693	0	-10000000	3055.1;1224.03;1259.03;354.01;738.024;342.009;177.005;126.004;82.0024;0;145.004;73.0018;	3055.1;1224.03;1259.03;223.401;738.024;330.136;122.865;77.9316;50.0127;0;96.022;0;	0.988702;0.937331;0.960496;0.632699;0.940559;0.927818;0.630748;0.591354;0.561339;0;0.645276;0.268082;	6543	0.786215	0	0	0	0.995121	1	0.902708	0.906523	0.912212	0.896317
Sample-GL3-Chip_run-696_60 SPD_1-23-2024	Q9Z1C7	Q9Z1C7;D3KR63;A0A8I6A857;A0A8I6B2Y4;A0A8I6GEV8;A0A8I6GLW9	RPGF4_RAT	Rapgef4	8516.29	4494.01	4063.94	8516.29	4494.01	3609.27	3609.27	QLNVIDNQR	QLNVIDNQR	QLNVIDNQR2	2	0.000292241	0.00163677	4.98355	0.000652742	0.000440529	0.000312012	0.000486145	0	1	5999.16	3379.26	5514.38		14364.6	0.981213	467498	462167	472834	219159	498152	0.122583	Rap guanine nucleotide exchange factor 4 (Fragment)	0	0	0.972861	15627.4	411597	0.708973	0.960991	0.115764	0.998998	0	-10000000	2462.06;1924.05;1613.05;462.013;712.018;142.004;91.0025;251.007;170.004;0;182.005;92.0018;	2462.06;1924.05;1613.05;462.013;615.732;124.297;64.9439;200.374;83.6475;0;159.669;81.9758;	0.993009;0.960958;0.987366;0.952467;0.800327;0.563959;0.541987;0.689961;0.61596;0;0.759445;0.686398;	5773	0.115764	0	0	0	0.998363	1	0.905937	0.906523	0.91248	0.899427
Sample-GL1-Chip_run-694_60 SPD_1-23-2024	Q9Z1C7	Q9Z1C7;D3KR63;A0A8I6A857;A0A8I6B2Y4;A0A8I6GEV8;A0A8I6GLW9	RPGF4_RAT	Rapgef4	5461.19	3451.62	3632.01	5461.19	3451.62	3475.9	3475.9	QLNVIDNQR	QLNVIDNQR	QLNVIDNQR2	2	0.000487401	0.00853373	4.98355	0.000702741	0.000721241	0.000312012	0.000481232	0	1	3605.22	2771.63	3954.02		10658.5	0.891327	447966	442634	453298	219159	490177	-0.196966	Rap guanine nucleotide exchange factor 4 (Fragment)	0	0	0.9212	9718.27	199084	0.650306	0.919938	0.545618	0.994815	0	-10000000	1516.04;1476.04;768.022;429.011;225.006;191.005;57.0018;317.01;148.004;33.0011;236.007;27.0006;	1516.04;1321.16;768.022;429.011;225.006;186.078;39.1583;317.01;134.755;0;232.273;12.3876;	0.967325;0.787967;0.919113;0.870311;0.88443;0.673953;0.497066;0.913509;0.736502;0.230407;0.768176;0.365992;	5531	0.545618	0	0	0	0.991466	1	0.899773	0.906523	0.910328	0.896094
Sample-ML2-Chip_run-698_60 SPD_1-23-2024	M0RC00;Q6AYD5	F7F6J0;Q6AYD5;M0RC00	M0RC00_RAT;Q6AYD5_RAT	Gspt1	6936.18	2616.68	2298.79	6936.18	2616.68	2298.79	2368.48	QLNVNAKPFVPNVHAAEFVPSFLR	QLNVNAKPFVPNVHAAEFVPSFLR	QLNVNAKPFVPNVHAAEFVPSFLR4	4	4.74006	4.74006	0.981917	0.000589275	0.000421763	0.000312012	0.000469925	0	1	4920.17	1676.18	3800.6		12294	0.941611	155267	154734	15.58	876589	159137	840784	G1 to S phase transition 1	0	0	0	15915.5	319041	0.36617	1	0	0.99997	0	-10000000	2992.1;328.009;1349.05;493.017;364.012;579.019;108.004;308.01;136.005;189.006;357.013;133.006;	2992.1;312.15;1349.05;493.017;331.907;579.019;108.004;273.945;136.005;158.84;323.97;76.7376;	0.947197;0.828391;0.941634;0.978892;0.741317;0.912691;0.824641;0.781521;0.866431;0.788943;0.850281;0.47249;	19204	0	0	0	0	0.999953	1	101489	0.98424	0.998624	0.998978
Sample-WM1-Chip_run-700_60 SPD_1-23-2024	M0RC00;Q6AYD5	F7F6J0;Q6AYD5;M0RC00	M0RC00_RAT;Q6AYD5_RAT	Gspt1	6452.56	3749.09	3112.87	6452.56	3749.09	3112.87	3495.69	QLNVNAKPFVPNVHAAEFVPSFLR	QLNVNAKPFVPNVHAAEFVPSFLR	QLNVNAKPFVPNVHAAEFVPSFLR4	4	0.000406339	0.00201511	0.981917	0.000630915	0.000506329	0.000312012	0.000571755	0	1	3156.13	1802.44	3035.41		11608.8	0.935062	155603	155069	156136	876589	159809	836455	G1 to S phase transition 1	0	0	0	12070.5	213337	0.309544	1	0	0.998737	0	-10000000	1931.08;202.008;874.033;511.019;218.007;351.015;171.008;87.003;144.006;0;385.011;55.0015;	1931.08;167.211;874.033;431.154;212.942;351.015;154.132;0;112.737;0;353.696;0;	0.970132;0.719138;0.869269;0.711587;0.747413;0.905954;0.868243;0.261817;0.667466;0;0.834026;0.286846;	19248	0	0	0	0	0.997985	1	101073	0.98424	0.99399	0.999815
Sample-ML3-Chip_run-699_60 SPD_1-23-2024	M0RC00;Q6AYD5	F7F6J0;Q6AYD5;M0RC00	M0RC00_RAT;Q6AYD5_RAT	Gspt1	7103.17	2287.94	2405.3	7103.17	2287.94	2405.3	2341.7	QLNVNAKPFVPNVHAAEFVPSFLR	QLNVNAKPFVPNVHAAEFVPSFLR	QLNVNAKPFVPNVHAAEFVPSFLR4	4	4.98355	0.000486318	0.981917	0.000538793	0.000399042	0.000312012	0.000442087	0	1	4911.15	1827.97	4209.04		15744.2	0.965806	155446	154912	155979	876589	159276	839253	G1 to S phase transition 1	0	0	0.128833	18370.5	295531	0.292326	1	0	0.999685	0	-10000000	3527.11;298.009;1146.04;302.01;318.01;381.011;176.006;162.006;180.007;47.0016;415.014;331.013;	3461.11;230.11;1069.04;263.881;318.01;381.011;162.773;107.198;135.841;0;371.013;309.267;	0.975524;0.692412;0.947648;0.840897;0.903442;0.928479;0.879938;0.682851;0.656851;0.340781;0.896216;0.845988;	19226	0	0	0	0	0.999514	1	101688	0.98424	100012	0.999494
Sample-ML1-Chip_run-697_60 SPD_1-23-2024	M0RC00;Q6AYD5	F7F6J0;Q6AYD5;M0RC00	M0RC00_RAT;Q6AYD5_RAT	Gspt1	7226.19	2737.28	2417.74	7226.19	2737.28	2417.74	2369.35	QLNVNAKPFVPNVHAAEFVPSFLR	QLNVNAKPFVPNVHAAEFVPSFLR	QLNVNAKPFVPNVHAAEFVPSFLR4	4	0.000157841	0.000442475	0.981917	0.00063857	0.000420168	0.000312012	0.000464468	0	1	4602.18	1910.38	3993.89		35703.4	0.976086	152965	152431	153498	876589	15.66	839619	G1 to S phase transition 1	0	0	0.327668	41141.2	36506	0.504042	1	0	0.999721	0	-10000000	3242.12;358.014;896.036;724.025;587.022;464.019;74.0024;119.004;131.004;171.007;559.02;213.008;	3242.12;301.304;896.036;724.025;510.685;464.019;73.2021;119.004;131.004;132.21;492.93;165.805;	0.989622;0.807659;0.946632;0.893876;0.750081;0.938382;0.62455;0.742276;0.823366;0.691659;0.806043;0.706034;	18918	0	0	0	0	0.999558	1	101635	0.98424	0.998268	100048
Sample-GL2-Chip_run-695_60 SPD_1-23-2024	M0RC00;Q6AYD5	F7F6J0;Q6AYD5;M0RC00	M0RC00_RAT;Q6AYD5_RAT	Gspt1	5790.15	2748.94	2280.94	5790.15	2748.94	2280.94	2350.96	QLNVNAKPFVPNVHAAEFVPSFLR	QLNVNAKPFVPNVHAAEFVPSFLR	QLNVNAKPFVPNVHAAEFVPSFLR4	4	1.46375	1.46375	0.981917	0.000534188	0.000391389	0.000312012	0.000432339	0	1	2641.14	1404.33	2435.01		4857.04	0.948652	158634	158101	159167	876589	161414	853434	G1 to S phase transition 1	0	0	0.0136909	5268.21	290779	0.640591	1	0	0.999991	0	-10000000	1750.07;323.011;807.027;332.012;119.004;154.005;37.0016;281.011;72.0032;109.004;397.017;111.003;	1750.07;323.011;737.068;332.012;102.521;154.005;37.0016;238.906;36.9505;64.8687;205.058;15.2293;	0.990831;0.831618;0.861133;0.95092;0.668004;0.888206;0.581565;0.795262;0.405843;0.592828;0.552157;0.285204;	19622	0	0	0	0	0.999985	1	101344	0.98424	0.996323	100062
Sample-GL3-Chip_run-696_60 SPD_1-23-2024	M0RC00;Q6AYD5	F7F6J0;Q6AYD5;M0RC00	M0RC00_RAT;Q6AYD5_RAT	Gspt1	3747.09	1945.3	2234.76	3747.09	1945.3	2234.76	2038.29	QLNVNAKPFVPNVHAAEFVPSFLR	QLNVNAKPFVPNVHAAEFVPSFLR	QLNVNAKPFVPNVHAAEFVPSFLR4	4	0.981917	0.981917	0.981917	0.000652742	0.000440529	0.000312012	0.000486145	0	1	2813.23	1501.08	2449.5		5027.62	0.95073	156684	156151	157217	876589	159825	851424	G1 to S phase transition 1	0	0	0	5774.17	295449	0.337359	1	0	0.999994	0	-10000000	1732.07;438.016;657.023;403.014;171.005;439.016;92.0031;88.003;198.006;122.005;472.017;192.008;	1732.07;438.016;657.023;403.014;111.565;424.14;59.1909;72.8519;198.006;62.8473;464.346;54.6354;	0.967339;0.929904;0.956406;0.755964;0.637167;0.874108;0.529284;0.621586;0.819474;0.555692;0.865327;0.583809;	19380	0	0	0	0	0.99999	1	10083	0.98424	0.995979	0.99471
Sample-WM2-Chip_run-701_60 SPD_1-23-2024	M0RC00;Q6AYD5	F7F6J0;Q6AYD5;M0RC00	M0RC00_RAT;Q6AYD5_RAT	Gspt1	5606.15	3270.74	3004.43	5606.15	3270.74	3004.43	3467.74	QLNVNAKPFVPNVHAAEFVPSFLR	QLNVNAKPFVPNVHAAEFVPSFLR	QLNVNAKPFVPNVHAAEFVPSFLR4	4	7.55801	0.000160499	0.981917	0.000598444	0.000499002	0.000312012	0.000557414	0	1	3436.12	2170.88	3496.7		7833.98	0.982506	154201	153668	154734	876589	158309	840649	G1 to S phase transition 1	0	0	0	7698.27	350333	0.283692	1	0	0.9999	0	-10000000	2458.09;277.009;677.023;423.016;172.008;301.012;95.0031;91.003;82.0031;126.005;328.01;29.0008;	2458.09;277.009;677.023;423.016;160.317;301.012;95.0031;57.5448;61.5803;57.7407;271.543;14.5568;	0.992455;0.801957;0.991592;0.89862;0.840939;0.880827;0.868672;0.502725;0.614163;0.486575;0.745278;0.416825;	19072	0	0	0	0	0.999839	1	100771	0.98424	0.994728	0.996379
Sample-GL1-Chip_run-694_60 SPD_1-23-2024	M0RC00;Q6AYD5	F7F6J0;Q6AYD5;M0RC00	M0RC00_RAT;Q6AYD5_RAT	Gspt1	3479.13	1821.32	2118.56	3479.13	1821.32	2118.56	2020	QLNVNAKPFVPNVHAAEFVPSFLR	QLNVNAKPFVPNVHAAEFVPSFLR	QLNVNAKPFVPNVHAAEFVPSFLR4	4	0.000168449	0.000637567	0.981917	0.000702741	0.000431965	0.000312012	0.000481232	0	1	3479.13	1821.32	2598.31		4552.83	0.931795	157926	157393	158459	876589	160984	848957	G1 to S phase transition 1	0	0	0.102307	6096.23	233877	0.597215	1	0	0.999611	0	-10000000	2442.09;297.011;737.028;386.013;29.0008;300.013;47.0016;248.009;134.005;251.008;815.027;98.0031;	2442.09;260.69;737.028;383.935;0;300.013;0;226.742;134.005;239.71;788.841;98.0031;	0.987181;0.831993;0.813716;0.945935;0.195435;0.771041;0.184224;0.903157;0.914894;0.791313;0.872662;0.670254;	19534	0	0	0	0	0.999362	1	102479	0.98424	0.995663	101134
Sample-WM3-Chip_run-702_60 SPD_1-23-2024	M0RC00;Q6AYD5	F7F6J0;Q6AYD5;M0RC00	M0RC00_RAT;Q6AYD5_RAT	Gspt1	7168.19	3851.25	3348.92	7168.19	3851.25	3348.92	3615.47	QLNVNAKPFVPNVHAAEFVPSFLR	QLNVNAKPFVPNVHAAEFVPSFLR	QLNVNAKPFVPNVHAAEFVPSFLR4	4	0.000148368	0.000246613	0.981917	0.000588928	0.000515464	0.000312012	0.000576037	0	1	3990.9	2090.68	3459.11		8796.07	0.966252	154185	153652	154718	876589	158326	839961	G1 to S phase transition 1	0	0	0	10148.3	284115	0.436127	1	0	0.999845	0	-10000000	2581.09;276.009;1049.04;531.019;239.009;378.015;62.0016;233.008;148.006;93.0031;254.008;88.0031;	2581.09;274.995;1049.04;531.019;239.009;360.774;62.0016;221.019;148.006;69.2615;227.655;88.0031;	0.98673;0.805703;0.965581;0.857138;0.927079;0.821693;0.72282;0.802409;0.774353;0.581844;0.837347;0.667286;	19072	0	0	0	0	0.999753	1	101396	0.98424	0.994163	10022
Sample-ML2-Chip_run-698_60 SPD_1-23-2024	Q63041	Q63041;A0A8I6A2U4;A0A8L2Q3W7;A6IM16	A1M_RAT	A1m	66963.9	23666.1	21267.9	66963.9	23666.1	21267.9		QLNYQHSDGSYSTFGDR	QLNYQHSDGSYSTFGDR	QLNYQHSDGSYSTFGDR3	3	0.148995	0.148995	0.119564	1	0.000421763	0.000312012	0.000469925	0	0	5611.81	1993.92	4521.06		14021.6	0.971886	598208	592874	603541	890669	5977	912714	Alpha-1-macroglobulin	0	0	0.987915	17404.4	515687	0.536371	1	0	0.999999	0	-10000000	2689.08;1811.05;1152.03;1722.05;273.008;335.007;288.009;88.0019;62.0018;29.0006;194.006;284.008;	2689.08;1786.19;1136.54;1722.05;273.008;335.007;288.009;88.0019;62.0018;8.17581;164.228;265.789;	0.981534;0.979454;0.937166;0.938971;0.713018;0.803593;0.914033;0.865305;0.882447;0.394668;0.900325;0.898872;	7390	0	0	0	0	0.999999	1	0.90125	0.887852	0.895671	0.89221
Sample-WM1-Chip_run-700_60 SPD_1-23-2024	Q63041	Q63041;A0A8I6A2U4;A0A8L2Q3W7;A6IM16	A1M_RAT	A1m	30995.1	17206.3	15011.9	30995.1	17206.3	15011.9		QLNYQHSDGSYSTFGDR	QLNYQHSDGSYSTFGDR	QLNYQHSDGSYSTFGDR3	3	3.74147	3.74147	0.119564	1	0.000506329	0.000312012	0.000571755	0	0	1571.6	911062	1534.28		8275.92	0.87429	601572	59624	606905	890669	599891	924991	Alpha-1-macroglobulin	0	0	0.98215	8477.23	420964	0.610116	1	0	0.999977	0	-10000000	983.03;223.007;429.01;295.01;98.003;199.006;98.0031;0;0;28.0006;26.0006;211.006;	956.029;186.563;429.01;295.01;70.2754;160.004;80.9652;0;0;6.74693;26.0006;150.777;	0.841504;0.904204;0.934343;0.909412;0.724399;0.713255;0.70205;0;0;0.355477;0.635026;0.797601;	7434	0	0	0	0	0.999963	1	0.901042	0.887852	0.891956	0.895208
Sample-ML3-Chip_run-699_60 SPD_1-23-2024	Q63041	Q63041;A0A8I6A2U4;A0A8L2Q3W7;A6IM16	A1M_RAT	A1m	53082.7	19336.6	18192	53082.7	19336.6	18192		QLNYQHSDGSYSTFGDR	QLNYQHSDGSYSTFGDR	QLNYQHSDGSYSTFGDR3	3	0.119564	0.119564	0.119564	1	0.000399042	0.000312012	0.000442087	0	0	4222.11	1370.22	3155.05		9913.56	0.962653	601718	596386	607053	890669	601486	914147	Alpha-1-macroglobulin	0	0	0.986052	13266.4	528568	0.855317	1	0	0.999999	0	-10000000	1971.05;1090.03;1161.03;953.032;277.007;305.009;372.01;102.002;0;65.0019;29.0006;227.006;	1971.05;1090.03;1161.03;940.37;208.253;280.694;372.01;102.002;0;0;29.0006;206.357;	0.963269;0.961449;0.962736;0.968414;0.791873;0.810744;0.927206;0.895422;0;0.0576793;0.632938;0.699497;	7434	0	0	0	0	0.999999	1	0.897841	0.887852	0.896172	0.888362
Sample-ML1-Chip_run-697_60 SPD_1-23-2024	Q63041	Q63041;A0A8I6A2U4;A0A8L2Q3W7;A6IM16	A1M_RAT	A1m	56813.1	24041.2	20593.1	56813.1	24041.2	20593.1		QLNYQHSDGSYSTFGDR	QLNYQHSDGSYSTFGDR	QLNYQHSDGSYSTFGDR3	3	0.002744	0.002744	0.119564	1	0.000420168	0.000312012	0.000464468	0	0	5376.17	2011.52	4205.34		14413.6	0.965133	573401	56807	578734	890669	572615	929122	Alpha-1-macroglobulin	0	0	0.995503	18426.5	551466	0.550964	1	0	0.999998	0	-10000000	2826.1;1417.03;1133.04;1695.06;195.006;357.011;414.01;190.005;0;72.0024;70.0025;422.013;	2826.1;1417.03;1133.04;1695.05;176.367;356.653;355.369;176.013;0;11.435;39.3152;422.013;	0.972767;0.991184;0.91351;0.961059;0.849329;0.869339;0.788242;0.8102;0;0.353153;0.474341;0.85728;	7082	0	0	0	0	0.999997	1	0.90125	0.887852	0.894669	0.892427
Sample-GL2-Chip_run-695_60 SPD_1-23-2024	Q63041	Q63041;A0A8I6A2U4;A0A8L2Q3W7;A6IM16	A1M_RAT	A1m	27831.9	13446.9	10745	27831.9	13446.9	10745		QLNYQHSDGSYSTFGDR	QLNYQHSDGSYSTFGDR	QLNYQHSDGSYSTFGDR3	3	0.330523	0.330523	0.119564	1	0.000391389	0.000312012	0.000432339	0	0	1276.03	653797	1133.64		7309.09	0.955496	614103	608771	619434	890669	616903	884002	Alpha-1-macroglobulin	0	0	0.935032	8227.19	492193	0.625996	1	0	0.999998	0	-10000000	641.016;454.014;181.005;608.016;299.009;216.006;300.009;0;0;26.0006;29.0006;106.002;	641.016;454.014;181.005;574.015;299.009;149.676;286.892;0;0;26.0006;0;106.002;	0.961846;0.958879;0.924525;0.923413;0.954666;0.766508;0.913421;0;0;0.628025;0.134336;0.653209;	7588	0	0	0	0	0.999997	1	0.901023	0.887852	0.891052	0.895175
Sample-GL3-Chip_run-696_60 SPD_1-23-2024	Q63041	Q63041;A0A8I6A2U4;A0A8L2Q3W7;A6IM16	A1M_RAT	A1m	21342.7	11748.1	9346.16	21342.7	11748.1	9346.16		QLNYQHSDGSYSTFGDR	QLNYQHSDGSYSTFGDR	QLNYQHSDGSYSTFGDR3	3	0.13708	0.13708	0.119564	1	0.000440529	0.000312012	0.000486145	0	0	1252.9	633759	1034.19		7183.93	0.893654	58216	576828	587492	890669	580512	945292	Alpha-1-macroglobulin	0	0	0.962831	8703.24	298292	0.519312	1	0	0.999992	0	-10000000	731.016;343.01;294.008;448.01;25.0006;62.0018;162.004;33.0012;24.0006;0;58.0019;131.004;	731.016;284.009;237.88;351.46;9.42037;10.4377;73.6761;10.6272;0;0;44.6288;55.9051;	0.916044;0.874077;0.848222;0.709107;0.463118;0.354012;0.560835;0.439491;0.130295;0;0.69498;0.530289;	7192	0	0	0	0	0.999986	1	0.89875	0.887852	0.892023	0.894189
Sample-WM2-Chip_run-701_60 SPD_1-23-2024	Q63041	Q63041;A0A8I6A2U4;A0A8L2Q3W7;A6IM16	A1M_RAT	A1m	34348.2	20223.1	17580.6	34348.2	20223.1	17580.6		QLNYQHSDGSYSTFGDR	QLNYQHSDGSYSTFGDR	QLNYQHSDGSYSTFGDR3	3	0.813422	0.813422	0.119564	1	0.000499002	0.000312012	0.000557414	0	0	3259.09	1805.03	2907.41		12082	0.911385	582218	576883	58755	890669	580548	929254	Alpha-1-macroglobulin	0	0	0.95498	13543.4	523342	0.533734	1	0	0.999995	0	-10000000	1468.05;1062.03;729.018;700.02;267.006;272.007;301.008;92.0025;0;29.0006;0;31.0006;	1468.05;1062.03;729.018;700.02;267.006;180.03;301.008;92.0025;0;16.1516;0;31.0006;	0.917747;0.907783;0.903823;0.950218;0.896145;0.71583;0.908318;0.912489;0;0.515368;0;0.72063;	7192	0	0	0	0	0.999992	1	0.900227	0.887852	0.890964	0.895731
Sample-GL1-Chip_run-694_60 SPD_1-23-2024	Q63041	Q63041;A0A8I6A2U4;A0A8L2Q3W7;A6IM16	A1M_RAT	A1m	20077.6	12776.3	10995.8	20077.6	12776.3	10995.8		QLNYQHSDGSYSTFGDR	QLNYQHSDGSYSTFGDR	QLNYQHSDGSYSTFGDR3	3	2.20542	2.20542	0.119564	1	0.000431965	0.000312012	0.000481232	0	0	1158.03	751251	1071.74		8724.75	0.916959	578611	57328	583942	890669	579283	938923	Alpha-1-macroglobulin	0	0	0.963396	9427.27	314264	0.456388	1	0	0.999987	0	-10000000	744.023;153.005;261.007;172.005;110.003;216.006;172.004;30.0006;0;0;86.0025;208.006;	744.023;153.005;261.007;140.284;90.7274;86.8782;142.011;0;0;0;0;153.119;	0.952874;0.808174;0.878349;0.81016;0.653619;0.462644;0.609688;0;0;0;0.188068;0.655541;	7148	0	0	0	0	0.999978	1	0.8975	0.887852	0.890633	0.894737
Sample-WM3-Chip_run-702_60 SPD_1-23-2024	Q63041	Q63041;A0A8I6A2U4;A0A8L2Q3W7;A6IM16	A1M_RAT	A1m	40989.7	21418.8	19884.3	40989.7	21418.8	19884.3		QLNYQHSDGSYSTFGDR	QLNYQHSDGSYSTFGDR	QLNYQHSDGSYSTFGDR3	3	0.000148368	7.93853	0.119564	1	0.000515464	0.000312012	0.000576037	0	0	2198.92	1130.92	1871.15		10784.3	0.957198	57673	571394	582061	890669	574493	938534	Alpha-1-macroglobulin	0	0	0.989139	12673.4	479444	0.421823	1	0	0.99995	0	-10000000	1200.03;683.023;320.009;526.013;197.007;163.006;192.005;110.004;24.0006;0;25.0006;336.009;	1200.03;683.023;315.867;526.013;190.241;145.137;192.005;110.004;24.0006;0;0;298.804;	0.978485;0.945175;0.902324;0.949512;0.779272;0.725311;0.891032;0.935399;0.659295;0;0.0835289;0.832687;	7126	0	0	0	0	0.999852	1	0.897614	0.887852	0.891893	0.894081
Sample-WM1-Chip_run-700_60 SPD_1-23-2024	Q712U5;Q712U5-2	Q712U5;A0A8I6A6T3;A0A8I6A898;A6I1A8;A6I1B0;A6I1B3;Q712U5-2	ARP19_RAT	Arpp19	5505.14	3094.29	3753.82	5505.14	3094.29	3753.82		QLPAAAPDKTEVTGDHIPTPQDLPQR	QLPAAAPDKTEVTGDHIPTPQDLPQR	QLPAAAPDKTEVTGDHIPTPQDLPQR3	3	0.000177226	0.000490139	0.000198511	1	0.000506329	0.000312012	0.000571755	0	0	986044	580.55	977.68		11846.2	0.884666	939792	934461	945127	307538	867434	362178	cAMP-regulated phosphoprotein 19	0	0	0.964572	11947.5	251755	0.335491	1	0	0.999692	0	-10000000	459.021;403.019;124.004;253.013;154.008;0;37.002;0;161.008;33.002;90.0039;0;	459.021;403.019;124.004;253.013;69.1705;0;34.3225;0;161.008;0;62.659;0;	0.909009;0.916574;0.690854;0.826428;0.541252;0;0.461392;0;0.73257;0.268674;0.572277;0;	11621	0	0	0	0	0.99951	1	11425	109033	110086	113165
Sample-WM2-Chip_run-701_60 SPD_1-23-2024	Q712U5;Q712U5-2	Q712U5;A0A8I6A6T3;A0A8I6A898;A6I1A8;A6I1B0;A6I1B3;Q712U5-2	ARP19_RAT	Arpp19	6393.17	3830.92	3707.84	6393.17	3830.92	3707.84		QLPAAAPDKTEVTGDHIPTPQDLPQR	QLPAAAPDKTEVTGDHIPTPQDLPQR	QLPAAAPDKTEVTGDHIPTPQDLPQR3	3	0.000140203	0.00224271	0.000198511	1	0.000499002	0.000312012	0.000557414	0	0	782112	465994	750589		8951.44	0.878566	915119	909781	920449	307538	845514	359834	cAMP-regulated phosphoprotein 19	0	0	0.947622	9327.38	205747	0.322758	1	0	0.998605	0	-10000000	351.018;254.012;208.009;113.006;146.006;0;0;39.0019;113.006;0;28.001;0;	351.018;249.1;181.994;55.7339;83.9519;0;0;0;113.006;0;28.001;0;	0.958476;0.90027;0.694736;0.490979;0.654818;0;0;0.358018;0.602488;0;0.471613;0;	11313	0	0	0	0	0.997757	1	114406	109033	110044	113414
Sample-WM3-Chip_run-702_60 SPD_1-23-2024	Q712U5;Q712U5-2	Q712U5;A0A8I6A6T3;A0A8I6A898;A6I1A8;A6I1B0;A6I1B3;Q712U5-2	ARP19_RAT	Arpp19	5232.1	2852	3190.29	5232.1	2852	3190.29		QLPAAAPDKTEVTGDHIPTPQDLPQR	QLPAAAPDKTEVTGDHIPTPQDLPQR	QLPAAAPDKTEVTGDHIPTPQDLPQR3	3	0.000182	0.00111079	0.000198511	1	0.000515464	0.000312012	0.000885347	0	0	926507	541614	896122		10191	0.854436	916751	91142	922084	307538	845029	361093	cAMP-regulated phosphoprotein 19	0	0	0.887421	10536.5	20976	0.292373	1	0	0.999302	0	-10000000	548.019;233.01;223.008;142.006;125.006;26.001;72.0039;25.001;66.0029;0;0;0;	548.019;155.48;223.008;136.498;125.006;0;0;15.0826;50.53;0;0;0;	0.972251;0.59892;0.743064;0.542564;0.621635;0.395919;0.0616409;0.395919;0.550882;0;0;0;	11335	0	0	0	0	0.998889	1	113909	109033	109963	112962
Sample-ML2-Chip_run-698_60 SPD_1-23-2024	Q712U5;Q712U5-2	Q712U5;A0A8I6A6T3;A0A8I6A898;A6I1A8;A6I1B0;A6I1B3;Q712U5-2	ARP19_RAT	Arpp19	4970.13	1857.87	1824.75	4970.13	1857.87	1824.75		QLPAAAPDKTEVTGDHIPTPQDLPQR	QLPAAAPDKTEVTGDHIPTPQDLPQR	QLPAAAPDKTEVTGDHIPTPQDLPQR4	4	0.00041934	0.00441657	0.000100388	1	0.000657895	0.000312012	0.00068918	0	0	2223.61	776968	1761.71		4211.1	0.90815	93273	927398	938065	307538	860375	361171	cAMP-regulated phosphoprotein 19	0	0	0.923558	5315.19	234331	0.225005	1	0	0.997181	0	-10000000	1209.04;505.015;145.004;496.016;579.02;391.013;325.013;167.007;117.004;112.004;75.003;0;	1209.04;466.988;79.9059;473.755;547.577;353.955;303.603;167.007;95.2096;0;0;0;	0.992442;0.816943;0.631194;0.882388;0.799819;0.650071;0.899433;0.873268;0.667158;0.338726;0.284598;0;	11529	0	0	0	0	0.995583	1	0.974688	0.976458	0.988598	0.96138
Sample-WM1-Chip_run-700_60 SPD_1-23-2024	Q712U5;Q712U5-2	Q712U5;A0A8I6A6T3;A0A8I6A898;A6I1A8;A6I1B0;A6I1B3;Q712U5-2	ARP19_RAT	Arpp19	5505.14	3094.29	3753.82	5505.14	3094.29	3753.82		QLPAAAPDKTEVTGDHIPTPQDLPQR	QLPAAAPDKTEVTGDHIPTPQDLPQR	QLPAAAPDKTEVTGDHIPTPQDLPQR4	4	9.61538	0.000279418	0.000100388	1	0.000506329	0.000312012	0.000571755	0	0	3388.1	2026.91	3413.44		10339.1	0.916202	941391	93606	946726	307538	867434	363565	cAMP-regulated phosphoprotein 19	0	0	0.935145	10262.4	331413	0.228852	1	0	0.999825	0	-10000000	1525.04;799.025;246.008;1046.03;1064.04;248.009;419.013;178.007;106.004;222.009;103.004;203.007;	1525.04;799.025;246.008;1046.03;1064.04;226.747;383.994;171.054;29.391;153.066;41.3934;199.59;	0.96912;0.764508;0.920058;0.914773;0.954269;0.812923;0.854131;0.851936;0.440062;0.584787;0.505159;0.714266;	11639	0	0	0	0	0.999721	1	0.97375	0.976458	0.984479	0.963929
Sample-ML3-Chip_run-699_60 SPD_1-23-2024	Q712U5;Q712U5-2	Q712U5;A0A8I6A6T3;A0A8I6A898;A6I1A8;A6I1B0;A6I1B3;Q712U5-2	ARP19_RAT	Arpp19	4484.11	1466.8	1732.52	4484.11	1466.8	1732.52		QLPAAAPDKTEVTGDHIPTPQDLPQR	QLPAAAPDKTEVTGDHIPTPQDLPQR	QLPAAAPDKTEVTGDHIPTPQDLPQR4	4	0.000219896	0.00272451	0.000100388	1	0.000713521	0.000312012	0.00071736	0	0	2410.07	888383	2045.58		5267.6	0.948454	938014	932683	943345	307538	863797	362002	cAMP-regulated phosphoprotein 19	0	0	0.948861	6206.22	268519	0.691822	1	0	0.998237	0	-10000000	1040.03;648.022;323.01;880.033;722.022;418.014;638.018;135.005;260.01;410.015;213.007;53.0015;	1040.03;648.022;320.841;880.033;722.022;375.095;572.203;90.568;237.809;384.124;205.918;0;	0.988855;0.934814;0.916633;0.93578;0.902502;0.701276;0.876549;0.703613;0.869156;0.882299;0.920757;0.244033;	11595	0	0	0	0	0.997275	1	0.979375	0.976458	0.990098	0.964902
Sample-ML1-Chip_run-697_60 SPD_1-23-2024	Q712U5;Q712U5-2	Q712U5;A0A8I6A6T3;A0A8I6A898;A6I1A8;A6I1B0;A6I1B3;Q712U5-2	ARP19_RAT	Arpp19	5487.15	2433.85	1978.63	5487.15	2433.85	1978.63		QLPAAAPDKTEVTGDHIPTPQDLPQR	QLPAAAPDKTEVTGDHIPTPQDLPQR	QLPAAAPDKTEVTGDHIPTPQDLPQR4	4	0.000667978	0.0167554	0.000100388	1	0.000730194	0.000312012	0.000763359	0	0	1817.72	674176	1409.45		4556.37	0.915141	918577	913245	923908	307538	843666	359998	cAMP-regulated phosphoprotein 19	0	0	0.942834	5876.16	179159	0.62105	1	0	0.989555	0	-10000000	951.033;427.016;203.006;742.025;494.017;241.008;362.012;221.007;141.006;460.016;123.004;30.0007;	951.033;372.666;203.006;742.025;494.017;241.008;362.012;207.687;106.853;451.868;78.014;0;	0.983584;0.795104;0.828441;0.930989;0.873935;0.908598;0.887393;0.836644;0.689051;0.825987;0.725288;0.223001;	11353	0	0	0	0	0.983245	1	0.978229	0.976458	0.988871	0.964687
Sample-GL2-Chip_run-695_60 SPD_1-23-2024	Q712U5;Q712U5-2	Q712U5;A0A8I6A6T3;A0A8I6A898;A6I1A8;A6I1B0;A6I1B3;Q712U5-2	ARP19_RAT	Arpp19	4442.69	2065.96	1768	4442.69	2065.96	1768		QLPAAAPDKTEVTGDHIPTPQDLPQR	QLPAAAPDKTEVTGDHIPTPQDLPQR	QLPAAAPDKTEVTGDHIPTPQDLPQR4	4	0.00042084	0.0161094	0.000100388	0.156564	0.000538793	0.000312012	0.000564972	0	0	1307.17	639842	1109.44		3321.2	0.84282	943269	937936	9486	307538	874981	358041	cAMP-regulated phosphoprotein 19	0	0	0.882955	3913.12	16526	0.331309	1	0	0.989935	0	-10000000	649.02;310.01;225.009;537.018;524.016;37.0016;365.013;154.006;107.004;335.012;247.008;32.0014;	542.528;310.01;208.28;458.059;454.632;26.0147;344.071;119.497;51.2562;208.946;99.2513;23.0374;	0.80778;0.90254;0.74285;0.806925;0.843912;0.471075;0.883652;0.598367;0.485823;0.545227;0.507197;0.474801;	11661	0	0	0	0	0.983891	1	0.975795	0.976458	0.986725	0.963763
Sample-GL3-Chip_run-696_60 SPD_1-23-2024	Q712U5;Q712U5-2	Q712U5;A0A8I6A6T3;A0A8I6A898;A6I1A8;A6I1B0;A6I1B3;Q712U5-2	ARP19_RAT	Arpp19	2899.07	1527.53	1388.23	2899.07	1527.53	1388.23		QLPAAAPDKTEVTGDHIPTPQDLPQR	QLPAAAPDKTEVTGDHIPTPQDLPQR	QLPAAAPDKTEVTGDHIPTPQDLPQR4	4	0.0032077	0.0952449	0.000100388	1	0.000664231	0.000312012	0.000692281	0	0	980031	539452	880295		2625.63	0.954973	934436	929103	939767	307538	860302	362095	cAMP-regulated phosphoprotein 19	0	0	0.886675	2923.11	1641	0.339394	1	0	0.944827	0	-10000000	415.014;336.009;138.005;401.013;229.007;254.007;365.014;96.0036;97.0045;490.017;152.004;0;	415.014;336.009;51.0939;379.806;229.007;237.731;365.014;37.5668;0;447.046;83.2552;0;	0.96441;0.94224;0.689861;0.758252;0.956555;0.792574;0.97179;0.541501;0.591792;0.817335;0.611675;0;	11551	0	0	0	0	0.904755	1	0.975568	0.976458	0.98667	0.963934
Sample-WM2-Chip_run-701_60 SPD_1-23-2024	Q712U5;Q712U5-2	Q712U5;A0A8I6A6T3;A0A8I6A898;A6I1A8;A6I1B0;A6I1B3;Q712U5-2	ARP19_RAT	Arpp19	6393.17	3830.92	3707.84	6393.17	3830.92	3707.84		QLPAAAPDKTEVTGDHIPTPQDLPQR	QLPAAAPDKTEVTGDHIPTPQDLPQR	QLPAAAPDKTEVTGDHIPTPQDLPQR4	4	7.55801	0.00128738	0.000100388	1	0.000499002	0.000312012	0.000557414	0	0	2788.08	1688.49	2719.69		8970.72	0.966027	916718	91138	92205	307538	845514	361024	cAMP-regulated phosphoprotein 19	0	0	0.917206	9196.32	209294	0.411536	1	0	0.999199	0	-10000000	1487.04;629.021;194.007;483.014;672.02;175.006;484.016;165.006;189.006;251.009;335.012;58.0015;	1487.04;629.021;194.007;448.935;672.02;175.006;484.016;154.064;181.248;251.009;335.012;0;	0.981369;0.936681;0.808052;0.676653;0.959547;0.825216;0.792172;0.611201;0.790541;0.938956;0.944452;0.504353;	11331	0	0	0	0	0.998713	1	0.972708	0.976458	0.984378	0.963469
Sample-WM3-Chip_run-702_60 SPD_1-23-2024	Q712U5;Q712U5-2	Q712U5;A0A8I6A6T3;A0A8I6A898;A6I1A8;A6I1B0;A6I1B3;Q712U5-2	ARP19_RAT	Arpp19	5232.1	2852	3190.29	5232.1	2852	3190.29		QLPAAAPDKTEVTGDHIPTPQDLPQR	QLPAAAPDKTEVTGDHIPTPQDLPQR	QLPAAAPDKTEVTGDHIPTPQDLPQR4	4	0.000182	0.00131267	0.000100388	1	0.000515464	0.000312012	0.000885347	0	0	2546.52	1518.34	2512.16		11285	0.945815	921906	916574	927237	307538	845029	365048	cAMP-regulated phosphoprotein 19	0	0	0.947931	11439.4	262985	0.46276	1	0	0.999175	0	-10000000	1597.05;481.016;289.009;1022.04;493.014;274.01;350.01;214.006;205.008;345.012;230.008;267.012;	1597.05;471.342;289.009;991.62;478.131;211.872;350.01;193.51;161.661;293.518;181.136;150.454;	0.969628;0.891869;0.850522;0.857789;0.919454;0.808388;0.841339;0.668199;0.757381;0.723806;0.794086;0.419392;	11397	0	0	0	0	0.998687	1	0.974167	0.976458	0.984017	0.965913
Sample-ML2-Chip_run-698_60 SPD_1-23-2024	Q9JKS6	Q9JKS6;D3Z9C7;F1M7V4;Q9JKS6-2;Q9JKS6-3;A6K5F5;A6K5F6;A6K5F7	PCLO_RAT	Pclo	37945.4	13839.1	15494.4	37945.4	13839.1	15806	15806	QLPAAILYQK	QLPAAILYQK	QLPAAILYQK2	2	6.59674	0.000239454	3.42218	0.000589275	0.000421763	0.000312012	0.000469925	0	1	11663.4	4256.11	9650.4		14846.7	0.974247	102941	102408	103475	443273	104158	432896	Protein piccolo	0	0	0	17943.5	319481	0.336032	0.999086	0.584879	0.999847	0	-10000000	6870.22;3372.11;1421.05;1479.05;3382.11;1142.03;614.018;0;160.004;117.004;342.013;100.004;	6870.22;3372.11;1421.05;1479.05;1924.96;1142.03;614.018;0;160.004;104.846;278.431;71.1096;	0.963126;0.990189;0.990179;0.958239;0.651544;0.96783;0.929671;0;0.776841;0.536362;0.773306;0.590062;	12728	0.584879	0	0	0	0.999761	1	0.951771	0.937777	0.949476	0.941038
Sample-ML3-Chip_run-699_60 SPD_1-23-2024	Q9JKS6	Q9JKS6;D3Z9C7;F1M7V4;Q9JKS6-2;Q9JKS6-3;A6K5F5;A6K5F6;A6K5F7	PCLO_RAT	Pclo	39058.4	13327.4	14579.4	39058.4	13327.4	14897.9	14897.9	QLPAAILYQK	QLPAAILYQK	QLPAAILYQK2	2	4.98355	0.000218281	3.42218	0.000538793	0.000399042	0.000312012	0.000442087	0	1	11462.9	3960.34	9119.02		17722.3	0.979585	103827	103294	104361	443273	10443	435375	Protein piccolo	0	0	0	22277.6	28468	0.445787	1	0.291546	0.999859	0	-10000000	6899.26;3418.1;1172.04;1692.05;2005.06;1380.04;738.024;33.0013;90.0027;161.004;482.015;249.008;	6899.26;3418.1;1145.57;1692.05;1799.31;1380.04;713.575;33.0013;90.0027;159.041;482.015;175.281;	0.994878;0.981202;0.88266;0.909791;0.810012;0.989266;0.796789;0.454749;0.757062;0.891297;0.817562;0.658552;	12838	0.291546	0	0	0	0.999782	1	0.9525	0.937777	0.951127	0.940236
Sample-ML1-Chip_run-697_60 SPD_1-23-2024	Q9JKS6	Q9JKS6;D3Z9C7;F1M7V4;Q9JKS6-2;Q9JKS6-3;A6K5F5;A6K5F6;A6K5F7	PCLO_RAT	Pclo	49344.8	20092.5	12740	49344.8	20092.5	13003.3	13003.3	QLPAAILYQK	QLPAAILYQK	QLPAAILYQK2	2	0.000217738	0.000498523	3.42218	0.00063857	0.000420168	0.000312012	0.000464468	0	1	9576.3	3567.29	7457.9		14362.8	0.976337	101704	101171	102237	443273	102838	43325	Protein piccolo	0	0	0	18442.5	305904	0.389897	1	0.277775	0.999686	0	-10000000	5921.19;2429.07;1226.04;935.028;3188.1;823.023;585.019;30.0007;37.0014;69.0027;429.012;166.006;	5921.19;2429.07;1226.04;935.028;2323.79;823.023;585.019;0;0;53.554;429.012;0;	0.996102;0.982691;0.868289;0.980013;0.646041;0.942324;0.895998;0.394548;0.307838;0.561667;0.836768;0.482296;	12574	0.277775	0	0	0	0.999501	1	0.952396	0.937777	0.949179	0.941033
Sample-GL2-Chip_run-695_60 SPD_1-23-2024	Q9JKS6	Q9JKS6;D3Z9C7;F1M7V4;Q9JKS6-2;Q9JKS6-3;A6K5F5;A6K5F6;A6K5F7	PCLO_RAT	Pclo	18998.7	8852.78	11084	18998.7	8852.78	11581.1	11581.1	QLPAAILYQK	QLPAAILYQK	QLPAAILYQK2	2	0.61885	0.0011764	3.42218	0.000534188	0.000391389	0.000312012	0.000432339	0	1	5798.17	2700.07	4681.73		9978.01	0.948539	104529	103996	105062	443273	10551	432771	Protein piccolo	0	0	0.57463	12357.4	244773	0.318838	0.901163	0	0.999258	0	-10000000	3388.09;1815.06;595.019;633.018;1302.04;413.012;452.015;0;134.004;125.004;517.016;170.005;	3388.09;1815.06;595.019;633.018;828.061;413.012;350.897;0;0;122.584;517.016;166.34;	0.959847;0.924675;0.956947;0.920206;0.623143;0.728523;0.775674;0;0.460923;0.691956;0.897992;0.689833;	12926	0	0	0	0	0.998824	1	0.94875	0.937777	0.945744	0.939651
Sample-GL3-Chip_run-696_60 SPD_1-23-2024	Q9JKS6	Q9JKS6;D3Z9C7;F1M7V4;Q9JKS6-2;Q9JKS6-3;A6K5F5;A6K5F6;A6K5F7	PCLO_RAT	Pclo	19639.6	9759.69	11834.2	19639.6	9759.69	12099.2	12099.2	QLPAAILYQK	QLPAAILYQK	QLPAAILYQK2	2	3.42218	3.42218	3.42218	0.000652742	0.000440529	0.000312012	0.000486145	0	1	5753.39	2974.94	4854.6		9774.66	0.916305	103113	102579	103646	443273	104364	43144	Protein piccolo	0	0	0.852381	11584.4	299812	0.431805	0.886612	0.0554478	0.999979	0	-10000000	3738.11;1476.05;567.016;670.02;2489.08;515.017;240.008;0;71.0021;159.004;392.012;167.006;	3738.11;1448.27;567.016;670.02;993.223;408.213;240.008;0;0;69.8674;392.012;140.193;	0.933944;0.853665;0.960007;0.906015;0.418529;0.753254;0.786128;0;0.378915;0.523457;0.944124;0.61171;	12750	0.0554478	0	0	0	0.999966	1	0.94875	0.937777	0.946051	0.939541
Sample-GL1-Chip_run-694_60 SPD_1-23-2024	Q9JKS6	Q9JKS6;D3Z9C7;F1M7V4;Q9JKS6-2;Q9JKS6-3;A6K5F5;A6K5F6;A6K5F7	PCLO_RAT	Pclo	14952.2	7751.09	10938.4	14952.2	7751.09	11316.1	11316.1	QLPAAILYQK	QLPAAILYQK	QLPAAILYQK2	2	0.96918	0.000172351	3.42218	0.000702741	0.000431965	0.000312012	0.000481232	0	1	3902.03	2331.92	3326.73		10127.1	0.960525	103823	10329	104356	443273	105177	432415	Protein piccolo	0	0	0.483492	11878.4	269417	0.392456	0.925244	0	0.999895	0	-10000000	2378.06;999.033;626.02;615.021;541.015;320.009;298.008;29.0007;141.003;79.0027;325.008;200.005;	2378.06;934.036;589.935;615.021;467.797;294.6;298.008;29.0007;76.9488;62.8733;310.074;162.178;	0.996219;0.899219;0.913703;0.886238;0.835737;0.870789;0.94115;0.461046;0.685223;0.512636;0.767118;0.690345;	12838	0	0	0	0	0.999828	1	0.950729	0.937777	0.945734	0.941311
Sample-WM1-Chip_run-700_60 SPD_1-23-2024	A6HLF7;M0RBB1	D3ZXH7;M0RBB1;A6HLF7;A6HLF8	A6HLF7_RAT;M0RBB1_RAT	Alyref;rCG_32827	8253.29	4373.2	4152.39	8253.29	4373.2	4152.39		QLPDKWQHDLFDSGFGGGAGVETGGK	QLPDKWQHDLFDSGFGGGAGVETGGK	QLPDKWQHDLFDSGFGGGAGVETGGK4	4	0.00258152	0.0975369	0.00406964	1	0.000752729	0.000312012	0.000784929	0	0	1276.04	685276	1154.05		1870.35	0.832491	126808	126275	127341	569666	123572	595264	RCG32827, isoform CRA_b	0	0	0.622404	2068.07	194537	0.635373	1	0.742355	0.942309	0	-10000000	5353.18;696.026;3053.12;587.021;515.018;337.012;442.013;525.019;305.01;568.019;35.0015;297.011;	2484.79;402.539;1392.61;587.021;355.706;333.312;193.285;517.991;235.641;568.019;35.0015;190.064;	0.524411;0.643729;0.511914;0.89882;0.671992;0.886958;0.579013;0.911888;0.7928;0.854325;0.701175;0.697693;	15684	0.742355	0	0	0	0.902463	1	0.98125	0.955154	0.96344	0.971595
Sample-ML1-Chip_run-697_60 SPD_1-23-2024	A6HLF7;M0RBB1	D3ZXH7;M0RBB1;A6HLF7;A6HLF8	A6HLF7_RAT;M0RBB1_RAT	Alyref;rCG_32827	15618.6	6514.95	5452.3	15618.6	6514.95	5452.3		QLPDKWQHDLFDSGFGGGAGVETGGK	QLPDKWQHDLFDSGFGGGAGVETGGK	QLPDKWQHDLFDSGFGGGAGVETGGK4	4	0.00517828	0.241021	0.00406964	1	0.000420168	0.000312012	0.000464468	0	0	1329.07	542972	1135.15		2682.81	0.94262	125059	124526	125592	569666	121381	598098	RCG32827, isoform CRA_b	0	0	0.84101	3141.11	234864	0.511399	1	0.137063	0.868186	0	-10000000	2886.09;921.036;4956.19;499.018;480.017;371.011;222.007;333.011;253.009;363.01;101.004;87.0031;	1948.56;746.23;2051.59;499.018;459.045;371.011;121.462;319.168;197.997;363.01;61.6972;0;	0.59138;0.750995;0.502252;0.960236;0.937859;0.924816;0.545238;0.855284;0.659509;0.974089;0.568142;0.206923;	15464	0.137063	0	0	0	0	1	0.987386	0.955154	0.966164	0.97364
Sample-GL2-Chip_run-695_60 SPD_1-23-2024	A6HLF7;M0RBB1	D3ZXH7;M0RBB1;A6HLF7;A6HLF8	A6HLF7_RAT;M0RBB1_RAT	Alyref;rCG_32827	12177.7	6053.29	6267.89	12177.7	6053.29	6267.89		QLPDKWQHDLFDSGFGGGAGVETGGK	QLPDKWQHDLFDSGFGGGAGVETGGK	QLPDKWQHDLFDSGFGGGAGVETGGK4	4	0.00797099	0.314186	0.00406964	1	0.000391389	0.000312012	0.000564972	0	0	1654.27	830237	1439.57		1852.75	0.881181	126997	126463	12753	569666	123764	593839	RCG32827, isoform CRA_b	0	0	0.82696	2129.07	194976	0.449766	1	0	0.834512	0	-10000000	1221.04;1144.03;4572.16;495.016;912.031;261.01;519.016;438.015;192.006;431.016;44.0015;162.005;	1221.04;1144.03;4572.16;495.016;912.031;247.22;277.358;438.015;72.6595;431.016;0;162.005;	0.853239;0.972504;0.921124;0.980326;0.836329;0.848128;0.642425;0.893909;0.633259;0.899757;0.197426;0.731312;	15706	0	0	0	0	0	1	0.984583	0.955154	0.964367	0.971624
Sample-WM3-Chip_run-702_60 SPD_1-23-2024	D3ZWZ9	D3ZWZ9;A0A8I6AC63	GP107_RAT	Gpr107	763031	466.65	466.65	763031	466.65	466.65	466.65	QLPEIVFSKDEK	QLPEIVFSKDEK	QLPEIVFSKDEK2	2	0.000227829	0.00607067	0.000452694	0.000588928	0.00122511	0.00398406	0.00128287	0	1	763031	466.65	772091		2552.04	0.918705	90431	898979	909643	396434	96444	351839	Protein GPR107	0	0	0	2522.1	308034	0.356656	1	0	0.996195	0	-10000000	139.005;592.024;73.0034;168.006;112.003;107.004;71.0024;257.01;697.026;58.0018;55.0017;875.036;	139.005;551.023;27.9966;114.004;30.0009;73.0026;15.6148;6.30404;253.254;0;42.5732;212.157;	0.902482;0.940961;0.501698;0.704822;0.335709;0.781612;0.289889;0.11059;0.379756;0.116523;0.718616;0.391582;	11180	0	0	0	0	0.993929	1	107091	105183	106171	106049
Sample-ML2-Chip_run-698_60 SPD_1-23-2024	A6IQ98;A6IQA2;A6IQA3;D4A719	A0A096MJN6;A0A096MKE2;D4A719;A6IQ98;A6IQA1;A6IQA2;A6IQA3	A6IQ98_RAT;A6IQA2_RAT;A6IQA3_RAT;D4A719_RAT	Snx12;rCG_36369	26429.6	9177.27	7836.12	26429.6	9177.27	7836.12		QLPFRGDEGIFEESFIEER	QLPFRGDEGIFEESFIEER	QLPFRGDEGIFEESFIEER3	3	0.00200067	0.0813122	0.00205705	1	0.000421763	0.000312012	0.000469925	0	0	779019	275212	624021		14496	0.739055	149313	14878	149847	833122	152945	795578	RCG36369, isoform CRA_b	0	0	0.856334	18096.6	179118	0.518088	1	0.870401	0.950529	0	-10000000	205.007;191.006;543.018;36.0015;35.0015;187.007;264.01;95.003;0;95.003;86.003;29.0007;	205.007;100.003;474.01;36.0015;35.0015;165.141;218.801;83.5716;0;95.003;86.003;0;	0.930016;0.574099;0.691267;0.659407;0.659407;0.828914;0.644631;0.677941;0;0.940505;0.674965;0.220689;	18468	0.870401	0	0	0	0.918688	1	0.986136	0.937273	0.949089	0.971786
Sample-GL3-Chip_run-696_60 SPD_1-23-2024	A6IQ98;A6IQA2;A6IQA3;D4A719	A0A096MJN6;A0A096MKE2;D4A719;A6IQ98;A6IQA1;A6IQA2;A6IQA3	A6IQ98_RAT;A6IQA2_RAT;A6IQA3_RAT;D4A719_RAT	Snx12;rCG_36369	28113.6	15503.4	7848.73	28113.6	15503.4	7848.73		QLPFRGDEGIFEESFIEER	QLPFRGDEGIFEESFIEER	QLPFRGDEGIFEESFIEER3	3	0.00119805	0.0263917	0.00205705	1	0.000440529	0.000312012	0.000486145	0	0	505156	249627	407349		11946.9	0.839703	149307	148774	149841	833122	153511	794516	RCG36369, isoform CRA_b	0	0	0.833032	14815.5	226555	0.437276	0.918549	0.60781	0.984077	0	-10000000	214.008;129.004;246.009;63.0022;0;103.003;153.004;114.004;67.0022;111.003;0;64.0022;	214.008;129.004;162.144;63.0022;0;40.1423;39.8307;114.004;67.0022;0;0;64.0022;	0.983466;0.825254;0.661452;0.681642;0;0.523242;0.194947;0.826692;0.61899;0.385074;0;0.761875;	18468	0.60781	0	0	0	0.973608	1	0.98125	0.937273	0.945596	0.96887
Sample-ML3-Chip_run-699_60 SPD_1-23-2024	A6J587;D3ZZ46	D3ZZ46;A6J587	A6J587_RAT;D3ZZ46_RAT	Cln6;rCG_57979	4193	1556.97	1556.97	4193	1556.97	1556.97		QLPGAAGGPGVAFLQAR	QLPGAAGGPGVAFLQAR	QLPGAAGGPGVAFLQAR2	2	0.00030774	0.00754132	0.000560994	1	0.00202788	0.00398406	0.00213789	0	0	4193	1556.97	3585.05		3285.93	0.981614	126953	12642	127486	59595	126409	600222	RCG57979	0	0	0	3843.16	176167	0.324287	0.992468	0	0.995136	0	-10000000	3879.16;98.0045;215.008;101.004;91.0036;225.008;432.023;0;44.0019;62.0029;62.0028;70.0028;	3879.16;44.5651;212.834;101.004;52.5632;169.379;335.241;0;0;0;0;0;	0.991447;0.47017;0.902493;0.770697;0.517927;0.663988;0.714585;0;0.260968;0.358834;0.373797;0.379302;	15701	0	0	0	0	0.992459	1	10949	109599	111013	107893
Sample-ML1-Chip_run-697_60 SPD_1-23-2024	A6J587;D3ZZ46	D3ZZ46;A6J587	A6J587_RAT;D3ZZ46_RAT	Cln6;rCG_57979	4430.75	1795.49	1795.49	4430.75	1795.49	1795.49		QLPGAAGGPGVAFLQAR	QLPGAAGGPGVAFLQAR	QLPGAAGGPGVAFLQAR2	2	0.00507629	0.2345	0.000560994	1	0.0282368	0.00398406	0.0346457	0	0	4430.75	1795.49	3753.7		3447.35	0.980996	125361	124828	125894	59595	125056	600289	RCG57979	0	0	0	4069.15	13673	0.385471	1	0	0.871293	0	-10000000	4176.16;28.0009;134.006;167.006;124.005;85.0027;210.01;0;0;34.0018;46.0017;149.005;	4176.16;0;134.006;120.578;124.005;26.2694;153.721;0;0;34.0018;0;132.662;	0.991465;0.306326;0.903134;0.704931;0.82984;0.427478;0.673482;0;0;0.58836;0.232303;0.706466;	15503	0	0	0	0	0	1	109396	109599	11093	107817
Sample-GL1-Chip_run-694_60 SPD_1-23-2024	A6J587;D3ZZ46	D3ZZ46;A6J587	A6J587_RAT;D3ZZ46_RAT	Cln6;rCG_57979	2047.01	1189.26	1189.26	2047.01	1189.26	1189.26		QLPGAAGGPGVAFLQAR	QLPGAAGGPGVAFLQAR	QLPGAAGGPGVAFLQAR2	2	0.00184608	0.056763	0.000560994	1	0.0101597	0.00398406	0.0106518	0	0	2047.01	1189.26	1696.61		2158.34	0.961132	127302	126769	127835	59595	126421	601827	RCG57979	0	0	0	2604.11	138503	0.44173	1	0	0.966491	108697	0.410795	1777.08;25.0009;146.005;168.007;34.0017;145.005;322.012;29.001;33.0018;138.005;0;111.005;	1777.08;25.0009;137.41;132.521;7.24754;55.6234;189.337;29.001;33.0018;138.005;0;111.005;	0.983379;0.605418;0.910676;0.715131;0.340121;0.544954;0.597127;0.605418;0.604181;0.903626;0;0.684616;	15745	0	0	0	0	0.943237	1	109625	109599	110847	108077
Sample-WM3-Chip_run-702_60 SPD_1-23-2024	A6J587;D3ZZ46	D3ZZ46;A6J587	A6J587_RAT;D3ZZ46_RAT	Cln6;rCG_57979	1784.56	962924	962924	1784.56	962924	962924		QLPGAAGGPGVAFLQAR	QLPGAAGGPGVAFLQAR	QLPGAAGGPGVAFLQAR2	2	0.00934228	0.34859	0.000560994	1	0.0421893	0.00398406	0.0542522	0	0	1784.56	962924	1593.2		2275.78	0.956785	125338	124805	125871	59595	125017	600537	RCG57979	0	0	0	2549.12	117097	0.361068	1	0	0.820115	0	-10000000	1664.08;23.0009;83.0027;65.0027;95.0037;85.0028;701.031;64.0027;29.0009;75.0038;0;25.0009;	1664.08;16.5224;83.0027;37.4753;49.8098;31.5739;635.645;0;0;59.2822;0;17.959;	0.980763;0.489466;0.689479;0.484098;0.516057;0.426543;0.837782;0.246836;0.243295;0.589835;0;0.489466;	15503	0	0	0	0	0	1	10924	109599	110441	108013
Sample-ML2-Chip_run-698_60 SPD_1-23-2024	P42264;P42264-2	P42264;A0A8I6GHG4;A6IS78;A6IS79;G3V9I2;P42264-2	GRIK3_RAT	Grik3	105005	395833	395833	105005	395833	395833	395833	QLPIDSDDSRPLLK	QLPIDSDDSRPLLK	QLPIDSDDSRPLLK2	2	0.00157763	0.0624448	0.00491684	0.00886194	0.0102747	0.00153005	0.0101135	0	1	105005	395833	89752		5396.23	0.816497	885443	88011	890776	30779	860754	327184	Glutamate receptor ionotropic, kainate 3	0	0	0.663807	6313.3	264532	0.291654	1	0	0.961567	0	-10000000	992.053;42.002;28.001;48.0019;35.002;0;34.0019;72.004;37.002;55.0019;128.006;63.0029;	390.582;42.002;28.001;0;35.002;0;0;0;0;5.06269;75.1913;6.75037;	0.590381;0.816497;0.816497;0;0.816497;0;0;0;0;0.28338;0.627717;0.326601;	10947	0	0	0	0	0.937555	1	115375	111636	112898	113941
Sample-ML2-Chip_run-698_60 SPD_1-23-2024	Q5M7W7	A0A8I6A4Z4;A6JYN5;Q5M7W7	SYPM_RAT	Pars2	3274.92	1115.57	1295.36	3274.92	1115.57	1295.36		QLPLLLYQVTR	QLPLLLYQVTR	QLPLLLYQVTR2	2	0.000353638	0.00278895	0.000100388	1	0.00100334	0.000312012	0.00110865	0	0	3274.92	1115.57	2529.46		4013.37	0.913338	15.74	156867	157933	844723	154482	860241	Probable proline--tRNA ligase, mitochondrial	0	0	0.98018	5196.16	302705	0.310853	1	102626	0.998218	0	-10000000	1050.04;871.028;604.021;880.032;1415.05;201.006;255.008;195.005;206.008;31.0007;72.0023;0;	1050.04;871.027;489.654;809.836;1415.05;124.188;228.687;195.005;206.008;31.0007;67.9922;0;	0.982146;0.854773;0.744741;0.814233;0.918997;0.678719;0.704737;0.88957;0.936982;0.508142;0.5775;0;	19468	102626	0	0	0	0.997211	1	1	100451	101953	0.984995
Sample-WM1-Chip_run-700_60 SPD_1-23-2024	Q5M7W7	A0A8I6A4Z4;A6JYN5;Q5M7W7	SYPM_RAT	Pars2	2641.58	1536.13	1432.12	2641.58	1536.13	1432.12		QLPLLLYQVTR	QLPLLLYQVTR	QLPLLLYQVTR2	2	0.0010316	0.0128414	0.000100388	1	0.000752729	0.000312012	0.000784929	0	0	2641.58	1536.13	2586.94		4688.12	0.898732	157558	157024	158091	844723	155084	855761	Probable proline--tRNA ligase, mitochondrial	0	0	0.946837	4787.16	329071	0.321977	1	0.513238	0.992004	0	-10000000	645.021;579.018;571.023;495.021;1560.06;33.0015;271.008;0;104.005;27.0008;23.0007;0;	645.021;566.378;571.023;436.501;1560.06;0;219.825;0;0;27.0008;23.0007;0;	0.940643;0.789205;0.961994;0.793497;0.910848;0.294171;0.756068;0;0.401891;0.453833;0.453833;0;	19490	0.513238	0	0	0	0.987159	1	0.995417	100451	101508	0.984156
Sample-ML3-Chip_run-699_60 SPD_1-23-2024	Q5M7W7	A0A8I6A4Z4;A6JYN5;Q5M7W7	SYPM_RAT	Pars2	3155.12	1274.72	1494.31	3155.12	1274.72	1494.31		QLPLLLYQVTR	QLPLLLYQVTR	QLPLLLYQVTR2	2	0.000342023	0.00788866	0.000100388	1	0.000399042	0.000312012	0.00071736	0	0	3234.56	1249.71	2877.56		4176.06	0.899626	157401	156867	157934	844723	154595	858265	Probable proline--tRNA ligase, mitochondrial	0	0	0.880526	4694.16	287104	0.6321	0.999479	0.859196	0.994914	0	-10000000	905.034;941.036;738.024;844.029;1552.04;98.0037;211.007;134.004;47.0015;70.0023;73.0024;0;	905.034;815.688;722.274;777.479;1552.04;31.0184;193.986;55.3898;0;70.0023;0;0;	0.91374;0.730834;0.872725;0.901179;0.890618;0.433885;0.885392;0.46808;0.0618591;0.696773;0.599633;0;	19468	0.859196	0	0	0	0.992111	1	100094	100451	102042	0.984518
Sample-ML1-Chip_run-697_60 SPD_1-23-2024	Q5M7W7	A0A8I6A4Z4;A6JYN5;Q5M7W7	SYPM_RAT	Pars2	2859.1	1181.77	1279.97	2859.1	1181.77	1279.97		QLPLLLYQVTR	QLPLLLYQVTR	QLPLLLYQVTR2	2	8.40336	0.000119799	0.000100388	1	0.000420168	0.000312012	0.000464468	0	0	2859.1	1181.77	2470.64		3907.73	0.937482	155098	154565	155631	844723	15225	860388	Probable proline--tRNA ligase, mitochondrial	0	0	0.941433	4522.14	347106	0.481513	1	107158	0.999925	0	-10000000	999.037;758.026;787.025;629.023;1231.04;138.005;305.011;73.0031;105.003;58.0023;166.006;0;	999.037;677.733;726.208;629.023;1231.04;130.233;305.011;72.6668;77.5633;58.0023;166.006;0;	0.977683;0.820429;0.813373;0.944851;0.901092;0.792898;0.858217;0.522983;0.632567;0.766051;0.857669;0;	19182	107158	0	0	0	0.99988	1	100229	100451	101948	0.988237
Sample-GL2-Chip_run-695_60 SPD_1-23-2024	Q5M7W7	A0A8I6A4Z4;A6JYN5;Q5M7W7	SYPM_RAT	Pars2	2494.09	1313.76	1273.91	2494.09	1313.76	1273.91		QLPLLLYQVTR	QLPLLLYQVTR	QLPLLLYQVTR2	2	9.55429	0.00260766	0.000100388	1	0.000391389	0.000312012	0.000432339	0	0	2494.09	1313.76	2277.97		3416.96	0.966294	159878	159345	160411	844723	157041	862682	Probable proline--tRNA ligase, mitochondrial	0	0	0.901524	3741.14	360479	0.35848	1	0.402372	0.998357	0	-10000000	744.026;512.018;245.007;633.023;1117.04;139.005;234.009;29.0008;67.003;67.0022;165.006;0;	744.026;512.018;245.007;633.023;1117.04;139.005;204.48;0;67.003;67.0022;165.006;0;	0.984277;0.803271;0.687737;0.918754;0.981257;0.878131;0.798583;0.246941;0.574766;0.53068;0.781545;0;	19776	0.402372	0	0	0	0.997392	1	10024	100451	101733	0.989368
Sample-GL3-Chip_run-696_60 SPD_1-23-2024	Q5M7W7	A0A8I6A4Z4;A6JYN5;Q5M7W7	SYPM_RAT	Pars2	2336.3	1246.56	1357.88	2336.3	1246.56	1357.88		QLPLLLYQVTR	QLPLLLYQVTR	QLPLLLYQVTR2	2	0.000292241	0.00164836	0.000100388	1	0.000776699	0.000312012	0.00116324	0	0	2336.3	1246.56	2034.18		3318.27	0.91239	158461	157928	158995	844723	155161	865574	Probable proline--tRNA ligase, mitochondrial	0	0	0.913464	3811.12	335594	0.654547	1	0	0.99899	0	-10000000	567.018;395.014;634.021;606.023;1242.04;96.0038;114.004;111.003;29.0008;92.003;166.006;0;	567.018;349.526;605.02;527.245;1242.04;31.6785;74.0022;48.9677;0;0;129.004;0;	0.975012;0.850484;0.925064;0.895493;0.890975;0.516303;0.522376;0.717817;0.0961066;0.283519;0.749778;0;	19600	0	0	0	0	0.998352	1	10025	100451	101691	0.989911
Sample-WM2-Chip_run-701_60 SPD_1-23-2024	Q5M7W7	A0A8I6A4Z4;A6JYN5;Q5M7W7	SYPM_RAT	Pars2	2543.11	1661.22	1521.59	2543.11	1661.22	1521.59		QLPLLLYQVTR	QLPLLLYQVTR	QLPLLLYQVTR2	2	0.00018592	0.00336348	0.000100388	1	0.000499002	0.000312012	0.000557414	0	0	2543.11	1661.22	2675.78		4017.32	0.92729	15.58	155267	156334	844723	153968	855739	Probable proline--tRNA ligase, mitochondrial	0	0	0.848434	3818.14	341328	0.631587	1	0	0.997909	0	-10000000	711.029;721.026;413.014;686.019;1166.04;25.0008;582.023;98.0038;0;23.0007;150.006;0;	711.029;721.026;413.014;686.019;1146.06;0;394.827;98.0038;0;20.8244;143.926;0;	0.977075;0.935511;0.88394;0.871159;0.930002;0.139217;0.626077;0.754322;0;0.463875;0.757798;0;	19270	0	0	0	0	0.996637	1	100021	100451	101539	0.989657
Sample-GL1-Chip_run-694_60 SPD_1-23-2024	Q5M7W7	A0A8I6A4Z4;A6JYN5;Q5M7W7	SYPM_RAT	Pars2	4188.13	2184.35	1786.25	4188.13	2184.35	1786.25		QLPLLLYQVTR	QLPLLLYQVTR	QLPLLLYQVTR2	2	0.00209764	0.0607903	0.000100388	1	0.00164042	0.000312012	0.00167729	0	0	4188.13	2184.35	3116.2		1977.03	0.950269	159348	158815	159881	844723	156303	862333	Probable proline--tRNA ligase, mitochondrial	0	0	0.846181	2657.09	324116	0.330539	1	0.31188	0.964198	0	-10000000	748.025;431.016;517.016;2717.08;723.023;535.019;391.013;75.003;189.007;0;168.005;0;	748.025;398.65;457.666;2717.08;723.023;383.47;360.819;75.003;174.347;0;116.445;0;	0.955565;0.856577;0.869669;0.95409;0.930429;0.737758;0.711714;0.753973;0.730882;0;0.646117;0;	19710	0.31188	0	0	0	0.93921	1	10124	100451	10175	0.999747
Sample-WM3-Chip_run-702_60 SPD_1-23-2024	Q5M7W7	A0A8I6A4Z4;A6JYN5;Q5M7W7	SYPM_RAT	Pars2	4208.29	2204.79	1919.6	4208.29	2204.79	1919.6		QLPLLLYQVTR	QLPLLLYQVTR	QLPLLLYQVTR2	2	0.00020654	0.00213365	0.000100388	1	0.000515464	0.000312012	0.000576037	0	0	4208.29	2204.79	3647.91		4441.82	0.885025	155785	155252	156318	844723	153596	851692	Probable proline--tRNA ligase, mitochondrial	0	0	0.94126	5124.16	409562	0.514588	1	0.221815	0.998659	0	-10000000	1042.04;401.012;705.026;2114.07;1282.05;947.032;321.012;84.0023;79.0024;104.004;93.0031;0;	1042.04;360.247;699.514;1884.21;1282.05;379.573;303.544;70.6331;59.844;50.399;53.9128;0;	0.880836;0.81261;0.932863;0.82218;0.980793;0.415014;0.805247;0.696912;0.659475;0.468712;0.507219;0;	19270	0.221815	0	0	0	0.997866	1	100948	100451	10158	0.997932
Sample-ML2-Chip_run-698_60 SPD_1-23-2024	A6HVX1	A6HVX1	A6HVX1_RAT	RGD1566242_predicted	8412.33	2951.8	3847.78	8412.33	2951.8	3847.78	2818.41	QLPLPDSITGFAR	QLPLPDSITGFAR	QLPLPDSITGFAR2	2	0.000603569	0.0111133	0.000313972	0.00110132	0.00192202	0.000312012	0.001459	0	1	8412.33	2951.8	6692.98		6168.62	0.985819	144834	144301	145368	756278	144145	76082	CDGSH iron-sulfur domain-containing protein 2	0	0	0	7753.27	442083	0.312561	1	0.647066	0.992937	0	-10000000	1601.05;3715.15;2506.1;1898.08;2191.09;375.013;125.005;486.019;215.007;329.011;253.011;409.014;	1601.05;3715.15;2506.1;1898.08;2191.09;360.052;81.8853;457.465;215.007;257.216;172.394;409.014;	0.956022;0.991732;0.988469;0.891395;0.972762;0.943629;0.624941;0.846444;0.888254;0.762121;0.605783;0.887199;	17912	0.647066	0	0	0	0.988887	1	102073	101031	10248	100399
Sample-GL1-Chip_run-694_60 SPD_1-23-2024	A6HVX1	A6HVX1	A6HVX1_RAT	RGD1566242_predicted	4415.16	2458.6	2568.23	4415.16	2458.6	2568.23	2347.5	QLPLPDSITGFAR	QLPLPDSITGFAR	QLPLPDSITGFAR2	2	0.00711004	0.270124	0.000313972	0.0183616	0.00237037	0.000312012	0.0019544	0	1	4415.16	2458.6	3507.45		5327.52	0.945899	145004	144471	145537	756278	144707	754863	CDGSH iron-sulfur domain-containing protein 2	0	0	0	6706.25	322566	0.207845	1	0.444954	0.858374	124093	0.441324	792.028;2016.07;1279.05;683.022;1326.05;292.01;85.0032;321.011;225.009;194.006;195.006;310.013;	792.028;1968.07;1202.04;465.423;1245.05;286.57;0;233.061;198.008;136.952;168.271;245.946;	0.97348;0.972358;0.914077;0.775191;0.934798;0.881825;0.457275;0.685122;0.76004;0.627086;0.573154;0.706747;	17934	0.444954	0	0	0	0	1	101979	101031	102347	100715
Sample-ML2-Chip_run-698_60 SPD_1-23-2024	P11442	P11442;F1M779;A0A8I5Y9U9;A0A8I6A5W9;A0A8I6AGZ0;A6HHR9;A6HHS0	CLH1_RAT	Cltc	500404	181058	175975	500404	181058	175976	175976	QLPLVKPYLR	QLPLVKPYLR	QLPLVKPYLR2	2	0.00777251	0.326452	0.000100388	0.000589275	0.000421763	0.000312012	0.000469925	0	1	4835.18	1726.12	3913.85		199259	0.970214	926687	921354	932019	422736	101225	356992	Clathrin heavy chain 1	0	0	0.685718	246165	202355	0.42645	1	0.285307	0.827163	0	-10000000	2116.08;1235.04;1484.06;1032.03;465.016;123.005;209.008;96.003;70.0024;0;129.005;263.01;	2116.08;1235.04;1484.06;1032.03;465.016;46.4188;196.135;87.2843;17.6427;0;113.386;261.909;	0.979932;0.969399;0.957035;0.958844;0.924562;0.519271;0.707699;0.772636;0.408426;0;0.771781;0.886277;	11456	0.285307	0	0	0	0	1	10167	0.998073	101384	100036
Sample-WM1-Chip_run-700_60 SPD_1-23-2024	P11442	P11442;F1M779;A0A8I5Y9U9;A0A8I6A5W9;A0A8I6AGZ0;A6HHR9;A6HHS0	CLH1_RAT	Cltc	259299	144942	134105	259299	144942	134106	134106	QLPLVKPYLR	QLPLVKPYLR	QLPLVKPYLR2	2	0.000345853	0.00171319	0.000100388	0.000630915	0.000506329	0.000312012	0.000571755	0	1	26973	16136.4	27174.7		174338	0.977091	931795	926463	937126	422736	101823	355353	Clathrin heavy chain 1	0	0	0.935475	173044	633818	0.286833	1	138792	0.998926	0	-10000000	12861.5;9354.35;4757.17;4496.17;3552.12;1235.05;774.027;485.015;94.0031;84.0032;98.0032;324.013;	12861.5;9354.35;4757.17;4496.17;3552.12;1235.05;774.027;467.789;27.1529;84.0032;98.0032;316.038;	0.972075;0.986494;0.972163;0.987811;0.986525;0.965599;0.950663;0.83132;0.409768;0.661829;0.785702;0.943204;	11522	138792	0	0	0	0.998287	1	10176	0.998073	10094	100588
Sample-GL2-Chip_run-695_60 SPD_1-23-2024	P11442	P11442;F1M779;A0A8I5Y9U9;A0A8I6A5W9;A0A8I6AGZ0;A6HHR9;A6HHS0	CLH1_RAT	Cltc	395693	187697	148505	395693	187697	148509	148509	QLPLVKPYLR	QLPLVKPYLR	QLPLVKPYLR2	2	0.00113599	0.0460392	0.000100388	0.000534188	0.000391389	0.000312012	0.000432339	0	1	31566.2	14140.5	24518.6		131074	0.985445	94789	942558	953221	422736	10266	36164	Clathrin heavy chain 1	0	0	0.620114	168750	587676	0.277969	1	226031	0.971762	0	-10000000	15023.6;10091.4;6451.23;5557.21;3377.13;811.024;666.027;648.024;148.006;68.0032;234.009;333.014;	15023.6;10091.4;6451.23;5557.21;3377.13;811.024;666.027;648.024;148.006;68.0032;234.009;333.014;	0.984879;0.982466;0.991424;0.991488;0.966335;0.850472;0.912286;0.901739;0.782382;0.750288;0.781862;0.801157;	11720	226031	0	0	0	0.953961	1	101875	0.998073	101169	10052
Sample-GL3-Chip_run-696_60 SPD_1-23-2024	P11442	P11442;F1M779;A0A8I5Y9U9;A0A8I6A5W9;A0A8I6AGZ0;A6HHR9;A6HHS0	CLH1_RAT	Cltc	415165	210442	156331	415165	210442	156332	156332	QLPLVKPYLR	QLPLVKPYLR	QLPLVKPYLR2	2	0.000182537	0.000845854	0.000100388	0.000652742	0.000440529	0.000312012	0.000486145	0	1	41823.5	23021.5	37567.2		132631	0.993165	933725	928392	939056	422736	101872	361538	Clathrin heavy chain 1	0	0	0.838713	147657	627443	0.372908	1	192658	0.999482	0	-10000000	18713.7;14663.5;8446.32;6998.23;5518.18;1201.04;1123.04;737.027;194.006;415.013;270.01;449.019;	18713.7;14663.5;8446.32;6998.23;5518.18;1201.04;1123.04;737.027;179.358;415.013;270.01;439.603;	0.992373;0.994686;0.99228;0.991108;0.985123;0.895301;0.942503;0.902446;0.753154;0.827702;0.910201;0.885788;	11544	192658	0	0	0	0.999154	1	10174	0.998073	101159	100378
Sample-WM2-Chip_run-701_60 SPD_1-23-2024	P11442	P11442;F1M779;A0A8I5Y9U9;A0A8I6A5W9;A0A8I6AGZ0;A6HHR9;A6HHS0	CLH1_RAT	Cltc	278895	154963	144737	278895	154963	144738	144738	QLPLVKPYLR	QLPLVKPYLR	QLPLVKPYLR2	2	7.55801	0.0012223	0.000100388	0.000598444	0.000499002	0.000312012	0.000557414	0	1	44411.6	26324.9	42402.3		142522	0.989816	912446	907114	917784	422736	996297	357856	Clathrin heavy chain 1	0	0	0.937792	149276	637667	0.399866	1	197377	0.999239	0	-10000000	20487.7;15718.6;8205.32;6223.22;5033.2;1511.05;1228.05;644.025;132.004;283.01;129.005;334.012;	20487.7;15718.6;8205.32;6223.22;5033.2;1511.05;1228.05;644.025;129.277;238.526;101.984;315.595;	0.992332;0.986501;0.989885;0.979613;0.944039;0.976022;0.935031;0.829108;0.751365;0.880473;0.797935;0.862293;	11280	197377	0	0	0	0.998778	1	10175	0.998073	100889	100593
Sample-GL1-Chip_run-694_60 SPD_1-23-2024	P11442	P11442;F1M779;A0A8I5Y9U9;A0A8I6A5W9;A0A8I6AGZ0;A6HHR9;A6HHS0	CLH1_RAT	Cltc	365104	207884	165283	365104	207884	165284	165284	QLPLVKPYLR	QLPLVKPYLR	QLPLVKPYLR2	2	0.96918	0.000427723	0.000100388	0.000702741	0.000431965	0.000312012	0.000481232	0	1	66539.4	42095.7	60054		150980	0.993726	939064	933729	944396	422736	102288	362586	Clathrin heavy chain 1	0	0	0.973784	167285	665476	0.333438	1	18927	0.999739	0	-10000000	30434.1;23190.9;12914.5;10638.4;8588.32;3094.11;1982.08;1239.05;161.006;268.01;541.019;488.019;	30434.1;23190.9;12914.5;10638.4;8588.32;3094.11;1982.08;1239.05;161.006;268.01;515.284;488.019;	0.992489;0.997533;0.989805;0.99274;0.971042;0.968094;0.930321;0.926443;0.767145;0.845015;0.721759;0.903456;	11610	18927	0	0	0	0.999572	1	101635	0.998073	101093	100399
Sample-WM3-Chip_run-702_60 SPD_1-23-2024	P11442	P11442;F1M779;A0A8I5Y9U9;A0A8I6A5W9;A0A8I6AGZ0;A6HHR9;A6HHS0	CLH1_RAT	Cltc	255636	146302	135358	255636	146302	135359	135359	QLPLVKPYLR	QLPLVKPYLR	QLPLVKPYLR2	2	0.00020654	0.00206137	0.000100388	0.000588928	0.000515464	0.000312012	0.000576037	0	1	68261.2	39903.9	66022.6		149656	0.981154	910532	905198	915863	422736	996715	356481	Clathrin heavy chain 1	0	0	0.976102	154730	654386	0.292383	1	207526	0.998705	0	-10000000	30280;25363.8;12617.4;10363.4;9393.33;2619.09;2143.08;1242.05;353.014;185.007;330.011;474.017;	30280;25363.8;12617.4;10363.4;9393.33;2619.09;2143.08;1242.05;353.014;185.007;330.011;474.017;	0.982046;0.975147;0.991088;0.984385;0.983568;0.966539;0.969603;0.844378;0.920288;0.86948;0.903324;0.852443;	11258	207526	0	0	0	0.997939	1	101865	0.998073	10095	100714
Sample-GL1-Chip_run-694_60 SPD_1-23-2024	A0A8I5ZVF7;A6JTQ9;D4AEB3	A0A8I5ZVF7;A0A8I5ZYQ6;D4AEB3;A6JTQ9	A0A8I5ZVF7_RAT;A6JTQ9_RAT;D4AEB3_RAT	Setx;rCG_45460	4862.42	3020.21	3020.21	4862.42	3020.21	3020.21		QLPPTVISMK	QLPPTVISMK	QLPPTVISMK2	2	0.001881	0.0570886	0.00644842	1	0.00793269	0.00113999	0.0109054	0	0	4862.42	3020.21	4308.64		37817.5	0.943051	9938	988469	999133	399986	991045	401318	Senataxin	0	0	0.630944	42678.1	270419	0.415661	1	0.635137	0.966305	0	-10000000	1702.05;2804.09;414.011;217.006;281.008;158.005;141.004;183.006;87.0025;2435.07;306.007;2522.07;	1644.32;2804.09;414.011;203.073;275.503;158.005;96.9926;183.006;0;2435.07;191.378;2522.07;	0.869199;0.989136;0.924232;0.756526;0.83106;0.78705;0.537431;0.8682;0.480007;0.979759;0.61015;0.953154;	12288	0.635137	0	0	0	0.942911	1	0.917604	0.917329	0.923386	0.911571
Sample-ML3-Chip_run-699_60 SPD_1-23-2024	M0R5P8	A0A8I5Y6E8;A0A8I6AMW2;A0A8I6G7Y5;M0R5P8;A6K242	M0R5P8_RAT	Adam22	23993.7	6831.02	6831.02	23993.7	6831.02	1013.08		QLPQGDYVK	QLPQGDYVK	QLPQGDYVK2	2	0.00414345	0.138588	0.0169239	0.000538793	0.0298165	0.131335	0.000442087	0	0	23993.7	6831.02	15729		57753.8	0.981528	490443	485111	495774	0.722977	519154	-213113	ADAM metallopeptidase domain 22	0	0	0.297708	88100.1	325964	0.202454	0.992561	0.364931	0.917587	0	-10000000	18985.5;7306.17;3049.08;1959.05;220.006;1247.04;279.008;402.012;306.008;50.0011;464.012;81.0018;	18985.5;7306.17;3049.08;1959.05;220.006;1247.04;279.008;402.012;305.153;50.0011;340.837;81.0018;	0.981732;0.936165;0.988668;0.968444;0.854992;0.942595;0.856363;0.783455;0.720061;0.438004;0.709014;0.567789;	6056	0.364931	0	0	0	0	1	0.891146	0.900366	0.910834	0.881364
Sample-ML2-Chip_run-698_60 SPD_1-23-2024	Q9JIR4;Q9JIR4-2	Q9JIR4;A0A0G2JT77;A0A0G2K708;A0A0G2KA18;A0A0G2KAV8;A0A8I6GLS3;F1LYS1;A0A8I6A2Z5;A0A8I6GEN0;A6JJA0;Q9JIR4-2	RIMS1_RAT	Rims1	45284.5	15684.4	17075.6	45284.5	15684.4	17075.4	17138.7	QLPQVPVR	QLPQVPVR	QLPQVPVR2	2	0.000353638	0.00334913	8.19538	0.000589275	0.000421763	0.000312012	0.000469925	0	1	25891.2	9704.4	22004		30493.1	0.986391	708766	703435	714097	174355	697735	183924	Regulating synaptic membrane exocytosis protein 1	0	0	0.992245	35880	540577	0.171804	1	0.722727	0.997861	0	-10000000	20255.5;3344.07;2321.06;2070.05;2273.05;98.0027;159.004;1884.05;	20255.5;3344.07;2291.65;2070.05;2273.05;98.0027;144.309;1884.05;	0.995923;0.963713;0.935234;0.95481;0.964651;0.754981;0.714517;0.874503;	8756	0.722727	0	0	0	0.996651	1	0.846146	0.843528	0.849322	0.84651
Sample-WM1-Chip_run-700_60 SPD_1-23-2024	Q9JIR4;Q9JIR4-2	Q9JIR4;A0A0G2JT77;A0A0G2K708;A0A0G2KA18;A0A0G2KAV8;A0A8I6GLS3;F1LYS1;A0A8I6A2Z5;A0A8I6GEN0;A6JJA0;Q9JIR4-2	RIMS1_RAT	Rims1	11219.4	6593.23	7493.15	11219.4	6593.23	7493.04	7487.59	QLPQVPVR	QLPQVPVR	QLPQVPVR2	2	0.000223347	0.000692552	8.19538	0.000630915	0.000506329	0.000312012	0.000571755	0	1	6572.15	3818.63	6430.8		11350.8	0.962827	712123	706792	717454	174355	703805	181616	Regulating synaptic membrane exocytosis protein 1	0	0	0.969823	11600.3	371744	0.213473	0.994394	0.326921	0.999565	0	-10000000	4912.11;826.018;834.02;451.011;855.021;71.0015;37.0012;916.022;	4912.11;826.018;834.02;451.011;825.68;26.9643;32.6668;892.414;	0.985302;0.869421;0.922968;0.914366;0.865207;0.395452;0.46835;0.765506;	8800	0.326921	0	0	0	0.999307	1	0.840208	0.843528	0.845451	0.844447
Sample-ML3-Chip_run-699_60 SPD_1-23-2024	Q9JIR4;Q9JIR4-2	Q9JIR4;A0A0G2JT77;A0A0G2K708;A0A0G2KA18;A0A0G2KAV8;A0A8I6GLS3;F1LYS1;A0A8I6A2Z5;A0A8I6GEN0;A6JJA0;Q9JIR4-2	RIMS1_RAT	Rims1	45314.4	13850	14705.1	45314.4	13850	14706	14697.9	QLPQVPVR	QLPQVPVR	QLPQVPVR2	2	0.000965894	0.0230047	8.19538	0.000538793	0.000399042	0.000312012	0.000442087	0	1	21919.5	7196.18	16569.8		21859.9	0.986386	710496	705161	715826	174355	699806	182527	Regulating synaptic membrane exocytosis protein 1	0	0	0.984015	28917.6	291318	0.280218	1	0.421387	0.98531	0	-10000000	17197.4;2705.07;2017.05;1755.05;1538.03;61.0015;120.003;1489.04;	17197.4;2705.07;2017.05;1755.05;1538.03;45.8292;0;1482.86;	0.994691;0.961491;0.948965;0.907779;0.981432;0.56748;0.544752;0.907781;	8778	0.421387	0	0	0	0.976995	1	0.841354	0.843528	0.851076	0.841742
Sample-ML1-Chip_run-697_60 SPD_1-23-2024	Q9JIR4;Q9JIR4-2	Q9JIR4;A0A0G2JT77;A0A0G2K708;A0A0G2KA18;A0A0G2KAV8;A0A8I6GLS3;F1LYS1;A0A8I6A2Z5;A0A8I6GEN0;A6JJA0;Q9JIR4-2	RIMS1_RAT	Rims1	35144.1	13701.9	14506.4	35144.1	13701.9	14505	14505.6	QLPQVPVR	QLPQVPVR	QLPQVPVR2	2	0.000157841	0.000486688	8.19538	0.00063857	0.000420168	0.000312012	0.000464468	0	1	20857.2	9018.33	18854		28898.2	0.973297	687509	682175	692841	174355	67797	18266	Regulating synaptic membrane exocytosis protein 1	0	0	0.965923	31968.7	488875	0.721359	1	0.214266	0.999694	0	-10000000	15492.4;3188.08;2188.05;1225.03;1903.05;120.003;156.003;952.025;	15492.4;3188.08;2176.82;1207.71;1903.05;97.5054;140.537;869.023;	0.979853;0.977441;0.920568;0.902163;0.944901;0.701788;0.741921;0.819892;	8492	0.214266	0	0	0	0.999513	1	0.843977	0.843528	0.849882	0.844405
Sample-GL2-Chip_run-695_60 SPD_1-23-2024	Q9JIR4;Q9JIR4-2	Q9JIR4;A0A0G2JT77;A0A0G2K708;A0A0G2KA18;A0A0G2KAV8;A0A8I6GLS3;F1LYS1;A0A8I6A2Z5;A0A8I6GEN0;A6JJA0;Q9JIR4-2	RIMS1_RAT	Rims1	15953.5	9281.55	10438.1	15953.5	9281.55	10437.9	10431	QLPQVPVR	QLPQVPVR	QLPQVPVR2	2	0.61885	0.00154211	8.19538	0.000534188	0.000391389	0.000312012	0.000432339	0	1	12591.3	5855.26	10152.6		14089.9	0.973153	726431	721098	731762	174355	713791	184282	Regulating synaptic membrane exocytosis protein 1	0	0	0.990403	17474.4	390061	0.273983	0.961342	0.566459	0.999028	0	-10000000	9434.22;1496.03;1661.04;768.019;774.018;133.004;39.0011;805.018;	9434.22;1496.03;1661.04;768.019;774.018;74.6529;0;805.018;	0.98874;0.908431;0.942916;0.918766;0.806613;0.583965;0.360176;0.853343;	8976	0.566459	0	0	0	0.998458	1	0.836667	0.843528	0.843963	0.843266
Sample-GL3-Chip_run-696_60 SPD_1-23-2024	Q9JIR4;Q9JIR4-2	Q9JIR4;A0A0G2JT77;A0A0G2K708;A0A0G2KA18;A0A0G2KAV8;A0A8I6GLS3;F1LYS1;A0A8I6A2Z5;A0A8I6GEN0;A6JJA0;Q9JIR4-2	RIMS1_RAT	Rims1	22267.7	12081.4	12521.1	22267.7	12081.4	12520.9	12512.1	QLPQVPVR	QLPQVPVR	QLPQVPVR2	2	0.70205	0.000368543	8.19538	0.000652742	0.000440529	0.000312012	0.000486145	0	1	14777.4	7707.17	12576.8		19801.8	0.984135	698043	69271	703374	174355	687246	183696	Regulating synaptic membrane exocytosis protein 1	0	0	0.989232	23266.6	464069	0.759252	1	0.505691	0.999774	0	-10000000	10956.3;1935.05;1886.05;913.023;1167.02;27.0005;86.0022;492.011;	10956.3;1935.05;1886.05;913.023;1167.02;0;60.9674;492.011;	0.995847;0.91929;0.982625;0.943283;0.9001;0.304114;0.542502;0.81878;	8624	0.505691	0	0	0	0.999631	1	0.837812	0.843528	0.844574	0.843921
Sample-WM2-Chip_run-701_60 SPD_1-23-2024	Q9JIR4;Q9JIR4-2	Q9JIR4;A0A0G2JT77;A0A0G2K708;A0A0G2KA18;A0A0G2KAV8;A0A8I6GLS3;F1LYS1;A0A8I6A2Z5;A0A8I6GEN0;A6JJA0;Q9JIR4-2	RIMS1_RAT	Rims1	11084.3	6207.02	6360.35	11084.3	6207.02	6360.25	6355.51	QLPQVPVR	QLPQVPVR	QLPQVPVR2	2	0.00115794	0.0276476	8.19538	0.000598444	0.000499002	0.000312012	0.000557414	0	1	4948.93	2970.38	4784.47		10161.9	0.974851	696326	690995	701664	174355	684231	184089	Regulating synaptic membrane exocytosis protein 1	0	0	0.96311	10511.2	275933	0.304081	0.994888	0.545522	0.983071	0	-10000000	3868.08;621.018;532.014;452.012;746.021;90.0028;54.0011;925.024;	3868.08;560.947;519.902;442.843;746.021;12.5013;54.0011;925.025;	0.995226;0.900372;0.903618;0.882321;0.971539;0.185501;0.517799;0.906233;	8602	0.545522	0	0	0	0.972352	1	0.8425	0.843528	0.845474	0.846672
Sample-GL1-Chip_run-694_60 SPD_1-23-2024	Q9JIR4;Q9JIR4-2	Q9JIR4;A0A0G2JT77;A0A0G2K708;A0A0G2KA18;A0A0G2KAV8;A0A8I6GLS3;F1LYS1;A0A8I6A2Z5;A0A8I6GEN0;A6JJA0;Q9JIR4-2	RIMS1_RAT	Rims1	12138.3	9189.72	10915.8	12138.3	9189.72	10915.6	10908.1	QLPQVPVR	QLPQVPVR	QLPQVPVR2	2	0.000366339	0.00573471	8.19538	0.000702741	0.000431965	0.000312012	0.000481232	0	1	9157.22	6112.27	8719.79		14297.1	0.978535	703375	698044	708705	174355	690391	184732	Regulating synaptic membrane exocytosis protein 1	0	0	0.995288	15014.3	3023	0.311254	1	0.377837	0.996509	0	-10000000	6880.17;1316.03;961.022;475.011;1075.03;29.0005;117.003;592.017;	6880.17;1316.03;961.022;475.011;1075.03;0;67.2713;328.475;	0.997892;0.899888;0.947648;0.93373;0.881856;0.394727;0.546477;0.686113;	8690	0.377837	0	0	0	0.994265	1	0.831042	0.843528	0.841903	0.840015
Sample-WM3-Chip_run-702_60 SPD_1-23-2024	Q9JIR4;Q9JIR4-2	Q9JIR4;A0A0G2JT77;A0A0G2K708;A0A0G2KA18;A0A0G2KAV8;A0A8I6GLS3;F1LYS1;A0A8I6A2Z5;A0A8I6GEN0;A6JJA0;Q9JIR4-2	RIMS1_RAT	Rims1	9752.33	5023.46	5472.49	9752.33	5023.46	5472.4	5468.14	QLPQVPVR	QLPQVPVR	QLPQVPVR2	2	0.00120399	0.0351321	8.19538	0.000588928	0.000515464	0.000312012	0.000576037	0	1	5142.74	2711.62	4486.48		7999.15	0.966931	68729	681959	692621	174355	681536	180388	Regulating synaptic membrane exocytosis protein 1	0	0	0.944176	9169.23	279963	0.361791	0.951674	0.457507	0.978372	0	-10000000	3567.08;835.019;792.021;276.006;500.012;66.0022;43.001;587.013;	3526.7;835.019;781.022;221.474;483.801;34.6092;43.001;559.727;	0.989728;0.882535;0.95422;0.761845;0.896671;0.42489;0.58984;0.919001;	8492	0.457507	0	0	0	0.964868	1	0.844091	0.843528	0.845364	0.848079
Sample-ML2-Chip_run-698_60 SPD_1-23-2024	P60841	P60841;A0A8I6G7F4;A6K302;A6K303;P60841-2	ENSA_RAT	Ensa	8922.55	3114.83	3175.94	8922.55	3114.83	3175.94	2304.68	QLPSAGADKNLVTGDHIPTPQDLPQR	QLPSAGADKNLVTGDHIPTPQDLPQR	QLPSAGADKNLVTGDHIPTPQDLPQR3	3	0.000733522	0.0183827	0.00125929	0.000589275	0.000421763	0.000312012	0.000469925	0	1	499076	184.56	418475		5312.11	0.802793	102693	102159	103226	393388	975257	430985	Alpha-endosulfine	0	0	0.77462	6335.26	147344	0.141858	1	100068	0.988371	0	-10000000	152.008;236.011;136.008;72.0029;0;0;80.0029;52.0019;476.023;0;92.0028;38.0019;	127.057;236.011;136.008;72.0029;0;0;80.0029;0;476.023;0;92.0028;29.8528;	0.634812;0.920751;0.755029;0.685354;0;0;0.718701;0.412945;0.82668;0;0.620994;0.447769;	12696	100068	0	0	0	0.981617	1	112677	108866	110256	111195
Sample-ML1-Chip_run-697_60 SPD_1-23-2024	P60841	P60841;A0A8I6G7F4;A6K302;A6K303;P60841-2	ENSA_RAT	Ensa	8864.29	3473.05	3227.51	8864.29	3473.05	3227.51	2121.98	QLPSAGADKNLVTGDHIPTPQDLPQR	QLPSAGADKNLVTGDHIPTPQDLPQR	QLPSAGADKNLVTGDHIPTPQDLPQR3	3	0.0011372	0.0385433	0.00125929	0.00063857	0.000420168	0.000312012	0.000464468	0	1	379018	139801	292272		4293.83	0.933522	101455	100922	101988	393388	964098	431305	Alpha-endosulfine	0	0	0.914414	5568.22	14069	0.0890883	1	0.0368743	0.976296	0	-10000000	183.008;163.008;33.0019;122.006;0;89.0029;65.0039;0;657.029;0;92.0039;0;	183.008;163.008;33.0019;32.9019;0;46.2523;21.7157;0;512.021;0;79.4899;0;	0.959864;0.98974;0.509765;0.32405;0;0.519546;0.358391;0;0.81956;0;0.600663;0;	12542	0.0368743	0	0	0	0.961457	1	111406	108866	110322	109707
Sample-WM3-Chip_run-702_60 SPD_1-23-2024	P60841	P60841;A0A8I6G7F4;A6K302;A6K303;P60841-2	ENSA_RAT	Ensa	5333.12	2938.28	2495.46	5333.12	2938.28	2495.46	2716.61	QLPSAGADKNLVTGDHIPTPQDLPQR	QLPSAGADKNLVTGDHIPTPQDLPQR	QLPSAGADKNLVTGDHIPTPQDLPQR4	4	0.00113245	0.031807	0.00307575	0.000588928	0.000515464	0.000312012	0.000576037	0	1	983054	617434	1021.57		4138.13	0.9142	10161	101077	102143	393388	960248	434354	Alpha-endosulfine	0	0	0.478616	3982.11	130482	0.516076	1	0	0.980379	0	-10000000	4534.14;322.011;255.008;463.014;836.029;228.007;338.013;524.019;845.031;239.008;554.017;23.0007;	1439.11;322.011;198.028;463.014;490.673;130.69;268.36;497.585;354.9;199.113;491.269;0;	0.385546;0.957671;0.669896;0.988454;0.56784;0.602715;0.760864;0.889972;0.487874;0.759899;0.900621;0.340192;	12563	0	0	0	0	0.968193	1	0.970833	0.974304	0.981962	0.962682
Sample-WM3-Chip_run-702_60 SPD_1-23-2024	D3ZX48	D3ZX48	D3ZX48_RAT	Lonrf2	519019	268997	268997	519019	268997	268997	268997	QLPSDAEDKELDVNTPEKIPK	QLPSDAEDKELDVNTPEKIPK	QLPSDAEDKELDVNTPEKIPK3	3	0.0089988	0.328916	0.0400247	0.0111562	0.0279212	0.291052	0.0181382	0	1	519019	268997	445066		2194.47	0.891134	746649	741317	751983	264385	790517	231319	LON peptidase N-terminal domain and ring finger 2	0	0	0.618634	2559.11	166421	0.125769	1	0	0.828526	0	-10000000	395.015;35.0017;65.0032;84.0024;40.0016;76.0026;0;0;0;0;23.0008;0;	395.015;23.3196;28.6198;84.0024;40.0016;30.6482;0;0;0;0;0;0;	0.941542;0.458281;0.47057;0.772926;0.641597;0.383862;0;0;0;0;0.187482;0;	9231	0	0	0	0	0	1	103917	105088	10608	102755
Sample-ML2-Chip_run-698_60 SPD_1-23-2024	Q5XIK2	Q5XIK2;A0A8I6AJ83	TMX2_RAT	Tmx2	28931	10037.9	8640.3	28931	10037.9	8640.3	8640.3	QLPTLILFQGGK	QLPTLILFQGGK	QLPTLILFQGGK2	2	6.59674	0.00030196	2.67781	0.000589275	0.000421763	0.000312012	0.000469925	0	1	28931	10037.9	22760.2		28260.1	0.989189	158821	158288	159354	893137	161636	871831	Thioredoxin-related transmembrane protein 2	0	0	0.983063	35922.1	636557	0.360016	1	0.529047	0.999807	0	-10000000	11538.4;6294.21;11098.4;4414.16;2480.08;2494.08;1207.05;327.01;744.023;0;346.014;433.017;	11538.4;6294.21;11098.4;4414.16;2480.07;2494.08;1207.05;292.446;744.023;0;346.014;433.017;	0.986911;0.993137;0.989317;0.9755;0.939592;0.965897;0.967572;0.831614;0.944332;0;0.86263;0.855209;	19644	0.529047	0	0	0	0.999698	1	0.990417	0.988037	100338	0.974846
Sample-WM1-Chip_run-700_60 SPD_1-23-2024	Q5XIK2	Q5XIK2;A0A8I6AJ83	TMX2_RAT	Tmx2	26012.9	14826.1	10214.5	26012.9	14826.1	10214.5	10214.5	QLPTLILFQGGK	QLPTLILFQGGK	QLPTLILFQGGK2	2	3.58953	3.58953	2.67781	0.000630915	0.000506329	0.000312012	0.000571755	0	1	26012.9	14826.1	24968.1		37671	0.990599	159335	158802	159869	893137	162355	871664	Thioredoxin-related transmembrane protein 2	0	0	0.971672	39247.4	640044	0.47077	1	0.372216	0.999977	0	-10000000	11026.4;5092.19;9894.35;4484.18;3044.1;1991.07;1035.03;385.014;634.021;32.0014;464.017;356.012;	11026.4;5092.19;9894.35;4484.18;3044.1;1991.07;1035.03;385.014;634.021;10.5066;464.017;356.012;	0.997199;0.986983;0.985106;0.989293;0.991823;0.928409;0.821647;0.820209;0.90387;0.342264;0.871571;0.76981;	19710	0.372216	0	0	0	0.999964	1	0.991458	0.988037	0.999176	0.98023
Sample-ML3-Chip_run-699_60 SPD_1-23-2024	Q5XIK2	Q5XIK2;A0A8I6AJ83	TMX2_RAT	Tmx2	26079.9	10334.4	8350.52	26079.9	10334.4	8350.52	8350.52	QLPTLILFQGGK	QLPTLILFQGGK	QLPTLILFQGGK2	2	4.98355	7.79963	2.67781	0.000538793	0.000399042	0.000312012	0.000442087	0	1	26079.9	10334.4	23795.7		31598.8	0.973318	15.9	158467	159533	893137	161839	872266	Thioredoxin-related transmembrane protein 2	0	0	0.979344	34632.1	622558	0.380914	1	0.0624401	0.999949	0	-10000000	11369.4;5186.19;9524.34;4009.13;2682.09;1895.06;1484.05;692.021;697.02;0;454.015;291.012;	11369.4;5186.19;9524.34;4009.13;2682.09;1895.06;1484.05;692.021;697.02;0;443.867;291.012;	0.964184;0.993363;0.973307;0.944548;0.975233;0.979582;0.949645;0.921156;0.939156;0;0.752564;0.908221;	19666	0.0624401	0	0	0	0.999922	1	0.994375	0.988037	100455	0.977672
Sample-ML1-Chip_run-697_60 SPD_1-23-2024	Q5XIK2	Q5XIK2;A0A8I6AJ83	TMX2_RAT	Tmx2	24284.8	9652.3	10007.3	24284.8	9652.3	10007.3	10007.3	QLPTLILFQGGK	QLPTLILFQGGK	QLPTLILFQGGK2	2	2.67781	2.67781	2.67781	0.00063857	0.000420168	0.000312012	0.000464468	0	1	24284.8	9652.3	20179.4		30064.8	0.971316	156697	156164	15723	893137	15889	874194	Thioredoxin-related transmembrane protein 2	0	0	0.989265	36181.3	613795	0.475405	1	0.36507	0.999983	0	-10000000	9822.32;4977.18;9485.33;3973.13;2140.07;1766.06;986.033;459.015;506.017;55.0022;327.011;346.012;	9822.32;4977.18;9485.33;3973.13;2140.07;1766.06;986.033;459.015;506.017;55.0022;327.011;346.012;	0.982578;0.948273;0.971744;0.952393;0.960862;0.960861;0.947721;0.887944;0.890271;0.628231;0.941051;0.861754;	19380	0.36507	0	0	0	0.999973	1	0.992396	0.988037	100314	0.977066
Sample-GL2-Chip_run-695_60 SPD_1-23-2024	Q5XIK2	Q5XIK2;A0A8I6AJ83	TMX2_RAT	Tmx2	19458.6	10305.2	9512.66	19458.6	10305.2	9512.66	9512.66	QLPTLILFQGGK	QLPTLILFQGGK	QLPTLILFQGGK2	2	0.61885	0.00023924	2.67781	0.000534188	0.000391389	0.000312012	0.000432339	0	1	19458.6	10305.2	17868.5		28409.7	0.990385	16.13	160767	161833	893137	163616	872874	Thioredoxin-related transmembrane protein 2	0	0	0.991428	30938	635653	0.47378	1	0	0.999849	0	-10000000	8209.29;4275.12;6974.23;2480.08;2231.08;1316.05;654.025;267.01;652.022;0;205.008;301.01;	8209.29;4275.12;6974.23;2480.08;2231.08;1316.05;654.026;180.435;652.022;0;205.008;301.01;	0.987221;0.988679;0.995156;0.976694;0.986855;0.945149;0.864918;0.679113;0.818356;0;0.877585;0.881521;	19952	0	0	0	0	0.999761	1	0.991042	0.988037	100108	0.978348
Sample-GL3-Chip_run-696_60 SPD_1-23-2024	Q5XIK2	Q5XIK2;A0A8I6AJ83	TMX2_RAT	Tmx2	19523.7	10516.6	8973.66	19523.7	10516.6	8973.66	8973.66	QLPTLILFQGGK	QLPTLILFQGGK	QLPTLILFQGGK2	2	0.70205	0.000110448	2.67781	0.000652742	0.000440529	0.000312012	0.000486145	0	1	19523.7	10516.6	17161.3		28526.2	0.988217	159706	159172	160239	893137	162204	874782	Thioredoxin-related transmembrane protein 2	0	0	0.997601	32453	635703	0.480611	1	0.205765	0.999932	0	-10000000	7804.24;4210.17;7509.25;3743.11;1736.07;1090.03;798.031;466.018;626.019;0;239.008;306.01;	7804.24;4210.17;7509.25;3743.11;1736.07;1090.03;798.031;403.289;626.019;0;109.197;306.01;	0.995311;0.97556;0.98794;0.977769;0.955231;0.980175;0.888841;0.77344;0.888349;0;0.585073;0.842608;	19754	0.205765	0	0	0	0.99989	1	0.987708	0.988037	100116	0.974976
Sample-WM2-Chip_run-701_60 SPD_1-23-2024	Q5XIK2	Q5XIK2;A0A8I6AJ83	TMX2_RAT	Tmx2	28802	18852.7	12012.4	28802	18852.7	12012.4	12012.4	QLPTLILFQGGK	QLPTLILFQGGK	QLPTLILFQGGK2	2	7.55801	0.000497008	2.67781	0.000598444	0.000499002	0.000312012	0.000557414	0	1	28802	18852.7	30366.6		43807.5	0.990868	15.74	156867	157934	893137	160483	869965	Thioredoxin-related transmembrane protein 2	0	0	0.991615	41550.4	662799	0.393865	1	0	0.999691	0	-10000000	11421.4;6250.21;11130.4;5163.19;2828.1;2231.08;1249.05;200.006;826.031;0;573.02;365.013;	11421.4;6250.21;11130.4;5163.19;2828.1;2231.08;1249.05;200.006;826.031;0;573.02;365.013;	0.994117;0.988733;0.988733;0.985209;0.986718;0.972231;0.944517;0.730959;0.879482;0;0.858083;0.909606;	19468	0	0	0	0	0.999503	1	0.987708	0.988037	0.999537	0.977483
Sample-GL1-Chip_run-694_60 SPD_1-23-2024	Q5XIK2	Q5XIK2;A0A8I6AJ83	TMX2_RAT	Tmx2	20168.7	10558.3	9128.99	20168.7	10558.3	9128.99	9128.99	QLPTLILFQGGK	QLPTLILFQGGK	QLPTLILFQGGK2	2	0.73191	0.73191	2.67781	0.000702741	0.000431965	0.000312012	0.000481232	0	1	20168.7	10558.3	15062.5		17330.7	0.982762	16077	160237	161303	893137	163204	874996	Thioredoxin-related transmembrane protein 2	0	0	0.996458	23205.8	644501	0.472498	1	0.164856	0.999955	0	-10000000	9024.3;4430.16;6714.23;3603.12;1888.07;1109.03;477.018;380.013;521.017;0;196.007;208.006;	9024.3;4430.16;6714.23;3603.12;1888.07;1109.03;477.018;380.013;488.063;0;145.383;208.006;	0.994579;0.935799;0.997868;0.99262;0.973794;0.939663;0.869706;0.879209;0.859446;0;0.659008;0.673381;	19886	0.164856	0	0	0	0.999927	1	0.996667	0.988037	100107	0.984167
Sample-WM3-Chip_run-702_60 SPD_1-23-2024	Q5XIK2	Q5XIK2;A0A8I6AJ83	TMX2_RAT	Tmx2	32539.1	16446.8	12088.9	32539.1	16446.8	12088.9	12088.9	QLPTLILFQGGK	QLPTLILFQGGK	QLPTLILFQGGK2	2	0.000227829	0.00414924	2.67781	0.000588928	0.000515464	0.000312012	0.000885347	0	1	32539.1	16446.8	27211.9		32736.6	0.994179	157384	156851	157918	893137	160808	864393	Thioredoxin-related transmembrane protein 2	0	0	0.998061	39145.3	665072	0.416939	1	0	0.997396	0	-10000000	14314.4;7491.25;10733.4;5659.21;4005.14;2530.09;1600.05;432.015;866.034;0;684.024;396.012;	14314.4;7491.25;10733.4;5659.21;4005.14;2530.09;1600.05;432.015;866.034;0;684.024;396.012;	0.995562;0.99069;0.994771;0.980684;0.988089;0.953336;0.982757;0.935372;0.915299;0;0.763968;0.913635;	19468	0	0	0	0	0.995851	1	1005	0.988037	0.999286	0.993768
Sample-ML2-Chip_run-698_60 SPD_1-23-2024	Q5XIK2	Q5XIK2;A0A8I6AJ83	TMX2_RAT	Tmx2	28931	10037.9	8640.3	28931	10037.9	8640.3	8640.3	QLPTLILFQGGKEVM(UniMod:35)R	QLPTLILFQGGKEVMR	QLPTLILFQGGKEVM(UniMod:35)R3	3	0.00590238	0.271703	0.000937097	0.000589275	0.000421763	0.000312012	0.000469925	0	1	2312.95	837479	1898.92		2490.16	0.912306	135325	134792	135858	770326	145637	67284	Thioredoxin-related transmembrane protein 2	0	0	0.838665	3033.1	218172	0.4548	1	0	0.851855	0	-10000000	631.019;419.013;838.023;899.025;819.024;268.008;5263.16;97.0025;0;205.006;252.007;31.0007;	631.019;419.013;838.023;862.905;819.024;256.213;4565.6;72.7504;0;198.501;252.007;31.0007;	0.963455;0.908668;0.777116;0.810367;0.980299;0.789278;0.703961;0.473241;0;0.794472;0.821955;0.569391;	16736	0	0	0	0	0	1	0.937187	0.93272	0.945078	0.926605
Sample-ML1-Chip_run-697_60 SPD_1-23-2024	Q5XIK2	Q5XIK2;A0A8I6AJ83	TMX2_RAT	Tmx2	24284.8	9652.3	10007.3	24284.8	9652.3	10007.3	10007.3	QLPTLILFQGGKEVM(UniMod:35)R	QLPTLILFQGGKEVMR	QLPTLILFQGGKEVM(UniMod:35)R3	3	0.000539624	0.0108657	0.000937097	0.00063857	0.000420168	0.000312012	0.000464468	0	1	2326.49	919127	1921.56		3593.83	0.879773	134622	134088	135155	770326	14457	674208	Thioredoxin-related transmembrane protein 2	0	0	0.954791	4351.16	25492	0.419195	1	0	0.993202	0	-10000000	1049.03;483.014;578.016;944.033;456.016;585.015;3378.09;112.003;72.0022;205.007;312.011;65.0021;	1049.03;428.974;504.871;944.033;333.424;486.883;1674.31;112.003;52.1351;205.007;265.11;46.9563;	0.970937;0.834664;0.754863;0.823233;0.753034;0.74369;0.56489;0.815716;0.520477;0.959338;0.779573;0.496421;	16648	0	0	0	0	0.989134	1	0.944091	0.93272	0.944421	0.934192
Sample-GL2-Chip_run-695_60 SPD_1-23-2024	Q5XIK2	Q5XIK2;A0A8I6AJ83	TMX2_RAT	Tmx2	19458.6	10305.2	9512.66	19458.6	10305.2	9512.66	9512.66	QLPTLILFQGGKEVM(UniMod:35)R	QLPTLILFQGGKEVMR	QLPTLILFQGGKEVM(UniMod:35)R3	3	0.002228	0.0900291	0.000937097	0.000534188	0.000391389	0.000312012	0.000432339	0	1	2203.88	1131.31	1961.62		3877.28	0.933376	137092	136559	137625	770326	146879	676587	Thioredoxin-related transmembrane protein 2	0	0	0.965638	4356.13	244623	0.415102	1	0	0.946231	0	-10000000	1129.04;1033.04;479.012;594.018;684.021;265.007;980.03;0;62.002;4137.14;490.017;130.003;	1129.04;339.195;338.262;390.824;684.021;265.007;751.499;0;62.002;401.655;205.806;99.4548;	0.992408;0.378027;0.6572;0.691835;0.973944;0.938424;0.725955;0;0.637971;0.287234;0.382081;0.654113;	16956	0	0	0	0	0.909971	1	0.940313	0.93272	0.94199	0.932398
Sample-GL1-Chip_run-694_60 SPD_1-23-2024	Q5XIK2	Q5XIK2;A0A8I6AJ83	TMX2_RAT	Tmx2	20168.7	10558.3	9128.99	20168.7	10558.3	9128.99	9128.99	QLPTLILFQGGKEVM(UniMod:35)R	QLPTLILFQGGKEVMR	QLPTLILFQGGKEVM(UniMod:35)R3	3	0.000776078	0.0136221	0.000937097	0.000702741	0.000431965	0.000312012	0.000481232	0	1	1478.97	797.81	1138.16		2958.27	0.848972	136562	136028	137095	770326	146311	678427	Thioredoxin-related transmembrane protein 2	0	0	0.922922	3844.1	260652	0.307836	1	0	0.991748	0	-10000000	915.031;945.029;383.009;333.009;667.023;605.018;525.013;27.0007;0;7993.27;167.005;177.005;	915.031;489.908;276.028;300.691;263.247;363.786;505.24;15.9021;0;7422.72;115.032;154.097;	0.979917;0.486434;0.730885;0.859657;0.38161;0.616704;0.892484;0.454112;0;0.776671;0.651923;0.717746;	16890	0	0	0	0	0.986378	1	0.945208	0.93272	0.940834	0.937471
Sample-ML2-Chip_run-698_60 SPD_1-23-2024	Q6XVN8	Q62625;Q6XVN8;A0A0G2K9Q7;Q62625-2;A0A8L2UNA3;A6IZP7;A6IZP8;A6KI24;A6KI25;Q7TQ75	MLP3A_RAT	Map1lc3a	32796.8	11509	8832.48	32796.8	11509	8832.48		QLPVLDKTK	QLPVLDKTK	QLPVLDKTK2	2	0.000971752	0.0290003	0.000335312	0.000589275	0.000421763	0.000312012	0.000469925	0	0	12475.3	4355.1	9874.84		22506	0.977336	501166	495835	506498	547064	564318	-0.139586	Microtubule-associated proteins 1A/1B light chain 3A	0	0	0.144399	28432.9	292193	0.288231	1	0.357583	0.981776	0	-10000000	8092.21;2373.07;2010.06;184.005;564.015;752.019;25.0007;401.012;424.011;69.0019;143.004;75.0018;	8092.21;2373.07;2010.06;184.005;528.904;752.019;0;401.012;424.011;69.0019;125.328;41.9873;	0.995483;0.943247;0.944521;0.830442;0.858153;0.886415;0.328066;0.80361;0.811724;0.609417;0.628217;0.504229;	6188	0.357583	0	0	0	0.971	1	0.899896	0.916108	0.926008	0.891026
Sample-WM1-Chip_run-700_60 SPD_1-23-2024	Q6XVN8	Q62625;Q6XVN8;A0A0G2K9Q7;Q62625-2;A0A8L2UNA3;A6IZP7;A6IZP8;A6KI24;A6KI25;Q7TQ75	MLP3A_RAT	Map1lc3a	20428.5	11421.1	7119.81	20428.5	11421.1	7119.81		QLPVLDKTK	QLPVLDKTK	QLPVLDKTK2	2	0.00107057	0.0267683	0.000335312	0.000630915	0.000506329	0.000312012	0.000571755	0	0	6391.16	3786.91	6377.38		18869.7	0.977756	506304	500973	511638	547064	566216	0.101848	Microtubule-associated proteins 1A/1B light chain 3A	0	0	0.275417	18910.5	30408	0.420152	1	0.474026	0.983476	0	-10000000	4199.11;1442.04;750.017;151.004;421.013;179.005;28.0006;145.004;430.011;80.0019;0;0;	4199.11;1442.04;750.017;151.004;382.476;179.005;28.0006;145.004;430.011;0;0;0;	0.989445;0.988973;0.890744;0.717651;0.796587;0.852749;0.462048;0.67858;0.792683;0.589858;0;0;	6254	0.474026	0	0	0	0.973232	1	0.894687	0.916108	0.922488	0.889039
Sample-ML3-Chip_run-699_60 SPD_1-23-2024	Q6XVN8	Q62625;Q6XVN8;A0A0G2K9Q7;Q62625-2;A0A8L2UNA3;A6IZP7;A6IZP8;A6KI24;A6KI25;Q7TQ75	MLP3A_RAT	Map1lc3a	43666	14575.6	7004.4	43666	14575.6	7004.4		QLPVLDKTK	QLPVLDKTK	QLPVLDKTK2	2	0.000219896	0.00314005	0.000335312	0.000538793	0.000399042	0.000312012	0.000442087	0	0	12928.3	3943.04	9079.18		22338.4	0.979621	513545	508214	518878	547064	568078	0.367191	Microtubule-associated proteins 1A/1B light chain 3A	0	0	0.0240694	31808.9	330117	0.415542	1	0.155813	0.997969	0	-10000000	8415.2;2630.08;1883.05;206.006;787.02;580.016;33.0012;308.008;442.011;204.005;47.0013;0;	8415.2;2630.08;1883.05;199.126;770.803;580.016;33.0012;244.275;442.011;168.266;0;0;	0.981999;0.971067;0.980936;0.827704;0.866585;0.950471;0.511381;0.748588;0.945392;0.665853;0.395115;0;	6342	0.155813	0	0	0	0.99686	1	0.90125	0.916108	0.927405	0.891784
Sample-ML1-Chip_run-697_60 SPD_1-23-2024	Q6XVN8	Q62625;Q6XVN8;A0A0G2K9Q7;Q62625-2;A0A8L2UNA3;A6IZP7;A6IZP8;A6KI24;A6KI25;Q7TQ75	MLP3A_RAT	Map1lc3a	28438.7	11260.2	8097.95	28438.7	11260.2	8097.95		QLPVLDKTK	QLPVLDKTK	QLPVLDKTK2	2	0.000436173	0.00255327	0.000335312	0.00063857	0.000420168	0.000312012	0.000464468	0	0	14275.4	5540.86	11583.9		25259	0.96926	472791	467458	478124	547064	533907	0.0478731	Microtubule-associated proteins 1A/1B light chain 3A	0	0	0.270165	31127.9	368643	0.710105	1	0.434834	0.998394	0	-10000000	9655.27;2553.07;2067.06;485.013;472.012;590.015;0;212.005;411.012;85.0018;0;26.0007;	9655.27;2553.07;2067.06;485.013;472.012;590.015;0;212.005;387.5;44.0704;0;16.6752;	0.996517;0.905957;0.920129;0.957079;0.950778;0.972102;0;0.833457;0.838162;0.547706;0;0.401616;	5836	0.434834	0	0	0	0.997447	1	0.9	0.916108	0.924832	0.89124
Sample-GL2-Chip_run-695_60 SPD_1-23-2024	Q6XVN8	Q62625;Q6XVN8;A0A0G2K9Q7;Q62625-2;A0A8L2UNA3;A6IZP7;A6IZP8;A6KI24;A6KI25;Q7TQ75	MLP3A_RAT	Map1lc3a	27805.7	13439.1	9980.46	27805.7	13439.1	9980.46		QLPVLDKTK	QLPVLDKTK	QLPVLDKTK2	2	0.00279504	0.116424	0.000335312	0.000534188	0.000391389	0.000312012	0.000432339	0	0	7571.2	4564.85	7915.13		24618.4	0.978394	525947	520614	53128	547064	583993	0.453392	Microtubule-associated proteins 1A/1B light chain 3A	0	0	0.140936	23548.6	28058	0.205992	1	0.0123836	0.931547	0	-10000000	5088.13;1536.04;947.023;191.005;352.01;447.013;60.0018;188.005;248.006;169.005;0;0;	5088.13;1536.04;947.023;0;352.01;447.013;60.0018;56.2001;146.156;129.753;0;0;	0.990799;0.963998;0.935094;0.566369;0.828734;0.848753;0.690384;0.584724;0.584278;0.630499;0;0;	6496	0.0123836	0	0	0	0	1	0.892604	0.916108	0.921575	0.887393
Sample-GL3-Chip_run-696_60 SPD_1-23-2024	Q6XVN8	Q62625;Q6XVN8;A0A0G2K9Q7;Q62625-2;A0A8L2UNA3;A6IZP7;A6IZP8;A6KI24;A6KI25;Q7TQ75	MLP3A_RAT	Map1lc3a	25870.6	13191.1	7294.34	25870.6	13191.1	7294.34		QLPVLDKTK	QLPVLDKTK	QLPVLDKTK2	2	0.00156074	0.0380833	0.000335312	0.000652742	0.000440529	0.000312012	0.000486145	0	0	9484.29	5361.58	8749.2		17817.5	0.975789	465543	460212	470879	547064	540356	-0.0434368	Microtubule-associated proteins 1A/1B light chain 3A	0	0	0.194418	19314.5	235393	0.231232	1	0	0.977184	0	-10000000	6470.2;1548.04;1466.04;121.004;582.016;431.011;23.0006;180.004;278.008;79.0018;0;0;	6470.2;1548.04;1466.04;0;582.016;427.925;0;121.934;248.534;0;0;0;	0.994974;0.919145;0.950929;0.471781;0.925675;0.827433;0.231128;0.579723;0.709681;0.351017;0;0;	5748	0	0	0	0	0.961917	1	0.895	0.916108	0.922661	0.890978
Sample-WM2-Chip_run-701_60 SPD_1-23-2024	Q6XVN8	Q62625;Q6XVN8;A0A0G2K9Q7;Q62625-2;A0A8L2UNA3;A6IZP7;A6IZP8;A6KI24;A6KI25;Q7TQ75	MLP3A_RAT	Map1lc3a	24670.6	14767.7	7245.6	24670.6	14767.7	7245.6		QLPVLDKTK	QLPVLDKTK	QLPVLDKTK2	2	0.000733712	0.0178999	0.000335312	0.000598444	0.000499002	0.000312012	0.000557414	0	0	5568.15	3235.27	5211.13		16647.9	0.906571	48339	478059	488723	547064	541908	0.250091	Microtubule-associated proteins 1A/1B light chain 3A	0	0	0.495555	17788.5	220788	0.173994	1	0	0.988974	0	-10000000	3669.1;951.026;948.024;164.004;320.01;375.009;51.0012;228.005;71.0023;29.0006;0;0;	3669.1;951.026;948.024;164.004;320.01;127.652;51.0012;200.683;64.4111;0;0;0;	0.902853;0.873415;0.954218;0.864512;0.7903;0.529883;0.665883;0.629414;0.639939;0.234397;0;0;	5968	0	0	0	0	0.9821	1	0.89375	0.916108	0.922285	0.88936
Sample-WM3-Chip_run-702_60 SPD_1-23-2024	Q6XVN8	Q62625;Q6XVN8;A0A0G2K9Q7;Q62625-2;A0A8L2UNA3;A6IZP7;A6IZP8;A6KI24;A6KI25;Q7TQ75	MLP3A_RAT	Map1lc3a	24485.6	12974.8	7007.82	24485.6	12974.8	7007.82		QLPVLDKTK	QLPVLDKTK	QLPVLDKTK2	2	0.00467665	0.161762	0.000335312	0.000588928	0.000515464	0.000312012	0.000576037	0	0	6862.18	3610.52	5973.74		15321.8	0.910553	470797	465466	476128	547064	533543	0.0988246	Microtubule-associated proteins 1A/1B light chain 3A	0	0	0.328919	17600.5	241105	0.282391	1	0.303873	0.907618	0	-10000000	3978.12;1515.04;1490.04;108.003;309.009;429.012;0;237.007;312.008;38.0012;0;29.0006;	3971.58;1515.04;1375.56;0;309.009;429.012;0;237.007;217.911;38.0012;0;0;	0.917368;0.915094;0.885877;0.508505;0.919191;0.876791;0;0.954365;0.703377;0.535421;0;0.432804;	5814	0.303873	0	0	0	0	1	0.895	0.916108	0.92144	0.890995
Sample-ML2-Chip_run-698_60 SPD_1-23-2024	P97838;P97838-2	P97838;G3V7T8;A6ISC6;P97838-2	DLGP3_RAT	Dlgap3	3940.12	1353.67	1034.24	10495.3	3835.28	3884.31	3884.31	QLPVQQDGFHTLPYQR	QLPVQQDGFHTLPYQR	QLPVQQDGFHTLPYQR3	3	0.00022304	0.000821862	0.000418323	0.000589275	0.00118589	0.000312012	0.00124844	0	1	3940.12	1353.67	3069.35		35675.3	0.966768	95175	946419	957081	364899	931209	378273	Disks large-associated protein 3	0	0	0.152913	45796.3	315888	0.327948	1	0	0.999474	0	-10000000	2401.07;2345.08;401.012;934.03;311.01;605.02;143.005;350.009;51.0013;383.01;226.007;187.005;	2401.07;1517.65;385.509;934.03;230.322;605.02;129.541;341.396;17.7435;194.613;177.004;187.005;	0.978982;0.58506;0.833593;0.965054;0.717956;0.920945;0.690341;0.925431;0.386688;0.516805;0.672122;0.931433;	11766	0	0	0	0	0.999178	1	0.944583	0.910982	0.919479	0.93351
Sample-GL2-Chip_run-695_60 SPD_1-23-2024	P97838;P97838-2	P97838;G3V7T8;A6ISC6;P97838-2	DLGP3_RAT	Dlgap3	2480.39	1143.13	1025.61	7781.27	3777.23	3753.41	3753.41	QLPVQQDGFHTLPYQR	QLPVQQDGFHTLPYQR	QLPVQQDGFHTLPYQR3	3	0.00185185	0.0655782	0.000418323	0.0022309	0.0113452	0.000312012	0.00256849	0	1	2480.39	1143.13	1982.11		59623.2	0.951722	965841	96051	971173	364899	944736	377075	Disks large-associated protein 3	0	0	0.902314	74611.8	301612	0.713607	1	0	0.960254	0	-10000000	1802.06;1494.05;176.005;440.015;286.009;265.008;219.006;331.011;96.0034;252.009;157.005;95.0032;	1802.06;1428.44;147.771;440.015;214.257;238.317;183.875;254.74;88.4428;192.006;38.5028;50.823;	0.99269;0.920388;0.770701;0.84761;0.691702;0.834161;0.760356;0.76407;0.614122;0.668432;0.351927;0.471896;	11942	0	0	0	0	0.934422	1	0.944479	0.910982	0.915392	0.935997
Sample-GL1-Chip_run-694_60 SPD_1-23-2024	P97838;P97838-2	P97838;G3V7T8;A6ISC6;P97838-2	DLGP3_RAT	Dlgap3	1750.46	1096.86	1155.3	6968.23	3772.14	3963.15	3963.15	QLPVQQDGFHTLPYQR	QLPVQQDGFHTLPYQR	QLPVQQDGFHTLPYQR3	3	0.00406964	0.137916	0.000418323	0.00128617	0.00217189	0.000312012	0.00167729	0	1	1750.46	1096.86	1564.79		58133.6	0.972972	958792	953461	964123	364899	937477	379821	Disks large-associated protein 3	0	0	0.877211	65031.6	245984	0.434205	1	0	0.922305	0	-10000000	1184.04;676.024;187.004;269.008;117.003;304.01;109.003;307.009;0;281.008;179.005;183.006;	1184.04;676.024;187.004;262.416;102.714;304.01;98.6235;307.009;0;281.008;179.005;183.006;	0.983929;0.980649;0.838941;0.916694;0.677745;0.978876;0.612934;0.859317;0;0.957433;0.853533;0.824;	11854	0	0	0	0	0	1	0.937386	0.910982	0.914357	0.930756
Sample-ML2-Chip_run-698_60 SPD_1-23-2024	Q641X8	Q641X8;A0A0G2K273;A0A8I6A5S4;A0A8I6AJ91;A0A8L2QFS8;A6HRA3;A6HRA4	EIF3E_RAT	Eif3e	4365.14	1527.2	1498.69	4365.14	1527.2	1498.69		QLQAETEPIVK	QLQAETEPIVK	QLQAETEPIVK2	2	4.94494	4.94494	4.49164	1	0.000657895	0.000312012	0.00068918	0	0	4365.14	1527.2	3462.8		18677.8	0.962223	60674	601408	612076	781739	586587	992708	Eukaryotic translation initiation factor 3 subunit E	0	0	0.987315	23544.8	51759	0.753527	1	0.448376	0.999968	0	-10000000	2229.07;980.031;991.033;1156.04;1391.04;255.009;223.007;350.011;34.0015;66.0022;780.021;460.016;	2229.07;980.031;978.738;1156.04;1391.04;179.353;181.536;118.481;34.0015;56.5015;437.239;65.8371;	0.985328;0.920212;0.938612;0.953286;0.981453;0.748615;0.850263;0.560801;0.602475;0.652257;0.608692;0.263929;	7496	0.448376	0	0	0	0.999951	1	0.972841	0.966591	0.97883	0.959831
Sample-WM1-Chip_run-700_60 SPD_1-23-2024	Q641X8	Q641X8;A0A0G2K273;A0A8I6A5S4;A0A8I6AJ91;A0A8L2QFS8;A6HRA3;A6HRA4	EIF3E_RAT	Eif3e	2120.94	1285.45	1287.9	2120.94	1285.45	1287.9		QLQAETEPIVK	QLQAETEPIVK	QLQAETEPIVK2	2	9.61538	0.000291198	4.49164	1	0.000752729	0.000312012	0.000784929	0	0	2120.94	1285.45	2164.78		16785.5	0.91811	610103	60477	615434	781739	588849	99932	Eukaryotic translation initiation factor 3 subunit E	0	0	0.971627	16445.5	43883	0.49017	1	0.505781	0.999817	0	-10000000	1092.04;632.018;316.011;518.015;529.016;232.009;143.005;182.005;65.0022;31.0007;577.019;172.005;	970.907;632.018;296.805;518.015;426.52;98.924;143.005;25.6779;65.0022;0;515.076;129.88;	0.910951;0.905499;0.93787;0.946914;0.763381;0.482493;0.849721;0.397587;0.740933;0.243727;0.922541;0.681646;	7540	0.505781	0	0	0	0.999709	1	0.966705	0.966591	0.974318	0.957928
Sample-ML3-Chip_run-699_60 SPD_1-23-2024	Q641X8	Q641X8;A0A0G2K273;A0A8I6A5S4;A0A8I6AJ91;A0A8L2QFS8;A6HRA3;A6HRA4	EIF3E_RAT	Eif3e	5127.51	1622.6	1397.15	5127.51	1622.6	1397.15		QLQAETEPIVK	QLQAETEPIVK	QLQAETEPIVK2	2	4.98355	0.000213957	4.49164	1	0.000399042	0.000312012	0.000442087	0	0	5127.51	1622.6	3736.18		17965.6	0.958949	610255	60492	615585	781739	590533	100213	Eukaryotic translation initiation factor 3 subunit E	0	0	0.987436	24655.9	504271	0.687545	1	0.853215	0.999861	0	-10000000	2058.07;1428.04;1222.04;1659.05;1434.04;367.013;342.012;405.012;29.0007;68.0022;649.023;225.007;	2040.41;1428.04;1216.38;1659.05;1434.04;336.934;318.289;272.352;0;0;601.053;156.4;	0.967743;0.914887;0.864628;0.98606;0.970951;0.951585;0.860846;0.696724;0.228653;0.13741;0.966123;0.709021;	7540	0.853215	0	0	0	0.999786	1	0.979792	0.966591	0.980053	0.965262
Sample-ML1-Chip_run-697_60 SPD_1-23-2024	Q641X8	Q641X8;A0A0G2K273;A0A8I6A5S4;A0A8I6AJ91;A0A8L2QFS8;A6HRA3;A6HRA4	EIF3E_RAT	Eif3e	4353.13	1651.61	1385.47	4353.13	1651.61	1385.47		QLQAETEPIVK	QLQAETEPIVK	QLQAETEPIVK2	2	6.10326	6.10326	4.49164	1	0.000420168	0.000312012	0.000464468	0	0	4353.13	1651.61	3452.9		20029.7	0.949034	581933	576599	587263	781739	560805	999776	Eukaryotic translation initiation factor 3 subunit E	0	0	0.993782	25251.8	505632	0.604199	1	0.547701	0.999962	0	-10000000	2117.06;1104.04;1059.03;1132.04;1050.03;223.007;187.007;363.01;66.0021;79.0029;631.021;386.012;	2117.06;1104.04;1059.03;1132.04;1050.03;111.47;120.499;209.576;40.7717;79.0029;598.757;348.667;	0.955123;0.920308;0.948459;0.965661;0.922522;0.469469;0.562969;0.620925;0.562465;0.842507;0.865364;0.780744;	7188	0.547701	0	0	0	0.999939	1	0.973295	0.966591	0.978997	0.959939
Sample-GL2-Chip_run-695_60 SPD_1-23-2024	Q641X8	Q641X8;A0A0G2K273;A0A8I6A5S4;A0A8I6AJ91;A0A8L2QFS8;A6HRA3;A6HRA4	EIF3E_RAT	Eif3e	3021.1	1480	1332.15	3021.1	1480	1332.15		QLQAETEPIVK	QLQAETEPIVK	QLQAETEPIVK2	2	0.61885	0.000800929	4.49164	1	0.000391389	0.000312012	0.000432339	0	0	3021.1	1480	2566.21		15439.7	0.954557	627965	622634	633298	781739	606196	101032	Eukaryotic translation initiation factor 3 subunit E	0	0	0.979826	18176.5	505074	0.640656	1	0.710063	0.999495	0	-10000000	1132.04;931.027;700.025;958.038;936.034;189.006;208.009;263.009;0;98.0035;1194.03;165.005;	1132.04;931.027;700.025;958.038;936.034;189.006;208.009;86.2248;0;30.7424;740.719;95.9505;	0.985468;0.976553;0.962786;0.896654;0.894779;0.837507;0.800929;0.440909;0;0.491767;0.669179;0.623335;	7760	0.710063	0	0	0	0.999199	1	0.971146	0.966591	0.976276	0.961666
Sample-GL3-Chip_run-696_60 SPD_1-23-2024	Q641X8	Q641X8;A0A0G2K273;A0A8I6A5S4;A0A8I6AJ91;A0A8L2QFS8;A6HRA3;A6HRA4	EIF3E_RAT	Eif3e	2657.08	1443.43	1347.94	2657.08	1443.43	1347.94		QLQAETEPIVK	QLQAETEPIVK	QLQAETEPIVK2	2	4.49164	4.49164	4.49164	1	0.000440529	0.000312012	0.000486145	0	0	2768.09	1404.96	2292.65		15969	0.943376	588913	583582	594245	781739	569039	996765	Eukaryotic translation initiation factor 3 subunit E	0	0	0.96152	19280.6	534778	0.507998	1	1.01	0.999972	0	-10000000	1241.03;660.022;372.014;867.032;724.025;244.008;231.008;249.007;0;0;1022.03;115.004;	1241.03;660.022;371.452;867.031;724.025;228.567;191.825;229.4;0;0;722.607;53.6445;	0.97824;0.945743;0.979099;0.891672;0.96507;0.888665;0.758555;0.844554;0;0;0.738207;0.490491;	7276	1.01	0	0	0	0.999955	1	0.967614	0.966591	0.976342	0.957001
Sample-WM2-Chip_run-701_60 SPD_1-23-2024	Q641X8	Q641X8;A0A0G2K273;A0A8I6A5S4;A0A8I6AJ91;A0A8L2QFS8;A6HRA3;A6HRA4	EIF3E_RAT	Eif3e	1908.07	1088.79	1134.56	1908.07	1088.79	1134.56		QLQAETEPIVK	QLQAETEPIVK	QLQAETEPIVK2	2	7.55801	0.000137336	4.49164	1	0.000702988	0.000312012	0.000733407	0	0	1908.07	1088.79	1753.74		12225.6	0.960964	588972	583639	594303	781739	567933	979542	Eukaryotic translation initiation factor 3 subunit E	0	0	0.959812	13301.5	473254	0.767461	1	0.521265	0.999914	0	-10000000	930.033;501.017;380.011;477.016;622.021;318.011;321.01;263.008;55.0014;0;431.013;123.004;	930.033;501.017;380.011;477.016;588.227;136.759;261.092;104.485;29.9104;0;425.872;51.6376;	0.975193;0.966327;0.882656;0.927587;0.91507;0.465459;0.797682;0.535736;0.469687;0;0.903927;0.448444;	7276	0.521265	0	0	0	0.999863	1	0.96625	0.966591	0.974148	0.958014
Sample-GL1-Chip_run-694_60 SPD_1-23-2024	Q641X8	Q641X8;A0A0G2K273;A0A8I6A5S4;A0A8I6AJ91;A0A8L2QFS8;A6HRA3;A6HRA4	EIF3E_RAT	Eif3e	2114.46	1353.65	1152.11	2114.46	1353.65	1152.11		QLQAETEPIVK	QLQAETEPIVK	QLQAETEPIVK2	2	0.000297133	0.000959516	4.49164	1	0.000431965	0.000312012	0.000481232	0	0	2114.46	1353.65	1931.12		15362.1	0.942279	587141	58181	592475	781739	565814	100136	Eukaryotic translation initiation factor 3 subunit E	0	0	0.977459	16820.6	429494	0.598192	1	0.812336	0.999414	0	-10000000	1245.04;418.011;342.013;500.016;685.019;127.004;89.0029;169.006;23.0007;0;375.011;51.0014;	1245.04;381.95;307.544;487.473;685.019;86.111;0;118.154;16.2678;0;280.712;22.5116;	0.981123;0.882717;0.907772;0.889735;0.953334;0.652741;0.154902;0.697099;0.496125;0;0.763304;0.461468;	7254	0.812336	0	0	0	0.99904	1	0.967292	0.966591	0.976567	0.957438
Sample-WM3-Chip_run-702_60 SPD_1-23-2024	Q641X8	Q641X8;A0A0G2K273;A0A8I6A5S4;A0A8I6AJ91;A0A8L2QFS8;A6HRA3;A6HRA4	EIF3E_RAT	Eif3e	1943.7	1014.3	1051.73	1943.7	1014.3	1051.73		QLQAETEPIVK	QLQAETEPIVK	QLQAETEPIVK2	2	0.000182	0.000622601	4.49164	1	0.000515464	0.000312012	0.000576037	0	0	1943.7	1014.3	1678.2		11961.1	0.944238	579928	574594	58526	781739	561629	962292	Eukaryotic translation initiation factor 3 subunit E	0	0	0.984835	13853.5	476614	0.641479	1	0.674247	0.999608	0	-10000000	986.035;364.011;514.018;618.021;624.021;117.003;124.004;203.007;0;0;592.018;36.0013;	986.035;364.011;464.016;593.654;624.021;117.003;88.2857;62.0368;0;0;448.679;4.32943;	0.983692;0.801853;0.950924;0.966012;0.944273;0.955051;0.615619;0.351252;0;0;0.662496;0.259711;	7166	0.674247	0	0	0	0.999377	1	0.966591	0.966591	0.974203	0.958407
Sample-ML2-Chip_run-698_60 SPD_1-23-2024	A0A8I5ZUX3;A0A8I6AW91;F7FFH0	A0A8I5ZUX3;A0A8I6AW91;A6JCW4;D4A7R0;F7FFH0;Q32PZ7	A0A8I5ZUX3_RAT;A0A8I6AW91_RAT;F7FFH0_RAT	Srp72	4302.56	1624.11	1477.63	4302.56	1624.11	1477.63		QLQAIEFNK	QLQAIEFNK	QLQAIEFNK2	2	0.00071144	0.0161508	0.001176	1	0.000421763	0.000312012	0.000469925	0	0	2714.49	1017.61	2307.34		10465.6	0.934254	798174	792842	803505	274377	820029	255246	Signal recognition particle subunit SRP72	0	0	0.926603	12312.3	271788	0.412161	1	0.4046	0.989768	0	-10000000	1102.03;708.021;976.028;973.028;457.013;87.0018;216.006;786.021;548.015;282.007;142.003;604.017;	1102.03;636.43;976.028;598.477;457.013;43.2587;71.3104;744.853;512.409;242.196;123.232;351.335;	0.965574;0.832823;0.96503;0.610171;0.841884;0.522737;0.529607;0.875769;0.891627;0.828083;0.756931;0.683846;	9865	0.4046	0	0	0	0.983849	1	0.912083	0.902287	0.911945	0.902888
Sample-ML3-Chip_run-699_60 SPD_1-23-2024	A0A8I5ZUX3;A0A8I6AW91;F7FFH0	A0A8I5ZUX3;A0A8I6AW91;A6JCW4;D4A7R0;F7FFH0;Q32PZ7	A0A8I5ZUX3_RAT;A0A8I6AW91_RAT;F7FFH0_RAT	Srp72	3830.33	1287.87	1457.88	3830.33	1287.87	1457.88		QLQAIEFNK	QLQAIEFNK	QLQAIEFNK2	2	0.00868812	0.304718	0.001176	1	0.000399042	0.000312012	0.000442087	0	0	2824.84	950705	2189.08		10923	0.896983	799902	794569	805234	274377	821595	254608	Signal recognition particle subunit SRP72	0	0	0.960756	14095.4	230014	0.458237	1	0.856286	0.835087	0	-10000000	977.029;984.031;1028.03;737.023;400.011;316.008;304.009;515.015;451.012;296.01;269.008;308.009;	812.78;984.031;1028.03;592.549;398.74;218.932;142.653;456.146;333.336;208.039;228.596;308.009;	0.764798;0.958096;0.942993;0.775354;0.873905;0.729312;0.44793;0.833127;0.649605;0.696443;0.73592;0.744583;	9887	0.856286	0	0	0	0	1	0.920937	0.902287	0.912559	0.909058
Sample-ML1-Chip_run-697_60 SPD_1-23-2024	A0A8I5ZUX3;A0A8I6AW91;F7FFH0	A0A8I5ZUX3;A0A8I6AW91;A6JCW4;D4A7R0;F7FFH0;Q32PZ7	A0A8I5ZUX3_RAT;A0A8I6AW91_RAT;F7FFH0_RAT	Srp72	3608.15	1404.61	1601.69	3608.15	1404.61	1601.69		QLQAIEFNK	QLQAIEFNK	QLQAIEFNK2	2	0.000698555	0.0173642	0.001176	1	0.000420168	0.000312012	0.000464468	0	0	2607.72	1045.73	2186.24		10022.2	0.869528	776911	771579	782246	274377	802131	252064	Signal recognition particle subunit SRP72	0	0	0.882552	11954.3	299651	0.589277	1	0.709743	0.98918	0	-10000000	1056.03;1046.03;763.021;863.024;516.014;371.011;124.003;313.008;240.008;137.003;203.006;474.015;	835.482;1046.03;726.202;829.207;420.4;371.011;33.6692;276.622;240.008;105.671;203.006;359.832;	0.751999;0.933028;0.913277;0.89033;0.725485;0.980986;0.398213;0.8528;0.835351;0.629284;0.775139;0.730608;	9601	0.709743	0	0	0	0.982636	1	0.912841	0.902287	0.911894	0.903668
Sample-GL2-Chip_run-695_60 SPD_1-23-2024	A0A8I5ZUX3;A0A8I6AW91;F7FFH0	A0A8I5ZUX3;A0A8I6AW91;A6JCW4;D4A7R0;F7FFH0;Q32PZ7	A0A8I5ZUX3_RAT;A0A8I6AW91_RAT;F7FFH0_RAT	Srp72	4271.85	2073.61	1727.93	4271.85	2073.61	1727.93		QLQAIEFNK	QLQAIEFNK	QLQAIEFNK2	2	0.00200145	0.0759194	0.001176	1	0.000391389	0.000312012	0.000432339	0	0	2647.36	1180.72	2047.29		9368.39	0.927323	814054	808717	819385	274377	837384	254186	Signal recognition particle subunit SRP72	0	0	0.906557	12114.3	251104	0.615327	0.992351	0.443349	0.954273	0	-10000000	999.023;1152.03;538.017;607.017;338.008;247.006;500.014;388.013;313.008;425.012;129.004;699.019;	957.316;1152.03;538.017;607.017;186.468;247.006;267.798;388.013;244.422;377.39;122.566;326.008;	0.873909;0.975455;0.9193;0.956238;0.60342;0.934425;0.572629;0.878146;0.694037;0.844912;0.81511;0.573046;	10063	0.443349	0	0	0	0.924081	1	0.907955	0.902287	0.907547	0.902174
Sample-WM2-Chip_run-701_60 SPD_1-23-2024	A0A8I5ZUX3;A0A8I6AW91;F7FFH0	A0A8I5ZUX3;A0A8I6AW91;A6JCW4;D4A7R0;F7FFH0;Q32PZ7	A0A8I5ZUX3_RAT;A0A8I6AW91_RAT;F7FFH0_RAT	Srp72	2290.06	1301.58	1290.79	2290.06	1301.58	1290.79		QLQAIEFNK	QLQAIEFNK	QLQAIEFNK2	2	0.00125583	0.0321133	0.001176	1	0.000499002	0.000312012	0.000557414	0	0	2290.06	1301.58	2096.49		7974.89	0.935285	783956	778623	789287	274377	805031	253439	Signal recognition particle subunit SRP72	0	0	0.873535	8711.24	213548	0.616034	1	0.345795	0.98039	167116	0.380088	752.021;704.02;834.022;689.02;411.012;186.005;32.0013;646.017;151.004;195.005;190.005;376.01;	752.021;704.02;834.022;666.967;411.012;186.005;23.6773;646.017;110.036;161.715;168.034;350.087;	0.962658;0.924813;0.919443;0.830948;0.800603;0.845065;0.394688;0.875708;0.682422;0.595547;0.775472;0.807181;	9689	0.345795	0	0	0	0.967887	1	0.898854	0.902287	0.907585	0.8944
Sample-WM3-Chip_run-702_60 SPD_1-23-2024	A0A8I5ZUX3;A0A8I6AW91;F7FFH0	A0A8I5ZUX3;A0A8I6AW91;A6JCW4;D4A7R0;F7FFH0;Q32PZ7	A0A8I5ZUX3_RAT;A0A8I6AW91_RAT;F7FFH0_RAT	Srp72	2074.14	1056.2	1004.01	2074.14	1056.2	1004.01		QLQAIEFNK	QLQAIEFNK	QLQAIEFNK2	2	0.00148822	0.0480285	0.001176	1	0.000515464	0.000312012	0.000885347	0	0	1729.65	922538	1526.38		8218.75	0.887355	780245	774914	785579	274377	803928	253035	Signal recognition particle subunit SRP72	0	0	0.798248	9313.26	171997	0.76516	1	0.983576	0.970666	177721	0.342689	749.021;649.019;445.011;446.012;413.013;254.007;234.006;447.013;234.007;274.008;67.0025;319.009;	749.021;555.615;425.012;446.012;361.943;210.203;149.464;418.808;232.43;274.008;67.0025;319.009;	0.989716;0.804673;0.815047;0.941043;0.80692;0.729299;0.615967;0.868109;0.902307;0.874902;0.653573;0.694314;	9645	0.983576	0	0	0	0.951971	1	0.904688	0.902287	0.908633	0.898992
Sample-ML2-Chip_run-698_60 SPD_1-23-2024	A0A0G2K095;A0A8I5Y0V6;A0A8I5ZR70;Q5PQK5	A0A0G2K095;A0A8I5ZR70;A0A8I6AIS5;E9PT65;Q5PQK5;A0A8I5Y0V6;Q5WQV5	A0A0G2K095_RAT;A0A8I5Y0V6_RAT;A0A8I5ZR70_RAT;Q5PQK5_RAT	Rdx	11293.5	3913.36	4197.58	11293.5	3913.36	4197.58	4475.79	QLQALSSELAQAR	QLQALSSELAQAR	QLQALSSELAQAR2	2	5.34539	5.34539	1.05769	0.000589275	0.000421763	0.000312012	0.00068918	0	1	11293.5	3913.36	8873.24		19509.6	0.98135	964903	959568	970234	374512	945653	38857	Radixin	0	0	0.975922	24830.9	576205	0.603458	1	243384	0.999966	0	-10000000	6990.29;1881.08;2903.12;4149.17;2422.08;796.037;567.02;596.025;876.027;681.028;286.011;135.005;	6990.29;1881.08;1800.17;3524.49;2422.08;796.037;567.02;596.025;876.027;681.028;122.532;132.531;	0.991756;0.970053;0.615617;0.818574;0.960091;0.954772;0.925062;0.920728;0.909713;0.950845;0.375412;0.729446;	11928	243384	0	0	0	0.999947	1	10575	10195	103463	104003
Sample-WM1-Chip_run-700_60 SPD_1-23-2024	A0A0G2K095;A0A8I5Y0V6;A0A8I5ZR70;Q5PQK5	A0A0G2K095;A0A8I5ZR70;A0A8I6AIS5;E9PT65;Q5PQK5;A0A8I5Y0V6;Q5WQV5	A0A0G2K095_RAT;A0A8I5Y0V6_RAT;A0A8I5ZR70_RAT;Q5PQK5_RAT	Rdx	15507.6	8043.72	8789.25	15507.6	8043.72	8789.25	8789	QLQALSSELAQAR	QLQALSSELAQAR	QLQALSSELAQAR2	2	9.61538	0.000205138	1.05769	0.000630915	0.000506329	0.000312012	0.000571755	0	1	15507.6	8043.72	13546.1		34189.8	0.982006	970011	96468	975342	374512	952734	387074	Radixin	0	0	0.99595	39140.5	617934	0.610256	1	274559	0.999871	0	-10000000	9401.37;2808.09;3390.12;4466.17;3298.13;1265.04;726.027;812.032;1585.06;821.032;439.018;472.016;	9401.37;2808.09;1965.28;4058;3298.13;1265.04;726.027;812.032;1585.06;821.032;372.906;472.016;	0.990726;0.960084;0.584898;0.896362;0.975815;0.958905;0.922525;0.962209;0.967702;0.935675;0.798409;0.927855;	11994	274559	0	0	0	0.999795	1	105375	10195	103048	10399
Sample-ML3-Chip_run-699_60 SPD_1-23-2024	A0A0G2K095;A0A8I5Y0V6;A0A8I5ZR70;Q5PQK5	A0A0G2K095;A0A8I5ZR70;A0A8I6AIS5;E9PT65;Q5PQK5;A0A8I5Y0V6;Q5WQV5	A0A0G2K095_RAT;A0A8I5Y0V6_RAT;A0A8I5ZR70_RAT;Q5PQK5_RAT	Rdx	10112.4	3686.89	4205.36	10112.4	3686.89	4205.36	4411.77	QLQALSSELAQAR	QLQALSSELAQAR	QLQALSSELAQAR2	2	1.05769	1.05769	1.05769	0.000538793	0.000399042	0.000312012	0.000442087	0	1	10112.4	3686.89	8489.36		19120.4	0.977681	970196	964864	975528	374512	953408	387602	Radixin	0	0	0.94855	22775.9	572357	0.617983	1	255949	0.999993	0	-10000000	6002.24;2050.09;3124.1;4019.15;2060.08;936.032;835.032;699.024;760.029;866.038;384.015;249.009;	6002.24;2050.09;2076.84;3418.8;2060.08;936.032;835.032;699.024;760.029;866.038;309.3;249.009;	0.989446;0.950064;0.661818;0.823692;0.970886;0.98925;0.92614;0.920976;0.902038;0.960385;0.749439;0.821676;	11994	255949	0	0	0	0.999989	1	105979	10195	103538	104111
Sample-ML1-Chip_run-697_60 SPD_1-23-2024	A0A0G2K095;A0A8I5Y0V6;A0A8I5ZR70;Q5PQK5	A0A0G2K095;A0A8I5ZR70;A0A8I6AIS5;E9PT65;Q5PQK5;A0A8I5Y0V6;Q5WQV5	A0A0G2K095_RAT;A0A8I5Y0V6_RAT;A0A8I5ZR70_RAT;Q5PQK5_RAT	Rdx	10684.3	4281.28	4530.65	10684.3	4281.28	4530.65	4617.63	QLQALSSELAQAR	QLQALSSELAQAR	QLQALSSELAQAR2	2	3.76599	3.76599	1.05769	0.00063857	0.000420168	0.000312012	0.000464468	0	1	9033.36	3419.7	7149.34		20043.1	0.987785	952523	947192	957855	374512	934487	388268	Radixin	0	0	0.932127	25324.9	570961	0.547857	1	266632	0.999976	0	-10000000	5635.22;1669.07;2865.11;3659.12;1729.07;993.041;667.024;608.027;749.031;632.024;302.013;335.013;	5635.22;1669.07;1722.08;2721.98;1729.07;993.041;667.024;557.013;725.724;629.962;284.664;306.177;	0.991975;0.988164;0.641859;0.744319;0.973765;0.939698;0.934071;0.893603;0.957722;0.946115;0.940399;0.923362;	11774	266632	0	0	0	0.999962	1	105865	10195	103436	104148
Sample-GL2-Chip_run-695_60 SPD_1-23-2024	A0A0G2K095;A0A8I5Y0V6;A0A8I5ZR70;Q5PQK5	A0A0G2K095;A0A8I5ZR70;A0A8I6AIS5;E9PT65;Q5PQK5;A0A8I5Y0V6;Q5WQV5	A0A0G2K095_RAT;A0A8I5Y0V6_RAT;A0A8I5ZR70_RAT;Q5PQK5_RAT	Rdx	10191.3	5487.85	5814	10191.3	5487.85	5814	5727.3	QLQALSSELAQAR	QLQALSSELAQAR	QLQALSSELAQAR2	2	0.61885	0.000193615	1.05769	0.000534188	0.000391389	0.000312012	0.000432339	0	1	8724.33	4113.04	7131.73		16231.1	0.986888	980772	975438	986104	374512	960697	389327	Radixin	0	0	0.97353	19855.8	537569	0.641312	1	131197	0.999878	0	-10000000	5545.21;1439.06;3618.12;4104.17;1740.06;582.021;444.017;520.022;797.03;388.015;345.011;191.008;	5545.21;1439.06;3618.12;4104.17;1740.06;537.685;444.017;520.022;746.258;215.64;299.832;132.213;	0.991995;0.982121;0.920852;0.885012;0.974556;0.940415;0.910029;0.975011;0.928982;0.581216;0.786018;0.68795;	12126	131197	0	0	0	0.999806	1	105625	10195	103228	104045
Sample-GL3-Chip_run-696_60 SPD_1-23-2024	A0A0G2K095;A0A8I5Y0V6;A0A8I5ZR70;Q5PQK5	A0A0G2K095;A0A8I5ZR70;A0A8I6AIS5;E9PT65;Q5PQK5;A0A8I5Y0V6;Q5WQV5	A0A0G2K095_RAT;A0A8I5Y0V6_RAT;A0A8I5ZR70_RAT;Q5PQK5_RAT	Rdx	8150.23	4280.6	4985.52	8150.23	4280.6	4985.52	4933.44	QLQALSSELAQAR	QLQALSSELAQAR	QLQALSSELAQAR2	2	0.70205	0.000173651	1.05769	0.000652742	0.000440529	0.000312012	0.000486145	0	1	6502.24	3597.39	5870.33		18002.9	0.979703	96838	963049	973711	374512	946491	388913	Radixin	0	0	0.941776	19940.8	454248	0.740267	1	195392	0.999894	0	-10000000	4002.15;1125.04;3327.12;2480.09;1375.05;605.025;443.016;282.011;643.024;541.024;64.0025;185.006;	4002.15;1125.04;3327.12;2455.63;1375.05;605.025;443.016;261.423;643.024;541.024;16.3768;93.0454;	0.97142;0.989229;0.874236;0.861311;0.996018;0.867123;0.883487;0.866499;0.926829;0.929176;0.350953;0.513609;	11972	195392	0	0	0	0.999826	1	105542	10195	103315	104029
Sample-WM2-Chip_run-701_60 SPD_1-23-2024	A0A0G2K095;A0A8I5Y0V6;A0A8I5ZR70;Q5PQK5	A0A0G2K095;A0A8I5ZR70;A0A8I6AIS5;E9PT65;Q5PQK5;A0A8I5Y0V6;Q5WQV5	A0A0G2K095_RAT;A0A8I5Y0V6_RAT;A0A8I5ZR70_RAT;Q5PQK5_RAT	Rdx	14368.4	8029.72	8975.25	14368.4	8029.72	8975.25	8927.08	QLQALSSELAQAR	QLQALSSELAQAR	QLQALSSELAQAR2	2	6.53631	6.53631	1.05769	0.000598444	0.000499002	0.000312012	0.000557414	0	1	11248.4	6468.38	10418.8		26789.1	0.975923	950665	945329	956001	374512	930672	389519	Radixin	0	0	0.99122	28922.2	595263	0.368069	1	230587	0.999959	0	-10000000	7254.25;1563.05;3785.13;4562.15;2431.07;907.032;752.032;688.023;983.036;1060.04;412.018;276.011;	7254.25;1563.05;2237.5;3965.58;2431.07;821.89;752.032;688.023;950.899;1060.04;412.018;276.011;	0.990906;0.946414;0.573818;0.85243;0.950187;0.827371;0.915972;0.888724;0.872676;0.901136;0.851407;0.924201;	11752	230587	0	0	0	0.999935	1	105385	10195	103008	104129
Sample-GL1-Chip_run-694_60 SPD_1-23-2024	A0A0G2K095;A0A8I5Y0V6;A0A8I5ZR70;Q5PQK5	A0A0G2K095;A0A8I5ZR70;A0A8I6AIS5;E9PT65;Q5PQK5;A0A8I5Y0V6;Q5WQV5	A0A0G2K095_RAT;A0A8I5Y0V6_RAT;A0A8I5ZR70_RAT;Q5PQK5_RAT	Rdx	7000.19	5030.14	5288.07	7000.19	5030.14	5288.07	5128.55	QLQALSSELAQAR	QLQALSSELAQAR	QLQALSSELAQAR2	2	0.000250355	0.000702415	1.05769	0.000702741	0.000431965	0.000312012	0.000481232	0	1	5692.2	3522.11	5024.66		16776	0.9706	97372	968388	97905	374512	952308	389768	Radixin	0	0	0.880067	19004.7	435997	0.69907	1	161845	0.999571	0	-10000000	3732.13;1001.03;2612.11;2919.09;959.032;385.014;305.012;344.013;561.023;511.02;178.007;32.0017;	3732.13;1001.03;2612.11;2919.09;959.032;385.014;305.012;344.013;470.826;486.854;178.007;0;	0.990012;0.937724;0.918147;0.966404;0.929374;0.753765;0.967312;0.937848;0.783754;0.881737;0.935996;0.214164;	12038	161845	0	0	0	0.999298	1	10551	10195	103217	103955
Sample-WM3-Chip_run-702_60 SPD_1-23-2024	A0A0G2K095;A0A8I5Y0V6;A0A8I5ZR70;Q5PQK5	A0A0G2K095;A0A8I5ZR70;A0A8I6AIS5;E9PT65;Q5PQK5;A0A8I5Y0V6;Q5WQV5	A0A0G2K095_RAT;A0A8I5Y0V6_RAT;A0A8I5ZR70_RAT;Q5PQK5_RAT	Rdx	13477.4	7390.44	9672.04	13477.4	7390.44	9672.04	9554.99	QLQALSSELAQAR	QLQALSSELAQAR	QLQALSSELAQAR2	2	0.000148368	0.000369901	1.05769	0.000588928	0.000515464	0.000312012	0.000576037	0	1	12600.4	7124.9	11788.4		31022.5	0.977155	94874	943408	954071	374512	931115	386415	Radixin	0	0	0.99491	33159.4	577786	0.460692	1	252577	0.999767	0	-10000000	7641.27;2282.08;2472.08;3909.15;2677.09;707.03;679.023;559.02;1155.04;783.031;221.008;440.015;	7641.27;2282.08;1841.54;3438.16;2677.09;707.03;679.023;559.02;1155.04;783.031;206.31;430.358;	0.992737;0.932129;0.700416;0.85504;0.971063;0.945232;0.894608;0.871845;0.917973;0.868107;0.780723;0.90576;	11730	252577	0	0	0	0.99963	1	10525	10195	102922	10396
Sample-ML1-Chip_run-697_60 SPD_1-23-2024	P47819	P47819;A0A1W2Q6C8;A0A8I6GKP1;A1E251;A1E252;A6HJN5;P47819-2;P47819-3	GFAP_RAT	Gfap	861470	359998	295211	861470	359998	305323		QLQALTCDLESLRGTNESLER	QLQALTCDLESLRGTNESLER	QLQALTCDLESLRGTNESLER3	3	0.00447778	0.205	0.000343407	0.00063857	0.000420168	0.000312012	0.000464468	0	0	2062.08	874953	1829.2		2330.42	0.941577	132097	131564	132631	585198	123667	655159	Glial fibrillary acidic protein	0	0	0.940455	2627.1	36898	0.585279	1	12688	0.885633	0	-10000000	1011.03;595.024;456.018;652.022;250.01;302.013;137.006;204.008;179.008;90.0032;188.007;87.0025;	1011.03;595.024;456.018;652.022;215.365;230.114;128.073;128.478;164.953;75.9571;179.566;23.489;	0.955891;0.884421;0.984423;0.957639;0.80442;0.681422;0.808579;0.620918;0.678465;0.646314;0.833248;0.402368;	16337	12688	0	0	0	0	1	102773	0.994326	101057	101215
Sample-GL3-Chip_run-696_60 SPD_1-23-2024	P47819	P47819;A0A1W2Q6C8;A0A8I6GKP1;A1E251;A1E252;A6HJN5;P47819-2;P47819-3	GFAP_RAT	Gfap	114731000000	634822	478712	114731000000	634822	504522		QLQALTCDLESLRGTNESLER	QLQALTCDLESLRGTNESLER	QLQALTCDLESLRGTNESLER3	3	0.000182537	0.000824541	0.000343407	0.000652742	0.000440529	0.000312012	0.000486145	0	0	2357.69	1192.81	1946.46		3161.26	0.955092	133152	132619	133685	585198	124985	654431	Glial fibrillary acidic protein	0	0	0.974402	3829.13	444505	0.58976	1	130265	0.999495	111316	0.487381	1161.05;742.029;460.014;1022.04;540.025;213.007;143.005;146.004;72.0032;155.006;37.0016;102.003;	1161.05;742.029;454.608;952.768;540.025;137.403;95.1644;146.004;63.959;106.147;37.0016;0;	0.969024;0.966988;0.900097;0.865827;0.946002;0.718588;0.581407;0.806672;0.663665;0.683458;0.704601;0.17975;	16469	130265	0	0	0	0.999175	1	102409	0.994326	100862	101027
Sample-ML2-Chip_run-698_60 SPD_1-23-2024	A6I801;D4AE96	D4AE96;A6I801	A6I801_RAT;D4AE96_RAT	Ipo7;Ipo7_predicted	19561.2	7000.6	4701.1	19561.2	7000.6	4701.1		QLQDIATLADQR	QLQDIATLADQR	QLQDIATLADQR2	2	6.59674	8.16723	2.11537	1	0.000421763	0.000312012	0.000469925	0	0	4917.62	1723.89	3908.78		16370.6	0.980707	100027	994937	10056	403737	988716	41139	Importin 7 (Predicted), isoform CRA_c	0	0	0.972569	20595.9	54619	0.565347	0.994382	179606	0.999948	0	-10000000	11700.4;1131.04;1352.05;2541.09;809.028;1123.05;1178.04;274.009;1334.05;266.01;552.02;33.0017;	9660.02;1131.04;1348.74;2437.84;791.248;1115.1;1157.59;219.641;1153.31;179.627;460.43;32.5466;	0.817052;0.981747;0.981085;0.980015;0.94073;0.981997;0.9485;0.731309;0.88848;0.610203;0.855451;0.542086;	12365	179606	0	0	0	0.999918	1	100917	0.996762	101259	0.994646
Sample-WM1-Chip_run-700_60 SPD_1-23-2024	A6I801;D4AE96	D4AE96;A6I801	A6I801_RAT;D4AE96_RAT	Ipo7;Ipo7_predicted	14936	8112.25	5211.56	14936	8112.25	5211.56		QLQDIATLADQR	QLQDIATLADQR	QLQDIATLADQR2	2	9.61538	0.000305732	2.11537	1	0.000506329	0.000312012	0.000571755	0	0	3147.11	1882.21	3169.74		19125.3	0.95821	100716	100183	101249	403737	996171	410466	Importin 7 (Predicted), isoform CRA_c	0	0	0.927931	18988.7	411932	0.580657	1	0.461164	0.999808	0	-10000000	8790.28;763.029;746.024;1638.05;588.022;900.032;724.022;70.0023;4399.17;210.005;392.015;33.0016;	8054.19;763.029;746.024;1638.05;588.022;900.032;724.022;69.7674;4354.98;90.2646;392.015;0;	0.823319;0.869196;0.981305;0.989156;0.942197;0.854465;0.867707;0.656548;0.954194;0.394853;0.853185;0.143813;	12453	0.461164	0	0	0	0.999694	1	100854	0.996762	100826	0.99773
Sample-ML3-Chip_run-699_60 SPD_1-23-2024	A6I801;D4AE96	D4AE96;A6I801	A6I801_RAT;D4AE96_RAT	Ipo7;Ipo7_predicted	21441.8	7088.01	3516.81	21441.8	7088.01	3516.81		QLQDIATLADQR	QLQDIATLADQR	QLQDIATLADQR2	2	2.37292	2.37292	2.11537	1	0.000399042	0.000312012	0.000442087	0	0	5457.17	1821.65	4194.51		15579.1	0.966118	100557	100024	10109	403737	994847	410218	Importin 7 (Predicted), isoform CRA_c	0	0	0.959865	20268.9	443393	0.690487	1	177032	0.999985	0	-10000000	11398.4;1030.04;1441.04;2986.09;820.029;1196.04;1265.05;604.022;1163.04;367.015;561.023;0;	11398.4;1030.04;1441.04;2986.09;820.029;1196.04;1265.05;604.022;1163.04;367.015;561.023;0;	0.894967;0.930091;0.963552;0.979784;0.89951;0.897277;0.97469;0.92873;0.986319;0.912733;0.916434;0;	12431	177032	0	0	0	0.999976	1	101458	0.996762	101334	0.997514
Sample-ML1-Chip_run-697_60 SPD_1-23-2024	A6I801;D4AE96	D4AE96;A6I801	A6I801_RAT;D4AE96_RAT	Ipo7;Ipo7_predicted	16851.5	6738.63	4425.32	16851.5	6738.63	4425.32		QLQDIATLADQR	QLQDIATLADQR	QLQDIATLADQR2	2	0.000157841	0.000422499	2.11537	1	0.000420168	0.000312012	0.000464468	0	0	5211.17	1881.57	3933.67		14062.7	0.983528	986113	980781	991443	403737	977392	410578	Importin 7 (Predicted), isoform CRA_c	0	0	0.967782	18629.7	453805	0.464121	1	125266	0.999734	0	-10000000	12120.4;973.041;1402.04;2836.09;524.019;995.034;1006.03;350.012;1265.04;305.01;271.01;31.0008;	10475.9;973.041;1402.04;2836.09;524.019;995.035;1006.03;350.012;1140.97;305.01;250.173;0;	0.837607;0.979533;0.970549;0.991315;0.835726;0.906525;0.937842;0.939129;0.909391;0.885039;0.860985;0.348015;	12189	125266	0	0	0	0.999578	1	10125	0.996762	101302	0.99657
Sample-GL2-Chip_run-695_60 SPD_1-23-2024	A6I801;D4AE96	D4AE96;A6I801	A6I801_RAT;D4AE96_RAT	Ipo7;Ipo7_predicted	16295.4	7726.61	3788.86	16295.4	7726.61	3788.86		QLQDIATLADQR	QLQDIATLADQR	QLQDIATLADQR2	2	2.11537	2.11537	2.11537	1	0.000391389	0.000312012	0.000432339	0	0	4115.14	1836.8	3184.89		13799.9	0.944532	101081	100548	101614	403737	100448	409093	Importin 7 (Predicted), isoform CRA_c	0	0	0.972472	17830.7	507704	0.36191	1	168264	0.999987	0	-10000000	11073.4;965.031;1039.04;2111.07;631.022;1012.04;906.031;303.011;1316.05;377.016;407.014;38.0016;	7497.93;965.031;1039.04;2111.07;631.022;1012.04;828.564;292.856;1100.64;365.97;334.017;0;	0.722105;0.959673;0.964903;0.927585;0.963162;0.957607;0.917656;0.908136;0.812389;0.8869;0.833514;0.226605;	12497	168264	0	0	0	0.999979	1	101115	0.996762	101052	0.998468
Sample-GL3-Chip_run-696_60 SPD_1-23-2024	A6I801;D4AE96	D4AE96;A6I801	A6I801_RAT;D4AE96_RAT	Ipo7;Ipo7_predicted	17113.8	8722.42	2998.78	17113.8	8722.42	2998.78		QLQDIATLADQR	QLQDIATLADQR	QLQDIATLADQR2	2	0.70205	0.000371364	2.11537	1	0.000440529	0.000312012	0.000486145	0	0	2923.39	1488.82	2429.5		12665.8	0.91278	998423	993091	100375	403737	992227	40945	Importin 7 (Predicted), isoform CRA_c	0	0	0.951682	15240.6	392167	0.573229	0.984582	0.555288	0.999772	0	-10000000	9770.32;801.026;640.025;1496.06;509.018;616.023;705.027;237.009;1918.07;179.007;536.02;0;	7591.17;800.212;640.025;1483.15;509.018;612.63;680.384;237.009;1253.47;75.0074;358.209;0;	0.807871;0.891127;0.92293;0.920082;0.942041;0.854577;0.914018;0.808168;0.682006;0.44165;0.676301;0;	12343	0.555288	0	0	0	0.999629	1	101239	0.996762	101061	0.998647
Sample-WM2-Chip_run-701_60 SPD_1-23-2024	A6I801;D4AE96	D4AE96;A6I801	A6I801_RAT;D4AE96_RAT	Ipo7;Ipo7_predicted	14783.8	7918.25	3940.18	14783.8	7918.25	3940.18		QLQDIATLADQR	QLQDIATLADQR	QLQDIATLADQR2	2	7.55801	0.000511755	2.11537	1	0.000499002	0.000312012	0.000557414	0	0	2624.09	1488.85	2398.12		14578.9	0.885603	986038	980703	991369	403737	974967	411371	Importin 7 (Predicted), isoform CRA_c	0	0	0.879822	15952.5	361842	0.446075	1	160343	0.999681	0	-10000000	9741.34;394.014;560.02;1670.05;552.021;753.026;1037.04;294.009;4494.15;339.012;363.015;58.0016;	9415.71;394.014;560.02;1670.05;552.021;753.026;1037.04;294.009;4494.15;339.012;363.015;0;	0.776191;0.856603;0.797791;0.921891;0.921863;0.97231;0.908983;0.883311;0.978786;0.745821;0.775534;0.407788;	12189	160343	0	0	0	0.999488	1	101188	0.996762	10077	0.999775
Sample-GL1-Chip_run-694_60 SPD_1-23-2024	A6I801;D4AE96	D4AE96;A6I801	A6I801_RAT;D4AE96_RAT	Ipo7;Ipo7_predicted	12322.3	7571.41	5167.41	12322.3	7571.41	5167.41		QLQDIATLADQR	QLQDIATLADQR	QLQDIATLADQR2	2	6.89945	6.89945	2.11537	1	0.000431965	0.000312012	0.000481232	0	0	2829.83	1708.7	2437.64		12535.7	0.939186	100198	996645	100731	403737	996218	407174	Importin 7 (Predicted), isoform CRA_c	0	0	0.966467	14552.6	459876	0.472455	0.987619	147814	0.999958	0	-10000000	7350.27;351.014;761.023;1721.07;553.02;831.028;874.034;230.007;2146.07;83.0031;349.013;0;	5479.25;347.739;761.023;1721.07;553.02;831.028;874.034;189.347;1890.05;80.3224;349.013;0;	0.763936;0.846781;0.979155;0.940182;0.946684;0.878336;0.955039;0.773905;0.833608;0.632757;0.904182;0;	12387	147814	0	0	0	0.999931	1	101011	0.996762	100976	0.996879
Sample-WM3-Chip_run-702_60 SPD_1-23-2024	A6I801;D4AE96	D4AE96;A6I801	A6I801_RAT;D4AE96_RAT	Ipo7;Ipo7_predicted	15933.6	8543.66	4501.6	15933.6	8543.66	4501.6		QLQDIATLADQR	QLQDIATLADQR	QLQDIATLADQR2	2	0.000148368	0.000229367	2.11537	1	0.000515464	0.000312012	0.000576037	0	0	2813.22	1703.96	2819.27		17252.6	0.932999	987659	982328	99299	403737	973763	412675	Importin 7 (Predicted), isoform CRA_c	0	0	0.97525	17215.6	45734	0.532099	1	177006	0.999856	0	-10000000	9254.28;548.02;778.03;1496.05;488.017;811.028;684.023;214.007;3404.12;280.009;315.012;55.0015;	7995.68;539.138;778.03;1496.05;488.017;811.028;596.283;163.359;3404.12;207.362;268.363;0;	0.839134;0.834828;0.962855;0.952851;0.865942;0.9678;0.824241;0.622613;0.973894;0.686553;0.829223;0.395853;	12211	177006	0	0	0	0.999771	1	100656	0.996762	100832	0.995213
Sample-ML2-Chip_run-698_60 SPD_1-23-2024	A6I801;D4AE96	D4AE96;A6I801	A6I801_RAT;D4AE96_RAT	Ipo7;Ipo7_predicted	19561.2	7000.6	4701.1	19561.2	7000.6	4701.1		QLQDIATLADQRR	QLQDIATLADQRR	QLQDIATLADQRR3	3	0.00233568	0.094896	0.00136278	1	0.000421763	0.000312012	0.000469925	0	0	3856.1	1402.39	3179.81		36582.6	0.954367	826432	821101	831766	287003	834024	280208	Importin 7 (Predicted), isoform CRA_c	0	0	0	44363.2	344303	0.767328	0.984037	0	0.942738	0	-10000000	1351.03;1201.03;1304.04;2582.07;34.0011;268.007;188.005;820.022;347.008;242.006;612.017;249.007;	1351.03;1201.03;1304.04;1458.26;34.0011;268.007;181.158;791.72;347.008;177.915;354.817;105.232;	0.966092;0.967739;0.929903;0.525078;0.612967;0.9499;0.761698;0.853261;0.817403;0.646817;0.62747;0.431678;	10214	0	0	0	0	0.905104	1	0.870313	0.857822	0.862616	0.86417
Sample-WM1-Chip_run-700_60 SPD_1-23-2024	A6I801;D4AE96	D4AE96;A6I801	A6I801_RAT;D4AE96_RAT	Ipo7;Ipo7_predicted	14936	8112.25	5211.56	14936	8112.25	5211.56		QLQDIATLADQRR	QLQDIATLADQRR	QLQDIATLADQRR3	3	0.00121139	0.0401132	0.00136278	1	0.000506329	0.000312012	0.000571755	0	0	2524.06	1499.46	2525.18		23434	0.899156	835112	829781	840444	287003	841038	28392	Importin 7 (Predicted), isoform CRA_c	0	0	0	23423.6	245088	0.535018	1	0	0.97544	0	-10000000	1161.03;998.026;370.011;1427.04;154.004;354.01;346.01;605.014;188.005;388.01;291.008;272.007;	1161.03;998.026;365.001;765.523;142.824;316.969;309.42;605.014;165.746;268.07;209.842;189.643;	0.881958;0.961028;0.784687;0.545234;0.646912;0.859058;0.729322;0.947003;0.794023;0.654652;0.703887;0.638222;	10324	0	0	0	0	0.959887	1	0.86625	0.857822	0.860637	0.864476
Sample-ML3-Chip_run-699_60 SPD_1-23-2024	A6I801;D4AE96	D4AE96;A6I801	A6I801_RAT;D4AE96_RAT	Ipo7;Ipo7_predicted	21441.8	7088.01	3516.81	21441.8	7088.01	3516.81		QLQDIATLADQRR	QLQDIATLADQRR	QLQDIATLADQRR3	3	0.00217506	0.0750705	0.00136278	1	0.000399042	0.000312012	0.000442087	0	0	2919.76	997013	2295.7		22839.2	0.883977	829943	824606	835275	287003	836272	282184	Importin 7 (Predicted), isoform CRA_c	0	0	0	29047.7	265607	0.607431	1	0	0.953606	0	-10000000	943.021;1121.03;963.024;2010.05;121.002;381.011;130.003;1016.03;413.01;189.005;496.013;190.006;	901.023;1055.71;963.024;1724.22;58.1293;369.187;99.7618;1016.03;171.595;138.111;352.722;80.5566;	0.801355;0.872345;0.97403;0.830712;0.440253;0.896069;0.695831;0.895301;0.530503;0.661997;0.691589;0.573352;	10258	0	0	0	0	0.924929	1	0.872292	0.857822	0.86432	0.865214
Sample-ML1-Chip_run-697_60 SPD_1-23-2024	A6I801;D4AE96	D4AE96;A6I801	A6I801_RAT;D4AE96_RAT	Ipo7;Ipo7_predicted	16851.5	6738.63	4425.32	16851.5	6738.63	4425.32		QLQDIATLADQRR	QLQDIATLADQRR	QLQDIATLADQRR3	3	0.00334147	0.165152	0.00136278	1	0.000420168	0.000312012	0.000464468	0	0	3803.1	1493.28	3121.91		52089.8	0.915777	808725	803394	814058	287003	817867	281322	Importin 7 (Predicted), isoform CRA_c	0	0	0.263825	63455.6	357659	0.807293	0.99706	0	0.905769	0	-10000000	1607.04;1585.05;1132.03;2847.06;176.003;316.007;100.002;1055.03;198.005;91.0022;328.008;85.0023;	1418.04;1392.04;993.023;1468.31;176.003;307.951;0;786.221;39.6854;36.8327;293.007;33.3588;	0.9085;0.916734;0.924826;0.582767;0.969553;0.842315;0.101696;0.818882;0.340941;0.49135;0.810886;0.416537;	9994	0	0	0	0	0	1	0.864583	0.857822	0.862878	0.859774
Sample-WM2-Chip_run-701_60 SPD_1-23-2024	A6I801;D4AE96	D4AE96;A6I801	A6I801_RAT;D4AE96_RAT	Ipo7;Ipo7_predicted	14783.8	7918.25	3940.18	14783.8	7918.25	3940.18		QLQDIATLADQRR	QLQDIATLADQRR	QLQDIATLADQRR3	3	0.000871586	0.020106	0.00136278	1	0.000499002	0.000312012	0.000557414	0	0	2599.3	1491.16	2401.85		37116.7	0.953972	81399	808658	81932	287003	819417	28294	Importin 7 (Predicted), isoform CRA_c	0	0	0	40168.1	353798	0.824194	1	0.455371	0.987632	0	-10000000	1185.03;1133.03;466.012;2847.06;37.0011;286.008;101.003;900.018;190.006;199.005;486.013;274.006;	1005.46;1127.83;466.012;861.959;37.0011;181.259;0;836.84;53.1706;182.842;355.01;166.872;	0.930622;0.963982;0.980127;0.279745;0.650641;0.715803;0.222159;0.917402;0.441216;0.895033;0.81204;0.697932;	10060	0.455371	0	0	0	0.979894	1	0.86375	0.857822	0.858187	0.862459
Sample-GL1-Chip_run-694_60 SPD_1-23-2024	A6I801;D4AE96	D4AE96;A6I801	A6I801_RAT;D4AE96_RAT	Ipo7;Ipo7_predicted	12322.3	7571.41	5167.41	12322.3	7571.41	5167.41		QLQDIATLADQRR	QLQDIATLADQRR	QLQDIATLADQRR3	3	0.00346483	0.109544	0.00136278	1	0.000431965	0.000312012	0.000481232	0	0	2751.09	1787.18	2549.59		77808.8	0.93103	828139	822807	833471	287003	83661	282018	Importin 7 (Predicted), isoform CRA_c	0	0	0.937941	83958	351248	0.561027	0.991878	0	0.937286	0	-10000000	1244.03;786.021;724.019;2355.05;44.0011;338.007;105.003;433.011;437.013;103.002;398.01;146.004;	1241.05;786.021;724.019;2061.98;0;328.262;0;399.625;384.828;16.7206;356.454;53.1993;	0.953117;0.907412;0.918813;0.794674;0.146701;0.860871;0.166673;0.919685;0.862325;0.309676;0.849583;0.484184;	10236	0	0	0	0	0	1	0.86375	0.857822	0.855877	0.864091
Sample-WM1-Chip_run-700_60 SPD_1-23-2024	A0A8I5ZSB6;A0A8I5ZYW3;A0A8I6GDM1;A0A8I6GJU8;A0A8I6GLM4;A6HY52;F7F780;Q4QQV6	A0A8I5ZSB6;A0A8I5ZYW3;A0A8I6GDM1;A0A8I6GJU8;A0A8I6GLM4;A6HY52;F7F780;Q4QQV6	A0A8I5ZSB6_RAT;A0A8I5ZYW3_RAT;A0A8I6GDM1_RAT;A0A8I6GJU8_RAT;A0A8I6GLM4_RAT;A6HY52_RAT;F7F780_RAT;Q4QQV6_RAT	Lsp1	568022	302558	302558	568022	302558	302558	302558	QLQDQDKDEEDEGGHFLEQPGQQALVSLK	QLQDQDKDEEDEGGHFLEQPGQQALVSLK	QLQDQDKDEEDEGGHFLEQPGQQALVSLK4	4	5.51731	5.51731	8.19538	0.000630915	0.000752729	0.000940292	0.000784929	0	1	568022	302558	509525		1520.51	0.918608	11076	110226	111293	480581	11.11	479106	Lymphocyte-specific protein 1	0	0	0.922053	1695.07	315357	0.383671	1	0.510958	0.999965	0	-10000000	417.016;26.0009;42.0017;139.007;125.004;29.0009;25.0009;58.0026;44.0017;172.006;0;88.0025;	417.016;26.0009;42.0017;102.005;125.004;29.0009;0;0;44.0017;155.53;0;70.8589;	0.935069;0.619029;0.619029;0.749188;0.926006;0.619029;0;0.153621;0.631013;0.856078;0;0.786513;	13699	0.510958	0	0	0	0.999945	1	106979	103358	104397	105943
Sample-WM2-Chip_run-701_60 SPD_1-23-2024	A0A8I5ZSB6;A0A8I5ZYW3;A0A8I6GDM1;A0A8I6GJU8;A0A8I6GLM4;A6HY52;F7F780;Q4QQV6	A0A8I5ZSB6;A0A8I5ZYW3;A0A8I6GDM1;A0A8I6GJU8;A0A8I6GLM4;A6HY52;F7F780;Q4QQV6	A0A8I5ZSB6_RAT;A0A8I5ZYW3_RAT;A0A8I6GDM1_RAT;A0A8I6GJU8_RAT;A0A8I6GLM4_RAT;A6HY52_RAT;F7F780_RAT;Q4QQV6_RAT	Lsp1	307325	186791	186791	307325	186791	186791	186791	QLQDQDKDEEDEGGHFLEQPGQQALVSLK	QLQDQDKDEEDEGGHFLEQPGQQALVSLK	QLQDQDKDEEDEGGHFLEQPGQQALVSLK4	4	7.55801	0.00123025	8.19538	0.000598444	0.000702988	0.000940292	0.000733407	0	1	307325	186791	300869		1218.9	0.602665	108824	10829	109357	480581	108902	480867	Lymphocyte-specific protein 1	0	0	0.851755	1245.05	266569	0.580229	1	0.749508	0.999234	0	-10000000	512.017;37.0017;52.0018;88.0035;146.004;47.0017;31.0009;0;100.004;139.005;85.0026;0;	202.321;37.0017;25.0009;38.0017;68.0022;8.81283;0;0;0;99.0034;4.68766;0;	0.573903;0.816497;0.554735;0.494052;0.571887;0.408248;0;0;0;0.793898;0.157019;0;	13457	0.749508	0	0	0	0.99877	1	106375	103358	104361	105251
Sample-WM3-Chip_run-702_60 SPD_1-23-2024	A0A8I5ZSB6;A0A8I5ZYW3;A0A8I6GDM1;A0A8I6GJU8;A0A8I6GLM4;A6HY52;F7F780;Q4QQV6	A0A8I5ZSB6;A0A8I5ZYW3;A0A8I6GDM1;A0A8I6GJU8;A0A8I6GLM4;A6HY52;F7F780;Q4QQV6	A0A8I5ZSB6_RAT;A0A8I5ZYW3_RAT;A0A8I6GDM1_RAT;A0A8I6GJU8_RAT;A0A8I6GLM4_RAT;A6HY52_RAT;F7F780_RAT;Q4QQV6_RAT	Lsp1	524.88	288296	288296	524.88	288296	288296	288296	QLQDQDKDEEDEGGHFLEQPGQQALVSLK	QLQDQDKDEEDEGGHFLEQPGQQALVSLK	QLQDQDKDEEDEGGHFLEQPGQQALVSLK4	4	0.000227829	0.00378843	8.19538	0.000588928	0.00122511	0.000940292	0.00128287	0	1	524.88	288296	476997		1664.03	0.918547	108808	108274	109341	480581	108862	480141	Lymphocyte-specific protein 1	0	0	0.89039	1831.07	298456	0.352964	1	0	0.997622	0	-10000000	414.016;66.0025;64.0026;27.0009;59.0017;0;0;0;150.006;25.0008;31.0009;67.0033;	414.016;51.8618;64.0026;0;59.0017;0;0;0;150.006;0;31.0009;45.7521;	0.962139;0.629372;0.782705;0.197697;0.866846;0;0;0;0.941011;0.123839;0.692607;0.613257;	13457	0	0	0	0	0.996212	1	106261	103358	10435	105048
Sample-ML2-Chip_run-698_60 SPD_1-23-2024	A6JQC5	A0A0G2JZY6;G3V6S0;Q5D002;Q6XD99;A6JQC5;A6JQC6;Q99MI4	A6JQC5_RAT	Spnb2	408535	152999	115484	408535	152999	115484		QLQEDAAR	QLQEDAAR	QLQEDAAR2	2	0.00238663	0.0983013	8.19538	1	0.000421763	0.000312012	0.000469925	0	0	3101.07	1015.13	2301.74		11049.2	0.921428	177318	171986	18265	-35564	201546	-380368	Spectrin beta chain	0	0	0.935728	14886.4	299255	0.351171	0.766636	0	0.940805	0	-10000000	1637.04;1158.03;466.013;306.007;189.005;86.002;40.001;107.002;45.0009;65.0015;0;0;	1637.04;1158.03;466.013;306.007;146.229;49.1339;0;107.002;0;39.1747;0;0;	0.891743;0.981717;0.844604;0.852076;0.7107;0.516092;0.404569;0.638786;0.207683;0.458755;0;0;	2178	0	0	0	0	0.901699	1	0.846354	0.840624	0.846287	0.846668
Sample-ML3-Chip_run-699_60 SPD_1-23-2024	A6JQC5	A0A0G2JZY6;G3V6S0;Q5D002;Q6XD99;A6JQC5;A6JQC6;Q99MI4	A6JQC5_RAT	Spnb2	429146	145165	106140	429146	145165	106140		QLQEDAAR	QLQEDAAR	QLQEDAAR2	2	0.000819141	0.0172164	8.19538	1	0.000399042	0.000312012	0.000442087	0	0	6854.15	1488.36	3427.08		13070.3	0.975061	214587	209256	219918	-35564	236701	-378894	Spectrin beta chain	0	0	0.982275	26140.6	408852	0.640245	0.865258	0.179388	0.988966	0	-10000000	3671.07;2666.07;888.021;517.013;460.012;77.0015;111.003;254.005;0;130.003;64.0015;0;	3671.07;2666.07;888.021;517.013;403.389;0;29.4673;247.811;0;75.7573;34.5472;0;	0.98575;0.973698;0.866586;0.906186;0.795856;0.318368;0.332705;0.77077;0;0.637862;0.486708;0;	2640	0.179388	0	0	0	0.982784	1	0.852604	0.840624	0.848337	0.849743
Sample-ML1-Chip_run-697_60 SPD_1-23-2024	A6JQC5	A0A0G2JZY6;G3V6S0;Q5D002;Q6XD99;A6JQC5;A6JQC6;Q99MI4	A6JQC5_RAT	Spnb2	352004	149361	106310	352004	149361	106310		QLQEDAAR	QLQEDAAR	QLQEDAAR2	2	0.000960879	0.0308957	8.19538	1	0.000420168	0.000312012	0.000464468	0	0	2354.05	1119.46	2340.38		10300.1	0.950176	161392	15606	166722	-35564	18499	-380403	Spectrin beta chain	0	0	0.928736	10360.3	331693	0.543424	0.760129	0.743421	0.980909	0	-10000000	1452.03;647.017;407.009;255.006;131.003;0;58.0011;96.0019;0;139.004;0;66.0015;	1452.03;647.017;356.679;255.006;92.3871;0;43.5746;36.9273;0;23.4225;0;66.0015;	0.972708;0.945751;0.88913;0.833107;0.644533;0;0.608406;0.34859;0;0.335141;0;0.782602;	1980	0.743421	0	0	0	0.969104	1	0.846354	0.840624	0.846836	0.846193
Sample-GL2-Chip_run-695_60 SPD_1-23-2024	A6JQC5	A0A0G2JZY6;G3V6S0;Q5D002;Q6XD99;A6JQC5;A6JQC6;Q99MI4	A6JQC5_RAT	Spnb2	280708	134350	96920.8	280708	134350	96920.8		QLQEDAAR	QLQEDAAR	QLQEDAAR2	2	0.61885	0.00175749	8.19538	1	0.000391389	0.000312012	0.000432339	0	0	2228.05	960771	1665.91		10037.3	0.966081	216324	210988	221655	-35564	241674	-377756	Spectrin beta chain	0	0	0.971777	13424.3	323502	0.456784	0.832658	0	0.998892	0	-10000000	993.023;1073.02;440.01;162.004;228.005;91.0015;140.003;209.004;0;58.0014;25.0005;0;	993.023;1073.02;392.025;162.004;180.855;91.0015;117.55;162.003;0;0;0;0;	0.980941;0.959905;0.87026;0.915895;0.793752;0.621556;0.666342;0.785686;0;0.222335;0.0762568;0;	2662	0	0	0	0	0.998242	1	0.8475	0.840624	0.840771	0.850712
Sample-GL3-Chip_run-696_60 SPD_1-23-2024	A6JQC5	A0A0G2JZY6;G3V6S0;Q5D002;Q6XD99;A6JQC5;A6JQC6;Q99MI4	A6JQC5_RAT	Spnb2	299399	154946	99307	299399	154946	99307		QLQEDAAR	QLQEDAAR	QLQEDAAR2	2	0.00373295	0.109532	8.19538	1	0.000440529	0.000312012	0.000486145	0	0	1322.23	1124.85	1835.57		9415.22	0.910471	136388	131056	141719	-35564	158656	-379659	Spectrin beta chain	0	0	0.890466	6782.15	280273	0.463339	0.635161	0	0.937072	0	-10000000	573.015;579.016;319.008;264.006;156.004;0;34.0011;233.005;0;69.0015;28.0005;0;	573.015;579.016;193.583;170.202;63.0066;0;22.6722;91.1024;0;42.9962;18.671;0;	0.932145;0.943128;0.682754;0.726407;0.50293;0;0.52451;0.376614;0;0.572371;0.52451;0;	1672	0	0	0	0	0	1	0.846023	0.840624	0.840931	0.849803
Sample-WM3-Chip_run-702_60 SPD_1-23-2024	A6JQC5	A0A0G2JZY6;G3V6S0;Q5D002;Q6XD99;A6JQC5;A6JQC6;Q99MI4	A6JQC5_RAT	Spnb2	203714	109450	80104.7	203714	109450	80104.7		QLQEDAAR	QLQEDAAR	QLQEDAAR2	2	0.00173108	0.0580161	8.19538	1	0.000515464	0.000312012	0.000576037	0	0	633599	451244	746601		5537.19	0.901626	150522	145191	155853	-35564	17584	-384447	Spectrin beta chain	0	0	0.780801	4699.11	296478	0.550645	0.612594	0	0.964781	0	-10000000	330.01;275.007;178.004;110.003;30.0005;43.001;33.001;212.005;0;0;0;0;	330.01;193.587;154.257;110.003;30.0005;43.001;0;44.4651;0;0;0;0;	0.974411;0.760391;0.898569;0.931822;0.645854;0.645854;0.0485495;0.210651;0;0;0;0;	1848	0	0	0	0	0.941984	1	0.842614	0.840624	0.842031	0.846883
Sample-GL2-Chip_run-695_60 SPD_1-23-2024	Q810U0	Q810U0;A0A8I6A494;A0A8I6GF21;A0A8L2Q0J1;A6JRY0	CCD50_RAT	Ccdc50	3006.08	1724.82	663176	3006.08	1724.82	663176		QLQEEDLK	QLQEEDLK	QLQEEDLK2	2	0.00478604	0.181302	0.0199696	0.12252	0.000391389	0.000312012	0.000432339	0	0	3006.08	1724.82	2990.71		19259.5	0.966103	428005	422673	433339	-127905	406957	-102618	Coiled-coil domain-containing protein 50	0	0	0.933492	19358.5	359875	0.483965	1	0.821325	0.897317	0	-10000000	977.03;946.027;1083.03;161.004;159.004;125.003;165.004;28.0005;215.005;375.009;138.003;90.0021;	977.03;946.027;1083.03;72.9566;97.4304;78.2358;35.8046;0;186.828;251.418;100.656;45.2667;	0.950806;0.986689;0.961919;0.531982;0.554146;0.597947;0.474662;0.255369;0.837942;0.707255;0.686173;0.511227;	5283	0.821325	0	0	0	0	1	0.863958	0.882556	0.887359	0.863323
Sample-ML2-Chip_run-698_60 SPD_1-23-2024	D3ZHV2	D3ZHV2;A0A0G2JU82;A0A0G2JWA8;A0A0G2K9T4;A0A8I5YCC2;A0A8I5ZUE8;A0A8I5ZYF6;A0A8I6AAP8;A0A8I6AP57;A0A8I6ATL8;A6IS30;M9MMM9	MACF1_RAT	Macf1	47839.1	17829	16850.8	47839.1	17829	16907.6	16925.2	QLQEELAEHQVPVEK	QLQEELAEHQVPVEK	QLQEELAEHQVPVEK2	2	0.00254619	0.107073	0.000137061	0.000589275	0.000421763	0.000312012	0.000469925	0	1	650741	244733	554914		15483.1	0.875785	722626	717296	727961	151732	670806	19442	Microtubule-actin cross-linking factor 1	0	0	0.668345	18156.8	184132	0.545533	1	0.344235	0.935861	0	-10000000	635.022;0;62.003;87.003;35.002;0;41.002;0;0;0;31.001;70.004;	635.022;0;8.85878;6.86013;35.002;0;41.002;0;0;0;0;24.6352;	0.890395;0;0.354574;0.196381;0.778441;0;0.778441;0;0;0;0;0.473293;	8931	0.344235	0	0	0	0	1	115625	117562	118601	114183
Sample-WM1-Chip_run-700_60 SPD_1-23-2024	D3ZHV2	D3ZHV2;A0A0G2JU82;A0A0G2JWA8;A0A0G2K9T4;A0A8I5YCC2;A0A8I5ZUE8;A0A8I5ZYF6;A0A8I6AAP8;A0A8I6AP57;A0A8I6ATL8;A6IS30;M9MMM9	MACF1_RAT	Macf1	38331.6	21099.9	15695.2	38331.6	21099.9	15692.9	15622.6	QLQEELAEHQVPVEK	QLQEELAEHQVPVEK	QLQEELAEHQVPVEK2	2	0.00481678	0.204682	0.000137061	0.000630915	0.000506329	0.000312012	0.000571755	0	1	441018	259622	437219		11313.2	0.938999	727762	722431	733097	151732	678448	19299	Microtubule-actin cross-linking factor 1	0	0	0.663863	11411.5	191633	0.606471	1	0	0.886151	0	-10000000	398.016;0;0;43.002;0;0;26.001;38.002;0;0;0;29.001;	398.016;0;0;43.002;0;0;13.3114;12.1807;0;0;0;14.8473;	0.961251;0;0;0.73304;0;0;0.504773;0.431825;0;0;0;0.504773;	8997	0	0	0	0	0	1	114875	117562	118209	113789
Sample-ML1-Chip_run-697_60 SPD_1-23-2024	D3ZHV2	D3ZHV2;A0A0G2JU82;A0A0G2JWA8;A0A0G2K9T4;A0A8I5YCC2;A0A8I5ZUE8;A0A8I5ZYF6;A0A8I6AAP8;A0A8I6AP57;A0A8I6ATL8;A6IS30;M9MMM9	MACF1_RAT	Macf1	48460.7	19252	16132.9	48460.7	19252	16199.5	16214.3	QLQEELAEHQVPVEK	QLQEELAEHQVPVEK	QLQEELAEHQVPVEK2	2	0.00050325	0.00663955	0.000137061	0.00063857	0.000420168	0.000312012	0.000464468	0	1	751726	334.77	699881		17042.4	0.954632	703147	697816	708478	151732	65393	194587	Microtubule-actin cross-linking factor 1	0	0	0.574584	18304.8	192832	0.542801	1	0.869825	0.995835	0	-10000000	689.034;33.002;65.003;32.002;0;29.0011;0;64.003;0;30.001;106.004;99.005;	689.034;18.4444;62.6926;0;0;0;0;29.001;0;30.001;94.3688;49.9961;	0.974712;0.497286;0.733941;0.146976;0;0.129851;0;0.450648;0;0.706334;0.808579;0.552733;	8689	0.869825	0	0	0	0.99336	1	115208	117562	118588	113792
Sample-GL2-Chip_run-695_60 SPD_1-23-2024	D3ZHV2	D3ZHV2;A0A0G2JU82;A0A0G2JWA8;A0A0G2K9T4;A0A8I5YCC2;A0A8I5ZUE8;A0A8I5ZYF6;A0A8I6AAP8;A0A8I6AP57;A0A8I6ATL8;A6IS30;M9MMM9	MACF1_RAT	Macf1	48040	23395.4	17775.3	48040	23395.4	17785.8	17784.9	QLQEELAEHQVPVEK	QLQEELAEHQVPVEK	QLQEELAEHQVPVEK2	2	0.000137061	0.00910875	0.000137061	0.000534188	0.000391389	0.000312012	0.000432339	0	1	545029	253457	439476		9735.35	0.95483	734962	72963	740295	151732	688893	190883	Microtubule-actin cross-linking factor 1	0	0	0.343699	12073.6	198917	0.581343	1	0	0.994284	0	-10000000	479.026;0;0;66.003;0;0;79.004;32.002;0;29.001;0;40.002;	479.026;0;0;66.003;0;0;79.004;32.002;0;29.001;0;35.7022;	0.959096;0;0;0.923875;0;0;0.715408;0.715408;0;0.715408;0;0.584892;	9085	0	0	0	0	0.990891	1	115455	117562	118634	11406
Sample-GL1-Chip_run-694_60 SPD_1-23-2024	D3ZHV2	D3ZHV2;A0A0G2JU82;A0A0G2JWA8;A0A0G2K9T4;A0A8I5YCC2;A0A8I5ZUE8;A0A8I5ZYF6;A0A8I6AAP8;A0A8I6AP57;A0A8I6ATL8;A6IS30;M9MMM9	MACF1_RAT	Macf1	36542.7	21545.6	17802.2	36542.7	21545.6	17834.9	17736.9	QLQEELAEHQVPVEK	QLQEELAEHQVPVEK	QLQEELAEHQVPVEK2	2	0.000776078	0.0129774	0.000137061	0.000702741	0.000431965	0.000312012	0.000481232	0	1	527477	318681	454631		8565.03	0.945406	719015	713681	724346	151732	662748	196032	Microtubule-actin cross-linking factor 1	0	0	0.443447	9937.4	204027	0.644409	1	0.432705	0.992136	0	-10000000	481.019;0;37.002;24.001;27.001;0;39.002;125.006;0;0;0;106.005;	481.019;0;22.4568;24.001;27.001;0;23.6706;52.6026;0;0;0;106.005;	0.980791;0;0.480149;0.671547;0.671547;0;0.480149;0.438233;0;0;0;0.78673;	8887	0.432705	0	0	0	0.987023	1	115344	117562	118583	113883
Sample-ML2-Chip_run-698_60 SPD_1-23-2024	D3ZHV2	D3ZHV2;A0A0G2JU82;A0A0G2JWA8;A0A0G2K9T4;A0A8I5YCC2;A0A8I5ZUE8;A0A8I5ZYF6;A0A8I6AAP8;A0A8I6AP57;A0A8I6ATL8;A6IS30;M9MMM9	MACF1_RAT	Macf1	47839.1	17829	16850.8	47839.1	17829	16907.6	16925.2	QLQEELAEHQVPVEK	QLQEELAEHQVPVEK	QLQEELAEHQVPVEK3	3	0.670482	0.670482	0.670482	0.000589275	0.000421763	0.000312012	0.000469925	0	1	4310.12	1622.88	3679.75		19117.7	0.967875	722093	716763	727428	151732	670806	194011	Microtubule-actin cross-linking factor 1	0	0	0.780366	22392.7	503468	0.789532	1	0	0.999996	1153	0.459354	2298.07;1209.03;1146.03;701.023;803.027;633.02;362.012;245.007;268.009;1754.06;60.002;444.013;	2298.07;1209.03;1142.45;701.023;803.027;633.02;362.012;241.506;261.919;1754.05;43.5677;444.013;	0.978812;0.95145;0.984062;0.847939;0.961308;0.973294;0.929068;0.859382;0.840413;0.882538;0.577602;0.94445;	8924	0	0	0	0	0.999993	1	0.935	0.892539	0.902231	0.924215
Sample-WM1-Chip_run-700_60 SPD_1-23-2024	D3ZHV2	D3ZHV2;A0A0G2JU82;A0A0G2JWA8;A0A0G2K9T4;A0A8I5YCC2;A0A8I5ZUE8;A0A8I5ZYF6;A0A8I6AAP8;A0A8I6AP57;A0A8I6ATL8;A6IS30;M9MMM9	MACF1_RAT	Macf1	38331.6	21099.9	15695.2	38331.6	21099.9	15692.9	15622.6	QLQEELAEHQVPVEK	QLQEELAEHQVPVEK	QLQEELAEHQVPVEK3	3	9.61538	0.000190131	0.670482	0.000630915	0.000506329	0.000312012	0.000571755	0	1	2511.08	1659.81	2795.22		19933.9	0.900188	729005	723675	734341	151732	678448	193947	Microtubule-actin cross-linking factor 1	0	0	0.851809	17907.5	368073	0.622585	1	0	0.999881	0	-10000000	947.03;1091.03;727.021;343.011;473.013;393.011;337.008;168.005;217.006;596.017;61.002;328.011;	947.03;1091.03;727.021;343.011;473.013;393.011;337.008;140.173;217.006;596.017;30.1748;328.011;	0.873069;0.954504;0.944129;0.866027;0.8292;0.877382;0.648229;0.665116;0.7165;0.895263;0.511047;0.910716;	9012	0	0	0	0	0.99981	1	0.93	0.892539	0.898249	0.923415
Sample-ML3-Chip_run-699_60 SPD_1-23-2024	D3ZHV2	D3ZHV2;A0A0G2JU82;A0A0G2JWA8;A0A0G2K9T4;A0A8I5YCC2;A0A8I5ZUE8;A0A8I5ZYF6;A0A8I6AAP8;A0A8I6AP57;A0A8I6ATL8;A6IS30;M9MMM9	MACF1_RAT	Macf1	52551.1	19535.1	17426.3	52551.1	19535.1	17472.4	17524.9	QLQEELAEHQVPVEK	QLQEELAEHQVPVEK	QLQEELAEHQVPVEK3	3	1.60033	1.60033	0.670482	0.000538793	0.000399042	0.000312012	0.000442087	0	1	5260.15	1685.99	3882.14		17252.8	0.976193	723823	718492	729158	151732	673419	193556	Microtubule-actin cross-linking factor 1	0	0	0.885419	23376.8	492211	0.499359	1	0	0.99999	0	-10000000	2991.09;1492.04;1078.03;557.015;777.021;769.021;327.012;236.008;294.009;1620.05;69.002;475.013;	2991.09;1492.04;1078.03;557.015;777.021;769.021;327.012;236.008;294.009;1620.05;53.7536;440.697;	0.9913;0.963378;0.90145;0.891593;0.942646;0.913999;0.805199;0.93641;0.903085;0.881084;0.568126;0.869078;	8946	0	0	0	0	0.999984	1	0.936458	0.892539	0.903323	0.924412
Sample-ML1-Chip_run-697_60 SPD_1-23-2024	D3ZHV2	D3ZHV2;A0A0G2JU82;A0A0G2JWA8;A0A0G2K9T4;A0A8I5YCC2;A0A8I5ZUE8;A0A8I5ZYF6;A0A8I6AAP8;A0A8I6AP57;A0A8I6ATL8;A6IS30;M9MMM9	MACF1_RAT	Macf1	48460.7	19252	16132.9	48460.7	19252	16199.5	16214.3	QLQEELAEHQVPVEK	QLQEELAEHQVPVEK	QLQEELAEHQVPVEK3	3	0.000436173	0.00235538	0.670482	0.00063857	0.000420168	0.000312012	0.000464468	0	1	4299.12	1862.42	3893.63		18480.1	0.962914	702614	697283	707945	151732	65393	194162	Microtubule-actin cross-linking factor 1	0	0	0.567265	20404.7	366184	0.570879	1	0	0.998518	0	-10000000	2831.08;1141.03;547.016;602.02;327.011;799.025;181.006;123.003;247.008;1215.03;50.0014;211.007;	2831.08;1141.03;537.998;602.02;327.011;799.025;181.006;108.728;228.432;1215.03;50.0014;162.346;	0.991167;0.924773;0.96801;0.827352;0.851405;0.921894;0.833362;0.69853;0.933217;0.844855;0.541947;0.648534;	8682	0	0	0	0	0.997645	1	0.935104	0.892539	0.901506	0.924788
Sample-GL2-Chip_run-695_60 SPD_1-23-2024	D3ZHV2	D3ZHV2;A0A0G2JU82;A0A0G2JWA8;A0A0G2K9T4;A0A8I5YCC2;A0A8I5ZUE8;A0A8I5ZYF6;A0A8I6AAP8;A0A8I6AP57;A0A8I6ATL8;A6IS30;M9MMM9	MACF1_RAT	Macf1	48040	23395.4	17775.3	48040	23395.4	17785.8	17784.9	QLQEELAEHQVPVEK	QLQEELAEHQVPVEK	QLQEELAEHQVPVEK3	3	0.61885	9.46294	0.670482	0.000534188	0.000391389	0.000312012	0.000432339	0	1	2774.53	1289.91	2236.61		13021.7	0.964058	736206	730874	741539	151732	688893	191887	Microtubule-actin cross-linking factor 1	0	0	0.150746	16153.5	270759	0.743797	1	0	0.99994	0	-10000000	1488.04;767.021;694.02;459.013;529.017;721.02;252.007;127.004;483.014;570.018;65.002;348.011;	1488.04;767.021;694.02;459.013;519.466;590.575;252.007;96.4055;483.014;570.018;43.7797;315.173;	0.987586;0.95763;0.945687;0.959236;0.906155;0.758663;0.902409;0.664483;0.909181;0.942632;0.554406;0.811192;	9100	0	0	0	0	0.999905	1	0.936458	0.892539	0.897497	0.928619
Sample-GL3-Chip_run-696_60 SPD_1-23-2024	D3ZHV2	D3ZHV2;A0A0G2JU82;A0A0G2JWA8;A0A0G2K9T4;A0A8I5YCC2;A0A8I5ZUE8;A0A8I5ZYF6;A0A8I6AAP8;A0A8I6AP57;A0A8I6ATL8;A6IS30;M9MMM9	MACF1_RAT	Macf1	45585.4	22793.7	18559.5	45585.4	22793.7	18571.4	18532.6	QLQEELAEHQVPVEK	QLQEELAEHQVPVEK	QLQEELAEHQVPVEK3	3	0.70205	0.000135826	0.670482	0.000652742	0.000440529	0.000312012	0.000486145	0	1	2855.21	1489.14	2430.03		11131.6	0.937335	714925	709593	720258	151732	659488	195559	Microtubule-actin cross-linking factor 1	0	0	0.243481	13079.3	332765	0.65422	1	0	0.999917	0	-10000000	1476.04;899.03;483.011;566.017;535.017;650.018;251.007;257.007;246.007;735.021;28.0007;669.019;	1421.16;899.03;483.011;566.017;535.017;650.018;251.007;201.699;234.757;718.545;28.0007;624.103;	0.896162;0.9771;0.876843;0.980962;0.979885;0.970257;0.938171;0.789179;0.916658;0.75769;0.544998;0.889967;	8836	0	0	0	0	0.999864	1	0.931667	0.892539	0.897874	0.92295
Sample-WM2-Chip_run-701_60 SPD_1-23-2024	D3ZHV2	D3ZHV2;A0A0G2JU82;A0A0G2JWA8;A0A0G2K9T4;A0A8I5YCC2;A0A8I5ZUE8;A0A8I5ZYF6;A0A8I6AAP8;A0A8I6AP57;A0A8I6ATL8;A6IS30;M9MMM9	MACF1_RAT	Macf1	35727.3	19621.5	15868.1	35727.3	19621.5	15860	15881.8	QLQEELAEHQVPVEK	QLQEELAEHQVPVEK	QLQEELAEHQVPVEK3	3	7.55801	0.000493657	0.670482	0.000598444	0.000499002	0.000312012	0.000557414	0	1	2652.75	1560.06	2512.83		18467.3	0.936537	711442	70611	716774	151732	662563	196033	Microtubule-actin cross-linking factor 1	0	0	0.578066	19495.6	347049	0.663948	1	0	0.999693	0	-10000000	1496.05;847.023;636.019;342.009;310.009;526.017;268.007;70.0026;189.005;357.012;121.003;431.012;	1495.72;847.023;616.561;342.009;310.009;483.759;268.007;37.6504;103.297;343.139;90.0091;303.875;	0.953348;0.916403;0.901313;0.898786;0.91044;0.845516;0.951135;0.489072;0.595909;0.737548;0.672135;0.757547;	8792	0	0	0	0	0.999506	1	0.930455	0.892539	0.897523	0.923621
Sample-GL1-Chip_run-694_60 SPD_1-23-2024	D3ZHV2	D3ZHV2;A0A0G2JU82;A0A0G2JWA8;A0A0G2K9T4;A0A8I5YCC2;A0A8I5ZUE8;A0A8I5ZYF6;A0A8I6AAP8;A0A8I6AP57;A0A8I6ATL8;A6IS30;M9MMM9	MACF1_RAT	Macf1	36542.7	21545.6	17802.2	36542.7	21545.6	17834.9	17736.9	QLQEELAEHQVPVEK	QLQEELAEHQVPVEK	QLQEELAEHQVPVEK3	3	0.000487401	0.00881283	0.670482	0.000702741	0.000431965	0.000312012	0.000481232	0	1	2153.14	1300.82	1855.76		8446.72	0.840796	720259	714925	72559	151732	662748	196951	Microtubule-actin cross-linking factor 1	0	0	0.0996075	9800.28	254997	0.72229	1	0	0.994646	0	-10000000	875.029;787.021;647.018;723.018;630.019;760.023;261.008;139.005;94.0025;489.015;25.0006;297.009;	753.851;777.08;362.849;723.018;622.209;734.261;256.289;71.3174;94.0025;420.934;6.68411;242.244;	0.755165;0.871435;0.605573;0.975648;0.90628;0.928868;0.843439;0.571399;0.849765;0.852693;0.370589;0.813857;	8902	0	0	0	0	0.991187	1	0.928636	0.892539	0.896179	0.920863
Sample-WM3-Chip_run-702_60 SPD_1-23-2024	D3ZHV2	D3ZHV2;A0A0G2JU82;A0A0G2JWA8;A0A0G2K9T4;A0A8I5YCC2;A0A8I5ZUE8;A0A8I5ZYF6;A0A8I6AAP8;A0A8I6AP57;A0A8I6ATL8;A6IS30;M9MMM9	MACF1_RAT	Macf1	36757.6	19903.7	15413.7	36757.6	19903.7	15388.9	15335	QLQEELAEHQVPVEK	QLQEELAEHQVPVEK	QLQEELAEHQVPVEK3	3	0.000380104	0.00810141	0.670482	0.000588928	0.000515464	0.000312012	0.000576037	0	1	2309.07	1227.76	2031.37		12656.3	0.942122	705949	700618	711282	151732	655047	194675	Microtubule-actin cross-linking factor 1	0	0	0.598516	14386.5	25729	0.533461	1	0	0.994928	0	-10000000	1271.04;563.017;385.012;612.014;475.014;539.015;40.0013;178.005;267.006;216.007;54.0013;413.013;	1271.04;563.017;385.012;587.301;475.014;539.015;0;178.005;267.006;208.856;39.9425;350.167;	0.960536;0.891329;0.882609;0.706919;0.953051;0.898279;0.296582;0.859973;0.840721;0.764801;0.550588;0.732649;	8726	0	0	0	0	0.991899	1	0.928295	0.892539	0.897416	0.921622
Sample-ML3-Chip_run-699_60 SPD_1-23-2024	A0A8I5Y6A1	A0A0G2JW01;A0A8I5Y6A1;A0A8I5Y740;A0A8I5ZVV8;A0A8I6A592;A0A8I6ABC6;A0A8I6G9J9;A0A8I6GGU3;F1LWK7;Q3KR72;A6JI36	A0A8I5Y6A1_RAT	Ablim1	30327.8	10654.8	8536.72	30327.8	10654.8	8503.33		QLQEEQLMK	QLQEEQLMK	QLQEEQLMK2	2	0.000219896	0.00266812	0.000362516	0.000538793	0.000399042	0.000312012	0.000442087	0	0	6205.17	2000.97	4607.4		30430.5	0.981478	601006	595674	606342	839681	596305	906622	Actin-binding LIM protein 1	0	0	0.0645233	40983.3	454754	0.482816	1	0.88455	0.998274	0	-10000000	2699.07;2672.07;1818.05;201.007;834.03;176.006;257.006;331.009;333.009;240.008;664.018;264.008;	2699.07;2672.07;1770.66;197.856;834.03;176.006;248.727;268.504;327.451;188.183;594.199;197.041;	0.984862;0.984867;0.961997;0.898458;0.959669;0.927184;0.905751;0.812251;0.923486;0.563279;0.839084;0.753497;	7426	0.88455	0	0	0	0.997332	1	0.923854	0.929655	0.942491	0.912181
Sample-ML1-Chip_run-697_60 SPD_1-23-2024	A0A8I5Y6A1	A0A0G2JW01;A0A8I5Y6A1;A0A8I5Y740;A0A8I5ZVV8;A0A8I6A592;A0A8I6ABC6;A0A8I6G9J9;A0A8I6GGU3;F1LWK7;Q3KR72;A6JI36	A0A8I5Y6A1_RAT	Ablim1	21362.6	8285.37	8973.17	21362.6	8285.37	8958.31		QLQEEQLMK	QLQEEQLMK	QLQEEQLMK2	2	0.000332834	0.00166006	0.000362516	0.00063857	0.000420168	0.000312012	0.000464468	0	0	3757.67	1448.5	3028.29		24553.8	0.96316	569136	563803	574467	839681	567129	890585	Actin-binding LIM protein 1	0	0	0	30467.8	431136	0.843609	1	0.750162	0.998955	0	-10000000	1715.05;1626.04;1196.03;275.009;500.015;192.005;168.005;354.011;408.01;299.009;463.013;237.007;	1715.05;1625.11;932.8;257.62;417.513;163.435;168.005;311.311;260.139;41.6661;349.57;125.98;	0.98825;0.969117;0.800461;0.781162;0.836907;0.900961;0.898473;0.800055;0.626401;0.46996;0.770554;0.60866;	7030	0.750162	0	0	0	0.99834	1	0.923409	0.929655	0.940355	0.912497
Sample-WM2-Chip_run-701_60 SPD_1-23-2024	A0A8I5Y6A1	A0A0G2JW01;A0A8I5Y6A1;A0A8I5Y740;A0A8I5ZVV8;A0A8I6A592;A0A8I6ABC6;A0A8I6G9J9;A0A8I6GGU3;F1LWK7;Q3KR72;A6JI36	A0A8I5Y6A1_RAT	Ablim1	9034.23	5171.5	7152.62	9034.23	5171.5	7151.72		QLQEEQLMK	QLQEEQLMK	QLQEEQLMK2	2	0.000283302	0.00723513	0.000362516	0.000598444	0.000499002	0.000312012	0.000557414	0	0	2183.83	1234.24	1988.02		23938.9	0.92448	577949	572619	583285	839681	574636	896195	Actin-binding LIM protein 1	0	0	0	26296.7	260776	0.480297	1	0.492189	0.995514	0	-10000000	830.025;1010.03;1126.03;148.005;391.011;53.0013;153.005;329.009;343.01;383.011;425.011;214.006;	830.025;1010.03;968.613;148.005;343.774;28.6224;132.843;314.346;109.704;383.011;331.54;204.397;	0.943334;0.941165;0.823071;0.78039;0.829938;0.423593;0.664748;0.892984;0.493965;0.842053;0.79526;0.76775;	7140	0.492189	0	0	0	0.992765	1	0.9175	0.929655	0.937584	0.911189
Sample-ML2-Chip_run-698_60 SPD_1-23-2024	A0A8I5Y6A1	A0A0G2JW01;A0A8I5Y6A1;A0A8I5Y740;A0A8I5ZVV8;A0A8I6A592;A0A8I6ABC6;A0A8I6G9J9;A0A8I6GGU3;F1LWK7;Q3KR72;A6JI36	A0A8I5Y6A1_RAT	Ablim1	29645.8	10958.7	9959.51	29645.8	10958.7	9957.54		QLQEEQLM(UniMod:35)K	QLQEEQLMK	QLQEEQLM(UniMod:35)K2	2	0.000533252	0.0092936	8.19538	0.000589275	0.000421763	0.000312012	0.000469925	0	0	3754.12	1115.98	2530.41		20787.8	0.965598	361293	355962	366625	-149871	357199	-140965	Actin-binding LIM protein 1	0	0	0.82451	30840.8	331863	0.537991	1	0	0.994087	0	-10000000	1671.06;1270.04;941.028;262.008;1104.03;87.0026;305.01;218.007;210.005;233.008;97.0028;269.008;	1671.06;1270.04;813.023;262.008;850.183;0;180.721;214.331;153.468;233.008;97.0028;183.76;	0.988617;0.983963;0.889595;0.886088;0.838416;0.268243;0.602471;0.814258;0.685654;0.949467;0.668559;0.732288;	4458	0	0	0	0	0.990706	1	0.925833	0.926402	0.935975	0.914683
Sample-ML3-Chip_run-699_60 SPD_1-23-2024	A0A8I5Y6A1	A0A0G2JW01;A0A8I5Y6A1;A0A8I5Y740;A0A8I5ZVV8;A0A8I6A592;A0A8I6ABC6;A0A8I6G9J9;A0A8I6GGU3;F1LWK7;Q3KR72;A6JI36	A0A8I5Y6A1_RAT	Ablim1	30327.8	10654.8	8536.72	30327.8	10654.8	8503.33		QLQEEQLM(UniMod:35)K	QLQEEQLMK	QLQEEQLM(UniMod:35)K2	2	0.000773912	0.0145893	8.19538	0.000538793	0.000399042	0.000312012	0.000442087	0	0	4246.14	960.47	2211.56		17940.3	0.96524	386115	380784	391451	-149871	379129	-13.88	Actin-binding LIM protein 1	0	0	0.674427	34445	359441	0.722927	1	0.0292428	0.990634	0	-10000000	1908.06;1501.05;837.028;427.012;1357.04;275.009;361.011;410.013;435.013;257.008;73.0019;134.005;	1908.06;1501.05;837.028;427.012;959.153;140.708;181.948;379.492;248.79;132.333;0;81.7787;	0.967567;0.970669;0.950201;0.891987;0.738529;0.601335;0.42461;0.912322;0.566526;0.500838;0.111291;0.625267;	4766	0.0292428	0	0	0	0.985411	1	0.925937	0.926402	0.937615	0.914227
Sample-ML1-Chip_run-697_60 SPD_1-23-2024	A0A8I5Y6A1	A0A0G2JW01;A0A8I5Y6A1;A0A8I5Y740;A0A8I5ZVV8;A0A8I6A592;A0A8I6ABC6;A0A8I6G9J9;A0A8I6GGU3;F1LWK7;Q3KR72;A6JI36	A0A8I5Y6A1_RAT	Ablim1	21362.6	8285.37	8973.17	21362.6	8285.37	8958.31		QLQEEQLM(UniMod:35)K	QLQEEQLMK	QLQEEQLM(UniMod:35)K2	2	0.000464166	0.00369557	8.19538	0.00063857	0.000420168	0.000312012	0.000464468	0	0	2141.07	901812	1885.36		19306.3	0.928607	32757	322239	332902	-149871	322772	-137997	Actin-binding LIM protein 1	0	0	0.59155	21924.7	270461	0.567442	1	0.275181	0.997677	0	-10000000	1003.03;517.015;621.019;287.008;1135.03;245.008;70.0019;299.008;281.007;289.009;135.004;255.008;	1003.03;517.015;621.019;287.008;1135.03;144.576;0;299.008;214.679;289.009;28.4952;199.223;	0.923626;0.933215;0.932817;0.871611;0.893055;0.520329;0.406343;0.777117;0.715747;0.907687;0.447736;0.640914;	4040	0.275181	0	0	0	0.996304	1	0.923864	0.926402	0.935573	0.912929
Sample-GL2-Chip_run-695_60 SPD_1-23-2024	A0A8I5Y6A1	A0A0G2JW01;A0A8I5Y6A1;A0A8I5Y740;A0A8I5ZVV8;A0A8I6A592;A0A8I6ABC6;A0A8I6G9J9;A0A8I6GGU3;F1LWK7;Q3KR72;A6JI36	A0A8I5Y6A1_RAT	Ablim1	15600.4	6938.07	6663.99	15600.4	6938.07	6663.01		QLQEEQLM(UniMod:35)K	QLQEEQLMK	QLQEEQLM(UniMod:35)K2	2	0.61885	0.000329268	8.19538	0.000534188	0.000391389	0.000312012	0.000432339	0	0	832139	448711	778033		13100.4	0.939869	394944	389613	400277	-149871	386667	-137541	Actin-binding LIM protein 1	0	0	0.96422	14011.4	37175	0.438957	1	148116	0.999792	0	-10000000	357.01;224.007;320.01;157.005;429.011;114.004;159.004;102.003;130.004;185.006;33.0014;172.005;	357.01;224.007;251.122;63.9544;429.011;71.6335;137.959;74.9403;66.6119;80.8202;33.0014;145.497;	0.981373;0.924126;0.894907;0.505484;0.905734;0.612747;0.740278;0.617767;0.587314;0.58575;0.627933;0.897218;	4876	148116	0	0	0	0.999671	1	0.915227	0.926402	0.93359	0.908153
Sample-ML2-Chip_run-698_60 SPD_1-23-2024	P25977;P25977-2	P25977;A6HJI3;P25977-2	UBF1_RAT	Ubtf	7396.31	2770.21	2170.79	7396.31	2770.21	2170.79	2170.79	QLQEERPELSESELTR	QLQEERPELSESELTR	QLQEERPELSESELTR3	3	6.59674	0.000332889	4.98355	0.000589275	0.000421763	0.000312012	0.000469925	0	1	2082.06	782317	1773.84		6317.53	0.91011	729561	72423	734893	158255	679457	200132	Nucleolar transcription factor 1	0	0	0.951947	7415.25	320165	0.442372	1	0	0.999787	0	-10000000	895.028;824.023;363.009;249.008;438.011;323.01;100.002;250.007;109.004;0;0;189.005;	895.028;824.023;363.009;181.132;436.415;307.485;75.5652;250.007;0;0;0;186.506;	0.876846;0.939515;0.925372;0.655576;0.863412;0.740703;0.49978;0.865955;0.48516;0;0;0.749093;	9016	0	0	0	0	0.999667	1	0.901591	0.886966	0.894662	0.892495
Sample-WM1-Chip_run-700_60 SPD_1-23-2024	P25977;P25977-2	P25977;A6HJI3;P25977-2	UBF1_RAT	Ubtf	2841.83	1659.25	1572.44	2841.83	1659.25	1572.44	1572.44	QLQEERPELSESELTR	QLQEERPELSESELTR	QLQEERPELSESELTR3	3	0.0019811	0.0664372	4.98355	0.000630915	0.000506329	0.000312012	0.000784929	0	1	861271	507473	854614		4607.25	0.904298	736473	731138	741805	158255	68605	199968	Nucleolar transcription factor 1	0	0	0.927951	4643.14	244852	0.256019	1	0	0.959968	0	-10000000	495.015;240.006;189.005;188.005;173.005;213.006;166.004;193.006;67.0018;73.0026;0;31.0006;	495.015;218.641;147.615;54.3939;173.005;149.09;166.004;138.69;0;0;0;0;	0.980492;0.883527;0.679552;0.368192;0.891128;0.599111;0.928021;0.702252;0.399552;0.287199;0;0.343329;	9104	0	0	0	0	0.933563	1	0.894091	0.886966	0.891083	0.888679
Sample-ML3-Chip_run-699_60 SPD_1-23-2024	P25977;P25977-2	P25977;A6HJI3;P25977-2	UBF1_RAT	Ubtf	8768.08	3031.97	2463.8	8768.08	3031.97	2463.8	2463.8	QLQEERPELSESELTR	QLQEERPELSESELTR	QLQEERPELSESELTR3	3	4.98355	6.64987	4.98355	0.000538793	0.000399042	0.000312012	0.000442087	0	1	2767.71	877719	2021.02		5461.38	0.94986	731292	725956	736624	158255	681265	200023	Nucleolar transcription factor 1	0	0	0.984022	7479.16	416726	0.668058	1	0	0.999957	0	-10000000	1504.04;729.018;567.018;395.011;412.011;386.01;197.006;263.008;113.003;38.0012;25.0006;295.01;	1504.04;723.049;540.619;395.011;403.48;386.01;146.485;211.476;94.6454;0;25.0006;295.01;	0.972516;0.954931;0.880047;0.947885;0.841263;0.86917;0.713211;0.800531;0.675745;0.20614;0.59312;0.835213;	9038	0	0	0	0	0.999933	1	0.901667	0.886966	0.895223	0.892178
Sample-ML1-Chip_run-697_60 SPD_1-23-2024	P25977;P25977-2	P25977;A6HJI3;P25977-2	UBF1_RAT	Ubtf	9014.09	3525.66	2901.48	9014.09	3525.66	2901.48	2901.48	QLQEERPELSESELTR	QLQEERPELSESELTR	QLQEERPELSESELTR3	3	0.000157841	0.000436321	4.98355	0.00063857	0.000420168	0.000312012	0.000464468	0	1	2706.35	1063.41	2223.2		7554.49	0.892197	711855	706523	717186	158255	661516	201857	Nucleolar transcription factor 1	0	0	0.985666	9196.26	445417	0.354548	1	0	0.999725	0	-10000000	1207.03;929.026;685.018;263.007;549.012;260.008;133.004;202.007;111.004;82.0024;31.0006;61.0019;	1207.03;929.026;570.291;210.253;549.012;260.008;133.004;185.151;108.296;56.9248;0;9.17204;	0.882015;0.973213;0.781769;0.804313;0.9612;0.957013;0.927298;0.751884;0.633003;0.584798;0.242156;0.333085;	8796	0	0	0	0	0.999564	1	0.897386	0.886966	0.893783	0.888699
Sample-GL3-Chip_run-696_60 SPD_1-23-2024	P25977;P25977-2	P25977;A6HJI3;P25977-2	UBF1_RAT	Ubtf	5577.08	3019.79	2099.01	5577.08	3019.79	2099.01	2099.01	QLQEERPELSESELTR	QLQEERPELSESELTR	QLQEERPELSESELTR3	3	0.70205	0.000424957	4.98355	0.000652742	0.000440529	0.000312012	0.000486145	0	1	1393.18	690925	1127.47		6372.45	0.90415	724173	718837	729505	158255	668377	202559	Nucleolar transcription factor 1	0	0	0.937786	7874.25	232045	0.60509	1	0	0.99974	0	-10000000	616.017;359.011;433.011;210.006;280.009;121.003;215.006;153.004;281.009;28.0006;49.0012;114.002;	601.163;359.011;433.011;206.163;280.009;43.3503;215.006;66.2584;239.213;0;49.0012;67.715;	0.950637;0.977914;0.778453;0.772283;0.761672;0.532881;0.886537;0.62312;0.76862;0.313124;0.530294;0.504224;	8950	0	0	0	0	0.999575	1	0.896667	0.886966	0.891178	0.8926
Sample-GL1-Chip_run-694_60 SPD_1-23-2024	P25977;P25977-2	P25977;A6HJI3;P25977-2	UBF1_RAT	Ubtf	4423.05	2916.12	2582.15	4423.05	2916.12	2582.15	2582.15	QLQEERPELSESELTR	QLQEERPELSESELTR	QLQEERPELSESELTR3	3	0.09554	0.09554	4.98355	0.000702741	0.000431965	0.000312012	0.000481232	0	1	1584.76	955.18	1362.66		6006.23	0.941059	729501	724169	734832	158255	67154	203938	Nucleolar transcription factor 1	0	0	0.990389	6985.15	367019	0.501329	1	0	0.999942	0	-10000000	734.017;446.012;425.011;121.003;279.007;167.005;147.004;230.005;120.003;33.0013;0;149.005;	734.017;441.814;408.928;108.743;212.044;122.057;101.806;156.76;76.7792;0;0;107.339;	0.970731;0.936142;0.89311;0.877397;0.740267;0.701666;0.635953;0.684293;0.508734;0.205779;0;0.702832;	9016	0	0	0	0	0.999904	1	0.892604	0.886966	0.889676	0.889942
Sample-WM3-Chip_run-702_60 SPD_1-23-2024	P25977;P25977-2	P25977;A6HJI3;P25977-2	UBF1_RAT	Ubtf	1169.93	652615	1373.54	1169.93	652615	1373.54	1373.54	QLQEERPELSESELTR	QLQEERPELSESELTR	QLQEERPELSESELTR3	3	0.00101219	0.0292045	4.98355	0.000588928	0.000798722	0.000312012	0.00123865	0	1	970768	516029	853791		2984.24	0.828879	713414	708083	718745	158255	663167	201244	Nucleolar transcription factor 1	0	0	0.825238	3393.1	186968	0.345221	1	0	0.981955	0	-10000000	423.011;324.008;285.008;95.0024;176.004;199.005;133.004;141.004;159.005;0;0;73.0025;	423.011;324.008;223.748;0;173.869;199.005;72.0386;65.7098;159.005;0;0;0;	0.775678;0.947824;0.757217;0.439775;0.758325;0.747713;0.531254;0.593203;0.847338;0;0;0.320182;	8818	0	0	0	0	0.970796	1	0.892045	0.886966	0.890737	0.887206
Sample-ML2-Chip_run-698_60 SPD_1-23-2024	A0A0G2K677	A0A0G2K677;A0A8I6ASR7;A6J9C3	A0A0G2K677_RAT	Sptbn4	9090.06	3205	4384.77	9090.06	3205	4384.77		QLQEGAAQLR	QLQEGAAQLR	QLQEGAAQLR2	2	0.00282576	0.130458	0.00274479	0.000589275	0.000421763	0.000312012	0.000469925	0	0	6836.18	2084.73	4726.95		51292.7	0.957665	421543	416211	426875	-501332	454411	-80745	Spectrin beta chain	0	0	0.568227	74180.2	271793	0.507337	1	0.70503	0.922933	225132	0.322463	3254.08;1855.05;1727.05;357.011;422.012;266.006;356.01;371.009;252.008;512.015;384.01;35.0013;	3254.08;1855.05;1727.05;251.987;390.509;158.662;207.903;187.75;209.348;456.275;336.02;9.8483;	0.932039;0.979044;0.982987;0.690944;0.878321;0.644221;0.582298;0.475743;0.792265;0.85824;0.823205;0.357533;	5204	0.70503	0	0	0	0	1	0.918636	0.907069	0.91633	0.907884
Sample-ML1-Chip_run-697_60 SPD_1-23-2024	A0A0G2K677	A0A0G2K677;A0A8I6ASR7;A6J9C3	A0A0G2K677_RAT	Sptbn4	12568.3	5033.8	4637.81	12568.3	5033.8	4637.81		QLQEGAAQLR	QLQEGAAQLR	QLQEGAAQLR2	2	0.00274479	0.124146	0.00274479	0.00063857	0.000420168	0.000312012	0.000464468	0	0	4972.37	1973.85	4126.6		49256.6	0.951585	38961	384278	394941	-501332	426713	-857287	Spectrin beta chain	0	0	0.185825	59352	30203	0.650467	0.978921	0.472986	0.927469	0	-10000000	2748.08;1192.03;1129.03;531.014;382.01;294.009;414.012;288.008;174.005;589.016;460.016;68.0019;	2748.08;1095.25;1129.03;472.014;345.869;274.26;305.986;145.792;122.409;372.768;322.902;41.1878;	0.96551;0.896305;0.971319;0.885562;0.827141;0.866489;0.751432;0.543267;0.698829;0.723759;0.738068;0.532053;	4808	0.472986	0	0	0	0	1	0.91625	0.907069	0.916036	0.906397
Sample-GL3-Chip_run-696_60 SPD_1-23-2024	A0A0G2K677	A0A0G2K677;A0A8I6ASR7;A6J9C3	A0A0G2K677_RAT	Sptbn4	7728.21	3952.46	3894.49	7728.21	3952.46	3894.49		QLQEGAAQLR	QLQEGAAQLR	QLQEGAAQLR2	2	0.00529962	0.16706	0.00274479	0.00124146	0.000440529	0.000312012	0.000486145	0	0	1861.59	1199.14	1956.79		44286.8	0.832442	377033	371702	382367	-501332	416129	-811959	Spectrin beta chain	0	0	0.588482	42132.1	227134	0.607001	1	0.357946	0.907092	151395	0.437951	1187.03;393.012;574.016;226.005;484.013;89.0025;153.005;146.004;74.0019;225.006;355.009;58.0013;	894.562;393.012;574.016;217.817;349.074;52.0944;95.5711;146.004;24.6117;0;142.853;0;	0.708008;0.914423;0.970234;0.818238;0.640582;0.573165;0.627287;0.813802;0.356986;0.39693;0.532327;0.225409;	4654	0.357946	0	0	0	0	1	0.9125	0.907069	0.912881	0.905498
Sample-WM2-Chip_run-701_60 SPD_1-23-2024	A0A0G2K677	A0A0G2K677;A0A8I6ASR7;A6J9C3	A0A0G2K677_RAT	Sptbn4	8903.22	4982.97	4427.97	8903.22	4982.97	4427.97		QLQEGAAQLR	QLQEGAAQLR	QLQEGAAQLR2	2	0.0033768	0.130885	0.00274479	0.000598444	0.000499002	0.000312012	0.000557414	0	0	2679.42	1734.21	2793.34		99640.9	0.875965	398435	393103	403766	-501332	43563	-832407	Spectrin beta chain	0	0	0.0882652	95577.1	239087	0.617827	1	0	0.924623	158304	0.340021	1666.05;705.022;601.018;185.005;273.01;93.0024;287.009;252.006;281.009;115.003;311.008;52.0011;	1391.49;686.909;601.018;185.005;178.045;44.8503;254.739;110.039;281.009;53.9147;311.008;0;	0.813976;0.903976;0.987472;0.746309;0.684247;0.423977;0.812962;0.528326;0.945654;0.55044;0.898437;0.236441;	4918	0	0	0	0	0	1	0.913333	0.907069	0.911716	0.906937
Sample-WM3-Chip_run-702_60 SPD_1-23-2024	A6HIX3;D4AC62	A0A8I6A9U4;A6HIX3;D4AC62	A6HIX3_RAT;D4AC62_RAT	Krt222;rCG_34143	20039.7	12028.7	12068.1	20039.7	12028.7	12068.1		QLQEHEMLLNTK	QLQEHEMLLNTK	QLQEHEMLLNTK2	2	0.000279345	0.00696536	0.000507858	1	0.000515464	0.000312012	0.000576037	0	0	189008	99.1	163965		5213	0.792762	580995	575664	586326	130778	627375	970091	RCG34143	0	0	0.517917	6009.21	284702	0.553803	1	0.134771	0.995636	0	-10000000	190.007;37.0017;31.0008;90.0026;0;70.0025;31.0008;0;32.0018;322.014;64.0034;28.0009;	121.005;37.0017;31.0008;58.3142;0;0;31.0008;0;6.00033;162.007;12.0006;0;	0.779424;0.816497;0.816497;0.714698;0;0;0.816497;0;0.408248;0.728794;0.408248;0;	7179	0.134771	0	0	0	0.993035	1	106375	106124	107041	105185
Sample-ML3-Chip_run-699_60 SPD_1-23-2024	P97874	P97874;F1LMD9;A0A8I5ZS37;A0A8I5ZTC5;A0A8L2QS27;A6KPE6;A6KPE7;A6KPE8;A6KPE9	GAK_RAT	Gak	17009.3	4785.94	3108.54	17009.3	4785.94	3108.54	3987.46	QLQEIAAAR	QLQEIAAAR	QLQEIAAAR2	2	0.00416027	0.138874	0.0170197	0.000538793	0.000399042	0.000312012	0.000442087	0	1	17009.3	4785.94	11020		5758.53	0.796495	476045	470715	48138	-360127	479273	-369434	Cyclin-G-associated kinase	0	0	0.698487	8888.26	320911	0.336201	0.967939	0.240516	0.917431	0	-10000000	1520.05;893.024;3151.09;19393.6;314.009;98.0023;238.007;200.006;980.03;352.009;58.0017;500.011;	1520.05;893.024;1546.16;14596.3;131.759;98.0023;178.579;197.795;784.177;247.001;0;358.83;	0.984052;0.942155;0.529962;0.768052;0.391478;0.708037;0.689421;0.897295;0.735668;0.721108;0.242891;0.744983;	5877	0.240516	0	0	0	0	1	0.880938	0.870316	0.88212	0.87307
Sample-ML2-Chip_run-698_60 SPD_1-23-2024	P19527	P19527;A6K6Q9	NFL_RAT	Nefl	746099	279420	229328	746099	279420	229328	229328	QLQELEDK	QLQELEDK	QLQELEDK2	2	0.000603569	0.0108908	0.000100388	0.000589275	0.000421763	0.000312012	0.000469925	0	1	6958.18	2065.3	4682.9		23347.2	0.985922	397907	392572	403239	-90621	413291	-105042	Neurofilament light polypeptide	0	0	0.597024	34690.9	342033	0.79687	1	0.43715	0.993077	0	-10000000	2609.06;2437.07;1912.05;767.019;333.009;323.008;380.008;373.01;207.005;407.01;58.0011;416.009;	2609.06;2437.07;1912.05;767.019;324.773;152.571;338.093;373.01;54.855;390.221;44.0216;354.123;	0.991724;0.985076;0.979081;0.886396;0.845492;0.606041;0.738447;0.978193;0.387751;0.861188;0.587272;0.752709;	4909	0.43715	0	0	0	0.989109	1	0.872708	0.874165	0.882516	0.866669
Sample-WM1-Chip_run-700_60 SPD_1-23-2024	P19527	P19527;A6K6Q9	NFL_RAT	Nefl	200239000000	112892000000	142398000000	200239000000	112892000000	142398000000	142398000000	QLQELEDK	QLQELEDK	QLQELEDK2	2	9.61538	0.000309057	0.000100388	0.000630915	0.000506329	0.000312012	0.000571755	0	1	45967.1	30729.4	51750.1		256387	0.994584	403041	39771	408372	-90621	419962	-106187	Neurofilament light polypeptide	0	0	0.994542	227736	628253	0.639843	1	121803	0.999806	0	-10000000	16643.4;16312.4;13011.4;7460.18;3800.08;716.018;402.01;499.011;496.014;388.01;34.0011;472.012;	16643.4;16312.4;13011.4;7460.18;3800.08;716.018;402.01;454.446;496.013;388.01;0;396.309;	0.995307;0.997461;0.990054;0.990161;0.988979;0.97653;0.957477;0.830745;0.93443;0.813039;0.262361;0.709005;	4975	121803	0	0	0	0.999691	1	0.87	0.874165	0.879609	0.86743
Sample-ML3-Chip_run-699_60 SPD_1-23-2024	P19527	P19527;A6K6Q9	NFL_RAT	Nefl	803378	261525	236942	803378	261525	236942	236942	QLQELEDK	QLQELEDK	QLQELEDK2	2	0.000588711	0.0104024	0.000100388	0.000538793	0.000399042	0.000312012	0.000442087	0	1	6386.62	1706.33	3928.97		17951.1	0.948304	42095	415619	426281	-90621	431709	-101127	Neurofilament light polypeptide	0	0	0.508678	29179.8	342732	0.390279	1	0.0353865	0.993304	0	-10000000	2118.05;2407.06;2059.05;733.02;422.011;309.009;256.005;481.012;399.011;615.018;141.004;495.011;	2118.05;2407.06;1861.5;707.985;405.517;288.893;229.471;408.336;287.31;296.59;70.801;385.415;	0.987536;0.990009;0.849736;0.941264;0.844663;0.89244;0.683499;0.74505;0.682732;0.56589;0.568325;0.769224;	5195	0.0353865	0	0	0	0.989598	1	0.875417	0.874165	0.884615	0.868227
Sample-ML1-Chip_run-697_60 SPD_1-23-2024	P19527	P19527;A6K6Q9	NFL_RAT	Nefl	101547000000	455353	354957	101547000000	455353	354957	354957	QLQELEDK	QLQELEDK	QLQELEDK2	2	0.000492986	0.00464485	0.000100388	0.00063857	0.000420168	0.000312012	0.000464468	0	1	8765.22	3528.59	7376.97		39040.4	0.963221	364193	358861	369524	-90621	385623	-107074	Neurofilament light polypeptide	0	0	0.613498	46387.2	331693	0.56259	1	0.48788	0.997083	0	-10000000	3152.08;3428.09;2185.05;1017.03;381.01;304.008;210.005;470.011;205.005;253.007;94.0022;422.011;	3152.08;3428.09;2185.05;1017.03;381.01;292.904;152.073;433.923;196.109;253.007;78.6091;323.215;	0.953092;0.982939;0.946896;0.907849;0.783326;0.815225;0.590997;0.818857;0.841529;0.870389;0.553162;0.726102;	4491	0.48788	0	0	0	0.995355	1	0.872396	0.874165	0.883643	0.866222
Sample-GL2-Chip_run-695_60 SPD_1-23-2024	P19527	P19527;A6K6Q9	NFL_RAT	Nefl	429092	199489	147502	429092	199489	147502	147502	QLQELEDK	QLQELEDK	QLQELEDK2	2	0.000488858	0.0190506	0.000100388	0.000534188	0.000391389	0.000312012	0.000432339	0	1	3096.01	1763.29	3057.42		18288.6	0.926864	429782	424451	435116	-90621	440656	-100665	Neurofilament light polypeptide	0	0	0.876257	18519.5	308053	0.727017	1	0.31307	0.988119	130754	0.382811	977.03;949.027;1202.03;165.004;159.004;168.004;197.005;416.01;215.005;129.004;109.003;340.009;	977.03;949.027;1169.95;165.004;95.3421;116.469;57.8743;308.444;179.476;0;99.6819;279.017;	0.982852;0.93827;0.870856;0.800927;0.559472;0.627314;0.551559;0.740309;0.770878;0.314425;0.772389;0.807326;	5305	0.31307	0	0	0	0.980949	1	0.869479	0.874165	0.878456	0.867584
Sample-GL3-Chip_run-696_60 SPD_1-23-2024	P19527	P19527;A6K6Q9	NFL_RAT	Nefl	444971	234457	157320	444971	234457	157320	157320	QLQELEDK	QLQELEDK	QLQELEDK2	2	0.00165283	0.0408828	0.000100388	0.000652742	0.000440529	0.000312012	0.000486145	0	1	2446.99	1769.74	2887.91		18954.3	0.881596	346287	340951	351618	-90621	369129	-107033	Neurofilament light polypeptide	0	0	0.646959	16060.4	164605	0.555302	0.991475	0.435815	0.975548	0	-10000000	804.021;1112.03;631.015;322.008;164.004;192.004;229.007;595.015;139.003;106.003;0;240.005;	804.021;1112.03;530.936;322.008;164.004;192.004;218.521;477.254;135.125;75.9166;0;75.1144;	0.977221;0.878314;0.743659;0.933613;0.729221;0.739001;0.818579;0.765238;0.680089;0.628698;0;0.533196;	4271	0.435815	0	0	0	0.959117	1	0.863958	0.874165	0.879523	0.862758
Sample-WM2-Chip_run-701_60 SPD_1-23-2024	P19527	P19527;A6K6Q9	NFL_RAT	Nefl	197205000000	115898000000	125753000000	197205000000	115898000000	125753000000	125753000000	QLQELEDK	QLQELEDK	QLQELEDK2	2	7.55801	0.00146741	0.000100388	0.000598444	0.000499002	0.000312012	0.000557414	0	1	10589.3	7308.59	11772.1		63495.4	0.986838	371241	36591	376572	-90621	393989	-105238	Neurofilament light polypeptide	0	0	0.979843	57115.4	498912	0.831811	1	0.481943	0.999087	0	-10000000	3924.1;3951.1;2714.07;1556.04;579.016;225.006;247.006;205.004;66.0016;235.006;66.0023;659.02;	3924.1;3951.1;2714.07;1552.95;579.016;149.553;247.006;205.004;0;220.254;57.9001;574.789;	0.987761;0.997674;0.969727;0.957961;0.938967;0.642514;0.865375;0.74585;0.348512;0.797509;0.444844;0.665642;	4579	0.481943	0	0	0	0.998533	1	0.868646	0.874165	0.877966	0.866934
Sample-GL1-Chip_run-694_60 SPD_1-23-2024	P19527	P19527;A6K6Q9	NFL_RAT	Nefl	370075	230465	160619	370075	230465	160619	160619	QLQELEDK	QLQELEDK	QLQELEDK2	2	0.00427935	0.154044	0.000100388	0.000702741	0.000431965	0.000312012	0.000481232	0	1	1295.04	1356.12	1934.65		16434.7	0.862829	307195	301864	312526	-90621	339528	-11039	Neurofilament light polypeptide	0	0	0.756996	11001.3	184722	0.5183	0.983229	0.717999	0.914001	0	-10000000	441.012;528.012;373.01;160.004;224.006;220.006;72.0023;202.005;113.003;116.003;37.0011;125.003;	430.415;515.613;349.011;160.004;224.006;153.237;0;192.085;63.1443;95.3246;0;60.098;	0.844822;0.928739;0.787663;0.906195;0.898573;0.612492;0.256411;0.811077;0.513136;0.523198;0.316216;0.43864;	3787	0.717999	0	0	0	0	1	0.860417	0.874165	0.877658	0.862291
Sample-WM3-Chip_run-702_60 SPD_1-23-2024	P19527	P19527;A6K6Q9	NFL_RAT	Nefl	191986000000	104651000000	12125000000	191986000000	104651000000	12125000000	12125000000	QLQELEDK	QLQELEDK	QLQELEDK2	2	0.000420566	0.0083449	0.000100388	0.000588928	0.000515464	0.000312012	0.000576037	0	1	21838.5	14483	23962.7		111154	0.99187	353307	347976	358638	-90621	376759	-105536	Neurofilament light polypeptide	0	0	0.98853	101301	512824	0.832683	1	0.499471	0.994777	0	-10000000	7831.2;8946.22;5061.13;2775.07;1548.04;391.009;347.008;272.007;138.004;207.005;42.0011;550.012;	7831.2;8946.22;5061.13;2775.07;1548.04;391.009;292.138;272.007;138.004;207.005;0;550.012;	0.997241;0.98952;0.987712;0.977394;0.914236;0.964515;0.739737;0.875651;0.783702;0.877463;0.316821;0.864097;	4359	0.499471	0	0	0	0.991655	1	0.87	0.874165	0.879458	0.86851
Sample-ML2-Chip_run-698_60 SPD_1-23-2024	P19527	P19527;A6K6Q9	NFL_RAT	Nefl	746099	279420	229328	746099	279420	229328	229328	QLQELEDKQNADISAMQDTINKLENELR	QLQELEDKQNADISAMQDTINKLENELR	QLQELEDKQNADISAMQDTINKLENELR4	4	0.00656186	0.287758	4.98355	0.000589275	0.000421763	0.000312012	0.000469925	0	1	1424.06	497065	1127.06		3176.97	0.903652	179563	17903	180096	971137	172182	102667	Neurofilament light polypeptide	0	0	0.949241	4014.16	235269	0.471116	1	0	0.844463	0	-10000000	742.028;351.012;514.021;331.015;609.025;205.008;270.009;151.007;367.015;98.0033;169.005;252.008;	742.028;351.012;514.021;331.015;559.006;42.6248;165.854;151.007;367.015;95.2254;117.9;220.225;	0.888996;0.924467;0.968004;0.914434;0.866746;0.507557;0.611928;0.884194;0.837439;0.795936;0.570711;0.853215;	22213	0	0	0	0	0	1	103068	103992	105365	101455
Sample-WM1-Chip_run-700_60 SPD_1-23-2024	P19527	P19527;A6K6Q9	NFL_RAT	Nefl	200239000000	112892000000	142398000000	200239000000	112892000000	142398000000	142398000000	QLQELEDKQNADISAMQDTINKLENELR	QLQELEDKQNADISAMQDTINKLENELR	QLQELEDKQNADISAMQDTINKLENELR4	4	5.41285	5.41285	4.98355	0.000630915	0.000506329	0.000312012	0.000571755	0	1	6205.88	3895.22	6559.78		24074.5	0.980952	180435	179902	180968	971137	17307	102481	Neurofilament light polypeptide	0	0	0.992912	22775.7	409846	0.39538	1	0	0.999966	0	-10000000	4108.16;907.036;1950.06;1203.04;1324.05;241.008;367.013;540.023;1098.04;248.01;329.013;408.017;	4108.16;894.68;1950.06;1203.04;1312.37;200.059;316.354;535.659;1098.04;248.01;329.013;408.017;	0.987433;0.968779;0.978936;0.967875;0.988914;0.848239;0.870105;0.969756;0.953423;0.94744;0.884825;0.921906;	22323	0	0	0	0	0.999946	1	105271	103992	105009	103878
Sample-ML3-Chip_run-699_60 SPD_1-23-2024	P19527	P19527;A6K6Q9	NFL_RAT	Nefl	803378	261525	236942	803378	261525	236942	236942	QLQELEDKQNADISAMQDTINKLENELR	QLQELEDKQNADISAMQDTINKLENELR	QLQELEDKQNADISAMQDTINKLENELR4	4	4.98355	0.000382239	4.98355	0.000538793	0.000399042	0.000312012	0.000442087	0	1	1904.07	751533	1730.47		5498.62	0.969091	180454	179921	180988	971137	172697	102.79	Neurofilament light polypeptide	0	0	0.965074	6050.23	278757	0.519907	1	0	0.999752	0	-10000000	1106.04;367.014;640.022;431.017;532.02;192.008;334.013;299.012;381.018;167.006;139.004;197.008;	1106.04;367.014;640.022;431.017;532.02;172.078;331.324;299.012;381.018;158.229;127.875;197.008;	0.982724;0.943116;0.972074;0.956226;0.978785;0.843847;0.944528;0.970913;0.912065;0.799003;0.785296;0.952335;	22323	0	0	0	0	0.999618	1	105271	103992	105455	103474
Sample-ML1-Chip_run-697_60 SPD_1-23-2024	P19527	P19527;A6K6Q9	NFL_RAT	Nefl	101547000000	455353	354957	101547000000	455353	354957	354957	QLQELEDKQNADISAMQDTINKLENELR	QLQELEDKQNADISAMQDTINKLENELR	QLQELEDKQNADISAMQDTINKLENELR4	4	0.000916074	0.0242561	4.98355	0.00063857	0.000420168	0.000312012	0.000464468	0	1	2496.1	967952	2023.63		7035.67	0.941887	177973	17744	178506	971137	16933	103089	Neurofilament light polypeptide	0	0	0.986602	8678.33	266784	0.404213	1	0	0.98495	0	-10000000	1592.07;360.013;774.03;544.02;872.032;162.006;341.014;213.007;355.013;165.008;252.011;265.011;	1592.07;360.013;774.03;544.02;777.888;103.635;314.667;178.187;329.717;160.088;252.011;184.435;	0.987427;0.881475;0.900546;0.848595;0.904607;0.592844;0.857887;0.785377;0.813266;0.751141;0.904385;0.731269;	22015	0	0	0	0	0.975744	1	105875	103992	105414	104159
Sample-WM2-Chip_run-701_60 SPD_1-23-2024	P19527	P19527;A6K6Q9	NFL_RAT	Nefl	197205000000	115898000000	125753000000	197205000000	115898000000	125753000000	125753000000	QLQELEDKQNADISAMQDTINKLENELR	QLQELEDKQNADISAMQDTINKLENELR	QLQELEDKQNADISAMQDTINKLENELR4	4	7.55801	0.000432184	4.98355	0.000598444	0.000499002	0.000312012	0.000557414	0	1	6767.27	3812.82	6141.41		20361	0.97593	177253	17672	177786	971137	170142	102118	Neurofilament light polypeptide	0	0	0.994093	22436	479019	0.515686	1	0	0.999731	0	-10000000	3849.15;1641.06;2290.08;1277.06;1660.06;265.012;472.017;464.02;737.031;388.016;337.013;655.024;	3849.16;1641.06;2290.08;1277.06;1559.45;254.223;454.756;464.02;720.053;352.5;337.013;616.247;	0.974027;0.981334;0.975475;0.974723;0.964593;0.872494;0.853602;0.924258;0.955403;0.837531;0.875911;0.90979;	21927	0	0	0	0	0.999568	1	1055	103992	104912	104253
Sample-GL1-Chip_run-694_60 SPD_1-23-2024	P19527	P19527;A6K6Q9	NFL_RAT	Nefl	370075	230465	160619	370075	230465	160619	160619	QLQELEDKQNADISAMQDTINKLENELR	QLQELEDKQNADISAMQDTINKLENELR	QLQELEDKQNADISAMQDTINKLENELR4	4	0.00747564	0.284344	4.98355	0.000702741	0.000431965	0.000312012	0.000481232	0	1	1416.06	832048	1187		3494.78	0.922937	179201	178668	179734	971137	172752	101866	Neurofilament light polypeptide	0	0	0.903861	4169.16	181519	0.588096	1	0	0.852022	0	-10000000	869.034;175.007;213.007;372.015;539.019;135.005;341.012;101.004;244.009;161.006;71.0024;122.006;	869.034;175.007;213.007;372.015;453.135;99.7174;341.012;92.9262;231.814;110.269;71.0024;66.9426;	0.906713;0.893687;0.744869;0.974599;0.786732;0.697272;0.873403;0.73228;0.800304;0.657292;0.668145;0.475761;	22169	0	0	0	0	0	1	106469	103992	105289	104973
Sample-WM3-Chip_run-702_60 SPD_1-23-2024	P19527	P19527;A6K6Q9	NFL_RAT	Nefl	191986000000	104651000000	12125000000	191986000000	104651000000	12125000000	12125000000	QLQELEDKQNADISAMQDTINKLENELR	QLQELEDKQNADISAMQDTINKLENELR	QLQELEDKQNADISAMQDTINKLENELR4	4	0.000227829	0.00339334	4.98355	0.000588928	0.000515464	0.000312012	0.000576037	0	1	21857.8	9508.86	15732.8		31590.9	0.982729	17866	178127	179193	971137	171437	102182	Neurofilament light polypeptide	0	0	0.997944	43889.8	637177	0.454916	1	0	0.997869	0	-10000000	13311.5;3992.16;6909.24;4554.16;3437.13;525.02;1720.07;1883.07;2162.09;1159.05;1320.06;965.035;	13311.5;3992.16;6909.24;4554.16;3323.83;525.02;1704.29;1883.07;2162.09;1135.01;1320.06;965.035;	0.981195;0.991909;0.976881;0.979166;0.98583;0.94792;0.973972;0.968025;0.989899;0.939877;0.973275;0.948769;	22103	0	0	0	0	0.996607	1	106135	103992	104983	104899
Sample-WM1-Chip_run-700_60 SPD_1-23-2024	P19527	P19527;A6K6Q9	NFL_RAT	Nefl	200239000000	112892000000	142398000000	200239000000	112892000000	142398000000	142398000000	QLQELEDKQNADISAM(UniMod:35)QDTINKLENELR	QLQELEDKQNADISAMQDTINKLENELR	QLQELEDKQNADISAM(UniMod:35)QDTINKLENELR4	4	0.00245344	0.0853691	0.000892342	0.000630915	0.000506329	0.000312012	0.000571755	0	1	3952.96	2048.29	3449.43		7942.03	0.944367	135997	135464	13653	762695	145827	668366	Neurofilament light polypeptide	0	0	0.841782	9101.36	267104	0.651586	1	0	0.94914	0	-10000000	1762.07;1276.05;922.033;151.005;537.022;634.026;4797.16;324.012;183.008;286.011;94.0034;66.0027;	1762.07;1276.05;914.845;98.0214;510.358;606.547;4463.83;315.169;162.79;263.466;94.0034;66.0027;	0.972096;0.9563;0.874314;0.634694;0.863075;0.955209;0.614729;0.92214;0.905185;0.93184;0.827442;0.757636;	16823	0	0	0	0	0.914631	1	105042	103845	104883	103649
Sample-WM2-Chip_run-701_60 SPD_1-23-2024	P19527	P19527;A6K6Q9	NFL_RAT	Nefl	197205000000	115898000000	125753000000	197205000000	115898000000	125753000000	125753000000	QLQELEDKQNADISAM(UniMod:35)QDTINKLENELR	QLQELEDKQNADISAMQDTINKLENELR	QLQELEDKQNADISAM(UniMod:35)QDTINKLENELR4	4	0.00293942	0.102816	0.000892342	0.000598444	0.000499002	0.000312012	0.000557414	0	1	2397.09	1368.59	2204.42		2717.58	0.922758	133351	132817	133884	762695	143482	668878	Neurofilament light polypeptide	0	0	0.869866	2955.11	18386	0.414494	1	0	0.939815	0	-10000000	883.037;901.032;613.021;129.005;579.025;305.011;9511.32;370.014;155.006;154.007;96.0045;72.0027;	883.037;901.032;613.021;129.005;579.025;305.011;9511.32;370.014;155.006;154.007;0;65.2401;	0.941925;0.881137;0.956324;0.796259;0.766811;0.917971;0.78569;0.875693;0.826788;0.85649;0.434385;0.553177;	16493	0	0	0	0	0	1	105216	103845	10478	103949
Sample-WM3-Chip_run-702_60 SPD_1-23-2024	P19527	P19527;A6K6Q9	NFL_RAT	Nefl	191986000000	104651000000	12125000000	191986000000	104651000000	12125000000	12125000000	QLQELEDKQNADISAM(UniMod:35)QDTINKLENELR	QLQELEDKQNADISAMQDTINKLENELR	QLQELEDKQNADISAM(UniMod:35)QDTINKLENELR4	4	0.000455005	0.0116323	0.000892342	0.000588928	0.000515464	0.000312012	0.000576037	0	1	3250.45	1655.49	2739.07		4065.23	0.924018	133514	132981	134047	762695	143783	667685	Neurofilament light polypeptide	0	0	0.913015	4824.19	246576	0.663706	1	0	0.992734	0	-10000000	1416.05;1231.05;654.022;146.005;345.014;352.013;1238.05;416.015;234.009;240.009;240.008;210.008;	1416.05;1180.38;654.022;83.9118;311.254;298.314;1179.76;416.015;234.009;227.077;240.008;98.9307;	0.985057;0.866984;0.894795;0.525811;0.845966;0.810607;0.896189;0.92463;0.911836;0.784563;0.843123;0.416638;	16515	0	0	0	0	0.988368	1	104865	103845	104836	103647
Sample-ML2-Chip_run-698_60 SPD_1-23-2024	A0A0G2JZM2;B5DFC3;F7F6X6	A0A0G2JZM2;B5DFC3;F7F6X6	A0A0G2JZM2_RAT;B5DFC3_RAT;F7F6X6_RAT	Sec23a	27271.9	9675.34	6868.08	27271.9	9675.34	6868.08	7702.71	QLQEMLGLSK	QLQEMLGLSK	QLQEMLGLSK2	2	0.00475073	0.219171	0.000449554	0.000589275	0.000421763	0.000312012	0.000469925	0	1	2438.08	899594	2039.76		8266.95	0.890237	103652	103119	104185	437647	103329	438358	Protein transport protein SEC23	0	0	0.640915	9881.32	247628	0.498506	1	0.206269	0.876974	0	-10000000	1591.05;592.019;1159.03;434.013;455.013;157.005;1332.04;300.01;503.013;294.009;268.008;273.008;	1568.02;436.055;435.312;434.013;433.174;150.608;1332.04;279.943;503.013;162.397;202.79;140.48;	0.914657;0.774293;0.428978;0.918501;0.830353;0.865772;0.827217;0.886794;0.848154;0.549999;0.745423;0.594632;	12816	0.206269	0	0	0	0	1	0.936364	0.92409	0.932799	0.92574
Sample-ML3-Chip_run-699_60 SPD_1-23-2024	A0A0G2JZM2;B5DFC3;F7F6X6	A0A0G2JZM2;B5DFC3;F7F6X6	A0A0G2JZM2_RAT;B5DFC3_RAT;F7F6X6_RAT	Sec23a	24317.9	8431.58	6590.8	24317.9	8431.58	6590.8	7640.41	QLQEMLGLSK	QLQEMLGLSK	QLQEMLGLSK2	2	0.00207352	0.0711927	0.000449554	0.000538793	0.000399042	0.000312012	0.000442087	0	1	2963.64	1023.33	2356.3		9219.93	0.906683	104183	10365	104716	437647	10366	438046	Protein transport protein SEC23	0	0	0.810186	11596.4	290916	0.588169	1	0.256544	0.955897	0	-10000000	1694.05;962.029;784.028;520.015;461.012;185.006;1377.04;279.008;646.02;300.008;271.008;194.006;	1481.59;962.029;760.248;520.015;461.012;152.476;1286.98;259.349;646.02;269.864;166.172;156.475;	0.849103;0.949819;0.799046;0.990931;0.811875;0.778213;0.866151;0.826174;0.782385;0.812715;0.693421;0.712977;	12882	0.256544	0	0	0	0.928807	1	0.94	0.92409	0.934462	0.928533
Sample-ML1-Chip_run-697_60 SPD_1-23-2024	A0A0G2JZM2;B5DFC3;F7F6X6	A0A0G2JZM2;B5DFC3;F7F6X6	A0A0G2JZM2_RAT;B5DFC3_RAT;F7F6X6_RAT	Sec23a	19387.7	7532.22	7057.22	19387.7	7532.22	7057.22	7733.19	QLQEMLGLSK	QLQEMLGLSK	QLQEMLGLSK2	2	0.00127326	0.0470046	0.000449554	0.00063857	0.000420168	0.000312012	0.000464468	0	1	2534.72	954572	1995.66		7313.71	0.855278	102415	101882	102948	437647	102001	438797	Protein transport protein SEC23	0	0	0.308527	9289.28	23469	0.526854	1	0.592804	0.971242	0	-10000000	1682.05;408.011;888.029;467.017;506.015;178.005;1773.06;305.009;953.024;313.01;203.007;228.007;	1659.69;408.011;888.029;467.017;506.015;178.005;1773.06;166.375;704.955;293.673;138.653;217.894;	0.866256;0.85778;0.964012;0.814077;0.919821;0.938634;0.878207;0.605275;0.722684;0.820958;0.621128;0.789878;	12662	0.592804	0	0	0	0.952995	1	0.937083	0.92409	0.932548	0.926943
Sample-GL3-Chip_run-696_60 SPD_1-23-2024	A0A0G2JZM2;B5DFC3;F7F6X6	A0A0G2JZM2;B5DFC3;F7F6X6	A0A0G2JZM2_RAT;B5DFC3_RAT;F7F6X6_RAT	Sec23a	14103.5	7051.11	6494.85	14103.5	7051.11	6494.85	6819.11	QLQEMLGLSK	QLQEMLGLSK	QLQEMLGLSK2	2	0.00293562	0.0846857	0.000449554	0.000652742	0.000440529	0.000312012	0.000486145	0	1	2311.29	1184.81	1933.42		7647.63	0.819004	104001	103468	104534	437647	103639	437825	Protein transport protein SEC23	0	0	0.634787	9142.3	192462	0.581195	1	0	0.950642	0	-10000000	1538.05;595.016;1298.04;559.017;186.006;276.007;645.023;314.008;786.021;148.004;59.0012;233.008;	1280.07;595.016;415.677;436.202;170.305;162.216;645.023;249.174;697.01;108.157;0;113.635;	0.774446;0.968005;0.426987;0.746514;0.833193;0.547816;0.868808;0.693617;0.790259;0.635999;0.344162;0.555498;	12860	0	0	0	0	0.915314	1	0.938636	0.92409	0.930919	0.930045
Sample-WM2-Chip_run-701_60 SPD_1-23-2024	A0A0G2JZM2;B5DFC3;F7F6X6	A0A0G2JZM2;B5DFC3;F7F6X6	A0A0G2JZM2_RAT;B5DFC3_RAT;F7F6X6_RAT	Sec23a	10202.4	5555.33	6140.68	10202.4	5555.33	6140.68	5936.79	QLQEMLGLSK	QLQEMLGLSK	QLQEMLGLSK2	2	0.000825483	0.0194342	0.000449554	0.000598444	0.000499002	0.000312012	0.000557414	0	1	1451.15	885305	1425.98		12379.9	0.915814	10223	101696	102763	437647	101523	438678	Protein transport protein SEC23	0	0	0.935574	12598.4	294488	0.468668	1	114527	0.98804	0	-10000000	687.018;337.01;1090.04;445.013;249.009;182.005;1792.05;243.008;614.019;724.021;186.006;243.007;	687.018;319.114;422.443;445.013;240.09;173.569;1792.06;220.578;614.019;724.021;176.272;241.214;	0.947219;0.754635;0.510255;0.982911;0.900769;0.840968;0.773661;0.874876;0.83214;0.886623;0.833075;0.914894;	12640	114527	0	0	0	0.980566	1	0.934659	0.92409	0.929421	0.928484
Sample-WM3-Chip_run-702_60 SPD_1-23-2024	A0A0G2JZM2;B5DFC3;F7F6X6	A0A0G2JZM2;B5DFC3;F7F6X6	A0A0G2JZM2_RAT;B5DFC3_RAT;F7F6X6_RAT	Sec23a	10688.2	5985.81	5710.08	10688.2	5985.81	5710.08	5584.95	QLQEMLGLSK	QLQEMLGLSK	QLQEMLGLSK2	2	0.000227829	0.0053591	0.000449554	0.000588928	0.000515464	0.000312012	0.000576037	0	1	2224.15	1368.46	2264.18		15307	0.921595	102037	101503	10257	437647	101636	43755	Protein transport protein SEC23	0	0	0.942784	15036.4	22839	0.487045	1	0.633618	0.996639	0	-10000000	1192.03;580.017;1136.03;544.017;109.004;210.006;2077.06;151.005;1090.03;1151.03;149.004;280.009;	1100.11;580.017;815.622;544.017;109.004;197.282;2077.06;147.463;1090.03;784.305;86.5543;179.996;	0.900158;0.940449;0.518636;0.944846;0.853594;0.905257;0.86751;0.739781;0.895246;0.643252;0.573121;0.613434;	12618	0.633618	0	0	0	0.994641	1	0.928021	0.92409	0.929583	0.92135
Sample-ML3-Chip_run-699_60 SPD_1-23-2024	O35550	O35550;A0A8I6AE47;A0A8I6AFR7;A6HGA2;A6HGA3;A6HGA4;A6HGA5;G3V9J7;A0A8I5ZKK4;A0A8I6GD33	RABE1_RAT	Rabep1	4606.17	1597.38	1736.81	4606.17	1597.38	1736.81	1736.81	QLQGIQIQEAETR	QLQGIQIQEAETR	QLQGIQIQEAETR2	2	0.00344396	0.114442	0.013587	0.000538793	0.000399042	0.000312012	0.000442087	0	1	2089.02	703064	1618.86		4381.63	0.902124	796347	791015	801678	257401	801444	251998	Rab GTPase-binding effector protein 1	0	0	0.805703	5654.18	330909	0.485709	0.274739	0.718374	0.930954	0	-10000000	479.021;806.029;15379.7;97.0035;853.034;564.022;175.007;217.008;174.007;29.0009;151.005;130.005;	479.021;756.969;15100.7;97.0035;853.034;409.778;155.657;164.404;157.806;29.0009;89.3844;103.78;	0.965449;0.870369;0.849273;0.820822;0.894743;0.666279;0.612816;0.774892;0.765261;0.628538;0.63249;0.636087;	9844	0.718374	0	0	0	0	1	106523	104502	105983	10473
Sample-ML2-Chip_run-698_60 SPD_1-23-2024	P30427-4	A0A0G2K5T2;P30427;A0A0G2JY63;A0A0G2JYZ5;F7F9U6;P30427-2;P30427-3;P30427-4;Q6S395;Q6S396;Q6S399;Q6S3A0;Q6S3A3;Q6S3A4;Q6S3A5;A6HS66;A6HS67;A6HS68;Q6S398;Q6S3A1	PLEC_RAT	Plec	46944.4	17652.5	19865.2	46944.4	17652.5	19862.7		QLQLAQEAAQK	QLQLAQEAAQK	QLQLAQEAAQK2	2	6.59674	0.000328883	0.174994	0.000589275	0.000421763	0.000312012	0.000469925	0	0	9330.31	3278.35	7433.4		21909.7	0.992314	537425	532089	542757	258965	533085	324462	Isoform 4 of Plectin	0	0	0.843314	27500.8	603838	0.573287	1	153213	0.99979	0	-10000000	4595.17;3021.09;2034.07;1714.05;1272.04;568.015;716.023;1571.04;282.009;33.0014;213.007;226.008;	4595.17;3021.09;2034.07;1714.05;1272.04;545.594;698.949;948.523;248.332;17.205;153.581;162.118;	0.994568;0.990095;0.949415;0.990184;0.981224;0.908194;0.842681;0.605525;0.859454;0.445384;0.61921;0.643531;	6638	153213	0	0	0	0.999671	1	0.960104	0.941123	0.952052	0.947998
Sample-WM1-Chip_run-700_60 SPD_1-23-2024	P30427-4	A0A0G2K5T2;P30427;A0A0G2JY63;A0A0G2JYZ5;F7F9U6;P30427-2;P30427-3;P30427-4;Q6S395;Q6S396;Q6S399;Q6S3A0;Q6S3A3;Q6S3A4;Q6S3A5;A6HS66;A6HS67;A6HS68;Q6S398;Q6S3A1	PLEC_RAT	Plec	62677.8	35496.9	31841.6	62677.8	35496.9	31795.2		QLQLAQEAAQK	QLQLAQEAAQK	QLQLAQEAAQK2	2	0.322861	0.322861	0.174994	0.000630915	0.000506329	0.000312012	0.000571755	0	0	11341.3	6735	11342.1		37570.8	0.970211	540788	535456	546119	258965	536907	337875	Isoform 4 of Plectin	0	0	0.989962	37568.2	597991	0.765666	1	202864	0.999998	0	-10000000	5917.17;3148.09;2424.08;2276.08;1138.03;929.032;797.028;632.022;168.006;63.0021;182.007;405.012;	5917.17;3148.09;2424.08;2276.08;1138.03;929.032;797.028;556.148;168.006;63.0021;142.175;398.783;	0.980175;0.938187;0.955784;0.988599;0.939795;0.929249;0.93249;0.832445;0.895526;0.681289;0.701198;0.908489;	6682	202864	0	0	0	0.999997	1	0.950104	0.941123	0.948886	0.942013
Sample-ML3-Chip_run-699_60 SPD_1-23-2024	P30427-4	A0A0G2K5T2;P30427;A0A0G2JY63;A0A0G2JYZ5;F7F9U6;P30427-2;P30427-3;P30427-4;Q6S395;Q6S396;Q6S399;Q6S3A0;Q6S3A3;Q6S3A4;Q6S3A5;A6HS66;A6HS67;A6HS68;Q6S398;Q6S3A1	PLEC_RAT	Plec	55489.6	19248.7	20345	55489.6	19248.7	20230.3		QLQLAQEAAQK	QLQLAQEAAQK	QLQLAQEAAQK2	2	4.98355	0.000178538	0.174994	0.000538793	0.000399042	0.000312012	0.000442087	0	0	10654.3	3311.22	7624.37		30715.1	0.975453	544473	539142	549805	258965	538216	349753	Isoform 4 of Plectin	0	0	0.95096	42921.4	556509	0.675859	1	145785	0.999884	0	-10000000	5797.19;2840.08;2300.07;2017.06;1214.04;645.02;744.02;1568.05;257.009;57.0014;221.009;351.013;	5797.19;2840.08;2300.07;2017.06;1214.04;645.02;744.02;1001.13;257.009;27.8425;199.755;351.013;	0.98573;0.942495;0.939771;0.992321;0.903615;0.920535;0.924209;0.58414;0.926941;0.461854;0.884894;0.820563;	6726	145785	0	0	0	0.999821	1	0.960417	0.941123	0.953453	0.947255
Sample-ML1-Chip_run-697_60 SPD_1-23-2024	P30427-4	A0A0G2K5T2;P30427;A0A0G2JY63;A0A0G2JYZ5;F7F9U6;P30427-2;P30427-3;P30427-4;Q6S395;Q6S396;Q6S399;Q6S3A0;Q6S3A3;Q6S3A4;Q6S3A5;A6HS66;A6HS67;A6HS68;Q6S398;Q6S3A1	PLEC_RAT	Plec	42945.6	17930.4	20958.5	42945.6	17930.4	20975.8		QLQLAQEAAQK	QLQLAQEAAQK	QLQLAQEAAQK2	2	2.93329	2.93329	0.174994	0.00063857	0.000420168	0.000312012	0.000464468	0	0	7295.22	2848.58	5955.33		18551.8	0.966922	507279	501948	512611	258965	5028	336046	Isoform 4 of Plectin	0	0	0.876561	22725.7	482405	0.555691	1	213584	0.999982	0	-10000000	3614.1;2159.07;1791.06;1522.05;831.025;913.029;687.024;736.026;332.01;39.0014;143.004;114.004;	3614.1;2159.07;1791.06;1522.05;814.354;857.617;687.024;552.499;326.499;0;105.425;94.8904;	0.990671;0.95779;0.971389;0.923486;0.917352;0.822028;0.895051;0.720546;0.855004;0.196964;0.584276;0.648412;	6264	213584	0	0	0	0.999971	1	0.959792	0.941123	0.95221	0.947356
Sample-GL2-Chip_run-695_60 SPD_1-23-2024	P30427-4	A0A0G2K5T2;P30427;A0A0G2JY63;A0A0G2JYZ5;F7F9U6;P30427-2;P30427-3;P30427-4;Q6S395;Q6S396;Q6S399;Q6S3A0;Q6S3A3;Q6S3A4;Q6S3A5;A6HS66;A6HS67;A6HS68;Q6S398;Q6S3A1	PLEC_RAT	Plec	50770.1	26504.1	28548.8	50770.1	26504.1	28439		QLQLAQEAAQK	QLQLAQEAAQK	QLQLAQEAAQK2	2	4.13635	4.13635	0.174994	0.000534188	0.000391389	0.000312012	0.000432339	0	0	6701.19	3890.52	6745.89		25287.4	0.971114	558652	553318	563983	258965	552784	334743	Isoform 4 of Plectin	0	0	0.938122	25119.9	550209	0.504342	1	116402	0.999974	0	-10000000	3096.08;2112.07;1224.04;1493.05;760.027;488.016;475.015;702.018;236.008;0;106.003;139.005;	3096.08;2112.07;1224.04;1493.05;635.384;488.016;475.015;457.37;170.79;0;0;96.9093;	0.982756;0.985337;0.956362;0.926851;0.857009;0.949186;0.935236;0.632525;0.672911;0;0.241801;0.636217;	6902	116402	0	0	0	0.999959	1	0.953523	0.941123	0.949338	0.943989
Sample-GL3-Chip_run-696_60 SPD_1-23-2024	P30427-4	A0A0G2K5T2;P30427;A0A0G2JY63;A0A0G2JYZ5;F7F9U6;P30427-2;P30427-3;P30427-4;Q6S395;Q6S396;Q6S399;Q6S3A0;Q6S3A3;Q6S3A4;Q6S3A5;A6HS66;A6HS67;A6HS68;Q6S398;Q6S3A1	PLEC_RAT	Plec	48280.4	25117	28414.9	48280.4	25117	28353.3		QLQLAQEAAQK	QLQLAQEAAQK	QLQLAQEAAQK2	2	0.174994	0.174994	0.174994	0.000652742	0.000440529	0.000312012	0.000486145	0	0	6765.21	3670.49	5989.61		17005.5	0.954589	505371	500041	510702	258965	503233	308795	Isoform 4 of Plectin	0	0	0.946388	19207.6	43645	0.659259	1	104151	0.999999	153763	0.458805	4011.13;1574.05;1148.04;1180.03;983.029;521.017;529.018;536.017;831.031;27.0007;300.009;227.008;	4011.13;1574.05;1047.65;1180.03;945.414;501.036;529.018;179.252;274.227;12.1446;89.2337;227.008;	0.963951;0.984697;0.875687;0.882605;0.979151;0.89484;0.885442;0.375323;0.354161;0.373912;0.206592;0.875608;	6242	104151	0	0	0	0.999998	1	0.954792	0.941123	0.949765	0.944473
Sample-WM2-Chip_run-701_60 SPD_1-23-2024	P30427-4	A0A0G2K5T2;P30427;A0A0G2JY63;A0A0G2JYZ5;F7F9U6;P30427-2;P30427-3;P30427-4;Q6S395;Q6S396;Q6S399;Q6S3A0;Q6S3A3;Q6S3A4;Q6S3A5;A6HS66;A6HS67;A6HS68;Q6S398;Q6S3A1	PLEC_RAT	Plec	48944.4	30329.5	27080.3	48944.4	30329.5	27123.6		QLQLAQEAAQK	QLQLAQEAAQK	QLQLAQEAAQK2	2	0.765573	0.765573	0.174994	0.000598444	0.000499002	0.000312012	0.000557414	0	0	8110.26	4686.41	7548.52		24827.2	0.971329	516089	510758	521426	258965	51346	3234	Isoform 4 of Plectin	0	0	0.983567	26674.7	558099	0.655549	1	152416	0.999995	0	-10000000	4365.14;2128.07;1764.06;1617.05;841.026;371.013;482.018;1039.03;135.004;147.005;115.004;309.008;	4365.14;2128.07;1764.06;1617.05;841.026;371.013;482.018;876.71;122.047;141.5;53.1475;309.008;	0.96771;0.964029;0.954965;0.990705;0.946004;0.903756;0.773086;0.7638;0.718734;0.659031;0.559428;0.8323;	6374	152416	0	0	0	0.999992	1	0.951354	0.941123	0.947555	0.943493
Sample-GL1-Chip_run-694_60 SPD_1-23-2024	P30427-4	A0A0G2K5T2;P30427;A0A0G2JY63;A0A0G2JYZ5;F7F9U6;P30427-2;P30427-3;P30427-4;Q6S395;Q6S396;Q6S399;Q6S3A0;Q6S3A3;Q6S3A4;Q6S3A5;A6HS66;A6HS67;A6HS68;Q6S398;Q6S3A1	PLEC_RAT	Plec	40142.2	25669.4	29284.3	40142.2	25669.4	29189.4		QLQLAQEAAQK	QLQLAQEAAQK	QLQLAQEAAQK2	2	2.60552	2.60552	0.174994	0.000702741	0.000431965	0.000312012	0.000481232	0	0	4070.12	3064.57	4371.92		21794.2	0.966694	494712	489377	500044	258965	49543	283873	Isoform 4 of Plectin	0	0	0.971039	20289.7	435087	0.528262	1	0.380331	0.999984	0	-10000000	2063.06;1117.03;803.03;890.025;816.025;689.023;301.009;227.008;748.027;29.0007;405.014;160.006;	2063.06;1117.03;803.03;890.025;816.025;689.023;269.141;150.753;413.075;18.13;344.237;152.209;	0.987079;0.935416;0.892617;0.958696;0.964496;0.799352;0.640732;0.622182;0.586904;0.463921;0.732828;0.647341;	6110	0.380331	0	0	0	0.999974	1	0.94875	0.941123	0.949134	0.939958
Sample-WM3-Chip_run-702_60 SPD_1-23-2024	P30427-4	A0A0G2K5T2;P30427;A0A0G2JY63;A0A0G2JYZ5;F7F9U6;P30427-2;P30427-3;P30427-4;Q6S395;Q6S396;Q6S399;Q6S3A0;Q6S3A3;Q6S3A4;Q6S3A5;A6HS66;A6HS67;A6HS68;Q6S398;Q6S3A1	PLEC_RAT	Plec	52868.4	30974.3	27484	52868.4	30974.3	27522.8		QLQLAQEAAQK	QLQLAQEAAQK	QLQLAQEAAQK2	2	5.74067	5.74067	0.174994	0.000588928	0.000515464	0.000312012	0.000576037	0	0	9640.3	5143.77	8510.57		26794.2	0.97988	505282	49995	510613	258965	50277	314673	Isoform 4 of Plectin	0	0	0.994679	30351	559047	0.425497	1	195568	0.999964	0	-10000000	4550.14;2919.09;1627.05;2171.08;1373.04;396.01;910.023;742.022;265.008;0;123.003;215.007;	4550.14;2919.09;1627.05;2171.08;1373.04;396.01;910.023;634.31;233.734;0;123.003;215.007;	0.989977;0.976027;0.962379;0.963898;0.945066;0.787144;0.740439;0.804005;0.811146;0;0.777575;0.933378;	6242	195568	0	0	0	0.999943	1	0.950208	0.941123	0.94717	0.942401
Sample-ML2-Chip_run-698_60 SPD_1-23-2024	P30427-4	A0A0G2K5T2;P30427;A0A0G2JY63;A0A0G2JYZ5;F7F9U6;P30427-2;P30427-3;P30427-4;Q6S395;Q6S396;Q6S399;Q6S3A0;Q6S3A3;Q6S3A4;Q6S3A5;A6HS66;A6HS67;A6HS68;Q6S398;Q6S3A1	PLEC_RAT	Plec	46944.4	17652.5	19865.2	46944.4	17652.5	19862.7		QLQLAQEAAQKR	QLQLAQEAAQKR	QLQLAQEAAQKR2	2	6.59674	0.70031	0.0194438	0.000589275	0.000421763	0.000312012	0.000469925	0	0	664025	201569	457042		6269.19	0.882198	433275	427941	438606	-67117	436544	-68599	Isoform 4 of Plectin	0	0	0.990141	9108.34	357983	0.498614	1	120103	0.999955	0	-10000000	225.009;162.007;356.012;76.0033;694.028;46.0017;77.0033;282.012;0;54.0017;129.005;70.0034;	194.008;162.007;308.01;76.0033;355.511;46.0017;77.0033;223.389;0;54.0017;108.431;49.362;	0.917753;0.965677;0.815895;0.741129;0.638154;0.591329;0.701493;0.885272;0;0.890231;0.802066;0.618665;	5347	120103	0	0	0	0.99993	1	104104	104852	106244	102477
Sample-WM1-Chip_run-700_60 SPD_1-23-2024	P30427-4	A0A0G2K5T2;P30427;A0A0G2JY63;A0A0G2JYZ5;F7F9U6;P30427-2;P30427-3;P30427-4;Q6S395;Q6S396;Q6S399;Q6S3A0;Q6S3A3;Q6S3A4;Q6S3A5;A6HS66;A6HS67;A6HS68;Q6S398;Q6S3A1	PLEC_RAT	Plec	62677.8	35496.9	31841.6	62677.8	35496.9	31795.2		QLQLAQEAAQKR	QLQLAQEAAQKR	QLQLAQEAAQKR2	2	0.14244	0.14244	0.0194438	0.000630915	0.000506329	0.000312012	0.000571755	0	0	464808	293193	493754		5943.64	0.945896	438408	433074	44374	-67117	443119	-697615	Isoform 4 of Plectin	0	0	0.980253	5595.2	373093	0.448277	1	146564	0.999991	0	-10000000	261.011;36.0016;195.007;29.0008;317.013;121.005;42.0016;104.004;34.0016;87.0033;35.0016;0;	261.011;8.79036;195.007;29.0008;206.067;48.0016;21.9882;65.0024;0;87.0033;18.3236;0;	0.943794;0.401303;0.973257;0.744522;0.72602;0.409042;0.51747;0.685646;0.116167;0.744522;0.51747;0;	5413	146564	0	0	0	0.999986	1	103159	104852	105815	101993
Sample-ML3-Chip_run-699_60 SPD_1-23-2024	P30427-4	A0A0G2K5T2;P30427;A0A0G2JY63;A0A0G2JYZ5;F7F9U6;P30427-2;P30427-3;P30427-4;Q6S395;Q6S396;Q6S399;Q6S3A0;Q6S3A3;Q6S3A4;Q6S3A5;A6HS66;A6HS67;A6HS68;Q6S398;Q6S3A1	PLEC_RAT	Plec	55489.6	19248.7	20345	55489.6	19248.7	20230.3		QLQLAQEAAQKR	QLQLAQEAAQKR	QLQLAQEAAQKR2	2	1.25083	1.25083	0.0194438	0.000538793	0.000399042	0.000312012	0.000442087	0	0	1023.03	272.36	627131		5959.38	0.937487	447429	442097	452761	-67117	45111	-694237	Isoform 4 of Plectin	0	0	0.984287	9721.41	435422	0.415027	1	1241	0.999992	0	-10000000	427.013;96.0033;504.022;107.003;899.03;170.005;196.009;434.015;150.006;85.0033;257.008;121.005;	427.013;92.0839;503.928;100.427;647.253;60.9877;92.2121;279.355;117.082;85.0033;144.374;97.0042;	0.952433;0.88222;0.934921;0.672421;0.813132;0.4462;0.563327;0.739636;0.730648;0.897838;0.639987;0.886047;	5523	1241	0	0	0	0.999987	1	104375	104852	106382	102714
Sample-ML1-Chip_run-697_60 SPD_1-23-2024	P30427-4	A0A0G2K5T2;P30427;A0A0G2JY63;A0A0G2JYZ5;F7F9U6;P30427-2;P30427-3;P30427-4;Q6S395;Q6S396;Q6S399;Q6S3A0;Q6S3A3;Q6S3A4;Q6S3A5;A6HS66;A6HS67;A6HS68;Q6S398;Q6S3A1	PLEC_RAT	Plec	42945.6	17930.4	20958.5	42945.6	17930.4	20975.8		QLQLAQEAAQKR	QLQLAQEAAQKR	QLQLAQEAAQKR2	2	8.40336	8.87591	0.0194438	0.00063857	0.000420168	0.000312012	0.000464468	0	0	376014	147045	307417		8088.48	0.8731	404892	399561	410223	-67117	409979	-702605	Isoform 4 of Plectin	0	0	0.981351	9893.35	333484	0.620624	1	140706	0.999944	0	-10000000	156.005;64.0025;249.01;49.0016;759.03;315.013;147.006;243.008;96.0033;37.0017;217.007;52.0016;	126.004;33.0017;217.008;49.0016;333.149;198.66;74.9498;111.735;54.2435;37.0017;162.488;0;	0.856603;0.498723;0.939612;0.947738;0.558034;0.680705;0.554053;0.574794;0.615942;0.656884;0.834255;0;	4995	140706	0	0	0	0.999911	1	103614	104852	106211	102055
Sample-GL2-Chip_run-695_60 SPD_1-23-2024	P30427-4	A0A0G2K5T2;P30427;A0A0G2JY63;A0A0G2JYZ5;F7F9U6;P30427-2;P30427-3;P30427-4;Q6S395;Q6S396;Q6S399;Q6S3A0;Q6S3A3;Q6S3A4;Q6S3A5;A6HS66;A6HS67;A6HS68;Q6S398;Q6S3A1	PLEC_RAT	Plec	50770.1	26504.1	28548.8	50770.1	26504.1	28439		QLQLAQEAAQKR	QLQLAQEAAQKR	QLQLAQEAAQKR2	2	0.61885	8.06515	0.0194438	0.000534188	0.000391389	0.000312012	0.000432339	0	0	561871	339811	589208		6661.29	0.845091	461599	456265	466935	-67117	460062	-654582	Isoform 4 of Plectin	0	0	0.911845	6352.23	270168	0.534365	1	13567	0.999949	0	-10000000	227.007;127.006;301.011;29.0008;241.011;62.0016;50.0016;235.01;48.0016;74.0033;78.0033;29.0008;	201.006;127.006;233.859;0;158.307;62.0016;50.0016;235.01;0;74.0033;78.0033;16.242;	0.899789;0.974852;0.727606;0.131495;0.676833;0.71759;0.71759;0.911781;0.105195;0.801145;0.787917;0.503441;	5699	13567	0	0	0	0.999919	1	103313	104852	106169	101828
Sample-GL3-Chip_run-696_60 SPD_1-23-2024	P30427-4	A0A0G2K5T2;P30427;A0A0G2JY63;A0A0G2JYZ5;F7F9U6;P30427-2;P30427-3;P30427-4;Q6S395;Q6S396;Q6S399;Q6S3A0;Q6S3A3;Q6S3A4;Q6S3A5;A6HS66;A6HS67;A6HS68;Q6S398;Q6S3A1	PLEC_RAT	Plec	48280.4	25117	28414.9	48280.4	25117	28353.3		QLQLAQEAAQKR	QLQLAQEAAQKR	QLQLAQEAAQKR2	2	0.0194438	0.0194438	0.0194438	0.000652742	0.000440529	0.000312012	0.000486145	0	0	741026	465442	759523		8645.88	0.868803	394097	388767	399429	-67117	397267	-659587	Isoform 4 of Plectin	0	0	0.970643	8435.33	365307	0.41736	1	0.902451	1	0	-10000000	268.009;165.006;338.012;26.0008;424.013;181.008;95.0033;109.003;59.0024;72.0033;113.005;83.0033;	268.009;165.006;308.011;26.0008;349.176;101.47;80.7282;109.003;44.4015;34.0016;13.8557;51.9498;	0.960267;0.792089;0.830315;0.642724;0.908881;0.560898;0.617737;0.93775;0.595033;0.396294;0.316912;0.564242;	4863	0.902451	0	0	0	1	1	103727	104852	106089	102292
Sample-WM2-Chip_run-701_60 SPD_1-23-2024	P30427-4	A0A0G2K5T2;P30427;A0A0G2JY63;A0A0G2JYZ5;F7F9U6;P30427-2;P30427-3;P30427-4;Q6S395;Q6S396;Q6S399;Q6S3A0;Q6S3A3;Q6S3A4;Q6S3A5;A6HS66;A6HS67;A6HS68;Q6S398;Q6S3A1	PLEC_RAT	Plec	48944.4	30329.5	27080.3	48944.4	30329.5	27123.6		QLQLAQEAAQKR	QLQLAQEAAQKR	QLQLAQEAAQKR2	2	0.000140203	0.00293106	0.0194438	0.000598444	0.000499002	0.000312012	0.000557414	0	0	251622	163.53	263401		7098.71	0.868423	413717	408386	419049	-67117	418893	-707185	Isoform 4 of Plectin	0	0	0.963295	6781.26	30693	0.360252	1	115994	0.998178	0	-10000000	129.004;30.0008;97.0032;0;363.015;162.006;202.007;137.004;106.005;27.0008;79.0024;0;	129.004;25.6148;97.0032;0;253.272;137.414;108.273;14.1076;106.005;27.0008;61.7449;0;	0.978037;0.541439;0.808992;0;0.816543;0.683728;0.577774;0.240406;0.856872;0.695596;0.636306;0;	5105	115994	0	0	0	0.997069	1	103562	104852	105778	102339
Sample-GL1-Chip_run-694_60 SPD_1-23-2024	P30427-4	A0A0G2K5T2;P30427;A0A0G2JY63;A0A0G2JYZ5;F7F9U6;P30427-2;P30427-3;P30427-4;Q6S395;Q6S396;Q6S399;Q6S3A0;Q6S3A3;Q6S3A4;Q6S3A5;A6HS66;A6HS67;A6HS68;Q6S398;Q6S3A1	PLEC_RAT	Plec	40142.2	25669.4	29284.3	40142.2	25669.4	29189.4		QLQLAQEAAQKR	QLQLAQEAAQKR	QLQLAQEAAQKR2	2	0.000564653	0.0107516	0.0194438	0.000702741	0.000431965	0.000312012	0.000481232	0	0	409206	362148	516643		6818.06	0.83708	365673	360337	371005	-67117	369946	-703488	Isoform 4 of Plectin	0	0	0.923662	5400.24	225344	0.490727	1	0.684826	0.993476	0	-10000000	104.005;66.0024;262.009;0;387.014;24.0008;0;159.005;0;0;37.0016;31.0008;	93.7575;66.0024;249.446;0;196.371;24.0008;0;154.65;0;0;0;0;	0.808817;0.757654;0.868719;0;0.570958;0.726964;0;0.827716;0;0;0.321935;0.321935;	4511	0.684826	0	0	0	0.989248	1	1.03	104852	106145	101585
Sample-WM3-Chip_run-702_60 SPD_1-23-2024	P30427-4	A0A0G2K5T2;P30427;A0A0G2JY63;A0A0G2JYZ5;F7F9U6;P30427-2;P30427-3;P30427-4;Q6S395;Q6S396;Q6S399;Q6S3A0;Q6S3A3;Q6S3A4;Q6S3A5;A6HS66;A6HS67;A6HS68;Q6S398;Q6S3A1	PLEC_RAT	Plec	52868.4	30974.3	27484	52868.4	30974.3	27522.8		QLQLAQEAAQKR	QLQLAQEAAQKR	QLQLAQEAAQKR2	2	0.54091	0.54091	0.0194438	0.000588928	0.000515464	0.000312012	0.000576037	0	0	440016	255942	423467		7063.26	0.809834	395791	390459	401124	-67117	404179	-710066	Isoform 4 of Plectin	0	0	0.978052	7339.3	300654	0.552973	1	122574	0.999966	0	-10000000	192.007;68.0024;180.007;103.004;502.017;97.0033;63.0024;124.005;35.0016;30.0008;74.0032;0;	192.007;68.0024;180.007;103.004;366.012;97.0033;63.0024;124.005;35.0016;30.0008;74.0032;0;	0.944475;0.747752;0.68967;0.865417;0.787828;0.677844;0.672139;0.798968;0.624502;0.624502;0.74218;0;	4885	122574	0	0	0	0.999946	1	10325	104852	105849	102075
Sample-ML2-Chip_run-698_60 SPD_1-23-2024	P30427-4	A0A0G2K5T2;P30427;A0A0G2JY63;A0A0G2JYZ5;F7F9U6;P30427-2;P30427-3;P30427-4;Q6S395;Q6S396;Q6S399;Q6S3A0;Q6S3A3;Q6S3A4;Q6S3A5;A6HS66;A6HS67;A6HS68;Q6S398;Q6S3A1	PLEC_RAT	Plec	46944.4	17652.5	19865.2	46944.4	17652.5	19862.7		QLQLAQEAAQKR	QLQLAQEAAQKR	QLQLAQEAAQKR3	3	0.00366748	0.173791	0.000915129	0.000589275	0.000421763	0.000312012	0.000469925	0	0	1710.21	519146	1177.12		5071.44	0.882045	433275	427941	438606	-67117	436544	-68599	Isoform 4 of Plectin	0	0	0.98479	7368.17	252744	0.546948	0.716515	0	0.899897	0	-10000000	930.02;385.008;743.018;596.013;620.014;174.004;3184.09;225.005;145.003;143.004;226.004;153.004;	395.99;315.007;658.016;533.011;519.183;174.004;1016.24;167.249;103.002;43.9995;201.004;115.387;	0.464185;0.850693;0.903867;0.940977;0.793887;0.90101;0.371693;0.77736;0.656145;0.40296;0.761898;0.710469;	5346	0	0	0	0	0	1	0.835417	0.827142	0.831117	0.839539
Sample-ML3-Chip_run-699_60 SPD_1-23-2024	P30427-4	A0A0G2K5T2;P30427;A0A0G2JY63;A0A0G2JYZ5;F7F9U6;P30427-2;P30427-3;P30427-4;Q6S395;Q6S396;Q6S399;Q6S3A0;Q6S3A3;Q6S3A4;Q6S3A5;A6HS66;A6HS67;A6HS68;Q6S398;Q6S3A1	PLEC_RAT	Plec	55489.6	19248.7	20345	55489.6	19248.7	20230.3		QLQLAQEAAQKR	QLQLAQEAAQKR	QLQLAQEAAQKR3	3	0.00207352	0.07184	0.000915129	0.000538793	0.000399042	0.000312012	0.000442087	0	0	2540.92	676.47	1557.63		4055.19	0.879466	447429	442097	452761	-67117	45111	-694237	Isoform 4 of Plectin	0	0	0.901584	6615.15	232909	0.508591	0.938658	0	0.955514	0	-10000000	1169.02;251.007;913.024;1354.03;406.009;312.006;1721.04;80.0019;139.004;358.008;158.004;60.001;	724.318;227.846;913.024;1258.48;369.426;303.995;1721.04;46.864;139.004;358.008;158.004;0;	0.559662;0.634116;0.947643;0.847524;0.819785;0.793948;0.85659;0.49572;0.893552;0.713275;0.786115;0.226449;	5522	0	0	0	0	0.92816	1	0.841771	0.827142	0.833841	0.842006
Sample-ML1-Chip_run-697_60 SPD_1-23-2024	P30427-4	A0A0G2K5T2;P30427;A0A0G2JY63;A0A0G2JYZ5;F7F9U6;P30427-2;P30427-3;P30427-4;Q6S395;Q6S396;Q6S399;Q6S3A0;Q6S3A3;Q6S3A4;Q6S3A5;A6HS66;A6HS67;A6HS68;Q6S398;Q6S3A1	PLEC_RAT	Plec	42945.6	17930.4	20958.5	42945.6	17930.4	20975.8		QLQLAQEAAQKR	QLQLAQEAAQKR	QLQLAQEAAQKR3	3	0.00050325	0.00512706	0.000915129	0.00063857	0.000420168	0.000312012	0.000464468	0	0	2840.07	1103.39	2306.79		6855.38	0.934729	406669	401339	4.12	-67117	409979	-683853	Isoform 4 of Plectin	0	0	0.951416	8440.2	304343	0.609931	0.92274	0	0.996781	174529	0.402902	806.019;191.005;743.018;1236.03;861.024;323.007;613.015;261.006;70.0015;277.007;209.005;32.001;	608.97;191.005;743.018;1236.03;861.024;312.855;613.015;239.109;70.0015;277.007;209.005;30.8615;	0.70629;0.81199;0.866979;0.951144;0.969629;0.788071;0.879414;0.752768;0.679514;0.857583;0.72917;0.493157;	5016	0	0	0	0	0.994873	1	0.843125	0.827142	0.831598	0.843874
Sample-GL2-Chip_run-695_60 SPD_1-23-2024	P30427-4	A0A0G2K5T2;P30427;A0A0G2JY63;A0A0G2JYZ5;F7F9U6;P30427-2;P30427-3;P30427-4;Q6S395;Q6S396;Q6S399;Q6S3A0;Q6S3A3;Q6S3A4;Q6S3A5;A6HS66;A6HS67;A6HS68;Q6S398;Q6S3A1	PLEC_RAT	Plec	50770.1	26504.1	28548.8	50770.1	26504.1	28439		QLQLAQEAAQKR	QLQLAQEAAQKR	QLQLAQEAAQKR3	3	0.00996227	0.385877	0.000915129	0.000534188	0.000391389	0.000312012	0.000432339	0	0	1892.05	1144.28	1984.1		7331.31	0.913202	459822	454487	465158	-67117	460062	-674122	Isoform 4 of Plectin	0	0	0.911804	6991.17	20881	0.479724	1	0	0.804146	143513	0.425769	350.008;296.007;462.012;845.021;585.016;267.006;1238.02;163.004;51.001;349.008;31.0005;0;	261.046;296.007;462.012;845.021;585.016;255.397;517.203;131.905;46.828;348.003;0;0;	0.696195;0.649889;0.930512;0.95749;0.835562;0.873753;0.467255;0.63002;0.492406;0.928457;0.117841;0;	5676	0	0	0	0	0	1	0.832083	0.827142	0.826009	0.84004
Sample-GL3-Chip_run-696_60 SPD_1-23-2024	P30427-4	A0A0G2K5T2;P30427;A0A0G2JY63;A0A0G2JYZ5;F7F9U6;P30427-2;P30427-3;P30427-4;Q6S395;Q6S396;Q6S399;Q6S3A0;Q6S3A3;Q6S3A4;Q6S3A5;A6HS66;A6HS67;A6HS68;Q6S398;Q6S3A1	PLEC_RAT	Plec	48280.4	25117	28414.9	48280.4	25117	28353.3		QLQLAQEAAQKR	QLQLAQEAAQKR	QLQLAQEAAQKR3	3	0.00162796	0.0397693	0.000915129	0.000652742	0.000440529	0.000312012	0.000486145	0	0	1602.04	1006.25	1642.02		8646.77	0.945708	394097	388767	399429	-67117	397267	-659587	Isoform 4 of Plectin	0	0	0.946206	8436.2	213713	0.53103	1	0	0.976198	112588	0.472103	859.022;296.006;579.013;508.013;515.01;416.008;453.011;152.003;115.003;366.008;122.002;79.0016;	712.855;184.345;579.013;508.013;515.01;373.914;380.215;152.003;115.003;363.164;122.002;79.0016;	0.791312;0.669482;0.912191;0.93866;0.990343;0.747251;0.78061;0.761351;0.806253;0.841736;0.724199;0.648699;	4862	0	0	0	0	0.960231	1	0.832917	0.827142	0.825085	0.840477
Sample-GL1-Chip_run-694_60 SPD_1-23-2024	P30427-4	A0A0G2K5T2;P30427;A0A0G2JY63;A0A0G2JYZ5;F7F9U6;P30427-2;P30427-3;P30427-4;Q6S395;Q6S396;Q6S399;Q6S3A0;Q6S3A3;Q6S3A4;Q6S3A5;A6HS66;A6HS67;A6HS68;Q6S398;Q6S3A1	PLEC_RAT	Plec	40142.2	25669.4	29284.3	40142.2	25669.4	29189.4		QLQLAQEAAQKR	QLQLAQEAAQKR	QLQLAQEAAQKR3	3	0.00216845	0.0629088	0.000915129	0.000702741	0.000431965	0.000312012	0.000481232	0	0	1133.74	1003.37	1431.41		7718.13	0.919149	365673	360337	371005	-67117	369946	-703488	Isoform 4 of Plectin	0	0	0.887618	6113.14	233136	0.750035	0.993045	0	0.962997	0	-10000000	567.012;229.005;215.004;385.009;582.014;225.005;270.006;35.0009;25.0005;176.004;0;67.0015;	522.131;161.23;215.004;336.726;582.014;225.005;228.774;0;18.6023;162.373;0;48.9683;	0.8689;0.645892;0.928666;0.849692;0.955818;0.961725;0.698553;0.265614;0.453585;0.864783;0;0.537992;	4510	0	0	0	0	0.937091	1	0.829687	0.827142	0.822671	0.839001
Sample-ML2-Chip_run-698_60 SPD_1-23-2024	F1LT49	A6IUK1;F1LT49	F1LT49_RAT	Lrrc47	10503.5	3643.48	4041	10503.5	3643.48	4041		QLQLEAEEQR	QLQLEAEEQR	QLQLEAEEQR2	2	0.00116531	0.04174	0.000449554	0.000589275	0.000421763	0.000312012	0.000469925	0	0	2126.21	743014	1684.73		6116.43	0.890771	548087	542757	553418	45401	554513	421186	Leucine rich repeat containing 47	0	0	0.877513	7719.26	333037	0.467991	1	0.416203	0.973979	0	-10000000	1045.04;444.013;584.018;778.025;354.013;304.011;228.005;128.004;201.007;205.006;96.0034;4094.16;	916.644;431.544;416.047;778.025;343.889;200.273;68.4705;84.0836;75.2343;129.843;9.5191;3583.19;	0.848888;0.837821;0.720864;0.969485;0.835831;0.673421;0.288951;0.666332;0.453093;0.698495;0.351697;0.765212;	6770	0.416203	0	0	0	0.95826	1	0.98	0.950515	0.961983	0.966089
Sample-WM1-Chip_run-700_60 SPD_1-23-2024	F1LT49	A6IUK1;F1LT49	F1LT49_RAT	Lrrc47	11318.9	6227.75	4563.41	11318.9	6227.75	4563.41		QLQLEAEEQR	QLQLEAEEQR	QLQLEAEEQR2	2	0.000406339	0.00334549	0.000449554	0.000630915	0.000506329	0.000312012	0.000571755	0	0	1488.05	889781	1498.44		6017.92	0.935746	553231	5479	558562	45401	557087	453951	Leucine rich repeat containing 47	0	0	0.860505	5976.17	407535	0.454458	0.982256	0.645015	0.997904	0	-10000000	499.016;498.015;149.006;491.017;381.012;317.011;147.005;29.0007;130.005;73.0028;0;5821.2;	499.016;498.015;149.006;491.017;263.354;265.358;142.669;0;50.366;46.7336;0;5788.77;	0.942988;0.909506;0.763328;0.955001;0.667967;0.793749;0.890292;0.291528;0.381041;0.523004;0;0.936305;	6836	0.645015	0	0	0	0.996655	1	0.979432	0.950515	0.958409	0.969877
Sample-ML3-Chip_run-699_60 SPD_1-23-2024	F1LT49	A6IUK1;F1LT49	F1LT49_RAT	Lrrc47	9595.44	3813.25	4190.63	9595.44	3813.25	4190.63		QLQLEAEEQR	QLQLEAEEQR	QLQLEAEEQR2	2	0.00217506	0.079522	0.000449554	0.000538793	0.000399042	0.000312012	0.000442087	0	0	3232.41	1015.2	2337.58		6309.15	0.879693	556925	551582	562257	45401	5.59	466955	Leucine rich repeat containing 47	0	0	0.888795	8724.3	327692	0.50168	0.836739	0.0923727	0.95099	0	-10000000	1422.04;935.025;468.014;1139.04;499.017;313.011;471.017;57.0014;101.004;281.009;60.0014;6977.23;	1194.1;935.025;410.454;1103.29;273.846;298.25;370.769;57.0014;53.9195;163.743;0;6214.97;	0.791023;0.931178;0.767363;0.93203;0.548032;0.928968;0.840185;0.681039;0.554629;0.603458;0.257093;0.944352;	6880	0.0923727	0	0	0	0.920478	1	0.971023	0.950515	0.962481	0.956688
Sample-ML1-Chip_run-697_60 SPD_1-23-2024	F1LT49	A6IUK1;F1LT49	F1LT49_RAT	Lrrc47	12044.5	4686.64	4670.94	12044.5	4686.64	4670.94		QLQLEAEEQR	QLQLEAEEQR	QLQLEAEEQR2	2	0.00050325	0.00685197	0.000449554	0.00063857	0.000420168	0.000312012	0.000464468	0	0	2244.07	876248	1831.91		6506.37	0.88911	519721	514388	525054	45401	523299	433734	Leucine rich repeat containing 47	0	0	0.9448	7970.24	375526	0.675609	0.928257	0.795483	0.995702	0	-10000000	994.04;496.016;388.011;967.03;492.014;215.006;244.008;27.0007;144.004;141.005;49.0013;5726.19;	781.029;496.016;374.861;967.03;492.014;208.05;198.038;27.0007;132.222;60.6296;0;5173.61;	0.760203;0.898421;0.891141;0.988446;0.931084;0.880612;0.730414;0.562315;0.727491;0.499269;0.288061;0.894878;	6418	0.795483	0	0	0	0.993148	1	0.976146	0.950515	0.961298	0.962644
Sample-GL2-Chip_run-695_60 SPD_1-23-2024	F1LT49	A6IUK1;F1LT49	F1LT49_RAT	Lrrc47	10013.3	4867.72	5463.27	10013.3	4867.72	5463.27		QLQLEAEEQR	QLQLEAEEQR	QLQLEAEEQR2	2	0.00146434	0.0559592	0.000449554	0.000534188	0.000391389	0.000312012	0.000432339	0	0	1775.52	1008.62	1748.88		9830.55	0.930465	571095	56576	576426	45401	57439	455061	Leucine rich repeat containing 47	0	0	0.992309	9980.31	332169	0.572313	0.928563	0.108964	0.965885	0	-10000000	539.016;641.021;339.012;622.021;249.008;178.006;258.008;63.0021;137.003;216.007;27.0007;3583.13;	526.992;641.021;339.012;607.507;200.174;0;219.172;0;83.7585;181.963;0;2900.31;	0.913065;0.948618;0.925387;0.926404;0.7546;0.264927;0.859376;0.198885;0.51846;0.772114;0.244728;0.770977;	7056	0.108964	0	0	0	0.944041	1	0.955208	0.950515	0.960215	0.945419
Sample-GL3-Chip_run-696_60 SPD_1-23-2024	F1LT49	A6IUK1;F1LT49	F1LT49_RAT	Lrrc47	8948.33	4507.6	5142.77	8948.33	4507.6	5142.77		QLQLEAEEQR	QLQLEAEEQR	QLQLEAEEQR2	2	0.000546356	0.00960016	0.000449554	0.000652742	0.000440529	0.000312012	0.000486145	0	0	2062.96	1140.44	1861.01		8533.29	0.907153	519589	514256	524922	45401	528378	417181	Leucine rich repeat containing 47	0	0	0.917679	9459.31	330147	0.591227	1	0	0.994149	0	-10000000	962.032;415.013;400.012;772.026;324.009;256.009;165.005;66.0021;98.0027;126.004;33.0013;2437.08;	875.92;415.013;386.392;772.026;274.727;136.499;165.005;0;62.3014;76.5449;0;1169.63;	0.836687;0.935505;0.940593;0.971861;0.842919;0.546991;0.888471;0.352255;0.486982;0.521371;0.0435063;0.540796;	6418	0	0	0	0	0.9904	1	0.954792	0.950515	0.960467	0.944473
Sample-WM2-Chip_run-701_60 SPD_1-23-2024	F1LT49	A6IUK1;F1LT49	F1LT49_RAT	Lrrc47	6300.27	4171.11	4516.54	6300.27	4171.11	4516.54		QLQLEAEEQR	QLQLEAEEQR	QLQLEAEEQR2	2	0.000239063	0.00550777	0.000449554	0.000598444	0.000499002	0.000312012	0.000557414	0	0	1438.88	838514	1350.62		6233.82	0.883579	528537	523203	533868	45401	532497	435417	Leucine rich repeat containing 47	0	0	0.559819	6641.2	322001	0.649631	1	0.546012	0.996581	0	-10000000	679.02;287.011;238.009;636.019;302.01;278.009;163.006;33.0015;61.0014;73.002;72.0027;3831.14;	640.019;287.011;142.93;511.85;280.708;114.503;134.792;33.0015;49.1756;43.1272;6.96214;3273.12;	0.938895;0.951558;0.610466;0.776293;0.909483;0.525306;0.862365;0.695419;0.639383;0.514052;0.278626;0.890355;	6528	0.546012	0	0	0	0.994492	1	0.976364	0.950515	0.957675	0.9666
Sample-GL1-Chip_run-694_60 SPD_1-23-2024	F1LT49	A6IUK1;F1LT49	F1LT49_RAT	Lrrc47	8932.32	5197.88	5428.61	8932.32	5197.88	5428.61		QLQLEAEEQR	QLQLEAEEQR	QLQLEAEEQR2	2	0.0053428	0.190989	0.000449554	0.000702741	0.000431965	0.000312012	0.000481232	0	0	1282.12	943404	1345.86		8550.17	0.90352	50893	503598	514266	45401	521702	38202	Leucine rich repeat containing 47	0	0	0.928361	8145.22	194758	0.535026	1	0.494497	0.89553	0	-10000000	377.012;379.01;287.008;547.017;230.007;287.011;363.012;0;321.012;205.008;0;1494.05;	362.133;372.971;287.008;547.017;224.045;287.011;350.455;0;208.768;205.008;0;536.86;	0.955509;0.783118;0.967843;0.951195;0.887337;0.848182;0.843328;0;0.67629;0.63241;0;0.440412;	6286	0.494497	0	0	0	0	1	0.946979	0.950515	0.958752	0.938735
Sample-WM3-Chip_run-702_60 SPD_1-23-2024	F1LT49	A6IUK1;F1LT49	F1LT49_RAT	Lrrc47	11795	6521.46	4429.49	11795	6521.46	4429.49		QLQLEAEEQR	QLQLEAEEQR	QLQLEAEEQR2	2	0.000455005	0.0121875	0.000449554	0.000588928	0.000515464	0.000312012	0.000576037	0	0	1511.18	788.59	1304.75		4257.62	0.886106	519499	514168	52483	45401	523167	439689	Leucine rich repeat containing 47	0	0	0.379054	4931.21	241536	0.530324	0.963629	0	0.99239	0	-10000000	541.022;395.01;158.005;600.02;443.016;182.006;149.005;33.0015;137.005;126.004;40.0014;6613.24;	516.145;395.01;158.005;600.02;295.168;153.67;145.378;0;118.014;34.5963;40.0014;6613.24;	0.865923;0.951339;0.887691;0.860523;0.684494;0.647819;0.653767;0.288091;0.683423;0.441814;0.587654;0.951834;	6418	0	0	0	0	0.987813	1	0.975	0.950515	0.957672	0.966676
Sample-GL3-Chip_run-696_60 SPD_1-23-2024	A0MZ67;A0MZ67-2	A0MZ67;A6JI78;A0MZ67-2	SHOT1_RAT	Shtn1	2307.42	1268.81	1026.09	2307.42	1268.81	1026.09		QLQLITSLK	QLQLITSLK	QLQLITSLK2	2	0.00494668	0.153177	0.0208052	1	0.000440529	0.000312012	0.000692281	0	0	251632	127549	208139		1139.85	0.734447	114097	113564	11463	51491	114684	510424	Shootin-1	0	0	0.553141	1378.03	157873	0.77181	1	0.139802	0.91415	0	-10000000	104.003;64.0018;129.004;26.0006;148.004;27.0006;29.0006;147.004;50.0011;0;0;194.005;	91.6275;64.0018;96.0024;26.0006;50.779;0;29.0006;117.004;0;0;0;169.004;	0.725384;0.740275;0.739211;0.570031;0.444155;0.31487;0.570031;0.732571;0;0;0;0.884136;	14108	0.139802	0	0	0	0	1	0.90125	0.901367	0.907696	0.895796
Sample-ML2-Chip_run-698_60 SPD_1-23-2024	A0A8I5YBN1;A0A8I6A455;A0A8I6GEH8;M0R5H1	A0A8I5YBN1;A0A8I6A455;A0A8I6A4F8;A0A8I6A6M2;A0A8I6AHF5;A0A8I6GEH8;M0R5H1	A0A8I5YBN1_RAT;A0A8I6A455_RAT;A0A8I6GEH8_RAT;M0R5H1_RAT	Etl4	3913.55	1323.47	1319.86	3913.55	1323.47	1319.86	586.94	QLQLQNQEILR	QLQLQNQEILR	QLQLQNQEILR2	2	0.000626313	0.0127684	0.000335312	0.00292969	0.000421763	0.000312012	0.000469925	0	1	1717.32	586.94	1330.84		4723.51	0.954592	945175	939845	950506	36845	936336	372181	Enhancer trap locus 4	0	0	0.972461	6095.24	318081	0.328063	1	0.686946	0.991894	0	-10000000	340.012;736.027;73.0023;659.023;1389.04;228.008;420.018;233.01;183.005;0;453.017;187.006;	322.274;736.027;52.0801;659.023;995.483;199.514;420.018;206.675;138.214;0;435.56;112.647;	0.864622;0.964677;0.55074;0.987326;0.746922;0.79026;0.749089;0.754793;0.760976;0;0.932449;0.610023;	11683	0.686946	0	0	0	0.987232	1	1.01	101318	102778	0.995312
Sample-WM1-Chip_run-700_60 SPD_1-23-2024	A0A8I5YBN1;A0A8I6A455;A0A8I6GEH8;M0R5H1	A0A8I5YBN1;A0A8I6A455;A0A8I6A4F8;A0A8I6A6M2;A0A8I6AHF5;A0A8I6GEH8;M0R5H1	A0A8I5YBN1_RAT;A0A8I6A455_RAT;A0A8I6GEH8_RAT;M0R5H1_RAT	Etl4	5672.5	3233.05	2066.4	5672.5	3233.05	2066.4	875261	QLQLQNQEILR	QLQLQNQEILR	QLQLQNQEILR2	2	0.000277527	0.00161499	0.000335312	0.000630915	0.000506329	0.000312012	0.000571755	0	1	1463.05	875261	1473.99		7153.34	0.907147	948503	943168	953838	36845	942615	369744	Enhancer trap locus 4	0	0	0.978158	7100.25	371357	0.584181	1	112494	0.998987	0	-10000000	268.011;649.024;182.006;546.015;700.024;315.012;240.009;166.006;212.007;0;365.012;238.009;	268.011;649.024;182.006;546.015;601.27;268.804;226.327;115.579;201.041;0;349.557;48.038;	0.845582;0.891917;0.936403;0.95547;0.818698;0.80403;0.907487;0.697855;0.882079;0;0.842679;0.48952;	11727	112494	0	0	0	0.998385	1	100352	101318	102439	0.992643
Sample-ML3-Chip_run-699_60 SPD_1-23-2024	A0A8I5YBN1;A0A8I6A455;A0A8I6GEH8;M0R5H1	A0A8I5YBN1;A0A8I6A455;A0A8I6A4F8;A0A8I6A6M2;A0A8I6AHF5;A0A8I6GEH8;M0R5H1	A0A8I5YBN1_RAT;A0A8I6A455_RAT;A0A8I6GEH8_RAT;M0R5H1_RAT	Etl4	3454.49	1237.23	1551.71	3454.49	1237.23	1551.71	691664	QLQLQNQEILR	QLQLQNQEILR	QLQLQNQEILR2	2	0.000588711	0.0104809	0.000335312	0.003367	0.000399042	0.000312012	0.000442087	0	1	1902.91	691664	1592.61		5359.91	0.877771	948678	943345	954019	36845	94414	369842	Enhancer trap locus 4	0	0	0.972108	6404.21	249745	0.576152	0.982975	0.37468	0.993253	0	-10000000	421.015;722.024;347.014;858.032;1336.06;298.011;390.016;195.007;217.007;33.0015;450.017;162.006;	363.644;681.236;321.005;858.032;732.569;279.153;390.016;195.007;113.788;33.0015;450.017;142.423;	0.789071;0.848885;0.779139;0.938298;0.529044;0.776004;0.910638;0.789546;0.544433;0.505822;0.892069;0.735318;	11727	0.37468	0	0	0	0.989519	1	101115	101318	10291	0.994715
Sample-ML1-Chip_run-697_60 SPD_1-23-2024	A0A8I5YBN1;A0A8I6A455;A0A8I6GEH8;M0R5H1	A0A8I5YBN1;A0A8I6A455;A0A8I6A4F8;A0A8I6A6M2;A0A8I6AHF5;A0A8I6GEH8;M0R5H1	A0A8I5YBN1_RAT;A0A8I6A455_RAT;A0A8I6GEH8_RAT;M0R5H1_RAT	Etl4	3641.11	1303.03	1430.83	3641.11	1303.03	1430.83	713238	QLQLQNQEILR	QLQLQNQEILR	QLQLQNQEILR2	2	0.000610501	0.0135898	0.000335312	0.00251509	0.000420168	0.000312012	0.000464468	0	1	1879.07	713238	1491.12		5193.88	0.903962	931021	925685	936353	36845	924734	369373	Enhancer trap locus 4	0	0	0.928154	6545.21	328453	0.663707	1	0.0910365	0.991512	0	-10000000	447.015;690.026;215.009;742.029;1092.04;215.007;316.011;253.011;184.005;0;418.019;127.004;	447.015;690.026;215.009;742.029;866.17;215.007;192.233;150.477;116.88;0;369.389;102.006;	0.850418;0.878038;0.937903;0.960326;0.748116;0.909631;0.560154;0.604344;0.638072;0;0.861231;0.636382;	11507	0.0910365	0	0	0	0.98641	1	101227	101318	102763	0.996377
Sample-WM2-Chip_run-701_60 SPD_1-23-2024	A0A8I5YBN1;A0A8I6A455;A0A8I6GEH8;M0R5H1	A0A8I5YBN1;A0A8I6A455;A0A8I6A4F8;A0A8I6A6M2;A0A8I6AHF5;A0A8I6GEH8;M0R5H1	A0A8I5YBN1_RAT;A0A8I6A455_RAT;A0A8I6GEH8_RAT;M0R5H1_RAT	Etl4	2869.59	1636.86	2193.61	2869.59	1636.86	2193.61	1058.05	QLQLQNQEILR	QLQLQNQEILR	QLQLQNQEILR2	2	0.000283302	0.00631495	0.000335312	0.000598444	0.000499002	0.000312012	0.000557414	0	1	1797.06	1058.05	1704.23		5559.36	0.910649	927381	92205	932713	36845	921784	369194	Enhancer trap locus 4	0	0	0.958217	5862.19	290932	0.529788	1	0.93752	0.996082	0	-10000000	503.018;466.015;119.004;828.029;860.03;288.009;204.008;137.006;171.007;0;344.014;154.005;	503.018;466.015;119.004;828.029;550.647;208.281;204.008;129.245;171.007;0;313.791;154.005;	0.901446;0.77648;0.812768;0.991751;0.661442;0.67178;0.930194;0.746391;0.743915;0;0.805203;0.795929;	11463	0.93752	0	0	0	0.993685	1	100625	101318	102385	0.995409
Sample-WM3-Chip_run-702_60 SPD_1-23-2024	A0A8I5YBN1;A0A8I6A455;A0A8I6GEH8;M0R5H1	A0A8I5YBN1;A0A8I6A455;A0A8I6A4F8;A0A8I6A6M2;A0A8I6AHF5;A0A8I6GEH8;M0R5H1	A0A8I5YBN1_RAT;A0A8I6A455_RAT;A0A8I6GEH8_RAT;M0R5H1_RAT	Etl4	3210.88	1772.39	1928.07	3210.88	1772.39	1928.07	669571	QLQLQNQEILR	QLQLQNQEILR	QLQLQNQEILR2	2	0.000182	0.00122434	0.000335312	0.000588928	0.000515464	0.000312012	0.000576037	0	1	1182.69	669571	1107.83		5359.05	0.943536	927237	921906	932568	36845	922023	369263	Enhancer trap locus 4	0	0	0.984826	5721.17	373816	0.569391	1	121518	0.99923	0	-10000000	161.005;439.014;196.008;634.017;487.014;258.008;212.006;140.006;239.008;0;350.013;200.008;	109.659;439.014;194.715;634.017;457.174;188.175;203.999;118.518;189.007;0;319.013;64.3916;	0.668867;0.966681;0.896238;0.975016;0.918711;0.756549;0.756238;0.758929;0.815932;0;0.934446;0.455811;	11463	121518	0	0	0	0.998776	1	10051	101318	1024	0.993864
Sample-ML2-Chip_run-698_60 SPD_1-23-2024	Q5RJR2	Q5RJR2;A0A8I6GGS8;A0A8L2QHU7;A6K7V2	TWF1_RAT	Twf1	33330.9	12321.5	11996.7	33330.9	12321.5	11996.7		QLQMDVIR	QLQMDVIR	QLQMDVIR2	2	0.000351406	0.00183834	0.000651526	1	0.000421763	0.000312012	0.000469925	0	0	4918.94	1806.22	4095.47		15395.8	0.888719	842254	83692	847586	302595	853272	295129	Twinfilin-1	0	0	0.277976	18491.4	386122	0.578116	1	0.915548	0.998825	0	-10000000	2198.06;1922.06;1291.03;725.017;220.006;177.005;174.005;32.0012;157.005;334.009;221.006;255.007;	2125.84;1922.06;871.044;698.314;197.917;172.251;79.1409;0;126.597;180.318;107.074;214.088;	0.918776;0.962432;0.652707;0.839907;0.858165;0.794876;0.419187;0.104332;0.763574;0.56983;0.567396;0.828949;	10409	0.915548	0	0	0	0.998162	1	0.901477	0.877295	0.885434	0.892401
Sample-WM1-Chip_run-700_60 SPD_1-23-2024	Q5RJR2	Q5RJR2;A0A8I6GGS8;A0A8L2QHU7;A6K7V2	TWF1_RAT	Twf1	24053.6	12678.6	12525.5	24053.6	12678.6	12525.5		QLQMDVIR	QLQMDVIR	QLQMDVIR2	2	0.00306582	0.123133	0.000651526	1	0.000506329	0.000312012	0.000571755	0	0	2975.11	1761.16	2965.89		20840.8	0.956249	847375	842043	852708	302595	860014	295067	Twinfilin-1	0	0	0.467227	20905.6	362077	0.665371	1	0	0.928256	0	-10000000	1260.03;1273.04;569.014;310.008;130.004;188.006;112.003;42.0011;130.003;364.01;0;165.004;	1260.03;1273.04;442.036;292.185;116.936;62.3838;95.0723;0;0;309.529;0;134.531;	0.985925;0.990098;0.774173;0.832055;0.861966;0.411748;0.731645;0.0485924;0.203514;0.738158;0;0.707697;	10475	0	0	0	0	0	1	0.901042	0.877295	0.882565	0.895208
Sample-ML3-Chip_run-699_60 SPD_1-23-2024	Q5RJR2	Q5RJR2;A0A8I6GGS8;A0A8L2QHU7;A6K7V2	TWF1_RAT	Twf1	35583	12691.5	12904.4	35583	12691.5	12904.4		QLQMDVIR	QLQMDVIR	QLQMDVIR2	2	0.000819141	0.017898	0.000651526	1	0.000399042	0.000312012	0.000442087	0	0	5716.18	2086.3	4803.88		11751.6	0.959742	842212	836879	847547	302595	856223	292234	Twinfilin-1	0	0	0.272982	13983.4	304772	0.723811	1	0.810237	0.988534	0	-10000000	2170.06;2151.07;1395.04;740.02;248.005;0;198.005;0;121.003;794.023;84.0024;244.006;	2170.06;2151.07;1395.04;740.02;200.907;0;83.6286;0;50.1535;789.244;0;182.186;	0.948851;0.968584;0.963051;0.812572;0.706855;0;0.35349;0;0.46919;0.946081;0.484408;0.720964;	10409	0.810237	0	0	0	0.982102	1	0.905	0.877295	0.88705	0.895107
Sample-ML1-Chip_run-697_60 SPD_1-23-2024	Q5RJR2	Q5RJR2;A0A8I6GGS8;A0A8L2QHU7;A6K7V2	TWF1_RAT	Twf1	25970.7	10501.6	12560.9	25970.7	10501.6	12560.9		QLQMDVIR	QLQMDVIR	QLQMDVIR2	2	0.00604003	0.272978	0.000651526	1	0.000420168	0.000312012	0.000464468	0	0	6316.18	2504.32	5235.62		21253.2	0.958154	824547	819212	829879	302595	837038	293779	Twinfilin-1	0	0	0.261804	25639.6	299253	0.751607	1	0	0.853273	0	-10000000	2745.08;2461.07;1110.03;525.015;79.0017;89.0017;295.009;82.0017;146.004;313.008;137.003;158.004;	2745.08;2461.07;1110.03;525.015;0;49.7385;140.283;74.3592;137.765;313.008;46.4973;67.4896;	0.942247;0.981133;0.946545;0.78588;0.355877;0.513317;0.439977;0.690408;0.80033;0.880811;0.390123;0.554981;	10189	0	0	0	0	0	1	0.901458	0.877295	0.886347	0.892623
Sample-GL2-Chip_run-695_60 SPD_1-23-2024	Q5RJR2	Q5RJR2;A0A8I6GGS8;A0A8L2QHU7;A6K7V2	TWF1_RAT	Twf1	22483.6	11690.3	12031.3	22483.6	11690.3	12031.3		QLQMDVIR	QLQMDVIR	QLQMDVIR2	2	0.00371331	0.153697	0.000651526	1	0.000391389	0.000312012	0.000432339	0	0	3299.09	1537.27	2665.52		26542.1	0.92498	858126	852795	863458	302595	869357	295997	Twinfilin-1	0	0	0.521962	32850.9	288187	0.481386	0.981405	0.442199	0.911569	0	-10000000	1427.05;1019.03;853.021;322.008;116.002;101.002;157.004;27.0006;0;177.005;160.004;71.0022;	1427.05;1019.03;853.021;294.162;116.002;63.6767;157.004;22.3321;0;130.956;138.545;0;	0.886309;0.956395;0.952147;0.838374;0.907236;0.603609;0.633579;0.447485;0;0.549399;0.691929;0.2191;	10607	0.442199	0	0	0	0	1	0.903437	0.877295	0.881547	0.896898
Sample-GL3-Chip_run-696_60 SPD_1-23-2024	Q5RJR2	Q5RJR2;A0A8I6GGS8;A0A8L2QHU7;A6K7V2	TWF1_RAT	Twf1	25622.7	13256	11984.6	25622.7	13256	11984.6		QLQMDVIR	QLQMDVIR	QLQMDVIR2	2	0.00153039	0.0367312	0.000651526	1	0.000440529	0.000312012	0.000486145	0	0	4032.66	2087.47	3406.4		33242.5	0.952952	840423	835092	845754	302595	853441	293301	Twinfilin-1	0	0	0.8057	39354.1	389789	0.539575	0.997272	0.636554	0.977976	0	-10000000	1799.05;1469.04;823.019;304.009;140.004;93.0024;179.005;0;139.003;336.008;70.0023;202.005;	1799.05;1469.04;764.575;304.009;140.004;45.9113;110.427;0;139.003;262.152;0;169.885;	0.975486;0.934548;0.935291;0.782908;0.811445;0.457385;0.532091;0;0.590793;0.708372;0.161994;0.751988;	10387	0.636554	0	0	0	0.963269	1	0.902292	0.877295	0.881857	0.896469
Sample-WM2-Chip_run-701_60 SPD_1-23-2024	Q5RJR2	Q5RJR2;A0A8I6GGS8;A0A8L2QHU7;A6K7V2	TWF1_RAT	Twf1	26182.8	14196.5	12507.6	26182.8	14196.5	12507.6		QLQMDVIR	QLQMDVIR	QLQMDVIR2	2	0.00597266	0.245385	0.000651526	1	0.000499002	0.000312012	0.000557414	0	0	3588.84	2111.69	3401.36		15921.8	0.937831	828029	822698	833361	302595	8379	296651	Twinfilin-1	0	0	0.481741	16799.5	395498	0.577664	1	0	0.867424	0	-10000000	1709.05;915.023;1179.03;438.014;204.005;116.003;226.006;88.0022;94.0022;469.013;29.0005;74.0023;	1709.05;893.588;986.202;438.014;204.005;108.086;22.1854;51.7765;0;391.963;0;74.0023;	0.971461;0.985309;0.836531;0.981269;0.845687;0.585989;0.323306;0.515491;0.212846;0.816101;0.193439;0.850421;	10233	0	0	0	0	0	1	0.901771	0.877295	0.880981	0.897145
Sample-GL1-Chip_run-694_60 SPD_1-23-2024	Q5RJR2	Q5RJR2;A0A8I6GGS8;A0A8L2QHU7;A6K7V2	TWF1_RAT	Twf1	21148.6	12306.7	12416	21148.6	12306.7	12416		QLQMDVIR	QLQMDVIR	QLQMDVIR2	2	0.00663747	0.253246	0.000651526	1	0.000431965	0.000312012	0.000481232	0	0	2744.73	1748.61	2494.58		29716.9	0.811037	840408	83507	84574	302595	855495	293038	Twinfilin-1	0	0	0.89273	32696.9	266672	0.594682	0.997065	0	0.866038	0	-10000000	1287.04;628.016;892.021;368.009;106.003;109.003;170.006;0;0;113.003;39.0012;29.0006;	1224.69;628.016;892.021;346.193;0;47.9958;18.7416;0;0;85.5628;0;0;	0.743148;0.969913;0.792389;0.855538;0.290209;0.460831;0.259694;0;0;0.640198;0.22894;0.152626;	10387	0	0	0	0	0	1	0.902812	0.877295	0.881413	0.897597
Sample-WM3-Chip_run-702_60 SPD_1-23-2024	Q5RJR2	Q5RJR2;A0A8I6GGS8;A0A8L2QHU7;A6K7V2	TWF1_RAT	Twf1	19778.5	10804.9	10861.3	19778.5	10804.9	10861.3		QLQMDVIR	QLQMDVIR	QLQMDVIR2	2	0.000986813	0.0255366	0.000651526	1	0.000515464	0.000312012	0.000576037	0	0	4376.52	2574.37	4259.39		16431.6	0.955181	82433	818999	829664	302595	837471	294651	Twinfilin-1	0	0	0.354595	16883.4	340288	0.250641	1	0.377597	0.984186	0	-10000000	1774.05;1614.04;999.029;399.01;134.004;228.006;204.007;100.003;80.0018;325.008;80.0016;113.003;	1774.05;1614.04;988.426;295.35;115.635;179.991;127.028;63.9531;38.3567;325.008;80.0016;0;	0.953253;0.991104;0.899981;0.723338;0.690586;0.76874;0.584422;0.587933;0.436552;0.973339;0.691767;0.275549;	10189	0.377597	0	0	0	0.974463	1	0.8975	0.877295	0.882121	0.893961
Sample-ML2-Chip_run-698_60 SPD_1-23-2024	Q5RJR2	Q5RJR2;A0A8I6GGS8;A0A8L2QHU7;A6K7V2	TWF1_RAT	Twf1	33330.9	12321.5	11996.7	33330.9	12321.5	11996.7		QLQM(UniMod:35)DVIR	QLQMDVIR	QLQM(UniMod:35)DVIR2	2	0.00195009	0.0777762	0.00666351	1	0.000421763	0.000312012	0.000469925	0	0	1082.03	358681	813282		7460.83	0.942347	481618	476286	48695	0.0560866	506883	-208524	Twinfilin-1	0	0	0.934363	9926.26	273793	0.561119	0.980668	0.0310065	0.952579	0	-10000000	737.018;358.011;645.018;262.007;245.007;175.005;158.004;60.0019;244.006;501.013;65.0023;373.01;	563.135;358.011;645.018;262.007;163.541;175.005;116.114;60.0019;244.006;501.013;0;328.831;	0.704966;0.743724;0.993594;0.939514;0.610472;0.757709;0.579309;0.656418;0.932817;0.8973;0.324428;0.719965;	5946	0.0310065	0	0	0	0.922224	1	0.905208	0.882248	0.890745	0.895709
Sample-ML2-Chip_run-698_60 SPD_1-23-2024	P38650	P38650;M0R9X8;A6KBM1;F1LRT9	DYHC1_RAT	Dync1h1	74239.2	27798.1	26779.9	74239.2	27798.1	26779.9		QLQNISQAAAAGGAK	QLQNISQAAAAGGAK	QLQNISQAAAAGGAK2	2	0.819479	0.819479	0.662202	1	0.000421763	0.000312012	0.000469925	0	0	12142.5	4234.73	9601.92		37764.3	0.983387	527646	522314	532977	0.714886	513486	238419	Cytoplasmic dynein 1 heavy chain 1	0	0	0.981835	47756.4	555815	0.669017	1	165029	0.999995	0	-10000000	9120.33;933.036;1790.06;480.019;1295.04;675.024;691.025;796.028;658.024;1171.04;364.012;895.033;	9120.33;933.036;1727.34;480.019;1294.84;652.01;652.915;674.977;658.024;1143.88;348.986;882.099;	0.991505;0.985847;0.965162;0.860858;0.950525;0.832995;0.873507;0.764779;0.907763;0.978089;0.826377;0.94869;	6516	165029	0	0	0	0.999992	1	102636	101178	10263	100992
Sample-WM1-Chip_run-700_60 SPD_1-23-2024	P38650	P38650;M0R9X8;A6KBM1;F1LRT9	DYHC1_RAT	Dync1h1	79817.6	42476.1	37262	79817.6	42476.1	37262		QLQNISQAAAAGGAK	QLQNISQAAAAGGAK	QLQNISQAAAAGGAK2	2	4.43471	4.43471	0.662202	1	0.000506329	0.000312012	0.000571755	0	0	8190.33	4852.96	8172.67		37743.9	0.96821	529235	523902	534567	0.714886	517459	230812	Cytoplasmic dynein 1 heavy chain 1	0	0	0.986592	37825.5	52114	0.698878	1	180224	0.999972	0	-10000000	6401.26;1061.04;1290.05;301.013;618.025;94.004;344.013;765.026;484.02;883.027;442.018;613.023;	6362.26;1061.04;1262.05;301.013;566.024;42.2963;281.795;687.023;484.02;883.027;442.018;584.023;	0.97528;0.983398;0.986149;0.952498;0.848741;0.47047;0.894277;0.934066;0.883907;0.920787;0.931571;0.921677;	6538	180224	0	0	0	0.999956	1	102979	101178	102286	101801
Sample-ML3-Chip_run-699_60 SPD_1-23-2024	P38650	P38650;M0R9X8;A6KBM1;F1LRT9	DYHC1_RAT	Dync1h1	72974.1	27120.7	26751.4	72974.1	27120.7	26751.4		QLQNISQAAAAGGAK	QLQNISQAAAAGGAK	QLQNISQAAAAGGAK2	2	0.662202	0.662202	0.662202	1	0.000399042	0.000312012	0.000442087	0	0	13516.4	4164.44	9588.97		35873.9	0.977794	53292	527589	538253	0.714886	519078	236439	Cytoplasmic dynein 1 heavy chain 1	0	0	0.987679	50567.1	579894	0.664184	1	183753	0.999996	0	-10000000	10418.3;2093.08;2245.08;501.021;853.03;973.034;651.019;1205.04;1209.04;1450.05;727.029;882.03;	10418.3;2093.08;2245.08;501.021;853.03;973.034;651.019;806.113;1209.04;1450.05;675.532;847.311;	0.986659;0.984849;0.987334;0.863106;0.84441;0.959531;0.856398;0.683299;0.971376;0.982945;0.925711;0.955837;	6582	183753	0	0	0	0.999993	1	10301	101178	102767	101364
Sample-ML1-Chip_run-697_60 SPD_1-23-2024	P38650	P38650;M0R9X8;A6KBM1;F1LRT9	DYHC1_RAT	Dync1h1	72156.1	28645.4	27888.3	72156.1	28645.4	27888.3		QLQNISQAAAAGGAK	QLQNISQAAAAGGAK	QLQNISQAAAAGGAK2	2	3.10362	3.10362	0.662202	1	0.000420168	0.000312012	0.000464468	0	0	9485	3690.99	7716.51		34926.2	0.970861	495725	490394	501059	0.714886	484247	23231	Cytoplasmic dynein 1 heavy chain 1	0	0	0.98263	42930.6	443572	0.693863	1	156599	0.99998	0	-10000000	7360.27;1004.03;1614.06;470.018;568.024;215.007;573.022;1260.04;637.027;1043.04;331.012;632.028;	7360.27;1004.03;1614.06;470.018;510.672;109.318;573.022;1108.58;637.026;1043.04;321.954;632.028;	0.988269;0.922783;0.974664;0.859727;0.707925;0.535976;0.9534;0.876343;0.909639;0.965552;0.855887;0.914253;	6120	156599	0	0	0	0.999969	1	102604	101178	102609	101049
Sample-GL2-Chip_run-695_60 SPD_1-23-2024	P38650	P38650;M0R9X8;A6KBM1;F1LRT9	DYHC1_RAT	Dync1h1	65755	32601	26508.3	65755	32601	26508.3		QLQNISQAAAAGGAK	QLQNISQAAAAGGAK	QLQNISQAAAAGGAK2	2	0.708264	0.708264	0.662202	1	0.000391389	0.000312012	0.000432339	0	0	5215.91	3069.82	5322.85		24402.9	0.98297	545323	539987	550653	0.714886	532743	223604	Cytoplasmic dynein 1 heavy chain 1	0	0	0.976077	23912.7	467088	0.664913	1	0.828553	0.999996	0	-10000000	4174.17;492.021;732.027;70.0032;316.013;154.006;318.01;463.014;384.015;618.026;267.009;256.009;	4174.17;492.021;732.027;70.0032;309.721;42.7014;276.408;285.765;384.015;618.026;213.253;225.966;	0.991119;0.948099;0.961827;0.713916;0.923114;0.408789;0.921301;0.647585;0.946619;0.958025;0.856444;0.838724;	6736	0.828553	0	0	0	0.999993	1	101739	101178	102445	100406
Sample-GL3-Chip_run-696_60 SPD_1-23-2024	P38650	P38650;M0R9X8;A6KBM1;F1LRT9	DYHC1_RAT	Dync1h1	57402.6	29168.3	26867.4	57402.6	29168.3	26867.4		QLQNISQAAAAGGAK	QLQNISQAAAAGGAK	QLQNISQAAAAGGAK2	2	1.69163	1.69163	0.662202	1	0.000440529	0.000312012	0.000486145	0	0	5809.63	3152.04	5143.59		26265.2	0.936331	495596	49026	500929	0.714886	479648	2351	Cytoplasmic dynein 1 heavy chain 1	0	0	0.927493	29666.2	446108	0.591416	1	120456	0.99999	0	-10000000	4952.17;412.013;654.021;175.006;387.015;163.006;188.007;668.021;403.014;343.012;242.01;245.009;	4768.59;412.013;654.021;175.006;387.015;89.9591;188.007;445.701;382.047;324.207;219.064;194.716;	0.940536;0.956146;0.92027;0.880055;0.911655;0.588373;0.879548;0.697673;0.78902;0.920886;0.805046;0.723432;	6120	120456	0	0	0	0.999983	1	101966	101178	102448	100607
Sample-WM2-Chip_run-701_60 SPD_1-23-2024	P38650	P38650;M0R9X8;A6KBM1;F1LRT9	DYHC1_RAT	Dync1h1	65879	37453.9	35255.9	65879	37453.9	35255.9		QLQNISQAAAAGGAK	QLQNISQAAAAGGAK	QLQNISQAAAAGGAK2	2	1.73212	1.73212	0.662202	1	0.000499002	0.000312012	0.000557414	0	0	8530.32	4855.78	7821.33		30295.2	0.974606	504539	499208	50987	0.714886	494982	220571	Cytoplasmic dynein 1 heavy chain 1	0	0	0.986129	33041.4	547526	0.623283	1	177211	0.999989	0	-10000000	6657.25;682.026;1323.05;169.006;550.019;432.014;312.013;471.014;482.021;910.039;558.02;676.027;	6657.25;682.026;1323.05;169.006;550.019;432.014;271.471;451.402;482.021;910.039;541.699;676.027;	0.991889;0.929375;0.891134;0.927979;0.966201;0.877437;0.684493;0.815763;0.802655;0.964374;0.929338;0.929802;	6230	177211	0	0	0	0.999983	1	10274	101178	102249	10158
Sample-GL1-Chip_run-694_60 SPD_1-23-2024	P38650	P38650;M0R9X8;A6KBM1;F1LRT9	DYHC1_RAT	Dync1h1	53846.6	30947.9	27377.4	53846.6	30947.9	27377.4		QLQNISQAAAAGGAK	QLQNISQAAAAGGAK	QLQNISQAAAAGGAK2	2	1.61015	1.61015	0.662202	1	0.000431965	0.000312012	0.000481232	0	0	3556.95	2678.18	3820.7		26408.9	0.941275	483157	477826	488488	0.714886	470859	209226	Cytoplasmic dynein 1 heavy chain 1	0	0	0.979356	24585.9	323036	0.58438	1	0.835755	0.99999	0	-10000000	3108.11;297.012;343.012;70.0032;131.005;138.005;277.009;367.014;194.006;144.005;221.009;246.009;	3108.11;297.012;343.012;70.0032;105.829;138.005;277.009;344.962;177.034;129.949;200.289;206.767;	0.950058;0.990243;0.951355;0.680249;0.650657;0.880446;0.85682;0.914867;0.800998;0.705716;0.804445;0.709709;	5966	0.835755	0	0	0	0.999984	1	101583	101178	102491	100348
Sample-WM3-Chip_run-702_60 SPD_1-23-2024	P38650	P38650;M0R9X8;A6KBM1;F1LRT9	DYHC1_RAT	Dync1h1	66233.9	35192.4	34865.2	66233.9	35192.4	34865.2		QLQNISQAAAAGGAK	QLQNISQAAAAGGAK	QLQNISQAAAAGGAK2	2	3.36288	3.36288	0.662202	1	0.000515464	0.000312012	0.000576037	0	0	10325.4	5397.15	8929.8		34277.3	0.97819	495502	490171	500839	0.714886	483295	229316	Cytoplasmic dynein 1 heavy chain 1	0	0	0.985491	39634.4	49056	0.667671	1	14729	0.999979	0	-10000000	8256.35;1055.04;1188.04;367.012;881.032;235.01;398.017;736.028;912.027;977.035;256.011;466.018;	8256.35;1055.04;1188.04;367.012;881.032;193.61;398.017;736.028;912.027;977.035;256.011;466.018;	0.990695;0.988822;0.92722;0.805277;0.929738;0.734202;0.942342;0.941425;0.885929;0.906876;0.742254;0.925462;	6120	14729	0	0	0	0.999966	1	102333	101178	102286	101218
Sample-ML2-Chip_run-698_60 SPD_1-23-2024	Q6XQN1	Q6XQN1;A0A8I5ZZB7;A6HS25;A6HS26;G3V709	PNCB_RAT	Naprt	26894.5	9878.28	6226.1	26894.5	9878.28	6226.1		QLQNPAVYQVALSEK	QLQNPAVYQVALSEK	QLQNPAVYQVALSEK2	2	0.00913279	0.379104	0.000335312	1	0.000657895	0.000312012	0.00068918	0	0	26894.5	9878.28	22398.2		9232.98	0.765599	104399	103865	104932	403273	988193	444042	Nicotinate phosphoribosyltransferase	0	0	0.981818	11086.4	228776	0.406946	1	0.821061	0.80473	0	-10000000	627.024;32486.5;27.001;447.024;220.011;102.005;427.017;170.007;595.026;224.009;229.008;0;	627.024;25903.1;25.2315;364.303;197.447;59.9201;348.685;170.007;587.09;175.319;131.807;0;	0.970527;0.759415;0.526593;0.8526;0.77847;0.528245;0.710564;0.928615;0.864042;0.809966;0.535628;0;	12909	0.821061	0	0	0	0	1	110333	111548	112807	108655
Sample-WM1-Chip_run-700_60 SPD_1-23-2024	Q6XQN1	Q6XQN1;A0A8I5ZZB7;A6HS25;A6HS26;G3V709	PNCB_RAT	Naprt	3449.08	1944.07	2314.42	3449.08	1944.07	2314.42		QLQNPAVYQVALSEK	QLQNPAVYQVALSEK	QLQNPAVYQVALSEK2	2	0.00107057	0.0281183	0.000335312	1	0.000752729	0.000312012	0.000784929	0	0	648419	382268	643762		4876.9	0.644349	104555	104022	105089	403273	99558	439598	Nicotinate phosphoribosyltransferase	0	0	0.850112	4912.18	193844	0.250036	1	0.313133	0.982657	0	-10000000	218.009;721.028;0;249.011;68.0038;154.007;137.006;95.0037;150.008;360.013;607.021;31.001;	218.009;341.221;0;89.1894;68.0038;85.4916;108.243;28.6714;117.006;138.574;167.803;31.001;	0.961732;0.489747;0;0.460034;0.665487;0.414903;0.718324;0.392107;0.664115;0.287203;0.301401;0.665487;	12931	0.313133	0	0	0	0.971882	1	111917	111548	112453	110733
Sample-ML3-Chip_run-699_60 SPD_1-23-2024	Q6XQN1	Q6XQN1;A0A8I5ZZB7;A6HS25;A6HS26;G3V709	PNCB_RAT	Naprt	30016	10369.7	6174.62	30016	10369.7	6174.62		QLQNPAVYQVALSEK	QLQNPAVYQVALSEK	QLQNPAVYQVALSEK2	2	0.000684537	0.0121444	0.000335312	1	0.000866801	0.000312012	0.00071736	0	0	30016	10369.7	23877.2		9364.84	0.742919	10493	104396	105463	403273	994243	443365	Nicotinate phosphoribosyltransferase	0	0	0.973942	11772.5	219029	0.288055	1	0.973449	0.992191	0	-10000000	811.035;30657.3;62.0019;694.026;306.013;41.0019;272.013;267.011;549.025;278.012;278.012;160.007;	811.035;28510.9;55.0782;694.026;306.013;0;272.013;267.011;549.025;265.562;278.012;0;	0.989546;0.731914;0.603127;0.906813;0.710148;0.32111;0.885025;0.826835;0.892263;0.7317;0.872068;0.368827;	12975	0.973449	0	0	0	0.987856	1	110833	111548	112793	109118
Sample-ML1-Chip_run-697_60 SPD_1-23-2024	Q6XQN1	Q6XQN1;A0A8I5ZZB7;A6HS25;A6HS26;G3V709	PNCB_RAT	Naprt	20196.8	7793.56	4882.78	20196.8	7793.56	4882.78		QLQNPAVYQVALSEK	QLQNPAVYQVALSEK	QLQNPAVYQVALSEK2	2	0.00216642	0.0970573	0.000335312	1	0.000730194	0.000312012	0.000763359	0	0	20196.8	7793.56	16293.5		8989.83	0.700167	103161	102628	103694	403273	97687	444515	Nicotinate phosphoribosyltransferase	0	0	0.967867	11143.4	228985	0.679683	1	0.560753	0.942383	0	-10000000	581.024;27360.2;60.0028;526.02;302.013;271.012;394.019;205.009;443.019;149.007;220.01;69.0028;	581.024;19171;54.7787;444.736;196.84;206.584;394.019;191.333;274.516;59.8819;98.3624;53.8201;	0.974791;0.68993;0.679111;0.782662;0.709274;0.710867;0.893211;0.837375;0.614306;0.486115;0.516689;0.624099;	12755	0.560753	0	0	0	0.902943	1	110886	111548	112842	109157
Sample-GL2-Chip_run-695_60 SPD_1-23-2024	Q6XQN1	Q6XQN1;A0A8I5ZZB7;A6HS25;A6HS26;G3V709	PNCB_RAT	Naprt	16094.9	7734.17	7346.68	16094.9	7734.17	7346.68		QLQNPAVYQVALSEK	QLQNPAVYQVALSEK	QLQNPAVYQVALSEK2	2	0.000379459	0.0154898	0.000335312	1	0.000391389	0.000312012	0.000432339	0	0	16094.9	7734.17	13410.5		12977	0.955396	105809	105275	106342	403273	100393	442505	Nicotinate phosphoribosyltransferase	0	0	0.984782	15574.6	232581	0.484707	1	0.868415	0.990318	0	-10000000	670.028;14897.6;110.005;539.024;414.02;296.014;437.02;305.012;831.031;55.0019;317.013;27.0009;	670.028;14897.6;110.005;527.259;414.02;296.014;437.02;300.617;831.031;0;317.013;11.6825;	0.991614;0.956514;0.773559;0.877764;0.851027;0.916606;0.906202;0.804254;0.92693;0.276061;0.781157;0.388535;	13085	0.868415	0	0	0	0.98451	1	109917	111548	112745	108327
Sample-GL3-Chip_run-696_60 SPD_1-23-2024	Q6XQN1	Q6XQN1;A0A8I5ZZB7;A6HS25;A6HS26;G3V709	PNCB_RAT	Naprt	16711.7	8733.01	8611.67	16711.7	8733.01	8611.67		QLQNPAVYQVALSEK	QLQNPAVYQVALSEK	QLQNPAVYQVALSEK2	2	0.000292241	0.0018209	0.000335312	1	0.000440529	0.000312012	0.000486145	0	0	16711.7	8733.01	14250.8		11533.8	0.987841	104925	104392	105458	403273	991522	44471	Nicotinate phosphoribosyltransferase	0	0	0.972383	13525.6	392811	0.435955	1	11712	0.998885	0	-10000000	635.026;15644.7;51.0019;432.02;295.011;168.007;404.017;192.008;646.026;300.014;273.01;23.0009;	635.026;15644.7;29.5591;432.02;295.011;159.663;391.112;192.008;619.436;276.976;194.801;12.8301;	0.899712;0.992102;0.47274;0.96306;0.863201;0.790074;0.881046;0.824338;0.887889;0.779841;0.698211;0.446376;	12975	11712	0	0	0	0.998179	1	111302	111548	11259	109862
Sample-WM2-Chip_run-701_60 SPD_1-23-2024	Q6XQN1	Q6XQN1;A0A8I5ZZB7;A6HS25;A6HS26;G3V709	PNCB_RAT	Naprt	3702.77	2348.83	3324.62	3702.77	2348.83	3324.62		QLQNPAVYQVALSEK	QLQNPAVYQVALSEK	QLQNPAVYQVALSEK2	2	0.00018592	0.00325816	0.000335312	1	0.000702988	0.000312012	0.000733407	0	0	1013.25	612278	986212		4602.05	0.7709	102265	101732	102798	403273	974361	438926	Nicotinate phosphoribosyltransferase	0	0	0.840649	4728.2	333495	0.523799	0.970827	130466	0.997975	0	-10000000	257.012;488.021;56.0019;599.027;150.007;101.005;124.006;40.0019;243.008;391.016;455.021;46.002;	164.919;398.017;31.0009;450.309;87.1194;101.005;46.7467;11.6009;198.98;216.901;229.591;0;	0.669398;0.842118;0.517987;0.745125;0.581419;0.962559;0.379623;0.388579;0.707424;0.587081;0.510389;0.20886;	12645	130466	0	0	0	0.996742	1	111677	111548	112301	110555
Sample-GL1-Chip_run-694_60 SPD_1-23-2024	Q6XQN1	Q6XQN1;A0A8I5ZZB7;A6HS25;A6HS26;G3V709	PNCB_RAT	Naprt	11351.6	6872.91	6599.09	11351.6	6872.91	6599.09		QLQNPAVYQVALSEK	QLQNPAVYQVALSEK	QLQNPAVYQVALSEK2	2	0.00235831	0.072272	0.000335312	1	0.000721241	0.000312012	0.000752162	0	0	11351.6	6872.91	9804.92		11657.6	0.984576	105103	10457	105636	403273	99558	441592	Nicotinate phosphoribosyltransferase	0	0	0.93994	13496.6	23994	0.359639	1	0.45566	0.957722	0	-10000000	358.013;10740.4;0;300.014;322.012;62.0028;350.015;182.008;734.035;148.007;191.007;111.005;	358.013;10740.4;0;253.138;316.12;62.0028;350.015;106.636;677.547;112.773;161.533;78.1668;	0.934669;0.990646;0;0.797587;0.867997;0.815504;0.920659;0.612114;0.860944;0.725194;0.762641;0.642649;	12997	0.45566	0	0	0	0.927728	1	11151	111548	112764	109976
Sample-ML3-Chip_run-699_60 SPD_1-23-2024	Q5XIP6	Q5XIP6	FEN1_RAT	Fen1	12517.3	4469.1	4304.4	12517.3	4469.1	4304.4	4304.4	QLQQAQEAGAEEEVEK	QLQQAQEAGAEEEVEK	QLQQAQEAGAEEEVEK2	2	0.00074797	0.0136538	0.00132418	0.000538793	0.000399042	0.000312012	0.000442087	0	1	960046	270829	623606		10507	0.918605	47907	473736	4844	-617142	455607	-336418	Flap endonuclease 1	0	0	0.417107	16175.7	270053	0.435144	1	0	0.991229	0	-10000000	769.037;131.006;92.0037;166.007;113.005;142.006;0;135.006;122.006;41.0019;27.0009;142.006;	688.033;106.006;92.0037;166.007;90.6442;141.441;0;94.0037;74.0037;41.0019;0;76.0028;	0.949242;0.888173;0.955217;0.811063;0.708888;0.947463;0;0.685004;0.585454;0.659951;0;0.585191;	5917	0	0	0	0	0.986346	1	109958	112809	114064	1083
Sample-ML1-Chip_run-697_60 SPD_1-23-2024	Q5XIP6	Q5XIP6	FEN1_RAT	Fen1	9788.26	3830.13	4286.93	9788.26	3830.13	4286.93	4286.93	QLQQAQEAGAEEEVEK	QLQQAQEAGAEEEVEK	QLQQAQEAGAEEEVEK2	2	0.00102222	0.033442	0.00132418	0.00063857	0.000420168	0.000312012	0.000464468	0	1	372017	143661	300343		10605.6	0.769286	441861	436531	447192	-617142	415393	-307112	Flap endonuclease 1	0	0	0.647303	13136.5	318636	0.680555	1	0	0.979368	0	-10000000	263.013;173.006;53.0018;78.0037;71.0037;54.0018;0;35.0018;26.0009;0;0;23.001;	152.007;142.006;53.0018;78.0037;71.0037;34.1597;0;1.71606;1.27477;0;0;23.001;	0.629148;0.820917;0.947875;0.94838;0.94478;0.605852;0;0.236188;0.236188;0;0;0.683258;	5455	0	0	0	0	0.966558	1	109875	112809	114156	108225
Sample-GL3-Chip_run-696_60 SPD_1-23-2024	Q5XIP6	Q5XIP6	FEN1_RAT	Fen1	6556.19	3446	3340.14	6556.19	3446	3340.14	3340.14	QLQQAQEAGAEEEVEK	QLQQAQEAGAEEEVEK	QLQQAQEAGAEEEVEK2	2	0.00302348	0.0893093	0.00132418	0.000652742	0.000440529	0.000312012	0.000486145	0	1	287137	165586	270208		6112.26	0.796985	432844	427512	438176	-617142	403403	-296957	Flap endonuclease 1	0	0	0.84591	6495.21	218187	0.532449	1	0	0.948087	0	-10000000	252.011;59.0027;0;99.0055;57.0019;37.0018;0;33.0018;33.0018;33.0018;0;0;	168.444;48.5644;0;70.1289;10.6878;37.0018;0;6.18784;0;33.0018;0;0;	0.82433;0.798443;0;0.730297;0.408248;0.816497;0;0.408248;0;0.816497;0;0;	5345	0	0	0	0	0.910691	1	1105	112809	113937	108936
Sample-ML2-Chip_run-698_60 SPD_1-23-2024	Q5XIP6	Q5XIP6	FEN1_RAT	Fen1	9464.27	3554.95	3859.72	9464.27	3554.95	3859.72	3859.72	QLQQAQEAGAEEEVEKFTK	QLQQAQEAGAEEEVEKFTK	QLQQAQEAGAEEEVEKFTK3	3	0.000353638	0.00322513	0.000335312	0.000589275	0.000421763	0.000312012	0.000469925	0	1	1668.06	581091	1317.58		5020.69	0.852122	948907	943576	954238	32195	883134	375729	Flap endonuclease 1	0	0	0.86522	6356.21	249483	0.747131	1	0	0.99794	0	-10000000	377.013;433.016;297.011;302.01;892.031;343.011;88.0033;159.006;149.006;257.011;165.007;99.0042;	377.013;433.016;297.011;302.01;892.031;343.011;57.8333;159.006;134.24;257.011;165.007;99.0042;	0.668833;0.903725;0.872139;0.920358;0.815462;0.882315;0.491586;0.799565;0.685179;0.894124;0.772724;0.709033;	11730	0	0	0	0	0.996775	1	103927	100513	102004	1023
Sample-ML3-Chip_run-699_60 SPD_1-23-2024	Q5XIP6	Q5XIP6	FEN1_RAT	Fen1	12517.3	4469.1	4304.4	12517.3	4469.1	4304.4	4304.4	QLQQAQEAGAEEEVEKFTK	QLQQAQEAGAEEEVEKFTK	QLQQAQEAGAEEEVEKFTK3	3	0.000219896	0.00286851	0.000335312	0.000538793	0.000399042	0.000312012	0.000442087	0	1	1375.5	501107	1153.84		5329.4	0.933511	954197	948855	959533	32195	886405	374339	Flap endonuclease 1	0	0	0.946769	6353.21	344477	0.477895	1	0	0.998144	0	-10000000	584.019;479.016;247.01;324.014;628.024;313.011;31.0008;387.015;186.007;178.007;108.004;61.0025;	584.019;467.201;198.278;324.014;603.692;304.607;0;387.015;161.079;178.007;108.004;27.1181;	0.871062;0.926445;0.589536;0.917255;0.943689;0.924178;0.261995;0.915367;0.740825;0.867122;0.785373;0.469032;	11796	0	0	0	0	0.997131	1	10375	100513	102102	102022
Sample-ML1-Chip_run-697_60 SPD_1-23-2024	Q5XIP6	Q5XIP6	FEN1_RAT	Fen1	9788.26	3830.13	4286.93	9788.26	3830.13	4286.93	4286.93	QLQQAQEAGAEEEVEKFTK	QLQQAQEAGAEEEVEKFTK	QLQQAQEAGAEEEVEKFTK3	3	0.000492986	0.00480381	0.000335312	0.00063857	0.000420168	0.000312012	0.000464468	0	1	1827.17	686.17	1434.53		6084.06	0.912551	936531	931199	941861	32195	866408	374672	Flap endonuclease 1	0	0	0.897393	7749.31	341559	0.639562	1	0	0.996983	0	-10000000	415.017;658.025;122.004;396.017;834.032;369.013;47.0016;300.012;248.009;255.009;153.006;31.0008;	415.017;658.025;122.004;396.017;800.929;368.215;18.5478;254.969;219.33;215.084;153.006;0;	0.916974;0.915229;0.701194;0.93483;0.891258;0.954078;0.369226;0.79884;0.692013;0.80086;0.838301;0.195053;	11576	0	0	0	0	0.995196	1	103784	100513	101992	102223
Sample-GL3-Chip_run-696_60 SPD_1-23-2024	Q5XIP6	Q5XIP6	FEN1_RAT	Fen1	6556.19	3446	3340.14	6556.19	3446	3340.14	3340.14	QLQQAQEAGAEEEVEKFTK	QLQQAQEAGAEEEVEKFTK	QLQQAQEAGAEEEVEKFTK3	3	0.00280728	0.0818456	0.000335312	0.000652742	0.000440529	0.000312012	0.000486145	0	1	1802.06	992692	1619.91		5600.48	0.852734	954164	948832	959495	32195	882312	378403	Flap endonuclease 1	0	0	0.860294	6230.23	230694	0.39932	1	0	0.952218	0	-10000000	585.023;188.007;394.014;204.007;1194.04;420.013;0;299.011;25.0008;264.009;114.004;95.0032;	585.023;188.007;394.014;198.314;1194.04;420.013;0;299.011;0;192.174;111.327;95.0032;	0.950848;0.821633;0.708779;0.655932;0.853631;0.864107;0;0.943226;0.296427;0.642691;0.730452;0.728052;	11796	0	0	0	0	0.918154	1	103604	100513	101748	102172
Sample-WM1-Chip_run-700_60 SPD_1-23-2024	A0A097PIG6	A0A097PIG6;A0A0G2K7W4;A0A8I5ZLV4;A0A8I5ZYP2;A0A8I6AHN7;A0A8I6AT99	A0A097PIG6_RAT	Map4k4	528.01	300278	711485	739148	399707	1959.55	172834	QLQQEQAYLLSLQHDHR	QLQQEQAYLLSLQHDHR	QLQQEQAYLLSLQHDHR4	4	0.00512669	0.212939	0.0217006	0.00123686	0.00197759	0.00113999	0.00106952	0	1	528.01	300278	505686		2102.24	0.85457	899091	893759	904423	372798	94987	331528	Mitogen-activated protein kinase kinase kinase kinase 4 (Fragment)	0	0	0.759717	2195.04	190973	0.605605	1	0.221154	0.882099	0	-10000000	101.002;206.004;104.002;218.005;79.0015;97.0022;114.002;210.005;74.0014;30.0005;0;30.0005;	79.6851;206.004;104.002;218.005;0;97.0022;72.1759;103.295;52.4753;2.48736;0;0;	0.655313;0.825;0.698599;0.956921;0.570655;0.666441;0.76526;0.589951;0.638987;0.218651;0;0;	11116	0.221154	0	0	0	0	1	0.792841	0.831511	0.832197	0.815384
Sample-ML2-Chip_run-698_60 SPD_1-23-2024	Q5XIW8	Q5XIW8;A0A8I5ZS07;A0A8I6A0A8;A0A8I6ARQ7;A6HZ46	SNUT1_RAT	Sart1	3534.11	1285.29	1341.49	3534.11	1285.29	1341.49	1341.49	QLQQLQQLR	QLQQLQQLR	QLQQLQQLR2	2	0.000182715	0.000691644	4.98355	0.000589275	0.000421763	0.000312012	0.000469925	0	1	2241.06	841362	1907.72		4345.82	0.909839	684592	67926	689928	167414	690586	164908	U4/U6.U5 tri-snRNP-associated protein 1	0	0	0.980082	5105.17	293603	0.665407	0.851042	0.476131	0.999557	0	-10000000	732.02;471.014;1038.03;341.01;388.011;253.007;32.0013;356.009;602.018;230.006;89.0025;59.002;	732.02;471.014;1038.03;341.01;296.018;253.007;0;356.009;429.741;47;70.8858;21.8958;	0.952751;0.834385;0.913815;0.739993;0.690164;0.917637;0.406755;0.840835;0.566771;0.549748;0.612605;0.531866;	8460	0.476131	0	0	0	0.999308	1	0.944205	0.928185	0.938733	0.933096
Sample-WM1-Chip_run-700_60 SPD_1-23-2024	Q5XIW8	Q5XIW8;A0A8I5ZS07;A0A8I6A0A8;A0A8I6ARQ7;A6HZ46	SNUT1_RAT	Sart1	1514.2	834269	867994	1514.2	834269	867994	867994	QLQQLQQLR	QLQQLQQLR	QLQQLQQLR2	2	0.0010316	0.0134002	4.98355	0.000630915	0.000506329	0.000312012	0.000784929	0	1	1065.41	706.48	1189.75		3113.47	0.887547	687945	682612	693276	167414	696267	163546	U4/U6.U5 tri-snRNP-associated protein 1	0	0	0.806867	2788.08	22939	0.587255	0.995187	0.554018	0.991659	0	-10000000	219.006;417.012;481.015;266.007;174.005;240.008;34.0014;292.011;496.014;221.007;133.004;185.005;	205.108;417.012;443.294;240.423;109.105;240.008;0;292.011;496.014;146.7;133.004;185.005;	0.816508;0.962729;0.849691;0.747151;0.517615;0.870304;0.226829;0.944579;0.767522;0.591395;0.687362;0.688136;	8504	0.554018	0	0	0	0.9866	1	0.941477	0.928185	0.935057	0.934178
Sample-ML3-Chip_run-699_60 SPD_1-23-2024	Q5XIW8	Q5XIW8;A0A8I5ZS07;A0A8I6A0A8;A0A8I6ARQ7;A6HZ46	SNUT1_RAT	Sart1	4242.13	1281.62	1427.26	4242.13	1281.62	1427.26	1427.26	QLQQLQQLR	QLQQLQQLR	QLQQLQQLR2	2	4.98355	0.000494324	4.98355	0.000538793	0.000399042	0.000312012	0.000442087	0	1	2022.65	682893	1572.42		4074.5	0.932052	68632	680989	691651	167414	691888	163368	U4/U6.U5 tri-snRNP-associated protein 1	0	0	0.962178	5241.15	469316	0.627492	0.868779	106435	0.99968	0	-10000000	649.022;605.02;859.026;672.024;433.016;411.012;26.0007;544.016;760.021;158.005;113.003;66.002;	649.022;593.914;779.712;672.024;414.977;361.202;0;326.691;759.6;142.73;88.7881;12.6052;	0.929083;0.93937;0.928948;0.974797;0.845291;0.869543;0.0385162;0.635686;0.911871;0.757269;0.629871;0.372034;	8482	106435	0	0	0	0.999506	1	0.945	0.928185	0.940291	0.933384
Sample-ML1-Chip_run-697_60 SPD_1-23-2024	Q5XIW8	Q5XIW8;A0A8I5ZS07;A0A8I6A0A8;A0A8I6ARQ7;A6HZ46	SNUT1_RAT	Sart1	4171.12	1627.04	1520.82	4171.12	1627.04	1520.82	1520.82	QLQQLQQLR	QLQQLQQLR	QLQQLQQLR2	2	0.000610501	0.0137575	4.98355	0.00063857	0.000420168	0.000312012	0.000464468	0	1	1601.02	642029	1342.25		4395.72	0.926532	663333	658002	668664	167414	671117	164066	U4/U6.U5 tri-snRNP-associated protein 1	0	0	0.942659	5243.18	366959	0.581272	0.952587	0.358133	0.991408	0	-10000000	752.024;474.014;397.011;587.015;166.005;356.011;0;389.012;726.023;68.0019;111.003;154.005;	752.024;474.014;374.985;587.015;64.241;273.942;0;263.193;613.802;0;84.639;149.311;	0.959333;0.901073;0.892933;0.967258;0.465995;0.714068;0;0.655441;0.741643;0.217926;0.552707;0.809691;	8196	0.358133	0	0	0	0.986243	1	0.94625	0.928185	0.938182	0.936058
Sample-GL2-Chip_run-695_60 SPD_1-23-2024	Q5XIW8	Q5XIW8;A0A8I5ZS07;A0A8I6A0A8;A0A8I6ARQ7;A6HZ46	SNUT1_RAT	Sart1	2877.09	1368.59	1080.97	2877.09	1368.59	1080.97	1080.97	QLQQLQQLR	QLQQLQQLR	QLQQLQQLR2	2	9.55429	0.00303707	4.98355	0.000534188	0.000391389	0.000312012	0.000432339	0	1	1005.86	496387	860.7		4120.24	0.85225	702258	696927	70759	167414	706595	163973	U4/U6.U5 tri-snRNP-associated protein 1	0	0	0.85954	4815.15	309394	0.624993	0.883337	0.893781	0.998087	0	-10000000	384.012;266.007;519.014;407.014;339.012;299.008;0;560.02;349.009;139.005;39.0014;107.004;	279.974;266.007;459.882;324.614;207.756;186.389;0;366.549;246.015;100.909;0;61.5406;	0.735855;0.930512;0.877842;0.812268;0.623239;0.618773;0;0.726137;0.742773;0.668239;0.159435;0.55612;	8680	0.893781	0	0	0	0.996963	1	0.943864	0.928185	0.936757	0.935518
Sample-GL3-Chip_run-696_60 SPD_1-23-2024	Q5XIW8	Q5XIW8;A0A8I5ZS07;A0A8I6A0A8;A0A8I6ARQ7;A6HZ46	SNUT1_RAT	Sart1	2619.52	1341.5	1476.34	2619.52	1341.5	1476.34	1476.34	QLQQLQQLR	QLQQLQQLR	QLQQLQQLR2	2	0.000182537	0.000541203	4.98355	0.000652742	0.000440529	0.000312012	0.000486145	0	1	1530.54	780401	1273.48		4092.14	0.848979	672095	666764	677428	167414	679775	164379	U4/U6.U5 tri-snRNP-associated protein 1	0	0	0.900205	4918.15	280736	0.635496	0.978813	0.691054	0.999668	17649	0.382743	423.014;405.013;763.022;273.01;141.005;318.009;66.0021;355.012;630.018;181.006;65.0026;96.0027;	423.014;405.013;702.511;273.01;81.0528;212.703;49.9401;355.012;211.431;174.29;63.9342;28.6365;	0.914927;0.943723;0.754647;0.896709;0.519858;0.667022;0.605298;0.864287;0.426744;0.837229;0.625017;0.446051;	8306	0.691054	0	0	0	0.999459	1	0.946136	0.928185	0.936924	0.937291
Sample-WM2-Chip_run-701_60 SPD_1-23-2024	Q5XIW8	Q5XIW8;A0A8I5ZS07;A0A8I6A0A8;A0A8I6ARQ7;A6HZ46	SNUT1_RAT	Sart1	1645.05	943727	841659	1645.05	943727	841659	841659	QLQQLQQLR	QLQQLQQLR	QLQQLQQLR2	2	0.000320393	0.00964424	4.98355	0.000598444	0.000499002	0.000312012	0.000978953	0	1	634893	384127	618723		2322.38	0.791034	670379	665048	67571	167414	677247	163923	U4/U6.U5 tri-snRNP-associated protein 1	0	0	0.833573	2383.07	234906	0.674888	0.864346	0.467496	0.994029	0	-10000000	228.007;163.005;446.013;253.009;150.005;335.01;68.002;296.007;258.008;150.005;80.0019;107.003;	228.007;131.322;275.564;234.558;23.3016;177.877;12.8536;263.914;136.686;32.4003;55.4186;0;	0.948633;0.772227;0.669596;0.847894;0.377863;0.609827;0.344995;0.810611;0.554736;0.308752;0.618303;0.237894;	8284	0.467496	0	0	0	0.990356	1	0.938864	0.928185	0.935536	0.932744
Sample-WM3-Chip_run-702_60 SPD_1-23-2024	Q5XIW8	Q5XIW8;A0A8I5ZS07;A0A8I6A0A8;A0A8I6ARQ7;A6HZ46	SNUT1_RAT	Sart1	1302.06	735463	710203	1302.06	735463	710203	710203	QLQQLQQLR	QLQQLQQLR	QLQQLQQLR2	2	0.000849818	0.017123	4.98355	0.000588928	0.000515464	0.000312012	0.000885347	0	1	540699	293844	486177		1790.29	0.883784	663119	657785	668453	167414	673952	160602	U4/U6.U5 tri-snRNP-associated protein 1	0	0	0.894066	1991.06	2172	0.577729	0.96269	0.078194	0.989341	0	-10000000	239.007;151.005;174.005;153.005;177.005;151.004;0;361.01;129.004;121.003;58.0012;103.003;	239.007;127.686;174.005;153.005;122.754;138.309;0;356.921;104.35;73.1848;0;103.003;	0.918011;0.792273;0.903921;0.69945;0.643961;0.870642;0;0.836247;0.636286;0.563729;0.239225;0.724911;	8196	0.078194	0	0	0	0.982877	1	0.937841	0.928185	0.934799	0.93151
Sample-ML3-Chip_run-699_60 SPD_1-23-2024	A0A0G2JU09;A0A8I5ZTE5;A0A8I6G935;A6J294;D3ZQ89	A0A0G2JU09;A0A8I5ZTE5;A0A8I6G935;D3ZQ89;A6J294	A0A0G2JU09_RAT;A0A8I5ZTE5_RAT;A0A8I6G935_RAT;A6J294_RAT;D3ZQ89_RAT	Ep400	797309	279887	147.8	797309	279887	147.8	147.8	QLQQLTALR	QLQQLTALR	QLQQLTALR2	2	0.00614704	0.219511	0.0265974	0.0115607	0.014499	0.00310559	0.0154023	0	1	797309	279887	644463		41754.6	0.923435	810565	805234	815898	275147	8225	263828	E1A binding protein p400	0	0	0.776541	51657.4	287505	0.842453	1	0.456932	0.875458	284047	0.176356	318.01;283.007;530.016;238.008;1032.03;226.006;33.0014;105.004;411.011;170.005;144.004;73.0025;	277.009;282.292;263.002;238.008;630.457;137.09;33.0014;33.0012;296.4;98.0957;135;0;	0.847114;0.957219;0.557624;0.972193;0.594313;0.503188;0.488885;0.203697;0.693849;0.644492;0.812064;0.134889;	10019	0.456932	0	0	0	0	1	0.921458	0.900131	0.910641	0.909616
Sample-ML2-Chip_run-698_60 SPD_1-23-2024	O88994	O88994;A6JGP7	MARC2_RAT	Mtarc2	3158.08	1176.53	1249.99	3158.08	1176.53	1249.99		QLQQVGTVSK	QLQQVGTVSK	QLQQVGTVSK2	2	0.000353638	0.00188679	4.98355	1	0.00100334	0.000312012	0.000815661	0	0	2114.18	664381	1506.43		9026.71	0.850295	327165	321828	332497	-179797	32984	-176937	Mitochondrial amidoxime reducing component 2	0	0	0.293963	12668.4	235917	0.418084	1	0.940421	0.998794	0	-10000000	1443.04;436.014;593.016;448.013;140.005;176.006;157.005;0;453.013;114.002;258.008;215.006;	1257.5;436.014;469.179;387.499;107.004;151.329;0;0;213.673;31.5215;195.097;187.189;	0.873944;0.965198;0.821585;0.808311;0.777394;0.838135;0.287175;0;0.541483;0.282627;0.822538;0.735854;	4035	0.940421	0	0	0	0.998113	1	0.901477	0.891727	0.901059	0.892401
Sample-ML3-Chip_run-699_60 SPD_1-23-2024	O88994	O88994;A6JGP7	MARC2_RAT	Mtarc2	3478.01	1318.12	1394.34	3478.01	1318.12	1394.34		QLQQVGTVSK	QLQQVGTVSK	QLQQVGTVSK2	2	4.98355	0.00032381	4.98355	1	0.000399042	0.000312012	0.000442087	0	0	4476.28	972014	2238.14		16454	0.89577	357321	35199	362653	-179797	354889	-172783	Mitochondrial amidoxime reducing component 2	0	0	0.453773	32908.1	271789	0.532812	1	103564	0.99979	0	-10000000	2605.07;606.017;814.021;1290.03;96.0025;395.013;155.005;141.004;678.021;262.008;280.008;205.006;	2605.07;606.017;814.021;1057.2;96.0025;395.013;155.005;141.004;642.889;262.008;280.008;156.494;	0.941481;0.96557;0.950751;0.740798;0.610414;0.80486;0.754936;0.75806;0.866623;0.79399;0.758547;0.698685;	4409	103564	0	0	0	0.999676	1	0.908542	0.891727	0.902002	0.898313
Sample-ML1-Chip_run-697_60 SPD_1-23-2024	O88994	O88994;A6JGP7	MARC2_RAT	Mtarc2	2005.06	782038	784318	2005.06	782038	784318		QLQQVGTVSK	QLQQVGTVSK	QLQQVGTVSK2	2	0.00781463	0.343065	4.98355	1	0.000770713	0.000312012	0.000866927	0	0	863274	390472	816333		18772.1	0.791864	293446	288114	298778	-179797	295542	-176384	Mitochondrial amidoxime reducing component 2	0	0	0.0556589	19851.5	191599	0.475358	1	0.27381	0.822296	0	-10000000	1069.03;207.005;116.003;288.008;35.0012;234.006;128.004;117.003;260.007;215.006;217.005;203.006;	686.019;112.002;54.1263;123.128;35.0012;53.0636;95.0026;6.37523;49.0013;81.9397;59.6263;106.627;	0.84883;0.697261;0.58185;0.566795;0.816497;0.302376;0.822838;0.196992;0.315055;0.545777;0.471302;0.652491;	3617	0.27381	0	0	0	0	1	0.90625	0.891727	0.900195	0.897205
Sample-GL3-Chip_run-696_60 SPD_1-23-2024	O88994	O88994;A6JGP7	MARC2_RAT	Mtarc2	2326.06	1172.15	1241.35	2326.06	1172.15	1241.35		QLQQVGTVSK	QLQQVGTVSK	QLQQVGTVSK2	2	0.0087927	0.278501	4.98355	1	0.00151791	0.000312012	0.00116324	0	0	787321	669933	1093.22		7457.99	0.870426	268433	263103	273767	-179797	276615	-179698	Mitochondrial amidoxime reducing component 2	0	0	0.55522	5371.15	0.987031	0.393268	1	106029	0.854155	0	-10000000	516.015;121.004;183.005;177.004;0;176.005;0;30.0006;406.01;110.003;83.0024;163.005;	516.015;121.004;147.385;123.922;0;168.122;0;0;301.008;91.0344;36.3801;113.289;	0.922251;0.753084;0.842633;0.687681;0;0.883046;0;0;0.79085;0.684072;0.428776;0.66785;	3309	106029	0	0	0	0	1	0.88875	0.891727	0.896612	0.883872
Sample-ML2-Chip_run-698_60 SPD_1-23-2024	A6HTA1;D4A1Q9	D4A1Q9;A6HTA1	A6HTA1_RAT;D4A1Q9_RAT	Ttll12;Ttll12_predicted	5129.89	1903.21	1882.98	5129.89	1903.21	1882.98		QLQQVPGLLHR	QLQQVPGLLHR	QLQQVPGLLHR2	2	0.00238663	0.0990943	0.00870919	1	0.000421763	0.000312012	0.000469925	0	0	1484.46	519191	1177.23		2544.14	0.869776	766891	761559	772222	282091	828536	234273	Tubulin tyrosine ligase-like family, member 12 (Predicted)	0	0	0.0477759	3208.12	149911	0.693554	1	0	0.940356	0	-10000000	1062.03;151.005;38.0015;59.0015;922.032;283.011;230.008;203.008;148.006;359.013;139.005;38.0015;	1062.03;139.415;38.0015;59.0015;0;283.011;118.858;93.625;110.286;287.572;86.9928;38.0015;	0.901975;0.821097;0.586752;0.699633;0.0720571;0.772926;0.55039;0.431639;0.760768;0.800288;0.513816;0.580099;	9478	0	0	0	0	0.900906	1	100534	0.998854	101457	0.991246
Sample-ML2-Chip_run-698_60 SPD_1-23-2024	A0A8I5ZQ24;A0A8I6ACJ2;A6JFI5	A0A8I5ZQ24;A0A8I6ACJ2;A0A8I6AIG1;A6JFI5;E9PTI1;Q5XIL1	A0A8I5ZQ24_RAT;A0A8I6ACJ2_RAT;A6JFI5_RAT	Atp6v1h	235372	79924.1	81415.5	235372	79924.1	81415.5	81415.5	QLQSEQPQTAAAR	QLQSEQPQTAAAR	QLQSEQPQTAAAR2	2	6.35118	6.35118	0.653813	0.000589275	0.000421763	0.000312012	0.000469925	0	1	16078.5	5263.3	11934.1		49936.7	0.989296	282377	277041	287708	-255151	268118	-229714	V-type proton ATPase subunit H	0	0	0.993313	67278.5	631188	0.297256	1	243755	0.999959	0	-10000000	11442.4;1557.05;590.017;3079.11;576.021;846.026;533.021;474.017;684.02;105.004;1326.04;181.005;	11442.4;1557.05;590.017;3079.11;576.021;846.026;495.747;474.017;684.02;90.4519;1326.04;181.005;	0.993181;0.972526;0.976352;0.983338;0.983166;0.921387;0.758253;0.93421;0.945523;0.730897;0.950836;0.913861;	3480	243755	0	0	0	0.999936	1	0.992386	0.993906	100977	0.976324
Sample-WM1-Chip_run-700_60 SPD_1-23-2024	A0A8I5ZQ24;A0A8I6ACJ2;A6JFI5	A0A8I5ZQ24;A0A8I6ACJ2;A0A8I6AIG1;A6JFI5;E9PTI1;Q5XIL1	A0A8I5ZQ24_RAT;A0A8I6ACJ2_RAT;A6JFI5_RAT	Atp6v1h	152527	92293.5	80075.3	152527	92293.5	80075.3	80075.3	QLQSEQPQTAAAR	QLQSEQPQTAAAR	QLQSEQPQTAAAR2	2	3.43759	3.43759	0.653813	0.000630915	0.000506329	0.000312012	0.000571755	0	1	7418.22	4541.55	7648.24		34708.8	0.961086	289285	283953	294616	-255151	274088	-227977	V-type proton ATPase subunit H	0	0	0.996844	33665	479071	0.13741	1	11951	0.999978	0	-10000000	5711.16;493.016;231.007;1214.04;216.008;323.01;183.007;296.012;160.006;88.003;609.021;61.0023;	5711.16;493.016;231.007;1214.04;208.579;251.024;183.007;296.012;160.006;88.003;575.278;17.5238;	0.981392;0.981565;0.892861;0.857248;0.842176;0.628389;0.876428;0.854545;0.708722;0.730104;0.916516;0.403518;	3568	11951	0	0	0	0.999966	1	0.985937	0.993906	100565	0.975551
Sample-ML3-Chip_run-699_60 SPD_1-23-2024	A0A8I5ZQ24;A0A8I6ACJ2;A6JFI5	A0A8I5ZQ24;A0A8I6ACJ2;A0A8I6AIG1;A6JFI5;E9PTI1;Q5XIL1	A0A8I5ZQ24_RAT;A0A8I6ACJ2_RAT;A6JFI5_RAT	Atp6v1h	235475	78405.8	81465.1	235475	78405.8	81465.1	81465.1	QLQSEQPQTAAAR	QLQSEQPQTAAAR	QLQSEQPQTAAAR2	2	1.44398	1.44398	0.653813	0.000538793	0.000399042	0.000312012	0.000442087	0	1	33484.2	7271.01	16742.1		66627.3	0.956769	314309	308979	319641	-255151	297701	-22.89	V-type proton ATPase subunit H	0	0	0.970395	133255	553346	0.71303	1	256952	0.999991	0	-10000000	22746.8;4817.16;2436.1;5920.21;1441.04;2051.07;1486.05;1129.03;1125.04;346.014;2299.08;723.021;	22746.8;4817.16;2436.1;5920.21;1441.04;2051.07;1486.05;1129.03;1125.04;346.014;2196.1;723.021;	0.963575;0.92242;0.912006;0.958571;0.820902;0.978017;0.921611;0.950288;0.81636;0.918133;0.963987;0.811509;	3876	256952	0	0	0	0.999986	1	0.99625	0.993906	101062	0.979552
Sample-ML1-Chip_run-697_60 SPD_1-23-2024	A0A8I5ZQ24;A0A8I6ACJ2;A6JFI5	A0A8I5ZQ24;A0A8I6ACJ2;A0A8I6AIG1;A6JFI5;E9PTI1;Q5XIL1	A0A8I5ZQ24_RAT;A0A8I6ACJ2_RAT;A6JFI5_RAT	Atp6v1h	238301	90248	84352.2	238301	90248	84352.2	84352.2	QLQSEQPQTAAAR	QLQSEQPQTAAAR	QLQSEQPQTAAAR2	2	0.42675	0.42675	0.653813	0.00063857	0.000420168	0.000312012	0.000464468	0	1	10401.3	4946.27	10340.8		43886.9	0.985663	253983	248653	259317	-255151	240915	-230198	V-type proton ATPase subunit H	0	0	0.990326	44143.3	614886	0.694969	1	161306	0.999973	0	-10000000	7814.29;1206.03;354.01;1719.06;347.013;837.023;448.015;92.003;340.013;196.006;1073.03;44.0015;	7476.18;1206.03;354.01;1719.06;326.216;831.778;378.173;50.2255;289.534;147.66;1015.53;0;	0.985969;0.96847;0.934528;0.996397;0.926239;0.941119;0.867154;0.536299;0.869813;0.690652;0.892711;0.0205634;	3128	161306	0	0	0	0.999957	1	0.99	0.993906	101012	0.975415
Sample-GL2-Chip_run-695_60 SPD_1-23-2024	A0A8I5ZQ24;A0A8I6ACJ2;A6JFI5	A0A8I5ZQ24;A0A8I6ACJ2;A0A8I6AIG1;A6JFI5;E9PTI1;Q5XIL1	A0A8I5ZQ24_RAT;A0A8I6ACJ2_RAT;A6JFI5_RAT	Atp6v1h	233400	108302	90081.3	233400	108302	90081.3	90081.3	QLQSEQPQTAAAR	QLQSEQPQTAAAR	QLQSEQPQTAAAR2	2	0.61885	7.34737	0.653813	0.000534188	0.000391389	0.000312012	0.000432339	0	1	14232.5	6137.29	10641.6		42789.2	0.972579	317803	312472	323139	-255151	303282	-23164	V-type proton ATPase subunit H	0	0	0.990824	57228	556921	0.220804	1	225027	0.999954	0	-10000000	10114.4;1691.06;696.019;2427.09;604.021;620.022;368.013;430.014;504.018;273.012;583.018;108.004;	10114.4;1691.06;696.019;2427.09;604.021;620.022;368.013;430.014;504.018;269.559;583.018;108.004;	0.978964;0.98674;0.814125;0.936104;0.873785;0.942849;0.978823;0.775856;0.934653;0.864535;0.937968;0.907588;	3920	225027	0	0	0	0.999927	1	0.9875	0.993906	100772	0.974838
Sample-GL3-Chip_run-696_60 SPD_1-23-2024	A0A8I5ZQ24;A0A8I6ACJ2;A6JFI5	A0A8I5ZQ24;A0A8I6ACJ2;A0A8I6AIG1;A6JFI5;E9PTI1;Q5XIL1	A0A8I5ZQ24_RAT;A0A8I6ACJ2_RAT;A6JFI5_RAT	Atp6v1h	205877	102122	100471	205877	102122	100471	100471	QLQSEQPQTAAAR	QLQSEQPQTAAAR	QLQSEQPQTAAAR2	2	4.76387	4.76387	0.653813	0.000652742	0.000440529	0.000312012	0.000486145	0	1	7023.24	5974.83	9749.91		43195	0.972233	230758	225425	23609	-255151	216941	-228499	V-type proton ATPase subunit H	0	0	0.992372	31115.1	417586	0.544012	1	119007	0.999971	0	-10000000	5506.19;469.012;156.005;1048.03;163.005;187.006;260.007;206.007;65.003;84.0022;439.017;86.003;	5506.19;469.012;156.005;1048.03;163.005;184.601;260.007;206.007;65.003;84.0022;316.475;86.003;	0.983439;0.900875;0.780128;0.945294;0.937885;0.833788;0.673303;0.799443;0.80477;0.789995;0.668962;0.811146;	2842	119007	0	0	0	0.999952	1	0.986354	0.993906	100822	0.973645
Sample-WM2-Chip_run-701_60 SPD_1-23-2024	A0A8I5ZQ24;A0A8I6ACJ2;A6JFI5	A0A8I5ZQ24;A0A8I6ACJ2;A0A8I6AIG1;A6JFI5;E9PTI1;Q5XIL1	A0A8I5ZQ24_RAT;A0A8I6ACJ2_RAT;A6JFI5_RAT	Atp6v1h	151601	90426.5	84795.4	151601	90426.5	84795.4	84795.4	QLQSEQPQTAAAR	QLQSEQPQTAAAR	QLQSEQPQTAAAR2	2	3.69396	3.69396	0.653813	0.000598444	0.000499002	0.000312012	0.000557414	0	1	5477.77	4176.78	6727.64		31259.2	0.988043	259269	253937	264606	-255151	247846	-230925	V-type proton ATPase subunit H	0	0	0.989132	25451.8	60759	0.391643	1	18495	0.999977	0	-10000000	4326.16;697.021;274.01;516.016;212.006;378.012;128.004;173.006;189.007;158.005;614.02;33.0015;	4264.73;697.021;274.01;516.016;212.006;378.012;128.004;173.006;189.007;158.005;399.53;33.0015;	0.99413;0.959465;0.950098;0.976338;0.921601;0.911375;0.900304;0.748537;0.863813;0.776483;0.793037;0.614101;	3194	18495	0	0	0	0.999963	1	0.982841	0.993906	100519	0.972891
Sample-GL1-Chip_run-694_60 SPD_1-23-2024	A0A8I5ZQ24;A0A8I6ACJ2;A6JFI5	A0A8I5ZQ24;A0A8I6ACJ2;A0A8I6AIG1;A6JFI5;E9PTI1;Q5XIL1	A0A8I5ZQ24_RAT;A0A8I6ACJ2_RAT;A6JFI5_RAT	Atp6v1h	178350	107592	99921.6	178350	107592	99921.6	99921.6	QLQSEQPQTAAAR	QLQSEQPQTAAAR	QLQSEQPQTAAAR2	2	0.653813	0.653813	0.653813	0.000702741	0.000431965	0.000312012	0.000481232	0	1	2834.42	3655.17	5214.49		29189.8	0.947051	202312	196981	207643	-255151	189496	-237077	V-type proton ATPase subunit H	0	0	0.96511	15866.6	31351	0.397152	1	128463	0.999996	0	-10000000	2315.08;282.009;108.004;271.008;108.003;198.007;77.0022;99.0038;67.0022;24.0007;273.011;128.005;	2315.08;248.338;108.004;271.008;108.003;193.4;77.0022;99.0038;44.6334;24.0007;183.234;117.633;	0.971665;0.775084;0.764253;0.894369;0.880566;0.824559;0.808958;0.911529;0.569617;0.636931;0.723268;0.814021;	2490	128463	0	0	0	0.999993	1	0.985227	0.993906	100724	0.973114
Sample-WM3-Chip_run-702_60 SPD_1-23-2024	A0A8I5ZQ24;A0A8I6ACJ2;A6JFI5	A0A8I5ZQ24;A0A8I6ACJ2;A0A8I6AIG1;A6JFI5;E9PTI1;Q5XIL1	A0A8I5ZQ24_RAT;A0A8I6ACJ2_RAT;A6JFI5_RAT	Atp6v1h	134270	84858.3	83638.5	134270	84858.3	83638.5	83638.5	QLQSEQPQTAAAR	QLQSEQPQTAAAR	QLQSEQPQTAAAR2	2	0.000148368	0.000111691	0.653813	0.000588928	0.000515464	0.000312012	0.000576037	0	1	5026.18	3579.6	5922.59		28784.7	0.965255	2449	239566	250233	-255151	231487	-226918	V-type proton ATPase subunit H	0	0	0.979671	24428	474848	0.232412	1	132716	0.99993	0	-10000000	3910.14;318.012;109.004;798.024;185.007;238.007;67.0022;96.0029;179.007;199.007;560.018;31.0007;	3910.14;318.012;109.004;798.024;185.007;193.449;44.9269;93.7058;160.888;176.76;560.018;31.0007;	0.977218;0.913481;0.790429;0.927271;0.909926;0.658722;0.574823;0.825195;0.851529;0.687569;0.946839;0.550746;	3018	132716	0	0	0	0.999852	1	0.985	0.993906	100567	0.975216
Sample-GL2-Chip_run-695_60 SPD_1-23-2024	Q6AYN9	A6IDD9;Q6AYN9	CC181_RAT	Ccdc181	1256.31	593858	593858	1256.31	593858	593858		QLQSGLYSVPEAK	QLQSGLYSVPEAK	QLQSGLYSVPEAK2	2	0.00259913	0.103436	0.00974113	1	0.0156319	0.0555556	0.0123396	0	0	1256.31	593858	1029.71		23909.6	0.908952	829693	82436	835024	27215	834703	267455	Coiled-coil domain-containing protein 181	0	0	0.756344	29171.2	215683	0.395397	1	0.154614	0.938715	0	-10000000	587.021;163.007;514.021;578.019;131.004;222.009;230.007;445.016;150.005;0;222.007;183.007;	587.021;158.103;447.28;430.633;75.4545;222.009;191.495;387.688;120.353;0;75.3347;92.0043;	0.944933;0.746422;0.850676;0.724202;0.463648;0.931224;0.748649;0.802919;0.705155;0;0.416879;0.624421;	10256	0.154614	0	0	0	0	1	102906	102383	103685	101395
Sample-ML2-Chip_run-698_60 SPD_1-23-2024	A0A8I5ZZM0	F1LZX5;A0A8I5ZZM0	A0A8I5ZZM0_RAT	Hectd4	2440.07	853134	1625.89	2440.07	853134	1625.89	1058.91	QLQSVAELEQK	QLQSVAELEQK	QLQSVAELEQK2	2	0.00157763	0.0591509	0.00235475	0.000589275	0.000421763	0.000312012	0.000469925	0	1	2152.06	803251	1821.31		3519.91	0.948544	701124	695792	706456	161105	683081	17805	HECT domain E3 ubiquitin protein ligase 4	0	0	0.596404	4159.13	255898	0.537628	0.54505	0.23463	0.96352	0	-10000000	464.014;452.015;295.012;206.008;257.009;1236.03;174.006;209.007;73.0022;446.014;252.008;13730.5;	464.014;452.015;235.29;186.493;257.009;1236.03;157.033;209.007;61.2544;446.014;225.592;12802.5;	0.929626;0.983495;0.669054;0.763097;0.943919;0.942865;0.681481;0.824285;0.569271;0.778187;0.808929;0.910063;	8664	0.23463	0	0	0	0.940849	1	0.982396	0.971051	0.982976	0.968488
Sample-WM1-Chip_run-700_60 SPD_1-23-2024	A0A8I5ZZM0	F1LZX5;A0A8I5ZZM0	A0A8I5ZZM0_RAT	Hectd4	3923.45	2296.16	1766.99	3923.45	2296.16	1766.99	1838.93	QLQSVAELEQK	QLQSVAELEQK	QLQSVAELEQK2	2	0.00746348	0.324161	0.00235475	0.000772798	0.000506329	0.000312012	0.000571755	0	1	1318.31	853489	1437.33		3508.64	0.822433	704482	699145	709813	161105	689277	176193	HECT domain E3 ubiquitin protein ligase 4	0	0	0.565854	3218.1	140519	0.190221	0.636033	0.515894	0.830929	0	-10000000	263.01;212.006;114.004;174.007;256.009;917.03;203.006;134.005;23.0008;364.011;294.008;10725.4;	263.01;212.006;59.2368;109.674;256.009;843.289;180.951;0;23.0008;298.667;199.217;9453.84;	0.834565;0.949635;0.562837;0.575863;0.933922;0.786669;0.829893;0.368096;0.643548;0.739308;0.610777;0.856104;	8708	0.515894	0	0	0	0	1	0.97625	0.971051	0.979372	0.966451
Sample-ML3-Chip_run-699_60 SPD_1-23-2024	A0A8I5ZZM0	F1LZX5;A0A8I5ZZM0	A0A8I5ZZM0_RAT	Hectd4	4502.15	1551.84	1669.32	4502.15	1551.84	1669.32	1607.57	QLQSVAELEQK	QLQSVAELEQK	QLQSVAELEQK2	2	0.00133777	0.04437	0.00235475	0.000538793	0.000399042	0.000312012	0.000442087	0	1	2361.08	787339	1812.91		4468.17	0.914605	702849	697518	708181	161105	684609	17642	HECT domain E3 ubiquitin protein ligase 4	0	0	0.702764	5819.21	169649	0.385292	0.621268	0.516903	0.972049	0	-10000000	664.022;402.015;260.009;310.01;225.007;1498.05;181.006;262.009;27.0007;717.025;228.008;17039.6;	614.021;402.015;234.061;242.184;171.006;1345.04;181.006;238.008;0;651.366;228.008;13217.3;	0.905798;0.957698;0.767321;0.80368;0.719757;0.905746;0.707509;0.927783;0.341649;0.84714;0.873751;0.806662;	8686	0.516903	0	0	0	0.95563	1	0.985521	0.971051	0.984397	0.969802
Sample-ML2-Chip_run-698_60 SPD_1-23-2024	P47727	P47727;A0A0G2JSV2;A0A0G2K658;A0A8I5XVU2;A0A8I5ZT21;A6JLM2;M0R3X6;A0A096MJ24;A0A8I5ZUP5	CBR1_RAT	Cbr1	12876.4	4797.04	4921.33	12876.4	4797.04	4921.33		QLQTEGLSPR	QLQTEGLSPR	QLQTEGLSPR2	2	0.000689155	0.0144974	4.98355	0.0763209	0.000421763	0.000312012	0.000469925	0	0	7344.2	2561.74	5808.54		19642.7	0.983346	503299	497967	50863	-147568	491317	0.0711109	Carbonyl reductase [NADPH] 1	0	0	0.974525	24835.8	443698	0.630765	1	0.562642	0.990806	0	-10000000	3260.1;4044.1;2794.08;1680.05;948.032;506.019;184.006;167.004;225.008;192.006;170.005;234.007;	3179.85;4044.1;2794.08;1680.05;948.032;506.019;184.006;135.287;225.008;161.669;170.005;225.66;	0.898274;0.979729;0.993077;0.944103;0.957281;0.958527;0.800321;0.705338;0.887885;0.736596;0.799247;0.893239;	6216	0.562642	0	0	0	0.985503	1	0.941146	0.914188	0.923497	0.930023
Sample-WM1-Chip_run-700_60 SPD_1-23-2024	P47727	P47727;A0A0G2JSV2;A0A0G2K658;A0A8I5XVU2;A0A8I5ZT21;A6JLM2;M0R3X6;A0A096MJ24;A0A8I5ZUP5	CBR1_RAT	Cbr1	20453.6	10836.3	11629.8	20453.6	10836.3	11629.8		QLQTEGLSPR	QLQTEGLSPR	QLQTEGLSPR2	2	0.000406339	0.00195656	4.98355	1	0.000506329	0.000312012	0.000571755	0	0	6584.95	3876.77	6528.71		31070.4	0.952156	506659	501328	511995	-147568	495114	0.137546	Carbonyl reductase [NADPH] 1	0	0	0.705266	31338	28689	0.724778	1	0.120503	0.998773	0	-10000000	3662.1;3591.1;2390.07;1646.05;754.021;700.021;394.012;230.008;191.006;111.004;175.004;168.005;	3478.74;3591.1;2390.07;1646.05;754.021;603.778;205.909;228.05;171.247;0;151.559;135.016;	0.934409;0.985371;0.941853;0.957708;0.96728;0.795386;0.624823;0.84363;0.835487;0.39953;0.79474;0.680591;	6260	0.120503	0	0	0	0.998043	1	0.929271	0.914188	0.919271	0.922854
Sample-ML3-Chip_run-699_60 SPD_1-23-2024	P47727	P47727;A0A0G2JSV2;A0A0G2K658;A0A8I5XVU2;A0A8I5ZT21;A6JLM2;M0R3X6;A0A096MJ24;A0A8I5ZUP5	CBR1_RAT	Cbr1	13928.8	5050.89	5110.6	13928.8	5050.89	5110.6		QLQTEGLSPR	QLQTEGLSPR	QLQTEGLSPR2	2	4.98355	0.000634684	4.98355	1	0.000399042	0.000312012	0.000442087	0	0	8207.62	2502.34	5761.85		20642.5	0.982182	513901	50857	519233	-147568	499416	0.404902	Carbonyl reductase [NADPH] 1	0	0	0.741825	29404.8	454513	0.544953	1	0.149151	0.999589	0	-10000000	4077.13;4466.13;3318.08;1878.05;1028.03;457.016;169.005;379.012;290.008;164.005;493.014;116.003;	4077.13;4466.13;3318.08;1878.05;1028.03;423.407;136.078;379.012;269.336;141.549;460.916;41.5838;	0.98718;0.988665;0.992137;0.816228;0.936012;0.835783;0.710797;0.875533;0.789762;0.684127;0.878169;0.452006;	6348	0.149151	0	0	0	0.999365	1	0.938646	0.914188	0.924875	0.927041
Sample-ML1-Chip_run-697_60 SPD_1-23-2024	P47727	P47727;A0A0G2JSV2;A0A0G2K658;A0A8I5XVU2;A0A8I5ZT21;A6JLM2;M0R3X6;A0A096MJ24;A0A8I5ZUP5	CBR1_RAT	Cbr1	13065.4	5853.95	5965.38	13065.4	5853.95	5965.38		QLQTEGLSPR	QLQTEGLSPR	QLQTEGLSPR2	2	0.000960879	0.0296863	4.98355	1	0.000420168	0.000312012	0.000464468	0	0	8425.26	3284.82	6867.36		20708.1	0.936606	473146	467814	47848	-147568	461362	0.0841742	Carbonyl reductase [NADPH] 1	0	0	0.539415	25405.9	336766	0.549457	1	0.309679	0.981643	0	-10000000	2982.1;5108.16;3087.09;1480.05;716.02;230.007;372.012;192.007;323.009;145.004;461.014;282.009;	2982.1;5108.17;3087.09;1480.05;716.02;230.007;100.923;192.007;323.009;145.004;461.014;282.009;	0.987737;0.925036;0.964842;0.92453;0.934741;0.814594;0.585248;0.776504;0.732114;0.758369;0.929651;0.916328;	5842	0.309679	0	0	0	0.970314	1	0.934792	0.914188	0.922729	0.924448
Sample-GL2-Chip_run-695_60 SPD_1-23-2024	P47727	P47727;A0A0G2JSV2;A0A0G2K658;A0A8I5XVU2;A0A8I5ZT21;A6JLM2;M0R3X6;A0A096MJ24;A0A8I5ZUP5	CBR1_RAT	Cbr1	18589.5	9255.7	7899.24	18589.5	9255.7	7899.24		QLQTEGLSPR	QLQTEGLSPR	QLQTEGLSPR2	2	0.61885	0.00122208	4.98355	0.141996	0.000391389	0.000312012	0.000432339	0	0	3649.04	2207.72	3828.03		18388.4	0.952256	522746	517416	528079	-147568	512102	0.126365	Carbonyl reductase [NADPH] 1	0	0	0.469015	17528.6	232132	0.661077	1	0.449733	0.999229	0	-10000000	3534.09;1956.06;1354.04;788.021;725.023;350.01;366.011;159.005;137.005;152.005;327.01;235.008;	2494.85;1956.06;1354.04;788.021;725.023;338.936;278.174;159.005;81.4851;0;205.632;222.137;	0.63774;0.949562;0.982869;0.966523;0.926781;0.8455;0.734503;0.962303;0.59457;0.383666;0.516744;0.828688;	6458	0.449733	0	0	0	0.998778	1	0.926042	0.914188	0.918555	0.918642
Sample-GL3-Chip_run-696_60 SPD_1-23-2024	P47727	P47727;A0A0G2JSV2;A0A0G2K658;A0A8I5XVU2;A0A8I5ZT21;A6JLM2;M0R3X6;A0A096MJ24;A0A8I5ZUP5	CBR1_RAT	Cbr1	15466.4	7979.84	6677.48	15466.4	7979.84	6677.48		QLQTEGLSPR	QLQTEGLSPR	QLQTEGLSPR2	2	0.007152	0.224911	4.98355	1	0.000440529	0.000312012	0.000486145	0	0	3975.71	2247.52	3667.57		17005.8	0.9699	465898	460567	471234	-147568	454115	-0.0131758	Carbonyl reductase [NADPH] 1	0	0	0.55665	18434.5	132265	0.614454	1	0.352645	0.878818	0	-10000000	2672.08;2135.05;1580.05;1108.03;522.017;286.01;187.005;147.005;191.006;152.005;211.006;400.013;	2211.09;2135.05;1580.05;1108.03;522.001;260.6;149.328;146.133;166.424;99.7396;145.408;385.061;	0.741141;0.97268;0.993136;0.895641;0.844674;0.806246;0.737671;0.765145;0.814014;0.601987;0.585208;0.821919;	5754	0.352645	0	0	0	0	1	0.942292	0.914188	0.919239	0.933604
Sample-WM2-Chip_run-701_60 SPD_1-23-2024	P47727	P47727;A0A0G2JSV2;A0A0G2K658;A0A8I5XVU2;A0A8I5ZT21;A6JLM2;M0R3X6;A0A096MJ24;A0A8I5ZUP5	CBR1_RAT	Cbr1	16305.4	9267.15	11078	16305.4	9267.15	11078		QLQTEGLSPR	QLQTEGLSPR	QLQTEGLSPR2	2	7.55801	0.00216306	4.98355	1	0.000499002	0.000312012	0.000557414	0	0	7836.52	4544.63	7320.15		27061.9	0.963019	481968	476637	487302	-147568	471723	0.110207	Carbonyl reductase [NADPH] 1	0	0	0.22105	28970.8	289912	0.608405	1	0.649081	0.998655	0	-10000000	3324.09;3842.11;3394.09;1669.06;659.019;623.02;362.011;168.006;260.007;128.003;232.006;101.004;	3324.09;3842.11;3394.09;1669.06;659.019;600.314;341.292;108.169;253.759;40.6198;198.471;36.5711;	0.972185;0.941552;0.993738;0.978771;0.914458;0.926727;0.878093;0.526241;0.717246;0.465883;0.776303;0.449453;	5952	0.649081	0	0	0	0.997837	1	0.930729	0.914188	0.919365	0.923922
Sample-GL1-Chip_run-694_60 SPD_1-23-2024	P47727	P47727;A0A0G2JSV2;A0A0G2K658;A0A8I5XVU2;A0A8I5ZT21;A6JLM2;M0R3X6;A0A096MJ24;A0A8I5ZUP5	CBR1_RAT	Cbr1	14248.4	8300.46	6632.22	14248.4	8300.46	6632.22		QLQTEGLSPR	QLQTEGLSPR	QLQTEGLSPR2	2	0.00929684	0.364095	4.98355	1	0.000431965	0.000312012	0.000481232	0	0	2548.22	1963.92	2801.73		14452.1	0.914695	448144	442811	453476	-147568	442176	-0.184485	Carbonyl reductase [NADPH] 1	0	0	0.684355	13144.4	140427	0.618714	1	0.262321	0.818069	0	-10000000	2128.07;1112.03;1186.04;703.018;305.01;314.01;519.013;120.003;243.006;85.0027;196.005;159.005;	1714.76;1083.26;1186.04;703.018;305.01;278.919;480.057;0;166.728;47.4006;187.389;143.941;	0.764265;0.921;0.928858;0.931958;0.983503;0.829985;0.758811;0.477627;0.516018;0.424347;0.729598;0.606734;	5534	0.262321	0	0	0	0	1	0.919479	0.914188	0.919142	0.913272
Sample-WM3-Chip_run-702_60 SPD_1-23-2024	P47727	P47727;A0A0G2JSV2;A0A0G2K658;A0A8I5XVU2;A0A8I5ZT21;A6JLM2;M0R3X6;A0A096MJ24;A0A8I5ZUP5	CBR1_RAT	Cbr1	18433.4	10434.6	11531.2	18433.4	10434.6	11531.2		QLQTEGLSPR	QLQTEGLSPR	QLQTEGLSPR2	2	0.000182	0.00121846	4.98355	1	0.000515464	0.000312012	0.000576037	0	0	10271.3	5428.6	8981.84		32620.1	0.982032	469376	464045	474706	-147568	459131	-0.0354318	Carbonyl reductase [NADPH] 1	0	0	0.34668	37303.2	378703	0.707007	1	0.742798	0.999234	0	-10000000	4411.15;5507.18;4217.11;2019.06;1344.04;547.017;335.01;225.007;398.01;67.0027;405.011;347.011;	4411.15;5507.18;4217.11;2019.06;1344.04;547.017;335.01;225.007;367.194;67.0027;405.011;291.21;	0.970456;0.98115;0.995244;0.957621;0.946731;0.889061;0.879719;0.846037;0.775079;0.647884;0.8749;0.706948;	5798	0.742798	0	0	0	0.998782	1	0.93	0.914188	0.91867	0.923409
Sample-ML2-Chip_run-698_60 SPD_1-23-2024	Q9JLA3	Q9JLA3;A0A8I5ZR75;A0A8I6AAI4;A6INC1;A6INC2;A6INC3;A6INC4	UGGG1_RAT	Uggt1	20295.8	7570.19	5018.76	20295.8	7570.19	5018.76		QLQTLFQEEK	QLQTLFQEEK	QLQTLFQEEK2	2	0.00041934	0.0043881	0.000100388	1	0.000421763	0.000312012	0.000469925	0	0	3532.12	1227.53	2783.34		19032.7	0.933614	9162	91087	921532	381481	956798	350635	UDP-glucose:glycoprotein glucosyltransferase 1	0	0	0	24152.9	277519	0.579991	1	0.938431	0.997199	0	-10000000	1369.04;1338.04;663.02;825.03;758.023;305.011;876.028;0;360.012;386.014;380.013;77.003;	1369.04;1338.04;663.02;825.03;758.023;305.011;559.806;0;336.669;386.014;380.013;0;	0.982231;0.913874;0.925438;0.884955;0.92605;0.844103;0.58111;0;0.838221;0.817904;0.912639;0.242718;	11326	0.938431	0	0	0	0.995612	1	0.967812	0.969353	0.981384	0.955472
Sample-WM1-Chip_run-700_60 SPD_1-23-2024	Q9JLA3	Q9JLA3;A0A8I5ZR75;A0A8I6AAI4;A6INC1;A6INC2;A6INC3;A6INC4	UGGG1_RAT	Uggt1	9528.02	5330.46	4462.1	9528.02	5330.46	4462.1		QLQTLFQEEK	QLQTLFQEEK	QLQTLFQEEK2	2	0.00128938	0.0450499	0.000100388	1	0.000506329	0.000312012	0.000571755	0	0	2181.56	1247.37	2100.64		21107.5	0.91376	924863	919532	930194	381481	964088	349712	UDP-glucose:glycoprotein glucosyltransferase 1	0	0	0	21920.6	198872	0.497355	0.994964	0.432018	0.9725	0	-10000000	1115.04;673.021;365.011;465.015;363.011;119.004;937.033;69.0022;269.008;241.01;196.007;0;	1115.04;601.507;365.011;465.015;363.011;110.295;407.647;14.4592;257.701;241.01;194.98;0;	0.963703;0.836547;0.908307;0.89388;0.956486;0.713241;0.528832;0.346025;0.930126;0.875197;0.720645;0;	11436	0.432018	0	0	0	0.95495	1	0.967604	0.969353	0.977651	0.958706
Sample-ML3-Chip_run-699_60 SPD_1-23-2024	Q9JLA3	Q9JLA3;A0A8I5ZR75;A0A8I6AAI4;A6INC1;A6INC2;A6INC3;A6INC4	UGGG1_RAT	Uggt1	18985.2	6916.18	4912.34	18985.2	6916.18	4912.34		QLQTLFQEEK	QLQTLFQEEK	QLQTLFQEEK2	2	0.000219896	0.00241694	0.000100388	1	0.000399042	0.000312012	0.000442087	0	0	3675.12	1311.79	3020.5		25267.9	0.976842	919706	914373	925038	381481	964007	35136	UDP-glucose:glycoprotein glucosyltransferase 1	0	0	0	30744.1	302932	0.547513	1	0	0.998436	0	-10000000	1571.04;1458.05;550.019;646.02;1316.04;518.015;578.019;33.0015;441.014;324.011;176.006;204.008;	1571.04;1458.05;550.019;646.02;1300.34;518.015;416.246;33.0015;394.767;324.011;141.01;47.5329;	0.990467;0.958529;0.844274;0.985043;0.891256;0.903969;0.675613;0.583041;0.86578;0.907554;0.738642;0.552062;	11370	0	0	0	0	0.997583	1	0.973542	0.969353	0.982961	0.959238
Sample-ML1-Chip_run-697_60 SPD_1-23-2024	Q9JLA3	Q9JLA3;A0A8I5ZR75;A0A8I6AAI4;A6INC1;A6INC2;A6INC3;A6INC4	UGGG1_RAT	Uggt1	16562.7	6533.83	4447.41	16562.7	6533.83	4447.41		QLQTLFQEEK	QLQTLFQEEK	QLQTLFQEEK2	2	0.000248339	0.00099556	0.000100388	1	0.000420168	0.000312012	0.000464468	0	0	2736.06	1022.56	2137.8		20714	0.930444	903821	898485	909157	381481	945801	351579	UDP-glucose:glycoprotein glucosyltransferase 1	0	0	0	26510.8	286591	0.536599	1	0.361215	0.999373	0	-10000000	1067.03;1174.04;760.022;522.018;346.011;221.008;494.019;156.006;302.01;233.008;322.009;244.009;	1067.03;1160.63;760.022;508.396;315.211;221.008;345.145;71.9531;282.567;214.056;129.427;217.81;	0.973912;0.905505;0.957747;0.896147;0.855546;0.940552;0.725456;0.475657;0.767075;0.859954;0.487893;0.598802;	11172	0.361215	0	0	0	0.999004	1	0.970104	0.969353	0.981674	0.95694
Sample-GL2-Chip_run-695_60 SPD_1-23-2024	Q9JLA3	Q9JLA3;A0A8I5ZR75;A0A8I6AAI4;A6INC1;A6INC2;A6INC3;A6INC4	UGGG1_RAT	Uggt1	13389.5	6527.69	5076.09	13389.5	6527.69	5076.09		QLQTLFQEEK	QLQTLFQEEK	QLQTLFQEEK2	2	0.00120096	0.04877	0.000100388	1	0.000391389	0.000312012	0.000432339	0	0	2329.52	1068.5	1852.7		13394.4	0.92872	93385	928518	939181	381481	972931	351863	UDP-glucose:glycoprotein glucosyltransferase 1	0	0	0	16841.5	204867	0.700185	0.959168	0	0.970137	0	-10000000	1013.03;831.03;502.019;496.017;485.016;25.0008;530.016;36.0015;319.009;212.007;175.007;66.0023;	1013.03;831.03;502.019;485.453;467.548;25.0008;309.698;0;128.734;162.957;0;45.0401;	0.939082;0.965819;0.948295;0.84359;0.805218;0.561602;0.560022;0.10779;0.58045;0.722076;0.412597;0.562661;	11546	0	0	0	0	0.95123	1	0.971042	0.969353	0.979125	0.961583
Sample-GL3-Chip_run-696_60 SPD_1-23-2024	Q9JLA3	Q9JLA3;A0A8I5ZR75;A0A8I6AAI4;A6INC1;A6INC2;A6INC3;A6INC4	UGGG1_RAT	Uggt1	12781.8	6406.97	4742.92	12781.8	6406.97	4742.92		QLQTLFQEEK	QLQTLFQEEK	QLQTLFQEEK2	2	0.70205	0.000223537	0.000100388	1	0.000440529	0.000312012	0.000486145	0	0	2222.07	1169.27	1908.05		15546	0.920639	917906	912575	923238	381481	957526	350979	UDP-glucose:glycoprotein glucosyltransferase 1	0	0	0	18104.6	318273	0.746029	1	0.413859	0.999863	0	-10000000	966.034;614.019;972.037;642.021;381.014;273.01;351.014;113.003;351.011;454.02;285.009;42.0014;	966.034;614.019;972.037;642.021;381.014;273.01;272.663;89.9183;351.011;334.081;281.413;0;	0.895879;0.900603;0.93017;0.977057;0.874403;0.8829;0.69066;0.622725;0.864941;0.576517;0.909361;0.37766;	11348	0.413859	0	0	0	0.999776	1	0.968523	0.969353	0.979274	0.957886
Sample-WM2-Chip_run-701_60 SPD_1-23-2024	Q9JLA3	Q9JLA3;A0A8I5ZR75;A0A8I6AAI4;A6INC1;A6INC2;A6INC3;A6INC4	UGGG1_RAT	Uggt1	3507.33	1970.01	4800.97	3507.33	1970.01	4800.97		QLQTLFQEEK	QLQTLFQEEK	QLQTLFQEEK2	2	7.55801	0.00118032	0.000100388	1	0.000499002	0.000312012	0.000557414	0	0	2397.08	1429.47	2302.49		20443.8	0.925011	905515	900182	910847	381481	942102	352749	UDP-glucose:glycoprotein glucosyltransferase 1	0	0	0	21283.7	230043	0.539978	1	106373	0.999265	0	-10000000	1009.03;810.023;439.014;578.021;398.013;302.01;1584.05;36.0014;160.005;319.011;354.012;44.0014;	1009.03;810.023;439.014;578.021;365.815;302.01;1521.28;26.4666;160.005;319.011;354.012;44.0014;	0.903428;0.965032;0.881057;0.906602;0.798157;0.896889;0.769089;0.417656;0.78371;0.863955;0.914073;0.490727;	11194	106373	0	0	0	0.99882	1	0.968542	0.969353	0.976881	0.960028
Sample-GL1-Chip_run-694_60 SPD_1-23-2024	Q9JLA3	Q9JLA3;A0A8I5ZR75;A0A8I6AAI4;A6INC1;A6INC2;A6INC3;A6INC4	UGGG1_RAT	Uggt1	4218.54	2487.26	4622.92	4218.54	2487.26	4622.92		QLQTLFQEEK	QLQTLFQEEK	QLQTLFQEEK2	2	0.00159052	0.0411713	0.000100388	1	0.000431965	0.000312012	0.000481232	0	0	2305.08	1459.76	2082.5		12072.2	0.952638	923239	917907	928574	381481	963891	352143	UDP-glucose:glycoprotein glucosyltransferase 1	0	0	0	13362.5	244355	0.370564	0.970716	0	0.975469	0	-10000000	1218.04;474.015;541.019;613.019;355.011;122.004;264.008;173.005;258.009;198.007;206.007;66.0022;	1218.04;474.015;525.394;613.019;324.572;122.004;264.008;146.899;250.826;139.256;144.101;18.2463;	0.990292;0.854027;0.889961;0.954073;0.839922;0.702885;0.846768;0.761016;0.814457;0.571545;0.708198;0.414716;	11414	0	0	0	0	0.958829	1	0.967604	0.969353	0.979413	0.957747
Sample-WM3-Chip_run-702_60 SPD_1-23-2024	Q9JLA3	Q9JLA3;A0A8I5ZR75;A0A8I6AAI4;A6INC1;A6INC2;A6INC3;A6INC4	UGGG1_RAT	Uggt1	14865.5	8805.5	5109.91	14865.5	8805.5	5109.91		QLQTLFQEEK	QLQTLFQEEK	QLQTLFQEEK2	2	0.000455005	0.010426	0.000100388	1	0.000515464	0.000312012	0.000576037	0	0	2603.08	1603.89	2653.69		26541.9	0.945677	903599	898268	908933	381481	942088	351305	UDP-glucose:glycoprotein glucosyltransferase 1	0	0	0	26035.8	258019	0.535069	0.995333	0.0592896	0.993482	0	-10000000	1248.04;706.023;356.01;649.02;434.013;290.01;1041.03;37.0014;223.007;238.009;319.01;0;	1248.04;706.023;356.01;649.02;427.321;261.841;624.385;0;208.389;145.43;247.456;0;	0.992502;0.89296;0.788387;0.912982;0.867113;0.84294;0.681768;0.250371;0.790101;0.626171;0.659452;0;	11172	0.0592896	0	0	0	0.989574	1	0.96625	0.969353	0.977261	0.958067
Sample-ML2-Chip_run-698_60 SPD_1-23-2024	A0A0G2JT63;A0A8I6AHL8	A0A0G2K472;D4A8H8;A0A0G2JT63;A0A8I6AHL8;A6KD28	A0A0G2JT63_RAT;A0A8I6AHL8_RAT	Cyfip2	90881.8	31699.6	30922.4	90881.8	31699.6	30922.4		QLQVVPLFGDMQIELAR	QLQVVPLFGDMQIELAR	QLQVVPLFGDMQIELAR2	2	0.00044898	0.0054155	4.98355	0.000589275	0.000421763	0.000312012	0.000469925	0	0	2226.69	759243	1721.52		7113.98	0.916724	191435	190902	191968	118.72	191326	120003	Cytoplasmic FMR1-interacting protein	0	0	0.824448	9201.5	207963	0.606798	1	0.739349	0.996546	0	-10000000	338.02;442.02;1484.08;59.0034;406.02;212.009;1825.08;231.011;0;315.014;141.006;26.0011;	338.02;442.02;1484.08;53.4695;404.588;212.009;1825.08;200.226;0;315.014;124.632;17.8302;	0.992391;0.770647;0.888224;0.634677;0.958049;0.769255;0.909824;0.784077;0;0.930029;0.735633;0.462126;	23683	0.739349	0	0	0	0.994585	1	122552	12214	122723	121145
Sample-ML3-Chip_run-699_60 SPD_1-23-2024	A0A0G2JT63;A0A8I6AHL8	A0A0G2K472;D4A8H8;A0A0G2JT63;A0A8I6AHL8;A6KD28	A0A0G2JT63_RAT;A0A8I6AHL8_RAT	Cyfip2	98728.8	32620.2	30825	98728.8	32620.2	30825		QLQVVPLFGDMQIELAR	QLQVVPLFGDMQIELAR	QLQVVPLFGDMQIELAR2	2	4.98355	0.000554239	4.98355	0.000538793	0.000399042	0.000312012	0.000442087	0	0	2166.28	856053	1971.13		14662.3	0.96043	191794	191261	192328	118.72	192257	119256	Cytoplasmic FMR1-interacting protein	0	0	0.650756	16113.8	301098	0.188068	1	155574	0.999641	0	-10000000	623.029;343.018;1197.06;33.0022;379.019;70.0045;1960.1;430.022;0;238.012;200.011;0;	623.029;343.018;1195.95;33.0022;347.295;29.3307;1960.1;300.584;0;222.997;116.658;0;	0.985192;0.832583;0.972971;0.633366;0.872822;0.400408;0.949102;0.750324;0;0.926856;0.573964;0;	23727	155574	0	0	0	0.999446	1	122521	12214	12273	121091
Sample-ML1-Chip_run-697_60 SPD_1-23-2024	A0A0G2JT63;A0A8I6AHL8	A0A0G2K472;D4A8H8;A0A0G2JT63;A0A8I6AHL8;A6KD28	A0A0G2JT63_RAT;A0A8I6AHL8_RAT	Cyfip2	78337.5	31375.5	26608.1	78337.5	31375.5	26608.1		QLQVVPLFGDMQIELAR	QLQVVPLFGDMQIELAR	QLQVVPLFGDMQIELAR2	2	0.000515484	0.0100123	4.98355	0.00063857	0.000420168	0.000312012	0.000464468	0	0	1431.6	584149	1221.24		5825.84	0.938309	190734	190201	191267	118.72	190526	119056	Cytoplasmic FMR1-interacting protein	0	0	0.218632	6829.35	200856	0.466718	1	0.612286	0.993732	0	-10000000	270.014;250.015;1109.06;0;198.01;146.009;1908.09;129.006;0;241.011;29.0011;110.004;	181.534;250.015;1077.06;0;173.009;106.784;1872.09;129.006;0;241.011;0;99.3671;	0.744133;0.981248;0.981678;0;0.872063;0.661917;0.782977;0.921711;0;0.922712;0.287762;0.675828;	23595	0.612286	0	0	0	0.989988	1	123052	12214	122811	121631
Sample-GL1-Chip_run-694_60 SPD_1-23-2024	A0A0G2JT63;A0A8I6AHL8	A0A0G2K472;D4A8H8;A0A0G2JT63;A0A8I6AHL8;A6KD28	A0A0G2JT63_RAT;A0A8I6AHL8_RAT	Cyfip2	47566.4	30546.5	27652	47566.4	30546.5	27652		QLQVVPLFGDMQIELAR	QLQVVPLFGDMQIELAR	QLQVVPLFGDMQIELAR2	2	0.00320478	0.0962084	4.98355	0.000702741	0.000431965	0.000312012	0.000481232	0	0	1037.56	612069	873.18		4192.95	0.89239	192318	191785	192851	118.72	191788	120374	Cytoplasmic FMR1-interacting protein	0	0	0	4982.3	0.92534	0.24606	1	0.64657	0.944497	0	-10000000	162.009;143.006;743.038;0;133.006;136.008;801.044;204.012;0;208.011;81.0045;0;	162.009;129.068;743.038;0;132.514;116.893;801.044;137.025;0;208.011;52.8229;0;	0.900288;0.530546;0.937736;0;0.628469;0.700582;0.890565;0.591454;0;0.86612;0.496667;0;	23793	0.64657	0	0	0	0.903792	1	122938	12214	122641	121608
Sample-WM3-Chip_run-702_60 SPD_1-23-2024	A0A0G2JT63;A0A8I6AHL8	A0A0G2K472;D4A8H8;A0A0G2JT63;A0A8I6AHL8;A6KD28	A0A0G2JT63_RAT;A0A8I6AHL8_RAT	Cyfip2	33493.9	17406	16781.2	33493.9	17406	16781.2		QLQVVPLFGDMQIELAR	QLQVVPLFGDMQIELAR	QLQVVPLFGDMQIELAR2	2	0.000420566	0.00910062	4.98355	0.000588928	0.000515464	0.000312012	0.000576037	0	0	935.29	409199	677036		22421.8	0.797958	191243	19071	191777	118.72	190932	119836	Cytoplasmic FMR1-interacting protein	0	0	0.668226	30974.6	231349	0.338535	0.946593	0.798426	0.994306	0	-10000000	248.011;156.009;649.037;0;314.014;238.011;760.043;611.03;42.0023;148.008;227.014;28.0011;	221.01;156.009;465.475;0;248.805;217.074;716.041;411.565;15.1545;121.166;78.3329;0;	0.818876;0.941759;0.812858;0;0.751501;0.821708;0.973646;0.731961;0.395929;0.793332;0.462014;0;	23661	0.798426	0	0	0	0.990899	1	122458	12214	122295	121537
Sample-ML2-Chip_run-698_60 SPD_1-23-2024	A0A0G2JT63;A0A8I6AHL8	A0A0G2K472;D4A8H8;A0A0G2JT63;A0A8I6AHL8;A6KD28	A0A0G2JT63_RAT;A0A8I6AHL8_RAT	Cyfip2	90881.8	31699.6	30922.4	90881.8	31699.6	30922.4		QLQVVPLFGDM(UniMod:35)QIELAR	QLQVVPLFGDMQIELAR	QLQVVPLFGDM(UniMod:35)QIELAR2	2	6.59674	0.000205082	8.19538	0.000589275	0.000421763	0.000312012	0.000469925	0	0	17436.9	5791.04	13130.7		20260.1	0.983258	171529	170996	172063	100044	175629	953201	Cytoplasmic FMR1-interacting protein	0	0	0.997147	26904.2	512375	0.309636	1	203958	0.999869	0	-10000000	2285.11;1550.08;5060.25;116.004;10091.5;461.022;1698.09;141.007;193.01;219.011;3046.17;125.005;	2285.11;1550.08;5060.25;116.004;10091.5;460.371;1698.09;90.1135;156.276;209.323;1767.62;102.556;	0.935376;0.916566;0.983331;0.828328;0.994063;0.944817;0.919949;0.578013;0.687477;0.779515;0.535082;0.588114;	21219	203958	0	0	0	0.999795	1	12299	12225	122821	12157
Sample-WM1-Chip_run-700_60 SPD_1-23-2024	A0A0G2JT63;A0A8I6AHL8	A0A0G2K472;D4A8H8;A0A0G2JT63;A0A8I6AHL8;A6KD28	A0A0G2JT63_RAT;A0A8I6AHL8_RAT	Cyfip2	34921.1	19761.5	18047.3	34921.1	19761.5	18047.3		QLQVVPLFGDM(UniMod:35)QIELAR	QLQVVPLFGDMQIELAR	QLQVVPLFGDM(UniMod:35)QIELAR2	2	0.000785176	0.00754751	8.19538	0.000630915	0.000506329	0.000312012	0.000571755	0	0	3981.18	2505.58	4219.54		7894.33	0.966184	172045	171512	172578	100044	176552	95103	Cytoplasmic FMR1-interacting protein	0	0	0.986616	7448.37	441507	0.234628	1	0.867547	0.995285	0	-10000000	509.028;345.019;924.04;0;2548.11;218.01;375.017;62.0034;213.011;42.0021;1358.07;155.007;	509.028;287.685;924.04;0;2548.11;152.722;361.823;0;185.145;42.0021;513.942;43.4101;	0.874272;0.891216;0.987366;0;0.976863;0.732897;0.958072;0.313953;0.880472;0.630907;0.414388;0.423711;	21285	0.867547	0	0	0	0.992453	1	12225	12225	122354	121264
Sample-ML3-Chip_run-699_60 SPD_1-23-2024	A0A0G2JT63;A0A8I6AHL8	A0A0G2K472;D4A8H8;A0A0G2JT63;A0A8I6AHL8;A6KD28	A0A0G2JT63_RAT;A0A8I6AHL8_RAT	Cyfip2	98728.8	32620.2	30825	98728.8	32620.2	30825		QLQVVPLFGDM(UniMod:35)QIELAR	QLQVVPLFGDMQIELAR	QLQVVPLFGDM(UniMod:35)QIELAR2	2	0.000234018	0.00575159	8.19538	0.000538793	0.000399042	0.000312012	0.000442087	0	0	13361.6	5281.83	12161.8		22391.3	0.963585	171887	171354	17242	100044	176255	952339	Cytoplasmic FMR1-interacting protein	0	0	0.9844	24600.2	519435	0.308636	1	173018	0.996286	0	-10000000	1593.08;827.042;3618.18;106.007;8150.36;279.012;1360.06;189.008;245.012;0;1771.07;148.009;	1593.08;827.042;3618.18;82.6489;8150.36;222.919;1320.04;83.1014;171.705;0;310.875;0;	0.907799;0.977794;0.978385;0.738956;0.967919;0.791494;0.910698;0.535497;0.703101;0;0.243004;0.124977;	21263	173018	0	0	0	0.994248	1	122521	12225	122834	121091
Sample-ML1-Chip_run-697_60 SPD_1-23-2024	A0A0G2JT63;A0A8I6AHL8	A0A0G2K472;D4A8H8;A0A0G2JT63;A0A8I6AHL8;A6KD28	A0A0G2JT63_RAT;A0A8I6AHL8_RAT	Cyfip2	78337.5	31375.5	26608.1	78337.5	31375.5	26608.1		QLQVVPLFGDM(UniMod:35)QIELAR	QLQVVPLFGDMQIELAR	QLQVVPLFGDM(UniMod:35)QIELAR2	2	8.40336	0.000290538	8.19538	0.00063857	0.000420168	0.000312012	0.000464468	0	0	17017.9	6547.29	13688		19122.3	0.975024	168694	168161	169228	100044	173008	954169	Cytoplasmic FMR1-interacting protein	0	0	0.975591	23774.2	457146	0.496589	1	196992	0.999817	0	-10000000	2422.14;1490.06;4672.24;54.0022;9923.51;361.02;1234.07;64.0033;299.015;137.008;2271.11;89.0043;	2422.14;1490.06;4672.24;54.0022;9923.51;237.846;1173.43;31.3926;221.439;137.008;1154.76;66.4713;	0.99171;0.897686;0.96112;0.790919;0.977497;0.672556;0.908517;0.450712;0.696529;0.80452;0.571547;0.61741;	20867	196992	0	0	0	0.999709	1	122823	12225	122912	121416
Sample-GL2-Chip_run-695_60 SPD_1-23-2024	A0A0G2JT63;A0A8I6AHL8	A0A0G2K472;D4A8H8;A0A0G2JT63;A0A8I6AHL8;A6KD28	A0A0G2JT63_RAT;A0A8I6AHL8_RAT	Cyfip2	62461.9	29488.7	26127.9	62461.9	29488.7	26127.9		QLQVVPLFGDM(UniMod:35)QIELAR	QLQVVPLFGDMQIELAR	QLQVVPLFGDM(UniMod:35)QIELAR2	2	0.61885	0.000951435	8.19538	0.000534188	0.000391389	0.000312012	0.000432339	0	0	9696.41	5385.05	9337.3		16267.2	0.98139	172587	172054	173121	100044	176541	953998	Cytoplasmic FMR1-interacting protein	0	0	0.994548	16892.9	515728	0.509589	1	152043	0.9994	0	-10000000	1204.06;607.029;2341.11;80.0033;6151.23;300.016;850.041;194.009;215.011;43.0023;10378.5;1665.08;	1204.06;607.029;2341.11;48.4073;6151.23;214.996;850.041;174.81;70.508;10.8614;4864.49;157.425;	0.933859;0.956015;0.984187;0.56874;0.989629;0.729188;0.932457;0.849292;0.419734;0.360223;0.525572;0.248637;	21351	152043	0	0	0	0.999049	1	1.23	12225	122878	121534
Sample-GL3-Chip_run-696_60 SPD_1-23-2024	A0A0G2JT63;A0A8I6AHL8	A0A0G2K472;D4A8H8;A0A0G2JT63;A0A8I6AHL8;A6KD28	A0A0G2JT63_RAT;A0A8I6AHL8_RAT	Cyfip2	62347.9	31816.6	29018.8	62347.9	31816.6	29018.8		QLQVVPLFGDM(UniMod:35)QIELAR	QLQVVPLFGDMQIELAR	QLQVVPLFGDM(UniMod:35)QIELAR2	2	0.000364348	0.00412256	8.19538	0.000652742	0.000440529	0.000312012	0.000486145	0	0	7528.4	4211.76	6872.89		10148.6	0.985419	171881	171348	172414	100044	175765	956395	Cytoplasmic FMR1-interacting protein	0	0	0.998148	11116.5	477352	0.457833	1	139937	0.997479	0	-10000000	1031.06;556.023;1918.1;0;4579.23;364.017;753.033;115.007;275.014;86.0044;4350.18;167.01;	1031.06;556.023;1918.1;0;4579.23;301.649;740.879;0;213.895;86.0044;1678.4;0;	0.99432;0.964504;0.986982;0;0.982759;0.823456;0.990011;0.0897774;0.823949;0.824699;0.500297;0.222746;	21263	139937	0	0	0	0.995877	1	12276	12225	122713	121359
Sample-WM2-Chip_run-701_60 SPD_1-23-2024	A0A0G2JT63;A0A8I6AHL8	A0A0G2K472;D4A8H8;A0A0G2JT63;A0A8I6AHL8;A6KD28	A0A0G2JT63_RAT;A0A8I6AHL8_RAT	Cyfip2	38706.2	21157.3	20648.8	38706.2	21157.3	20648.8		QLQVVPLFGDM(UniMod:35)QIELAR	QLQVVPLFGDMQIELAR	QLQVVPLFGDM(UniMod:35)QIELAR2	2	0.000572053	0.012934	8.19538	0.000598444	0.000499002	0.000312012	0.000557414	0	0	4171.59	2383.38	3838.96		6437.58	0.978771	169575	169042	170108	100044	173484	955027	Cytoplasmic FMR1-interacting protein	0	0	0.987047	6995.37	400683	0.385732	1	0.749349	0.992008	0	-10000000	182.009;303.013;1291.06;0;2701.13;240.01;327.02;129.005;418.021;37.0022;1386.07;30.0011;	179.403;303.013;1291.06;0;2701.13;170.913;312.753;129.005;215.344;37.0022;785.071;0;	0.817474;0.940316;0.988824;0;0.98468;0.605717;0.872364;0.899983;0.415548;0.648397;0.509712;0.114457;	20977	0.749349	0	0	0	0.987066	1	12224	12225	122281	121311
Sample-GL1-Chip_run-694_60 SPD_1-23-2024	A0A0G2JT63;A0A8I6AHL8	A0A0G2K472;D4A8H8;A0A0G2JT63;A0A8I6AHL8;A6KD28	A0A0G2JT63_RAT;A0A8I6AHL8_RAT	Cyfip2	47566.4	30546.5	27652	47566.4	30546.5	27652		QLQVVPLFGDM(UniMod:35)QIELAR	QLQVVPLFGDMQIELAR	QLQVVPLFGDM(UniMod:35)QIELAR2	2	0.000297133	0.000908617	8.19538	0.000702741	0.000431965	0.000312012	0.000481232	0	0	7704.36	4414.09	6297.16		11022.6	0.974641	172055	171522	172589	100044	176019	956096	Cytoplasmic FMR1-interacting protein	0	0	0.996685	13485.7	492998	0.395477	1	132619	0.999445	0	-10000000	690.031;794.036;2278.12;31.0011;4736.21;583.029;754.036;300.016;367.021;182.008;8287.44;702.038;	690.031;794.036;2278.12;14.5794;4736.21;457.41;754.036;249.789;148.112;182.008;4894.29;83.2357;	0.963183;0.970033;0.989054;0.431826;0.969377;0.773259;0.906255;0.807672;0.493757;0.866598;0.624391;0.378515;	21285	132619	0	0	0	0.999091	1	123135	12225	122745	121794
Sample-WM3-Chip_run-702_60 SPD_1-23-2024	A0A0G2JT63;A0A8I6AHL8	A0A0G2K472;D4A8H8;A0A0G2JT63;A0A8I6AHL8;A6KD28	A0A0G2JT63_RAT;A0A8I6AHL8_RAT	Cyfip2	33493.9	17406	16781.2	33493.9	17406	16781.2		QLQVVPLFGDM(UniMod:35)QIELAR	QLQVVPLFGDMQIELAR	QLQVVPLFGDM(UniMod:35)QIELAR2	2	0.00156077	0.050874	8.19538	0.000588928	0.000515464	0.000312012	0.000576037	0	0	3042.21	1371.22	2268.73		4872.26	0.961633	17027	169737	170803	100044	174927	955811	Cytoplasmic FMR1-interacting protein	0	0	0.983186	6533.36	309995	0.360437	1	0.621162	0.968982	0	-10000000	194.01;184.008;609.031;27.0011;2253.12;234.011;174.009;250.012;150.008;35.0022;2537.13;186.011;	194.01;133.741;595.08;0;2253.12;175.286;135.332;215.453;104.379;0;723.692;0;	0.883719;0.646899;0.906852;0.152028;0.982811;0.734868;0.638923;0.862215;0.642766;0.340394;0.271116;0.0944609;	21065	0.621162	0	0	0	0.949126	1	122427	12225	122396	121508
Sample-ML2-Chip_run-698_60 SPD_1-23-2024	A6JXI1;D3ZPR0	A0A8I5XVR1;A6JXI1;D3ZPR0	A6JXI1_RAT;D3ZPR0_RAT	Cse1l;Cse1l_predicted	11581.3	4095.59	8563.17	11581.3	4095.59	8563.17		QLSDAISIVGR	QLSDAISIVGR	QLSDAISIVGR2	2	0.000971752	0.0289626	0.000753904	1	0.000421763	0.000312012	0.000469925	0	0	4093.11	1488.92	3376.02		10965.3	0.943912	10598	105447	106514	415437	100267	455585	Exportin-2	0	0	0.797578	13294.4	319066	0.355506	0.296611	0.379623	0.981799	0	-10000000	2171.06;1528.04;956.027;394.013;596.015;273.01;151.004;179.006;190.005;982.027;494.016;331.01;	2171.06;1528.04;956.027;394.013;596.015;273.01;151.004;142.734;190.005;670.467;492.208;274.134;	0.995393;0.906423;0.905538;0.805632;0.84152;0.709133;0.832176;0.678514;0.896723;0.639907;0.830747;0.76362;	13104	0.379623	0	0	0	0.971037	1	0.934896	0.920892	0.930139	0.924095
Sample-WM1-Chip_run-700_60 SPD_1-23-2024	A6JXI1;D3ZPR0	A0A8I5XVR1;A6JXI1;D3ZPR0	A6JXI1_RAT;D3ZPR0_RAT	Cse1l;Cse1l_predicted	5923.02	3402.65	9245.4	5923.02	3402.65	9245.4		QLSDAISIVGR	QLSDAISIVGR	QLSDAISIVGR2	2	0.00690449	0.28525	0.000753904	1	0.000506329	0.000312012	0.000571755	0	0	2788.07	1675.24	2821.2		15030.9	0.96357	10667	106137	107204	415437	100973	454311	Exportin-2	0	0	0.71982	14854.4	40819	0.441615	0.307847	0.510388	0.848142	0	-10000000	1209.03;955.024;733.023;624.017;539.016;27.0007;68.0021;68.002;173.005;434.013;305.008;373.012;	1209.03;955.024;678.583;624.017;535.934;0;17.2325;68.002;138.898;246.691;254.414;228.64;	0.976988;0.96249;0.865821;0.939225;0.916469;0.190048;0.419175;0.792457;0.843905;0.584192;0.592672;0.657163;	13192	0.510388	0	0	0	0	1	0.937083	0.920892	0.927015	0.93019
Sample-ML3-Chip_run-699_60 SPD_1-23-2024	A6JXI1;D3ZPR0	A0A8I5XVR1;A6JXI1;D3ZPR0	A6JXI1_RAT;D3ZPR0_RAT	Cse1l;Cse1l_predicted	10603.7	3470.59	8760.46	10603.7	3470.59	8760.46		QLSDAISIVGR	QLSDAISIVGR	QLSDAISIVGR2	2	0.00466439	0.163981	0.000753904	1	0.000399042	0.000312012	0.000442087	0	0	3638.1	1221.84	2813.39		11202.5	0.919265	10669	106156	107223	415437	100967	455096	Exportin-2	0	0	0.872912	14486.4	247217	0.393717	0.278065	0.268448	0.903937	0	-10000000	1850.05;1375.04;648.019;413.013;602.016;120.004;231.007;431.013;200.007;487.014;502.017;400.012;	1850.05;1375.04;648.02;413.013;602.016;58.4276;199.097;256.751;200.007;455.627;275.018;393.117;	0.930039;0.930679;0.882376;0.833008;0.812173;0.471847;0.760921;0.532036;0.819009;0.858921;0.586708;0.840007;	13192	0.268448	0	0	0	0	1	0.9325	0.920892	0.931495	0.919681
Sample-ML1-Chip_run-697_60 SPD_1-23-2024	A6JXI1;D3ZPR0	A0A8I5XVR1;A6JXI1;D3ZPR0	A6JXI1_RAT;D3ZPR0_RAT	Cse1l;Cse1l_predicted	13687.4	5199.92	9957.57	13687.4	5199.92	9957.57		QLSDAISIVGR	QLSDAISIVGR	QLSDAISIVGR2	2	0.00119312	0.0431208	0.000753904	1	0.000420168	0.000312012	0.000464468	0	0	4361.13	1652	3453.72		11373.3	0.957304	104744	10421	105277	415437	989564	455732	Exportin-2	0	0	0.803577	14361.5	3676	0.46889	0.295754	0	0.973555	0	-10000000	1908.06;1779.05;717.023;674.023;740.023;127.005;184.006;215.007;221.007;375.011;209.007;763.026;	1908.06;1779.05;717.023;674.023;740.023;82.3718;0;148.032;91.47;326.727;86.6626;763.026;	0.941658;0.987936;0.936592;0.920741;0.972577;0.595739;0.444546;0.628168;0.480827;0.676535;0.485567;0.886771;	12950	0	0	0	0	0.956879	1	0.935682	0.920892	0.929629	0.925416
Sample-GL2-Chip_run-695_60 SPD_1-23-2024	A6JXI1;D3ZPR0	A0A8I5XVR1;A6JXI1;D3ZPR0	A6JXI1_RAT;D3ZPR0_RAT	Cse1l;Cse1l_predicted	14694.4	7290.61	9193.71	14694.4	7290.61	9193.71		QLSDAISIVGR	QLSDAISIVGR	QLSDAISIVGR2	2	0.000379459	0.0157599	0.000753904	1	0.000391389	0.000312012	0.000432339	0	0	3397.07	1611.43	2794.1		9230.39	0.916022	107035	106502	107568	415437	101799	451809	Exportin-2	0	0	0.512953	11222.3	37599	0.432375	0.239841	0.611505	0.990151	0	-10000000	2028.06;1313.04;508.016;450.014;452.014;215.006;114.003;125.004;322.01;1027.03;488.014;372.012;	1822.07;1161.98;428.931;413.013;401.038;215.006;72.8212;101.398;222.567;807.137;102.827;294.999;	0.900579;0.945085;0.794501;0.90238;0.90405;0.928873;0.631171;0.753926;0.745159;0.818111;0.360947;0.895239;	13236	0.611505	0	0	0	0.98424	1	0.9425	0.920892	0.927291	0.934385
Sample-GL3-Chip_run-696_60 SPD_1-23-2024	A6JXI1;D3ZPR0	A0A8I5XVR1;A6JXI1;D3ZPR0	A6JXI1_RAT;D3ZPR0_RAT	Cse1l;Cse1l_predicted	972100	487433	10821.7	972100	487433	10821.7		QLSDAISIVGR	QLSDAISIVGR	QLSDAISIVGR2	2	0.00257219	0.0699416	0.000753904	1	0.000440529	0.000312012	0.000486145	0	0	4273.14	2131.07	3477.54		9237.88	0.961441	105974	105441	106507	415437	100919	45247	Exportin-2	0	0	0.874498	11351.3	433763	0.518312	0.272471	0.80206	0.958882	0	-10000000	1956.06;1783.06;521.016;534.017;367.01;136.004;239.008;138.004;331.01;608.019;750.024;569.016;	1956.06;1783.06;521.016;534.017;250.318;114.069;196.668;68.5119;323.522;608.019;720.711;550.196;	0.989615;0.962776;0.947842;0.853785;0.727102;0.73391;0.837329;0.527203;0.862979;0.77999;0.786026;0.88697;	13104	0.80206	0	0	0	0.930058	1	0.9375	0.920892	0.928317	0.928932
Sample-WM2-Chip_run-701_60 SPD_1-23-2024	A6JXI1;D3ZPR0	A0A8I5XVR1;A6JXI1;D3ZPR0	A6JXI1_RAT;D3ZPR0_RAT	Cse1l;Cse1l_predicted	6776.2	4124.29	8365.27	6776.2	4124.29	8365.27		QLSDAISIVGR	QLSDAISIVGR	QLSDAISIVGR2	2	0.00407154	0.161467	0.000753904	1	0.000499002	0.000312012	0.000557414	0	0	2101.06	1268.73	2043.58		9513.69	0.95834	104558	104025	105092	415437	988883	453637	Exportin-2	0	0	0.908813	9781.27	312495	0.443619	0.300955	0.92515	0.90862	0	-10000000	738.022;823.022;436.011;540.017;622.022;113.003;151.005;223.007;194.007;425.013;538.019;240.008;	738.022;823.022;436.011;540.017;622.022;113.003;122.116;186.479;137.438;295.031;395.541;218.475;	0.95838;0.937679;0.931784;0.989774;0.913365;0.87026;0.593619;0.827518;0.702523;0.644103;0.725876;0.823645;	12928	0.92515	0	0	0	0	1	0.937604	0.920892	0.925978	0.931595
Sample-GL1-Chip_run-694_60 SPD_1-23-2024	A6JXI1;D3ZPR0	A0A8I5XVR1;A6JXI1;D3ZPR0	A6JXI1_RAT;D3ZPR0_RAT	Cse1l;Cse1l_predicted	10738.3	6893.58	9642.98	10738.3	6893.58	9642.98		QLSDAISIVGR	QLSDAISIVGR	QLSDAISIVGR2	2	0.000817105	0.0139627	0.000753904	1	0.000431965	0.000312012	0.000481232	0	0	2597.28	1647	2349.61		11140.1	0.942638	105974	105441	106507	415437	101242	449096	Exportin-2	0	0	0.512982	12314.4	390493	0.499586	0.317557	0.916956	0.991544	0	-10000000	986.032;1282.04;583.019;354.01;349.01;170.005;128.004;217.007;251.007;389.01;272.007;345.011;	986.032;1282.04;583.019;329.212;330.052;31.8047;116.586;62.4171;225.78;274.594;239.61;292.687;	0.968695;0.978103;0.894448;0.726485;0.937644;0.342953;0.844675;0.282382;0.869631;0.685031;0.88985;0.842082;	13104	0.916956	0	0	0	0.986037	1	0.935455	0.920892	0.926812	0.928635
Sample-ML2-Chip_run-698_60 SPD_1-23-2024	P12839	P12839;A6K6R2;G3V7S2	NFM_RAT	Nefm	124994	43635.6	53409.6	124994	43635.6	53409.6		QLSDIEER	QLSDIEER	QLSDIEER2	2	0.000733522	0.0195189	0.000100388	1	0.000421763	0.000312012	0.000469925	0	0	90293.3	26650.7	60428.4		121286	0.995855	406793	401462	412124	-6326	440528	-95995	Neurofilament medium polypeptide	0	0	0.935142	181227	609926	0.412785	1	0.244843	0.987661	0	-10000000	56596.4;23146.7;17732.5;15964.4;6450.17;203.006;193.005;509.013;427.01;1388.03;444.012;125.003;	56596.4;23146.7;17732.5;15964.4;6450.17;167.347;156.751;443.331;349.491;1188.4;238.722;76.5236;	0.996952;0.99576;0.993137;0.994983;0.993388;0.702529;0.692963;0.791141;0.798385;0.76481;0.608672;0.582312;	5019	0.244843	0	0	0	0.980481	1	0.883646	0.867782	0.876478	0.876083
Sample-WM1-Chip_run-700_60 SPD_1-23-2024	P12839	P12839;A6K6R2;G3V7S2	NFM_RAT	Nefm	761135	429329	425958	761135	429329	425958		QLSDIEER	QLSDIEER	QLSDIEER2	2	0.000177226	0.000551523	0.000100388	1	0.000506329	0.000312012	0.000571755	0	0	328461	219724	370028		853794	0.996049	411926	406595	417257	-6326	446945	-970971	Neurofilament medium polypeptide	0	0	0.99829	757884	672403	0.414366	1	157776	0.999654	0	-10000000	205540;76962.1;63866.5;59054.5;22913.7;1494.04;839.022;1014.02;581.016;734.015;255.005;370.009;	205540;76962.1;63866.5;59054.5;22913.7;1494.04;839.022;1014.02;581.016;722.423;255.005;370.009;	0.996236;0.992717;0.995318;0.996189;0.993045;0.964411;0.894223;0.914443;0.87692;0.84053;0.803493;0.928512;	5085	157776	0	0	0	0.999448	1	0.877396	0.867782	0.871835	0.875271
Sample-ML3-Chip_run-699_60 SPD_1-23-2024	P12839	P12839;A6K6R2;G3V7S2	NFM_RAT	Nefm	213736	46412.1	62673.6	213736	46412.1	62673.6		QLSDIEER	QLSDIEER	QLSDIEER2	2	9.89511	0.00164751	0.000100388	1	0.000399042	0.000312012	0.000442087	0	0	109512	29271.1	67399		122197	0.993207	428058	422727	43339	-6326	454312	-929699	Neurofilament medium polypeptide	0	0	0.933487	198549	631374	0.463602	1	0.46324	0.998933	0	-10000000	69287.8;26319.6;21412.6;18811.5;8262.2;352.01;547.015;453.011;392.011;871.022;301.007;206.006;	69287.8;26319.6;21412.6;18811.5;8262.2;352.01;537.264;401.544;389;754.488;266.506;117.407;	0.993895;0.99325;0.990305;0.99398;0.982973;0.891082;0.914045;0.887553;0.845197;0.829626;0.896789;0.614139;	5283	0.46324	0	0	0	0.998352	1	0.885104	0.867782	0.878517	0.876204
Sample-ML1-Chip_run-697_60 SPD_1-23-2024	P12839	P12839;A6K6R2;G3V7S2	NFM_RAT	Nefm	199805	79375.9	86035.9	199805	79375.9	86035.9		QLSDIEER	QLSDIEER	QLSDIEER2	2	0.000515484	0.00836134	0.000100388	1	0.000420168	0.000312012	0.000464468	0	0	123825	49246.2	102956		210753	0.995789	374857	369524	380189	-6326	413852	-989745	Neurofilament medium polypeptide	0	0	0.993234	253472	62116	0.483943	1	0.869343	0.994761	0	-10000000	78526.3;29385.7;23169.6;22128.6;8242.2;453.012;483.012;321.007;387.01;357.009;429.011;219.005;	78526.3;29385.7;23169.6;22128.6;8242.2;453.012;482.64;321.007;387.01;349.521;263.759;219.005;	0.995855;0.995032;0.996364;0.994954;0.985911;0.799413;0.770872;0.921642;0.923196;0.909186;0.61754;0.818247;	4623	0.869343	0	0	0	0.991639	1	0.881354	0.867782	0.875585	0.875184
Sample-GL2-Chip_run-695_60 SPD_1-23-2024	P12839	P12839;A6K6R2;G3V7S2	NFM_RAT	Nefm	80972.1	39212.7	40036.7	80972.1	39212.7	40036.7		QLSDIEER	QLSDIEER	QLSDIEER2	2	0.000339833	0.015242	0.000100388	1	0.000391389	0.000312012	0.000432339	0	0	39956	22680.3	39326		98282.7	0.989288	435116	429782	440448	-6326	463465	-947816	Neurofilament medium polypeptide	0	0	0.977641	99857.3	59328	0.410442	1	0.151767	0.990471	0	-10000000	25311.6;9879.25;7534.19;7110.18;2279.06;159.005;31.0006;405.01;123.003;376.011;334.008;227.005;	25311.6;9879.25;7534.19;7110.18;2279.06;144.732;31.0006;174.116;77.984;328.504;250.739;131.777;	0.99643;0.986924;0.975503;0.978472;0.976105;0.753024;0.619776;0.525971;0.535396;0.84426;0.754909;0.601492;	5371	0.151767	0	0	0	0.984758	1	0.874896	0.867782	0.870708	0.872663
Sample-GL3-Chip_run-696_60 SPD_1-23-2024	P12839	P12839;A6K6R2;G3V7S2	NFM_RAT	Nefm	86804.1	42976.1	42696	86804.1	42976.1	42696		QLSDIEER	QLSDIEER	QLSDIEER2	2	0.00022273	0.00148394	0.000100388	1	0.000440529	0.000312012	0.000486145	0	0	35211.9	23354.8	38111.1		86553.3	0.991208	353398	348064	358728	-6326	401663	-101136	Neurofilament medium polypeptide	0	0	0.960923	79969	548953	0.558433	0.999951	0.665611	0.999091	0	-10000000	21755.5;8552.22;7313.18;6143.17;1993.04;141.003;65.0016;239.007;186.004;303.008;164.004;143.004;	21755.5;8552.22;7313.18;6143.17;1993.04;141.003;0;225.675;186.004;303.008;161.237;135.782;	0.991951;0.992377;0.995722;0.983204;0.953928;0.717491;0.396337;0.790182;0.748607;0.916882;0.818077;0.741966;	4359	0.665611	0	0	0	0.998516	1	0.87375	0.867782	0.870708	0.871969
Sample-WM2-Chip_run-701_60 SPD_1-23-2024	P12839	P12839;A6K6R2;G3V7S2	NFM_RAT	Nefm	572639	353951	370333	572639	353951	370333		QLSDIEER	QLSDIEER	QLSDIEER2	2	0.00018592	0.00397566	0.000100388	1	0.000499002	0.000312012	0.000557414	0	0	220931	144435	232646		541981	0.995368	381904	376572	387235	-6326	422741	-962317	Neurofilament medium polypeptide	0	0	0.996902	514692	644637	0.467331	1	135845	0.99753	0	-10000000	138020;55734.4;43864.4;39047.1;14377.4;1009.03;722.02;631.014;582.014;568.015;254.007;496.012;	138020;55734.4;43864.4;39047.1;14377.4;1009.03;722.02;631.014;582.014;554.054;254.007;473.579;	0.994793;0.996671;0.99625;0.996407;0.991778;0.912595;0.833034;0.86893;0.935978;0.852564;0.916143;0.789039;	4711	135845	0	0	0	0.996024	1	0.872813	0.867782	0.872273	0.872184
Sample-GL1-Chip_run-694_60 SPD_1-23-2024	P12839	P12839;A6K6R2;G3V7S2	NFM_RAT	Nefm	75415	47120.4	46241.6	75415	47120.4	46241.6		QLSDIEER	QLSDIEER	QLSDIEER2	2	0.000366339	0.002234	0.000100388	1	0.000431965	0.000312012	0.000481232	0	0	22840.6	23598.7	33666		85503.6	0.992438	317859	312526	323191	-6326	37518	-102704	Neurofilament medium polypeptide	0	0	0.983569	58009.6	453038	0.480899	0.977627	0.426373	0.998637	0	-10000000	14514.4;5776.14;4829.12;3497.09;890.023;41.0011;69.0017;106.003;33.0011;178.005;251.006;155.004;	14514.4;5776.14;4829.12;3497.09;890.023;36.2248;69.0017;74.7266;28.6574;178.005;251.006;155.004;	0.998115;0.987865;0.990361;0.97174;0.821537;0.431473;0.633557;0.622655;0.430049;0.73917;0.787319;0.748579;	3919	0.426373	0	0	0	0.997766	1	0.871354	0.867782	0.869478	0.870047
Sample-WM3-Chip_run-702_60 SPD_1-23-2024	P12839	P12839;A6K6R2;G3V7S2	NFM_RAT	Nefm	678382	405428	369943	678382	405428	369943		QLSDIEER	QLSDIEER	QLSDIEER2	2	0.000596807	0.013104	0.000100388	1	0.000515464	0.000312012	0.000576037	0	0	259647	149973	248136		568994	0.996403	362192	356861	367528	-6326	408373	-979981	Neurofilament medium polypeptide	0	0	0.996485	595390	62775	0.426789	1	0.499911	0.991822	0	-10000000	161711;63313.5;50864.5;47071.4;19507.5;1097.03;724.017;660.018;303.007;852.022;135.003;282.009;	161711;63313.5;50864.5;47071.4;19507.5;1079.67;701.358;600.294;303.007;653.296;135.003;282.009;	0.996893;0.997283;0.996297;0.994836;0.992053;0.832109;0.83243;0.813452;0.805433;0.782223;0.765848;0.873073;	4469	0.499911	0	0	0	0.986896	1	0.875	0.867782	0.871489	0.873402
Sample-GL2-Chip_run-695_60 SPD_1-23-2024	A0A0G2K4U7	A0A0G2K4U7;A0A8I6AJM3;A0A8J8YSZ5;A0JPQ3;A6K190	A0A0G2K4U7_RAT	Mtus2	2966.2	1411.3	1411.3	2966.2	1411.3	1411.3		QLSEENANLQEYVEKETQEK	QLSEENANLQEYVEKETQEK	QLSEENANLQEYVEKETQEK3	3	0.00915745	0.357051	0.0406509	0.000534188	0.000538793	0.000779828	0.000564972	0	0	830547	383917	665685		1276.04	0.848183	103836	103303	104369	402624	100315	427645	Microtubule associated scaffold protein 2	0	0	0.909859	1592.07	181772	0.586521	1	0	0.816086	0	-10000000	135.006;183.007;234.009;160.005;496.019;146.005;61.0025;131.004;0;270.012;110.004;128.004;	120.008;183.007;201.938;110.136;445.602;48.7921;47.3235;84.8752;0;130.54;83.3941;109.905;	0.684695;0.869011;0.774789;0.513145;0.872889;0.422795;0.509626;0.662022;0;0.550336;0.625615;0.830999;	12841	0	0	0	0	0	1	105375	102823	104144	10378
Sample-GL3-Chip_run-696_60 SPD_1-23-2024	Q8K1P7	Q8K1P7;A0A8I5ZML8;A0A8I6A8Z4;A0A8I6ARN7;E9PTG1;G3V790;Q6DUH4;A0A8I5ZRE0;A0A8I5ZUT5;A0A8I6G5D7;A6JNT8;A6JNT9;A6I0S5;A6I0S7	SMCA4_RAT	Smarca4	3512.11	1752.17	1526.92	3512.11	1752.17	1526.92		QLSEVFIQLPSR	QLSEVFIQLPSR	QLSEVFIQLPSR2	2	0.00867959	0.275402	0.000313972	0.000652742	0.000440529	0.000312012	0.000486145	0	0	769001	382726	624544		1141.93	0.823096	138253	13772	138786	694679	137516	696184	Transcription activator BRG1	0	0	0.210928	1406.06	208954	0.52552	1	0.414708	0.855543	0	-10000000	375.011;111.005;132.006;504.02;444.016;89.0032;184.007;2421.09;552.022;239.01;0;398.016;	358.271;81.0176;132.006;381.163;278.725;8.7892;87.8796;1341.19;415.78;206.771;0;281.992;	0.942693;0.581113;0.779824;0.682246;0.689861;0.344597;0.577631;0.652406;0.702399;0.860292;0;0.712555;	17098	0.414708	0	0	0	0	1	1025	100829	102059	101112
Sample-GL1-Chip_run-694_60 SPD_1-23-2024	Q8K1P7	Q8K1P7;A0A8I5ZML8;A0A8I6A8Z4;A0A8I6ARN7;E9PTG1;G3V790;Q6DUH4;A0A8I5ZRE0;A0A8I5ZUT5;A0A8I6G5D7;A6JNT8;A6JNT9;A6I0S5;A6I0S7	SMCA4_RAT	Smarca4	2760.51	1445.94	1267.53	2760.51	1445.94	1267.53		QLSEVFIQLPSR	QLSEVFIQLPSR	QLSEVFIQLPSR2	2	0.00451301	0.158919	0.000313972	0.00128617	0.000431965	0.000312012	0.000481232	0	0	665.03	360003	513582		814001	0.728708	138428	137894	138961	694679	137786	696011	Transcription activator BRG1	0	0	0	1054.04	160776	0.521173	1	0.0284429	0.91152	0	-10000000	235.009;86.0032;231.009;238.008;519.02;66.0023;212.009;1374.06;279.01;227.007;25.0008;332.014;	137.767;41.9335;231.009;154.316;296.254;27.0008;127.011;827.819;74.8047;110.08;2.76552;152.915;	0.657907;0.573701;0.897312;0.768801;0.630161;0.42926;0.672444;0.680379;0.435163;0.609251;0.317646;0.455063;	17120	0.0284429	0	0	0	0	1	102636	100829	102143	101266
Sample-ML3-Chip_run-699_60 SPD_1-23-2024	Q8K1P7	Q8K1P7;A0A8I5ZML8;A0A8I6A8Z4;A0A8I6ARN7;E9PTG1;G3V790;Q6DUH4;A0A8I5ZRE0;A0A8I5ZUT5;A0A8I6G5D7;A6JNT8;A6JNT9;A6I0S5;A6I0S7	SMCA4_RAT	Smarca4	4378.15	1756.83	1530.56	4378.15	1756.83	1530.56		QLSEVFIQLPSRK	QLSEVFIQLPSRK	QLSEVFIQLPSRK2	2	4.98355	0.001442	4.98355	0.000538793	0.000399042	0.000312012	0.000442087	0	0	703478	233932	538648		3702.28	0.87658	11252	111987	113053	532846	11712	497632	Transcription activator BRG1	0	0	0.44751	4835.2	208769	0.357808	1	0.8113	0.999066	0	-10000000	34.0019;318.016;48.0019;309.015;90.0038;0;184.006;181.008;27.0009;149.007;719.034;281.012;	34.0019;318.016;45.3055;309.015;76.4472;0;184.006;155.602;27.0009;138.101;683.489;276.964;	0.527693;0.853518;0.608205;0.94109;0.711754;0;0.8134;0.711535;0.518528;0.634151;0.819368;0.866374;	13914	0.8113	0	0	0	0.998558	1	11201	109607	11102	110432
Sample-GL2-Chip_run-695_60 SPD_1-23-2024	Q8K1P7	Q8K1P7;A0A8I5ZML8;A0A8I6A8Z4;A0A8I6ARN7;E9PTG1;G3V790;Q6DUH4;A0A8I5ZRE0;A0A8I5ZUT5;A0A8I6G5D7;A6JNT8;A6JNT9;A6I0S5;A6I0S7	SMCA4_RAT	Smarca4	4551.15	2305.7	1771.74	4551.15	2305.7	1771.74		QLSEVFIQLPSRK	QLSEVFIQLPSRK	QLSEVFIQLPSRK2	2	0.00075663	0.0357859	4.98355	0.000534188	0.000391389	0.000312012	0.000432339	0	0	557169	268177	465		3335.94	0.828862	113754	113221	114287	532846	118087	49963	Transcription activator BRG1	0	0	0.621998	3997.17	128713	0.360561	1	0.356459	0.977912	0	-10000000	109.005;184.007;0;264.011;117.005;52.0019;322.013;198.009;0;119.005;340.012;189.009;	109.005;176.153;0;264.011;117.005;0;245.748;196.308;0;102.162;237.239;164.907;	0.776517;0.786977;0;0.890886;0.751971;0.584939;0.694296;0.806252;0;0.746454;0.604797;0.741053;	14068	0.356459	0	0	0	0.964214	1	111182	109607	110886	109575
Sample-GL3-Chip_run-696_60 SPD_1-23-2024	Q8K1P7	Q8K1P7;A0A8I5ZML8;A0A8I6A8Z4;A0A8I6ARN7;E9PTG1;G3V790;Q6DUH4;A0A8I5ZRE0;A0A8I5ZUT5;A0A8I6G5D7;A6JNT8;A6JNT9;A6I0S5;A6I0S7	SMCA4_RAT	Smarca4	3512.11	1752.17	1526.92	3512.11	1752.17	1526.92		QLSEVFIQLPSRK	QLSEVFIQLPSRK	QLSEVFIQLPSRK2	2	0.0007665	0.0131356	4.98355	0.000652742	0.000440529	0.000312012	0.000486145	0	0	681.03	337168	550201		3365.83	0.898492	113048	112515	113582	532846	117025	50245	Transcription activator BRG1	0	0	0.176592	4166.17	220068	0.297216	1	0.689184	0.992011	0	-10000000	142.006;338.017;0;249.009;94.0037;0;197.008;242.01;0;144.006;343.013;201.009;	142.006;338.017;0;249.009;94.0037;0;197.008;167.837;0;109.005;225.167;147.619;	0.90203;0.95631;0;0.871404;0.762341;0;0.886409;0.674989;0;0.735955;0.706477;0.70953;	13980	0.689184	0	0	0	0.986864	1	11125	109607	11077	109801
Sample-ML2-Chip_run-698_60 SPD_1-23-2024	Q8K1P7	Q8K1P7;A0A8I5ZML8;A0A8I6A8Z4;A0A8I6ARN7;E9PTG1;G3V790;Q6DUH4;A0A8I5ZRE0;A0A8I5ZUT5;A0A8I6G5D7;A6JNT8;A6JNT9;A6I0S5;A6I0S7	SMCA4_RAT	Smarca4	3274.1	1192.16	1222.71	3274.1	1192.16	1222.71		QLSEVFIQLPSRK	QLSEVFIQLPSRK	QLSEVFIQLPSRK3	3	0.00338206	0.15838	0.000892326	0.000589275	0.000421763	0.000312012	0.00068918	0	0	1004.73	356494	808322		4561.7	0.847294	112148	111615	112682	532846	116105	498602	Transcription activator BRG1	0	0	0.736265	5670.13	25325	0.355472	1	0	0.907957	0	-10000000	566.012;237.006;466.012;419.01;102.002;171.004;0;42.0011;23.0006;196.004;60.0017;112.003;	409.562;164.16;431.011;253.79;102.002;148.572;0;42.0011;23.0006;153.188;60.0017;40.5317;	0.822144;0.651738;0.945674;0.629535;0.940161;0.802235;0;0.646521;0.646521;0.831875;0.781398;0.375192;	13866	0	0	0	0	0	1	0.857396	0.85192	0.85748	0.855065
Sample-ML1-Chip_run-697_60 SPD_1-23-2024	Q8K1P7	Q8K1P7;A0A8I5ZML8;A0A8I6A8Z4;A0A8I6ARN7;E9PTG1;G3V790;Q6DUH4;A0A8I5ZRE0;A0A8I5ZUT5;A0A8I6G5D7;A6JNT8;A6JNT9;A6I0S5;A6I0S7	SMCA4_RAT	Smarca4	5498.18	2313.87	1697.04	5498.18	2313.87	1697.04		QLSEVFIQLPSRK	QLSEVFIQLPSRK	QLSEVFIQLPSRK3	3	0.000916074	0.0244919	0.000892326	0.00063857	0.000420168	0.000312012	0.000464468	0	0	1974.05	760802	1590.56		4646.78	0.918025	111267	110734	11.18	532846	115199	50086	Transcription activator BRG1	0	0	0.842038	5767.15	280737	0.392108	1	0.226827	0.984806	0	-10000000	958.023;653.016;363.011;278.006;113.003;444.01;62.0016;0;0;127.003;112.003;233.006;	958.023;653.016;363.011;203.174;43.6165;255.619;0;0;0;123.343;45.3272;224.059;	0.951711;0.919792;0.825944;0.683021;0.482852;0.549917;0.153209;0;0;0.836512;0.515395;0.861839;	13756	0.226827	0	0	0	0.975508	1	0.850227	0.85192	0.85778	0.849728
Sample-GL2-Chip_run-695_60 SPD_1-23-2024	Q8K1P7	Q8K1P7;A0A8I5ZML8;A0A8I6A8Z4;A0A8I6ARN7;E9PTG1;G3V790;Q6DUH4;A0A8I5ZRE0;A0A8I5ZUT5;A0A8I6G5D7;A6JNT8;A6JNT9;A6I0S5;A6I0S7	SMCA4_RAT	Smarca4	4551.15	2305.7	1771.74	4551.15	2305.7	1771.74		QLSEVFIQLPSRK	QLSEVFIQLPSRK	QLSEVFIQLPSRK3	3	0.000488858	0.0182365	0.000892326	0.000534188	0.000391389	0.000312012	0.000432339	0	0	1677.38	807359	1399.9		4213.87	0.802527	114092	113559	114625	532846	118087	501973	Transcription activator BRG1	0	0	0.0216679	5049.11	151035	0.676378	1	0.44801	0.988621	0	-10000000	740.02;252.006;1024.02;306.008;183.004;334.01;62.0016;34.0011;0;203.005;64.0016;85.0022;	740.02;252.006;685.356;224.648;105.286;231.691;18.9603;15.3413;0;141.455;51.6838;67.9031;	0.978399;0.899728;0.576886;0.775476;0.610072;0.738959;0.453566;0.436059;0;0.696629;0.628297;0.66016;	14108	0.44801	0	0	0	0.981764	1	0.848646	0.85192	0.852715	0.851561
Sample-WM2-Chip_run-701_60 SPD_1-23-2024	Q8K1P7	Q8K1P7;A0A8I5ZML8;A0A8I6A8Z4;A0A8I6ARN7;E9PTG1;G3V790;Q6DUH4;A0A8I5ZRE0;A0A8I5ZUT5;A0A8I6G5D7;A6JNT8;A6JNT9;A6I0S5;A6I0S7	SMCA4_RAT	Smarca4	1051.66	572645	1445.5	1051.66	572645	1445.5		QLSEVFIQLPSRK	QLSEVFIQLPSRK	QLSEVFIQLPSRK3	3	0.00273995	0.0912944	0.000892326	0.00174216	0.0174987	0.000312012	0.0181081	0	0	1051.66	572645	922374		3509.24	0.866208	111081	110547	111614	532846	115614	500135	Transcription activator BRG1	0	0	0	4001.12	117294	0.473383	1	0.137553	0.946196	0	-10000000	528.012;224.006;358.011;356.009;72.0022;224.005;33.0011;0;58.0011;205.005;116.003;175.006;	528.012;223.568;300.082;356.009;72.0022;224.005;30.9291;0;0;205.005;116.003;175.006;	0.931468;0.899967;0.726226;0.871232;0.619378;0.817056;0.479333;0;0.367596;0.899281;0.743891;0.767563;	13734	0.137553	0	0	0	0.908706	1	0.859432	0.85192	0.853727	0.859523
Sample-GL1-Chip_run-694_60 SPD_1-23-2024	Q8K1P7	Q8K1P7;A0A8I5ZML8;A0A8I6A8Z4;A0A8I6ARN7;E9PTG1;G3V790;Q6DUH4;A0A8I5ZRE0;A0A8I5ZUT5;A0A8I6G5D7;A6JNT8;A6JNT9;A6I0S5;A6I0S7	SMCA4_RAT	Smarca4	2760.51	1445.94	1267.53	2760.51	1445.94	1267.53		QLSEVFIQLPSRK	QLSEVFIQLPSRK	QLSEVFIQLPSRK3	3	0.00799735	0.307158	0.000892326	0.00128617	0.000431965	0.000312012	0.000481232	0	0	879.02	523113	746275		3795.91	0.931774	113563	11303	114097	532846	117313	503951	Transcription activator BRG1	0	0	0	4471.12	0.91325	0.381413	1	0.354821	0.842024	0	-10000000	495.012;214.005;170.003;211.005;57.0011;335.008;0;73.0016;0;180.004;38.001;133.004;	495.012;214.005;170.003;211.005;52.8514;308.095;0;73.0016;0;96.2125;38.001;111.473;	0.984828;0.936262;0.771643;0.871372;0.522222;0.697426;0;0.799411;0;0.587803;0.586751;0.660172;	14042	0.354821	0	0	0	0	1	0.856458	0.85192	0.851086	0.859913
Sample-ML2-Chip_run-698_60 SPD_1-23-2024	A6KBI0;F8WFH8	A6KBI0;F8WFH8	A6KBI0_RAT;F8WFH8_RAT	Wars1;rCG_27710	3023.07	1095.34	1095.34	3023.07	1095.34	1095.34		QLSFHFQ	QLSFHFQ	QLSFHFQ2	2	0.00022304	0.000911359	8.19538	1	0.00118589	0.000940292	0.00124844	0	0	3023.07	1095.34	2483.59		29211.6	0.970271	101982	101448	102515	423951	101389	425564	Tryptophan--tRNA ligase, cytoplasmic	0	0	0.993827	35556.9	402106	0.503425	1	0.720528	0.999417	0	-10000000	1588.04;1127.03;308.007;132.003;186.005;100.003;28.0005;0;141.004;29.0005;0;0;	1588.04;1127.03;308.007;120.701;186.005;100.003;28.0005;0;0;0;0;0;	0.976143;0.987291;0.877717;0.790136;0.835838;0.604405;0.572111;0;0.306783;0.0949153;0;0;	12606	0.720528	0	0	0	0.999089	1	0.831667	0.828082	0.832227	0.837125
Sample-WM1-Chip_run-700_60 SPD_1-23-2024	A6KBI0;F8WFH8	A6KBI0;F8WFH8	A6KBI0_RAT;F8WFH8_RAT	Wars1;rCG_27710	1364.03	790876	790875	1364.03	790876	790875		QLSFHFQ	QLSFHFQ	QLSFHFQ2	2	0.00082313	0.00919773	8.19538	1	0.0039731	0.000940292	0.00238745	0	0	1364.03	790876	1331.88		15630.1	0.884605	102849	102316	103382	423951	101973	426468	Tryptophan--tRNA ligase, cytoplasmic	0	0	0.955427	16007.3	317059	0.340737	1	0.419387	0.99426	0	-10000000	585.014;492.011;287.006;174.004;155.003;39.0011;153.003;33.0009;126.003;0;59.0009;0;	585.013;492.011;287.006;174.004;155.003;39.0011;153.003;0;126.003;0;59.0009;0;	0.849514;0.952016;0.840571;0.687687;0.845934;0.490608;0.747153;0.327075;0.694455;0;0.494522;0;	12716	0.419387	0	0	0	0.990802	1	0.845568	0.828082	0.828485	0.848655
Sample-ML3-Chip_run-699_60 SPD_1-23-2024	A6KBI0;F8WFH8	A6KBI0;F8WFH8	A6KBI0_RAT;F8WFH8_RAT	Wars1;rCG_27710	2758.88	933779	933779	2758.88	933779	933779		QLSFHFQ	QLSFHFQ	QLSFHFQ2	2	0.0022288	0.0817381	8.19538	1	0.0091683	0.000940292	0.00601504	0	0	2758.88	933779	2150.1		24441.3	0.901617	102512	101979	103045	423951	102008	425076	Tryptophan--tRNA ligase, cytoplasmic	0	0	0.948951	31361.6	303246	0.670171	1	0.0718125	0.949693	0	-10000000	1671.04;823.018;366.009;202.004;61.0016;121.003;203.005;35.0011;102.002;42.0009;33.0009;0;	1671.04;721.835;366.009;195.358;14.4167;26.3634;107.747;0;22.465;0;32.5967;0;	0.982496;0.752941;0.825578;0.867632;0.366773;0.445105;0.568612;0.223688;0.472469;0.315344;0.543325;0;	12672	0.0718125	0	0	0	0.918262	1	0.834687	0.828082	0.834939	0.837488
Sample-ML1-Chip_run-697_60 SPD_1-23-2024	A6KBI0;F8WFH8	A6KBI0;F8WFH8	A6KBI0_RAT;F8WFH8_RAT	Wars1;rCG_27710	3740.37	1356	1356	3740.37	1356	1356		QLSFHFQ	QLSFHFQ	QLSFHFQ2	2	0.000667978	0.0157681	8.19538	1	0.00348432	0.000940292	0.0036678	0	0	3740.37	1356	2834.89		33911.4	0.953459	100744	100211	101277	423951	100031	425796	Tryptophan--tRNA ligase, cytoplasmic	0	0	0.976443	44742.9	342192	0.241576	1	0.674254	0.990165	0	-10000000	2151.06;1253.03;361.009;137.003;117.003;81.0021;63.0017;29.0005;149.004;49.001;0;0;	2151.06;1253.03;336.283;77.5096;117.003;81.0021;49.3373;0;62.1775;0;0;0;	0.962137;0.990152;0.761229;0.488585;0.624812;0.750037;0.584471;0.170516;0.499266;0.291601;0;0;	12452	0.674254	0	0	0	0.984232	1	0.831979	0.828082	0.832716	0.837139
Sample-GL2-Chip_run-695_60 SPD_1-23-2024	A6KBI0;F8WFH8	A6KBI0;F8WFH8	A6KBI0_RAT;F8WFH8_RAT	Wars1;rCG_27710	3139.85	1444.89	1444.89	3139.85	1444.89	1444.89		QLSFHFQ	QLSFHFQ	QLSFHFQ2	2	0.61885	0.0013143	8.19538	1	0.000538793	0.000940292	0.000564972	0	0	3139.85	1444.89	2505.34		26655	0.95459	103747	103214	10428	423951	102808	426998	Tryptophan--tRNA ligase, cytoplasmic	0	0	0.996829	33405.8	404159	0.223329	1	154305	0.999171	0	-10000000	2172.05;509.012;510.012;240.006;171.005;103.003;228.005;87.0019;114.003;68.0015;0;0;	2172.05;509.012;458.79;240.006;171.005;98.0348;227.715;67.2073;114.003;27.831;0;0;	0.983107;0.923572;0.853996;0.926134;0.93508;0.628355;0.844552;0.591491;0.834822;0.452586;0;0;	12826	154305	0	0	0	0.998686	1	0.83125	0.828082	0.827049	0.839449
Sample-GL3-Chip_run-696_60 SPD_1-23-2024	A6KBI0;F8WFH8	A6KBI0;F8WFH8	A6KBI0_RAT;F8WFH8_RAT	Wars1;rCG_27710	4328.09	2216.92	2216.91	4328.09	2216.92	2216.91		QLSFHFQ	QLSFHFQ	QLSFHFQ2	2	0.000292241	0.00283106	8.19538	1	0.00162426	0.000940292	0.0017002	0	0	4328.09	2216.92	3617.63		37502.1	0.947412	102508	101975	103042	423951	102021	427359	Tryptophan--tRNA ligase, cytoplasmic	0	0	0.996257	44867.1	354139	0.524396	1	0.863143	0.998267	0	-10000000	2571.05;1227.03;530.014;35.001;145.004;104.002;140.003;0;181.004;0;0;0;	2571.05;1227.03;530.014;24.9927;110.151;101.544;43.5488;0;65.6485;0;0;0;	0.975806;0.905015;0.90783;0.483151;0.675508;0.698457;0.362506;0;0.553226;0;0;0;	12672	0.863143	0	0	0	0.997169	1	0.829687	0.828082	0.826147	0.838241
Sample-WM2-Chip_run-701_60 SPD_1-23-2024	A6KBI0;F8WFH8	A6KBI0;F8WFH8	A6KBI0_RAT;F8WFH8_RAT	Wars1;rCG_27710	2655.06	1508.81	1508.81	2655.06	1508.81	1508.81		QLSFHFQ	QLSFHFQ	QLSFHFQ2	2	0.000320393	0.0101902	8.19538	1	0.00152532	0.000940292	0.00127796	0	0	2655.06	1508.81	2430.28		22029	0.919356	100736	100203	10127	423951	9976	427557	Tryptophan--tRNA ligase, cytoplasmic	0	0	0.951276	24066.5	355766	0.422249	1	0.337212	0.993693	0	-10000000	1149.03;1174.02;332.009;185.005;157.004;147.004;141.003;29.0005;172.003;27.0005;31.0005;0;	1149.03;1174.02;332.009;172.954;150.962;112.838;47.3462;0;172.003;0;31.0005;0;	0.85801;0.996312;0.859541;0.626101;0.833361;0.499319;0.568731;0.418993;0.752981;0.418993;0.461368;0;	12452	0.337212	0	0	0	0.98981	1	0.838021	0.828082	0.827694	0.843413
Sample-GL1-Chip_run-694_60 SPD_1-23-2024	A6KBI0;F8WFH8	A6KBI0;F8WFH8	A6KBI0_RAT;F8WFH8_RAT	Wars1;rCG_27710	3106.07	1882.11	1882.11	3106.07	1882.11	1882.11		QLSFHFQ	QLSFHFQ	QLSFHFQ2	2	0.96918	0.000385253	8.19538	1	0.000721241	0.000940292	0.000752162	0	0	3106.07	1882.11	2685.02		31202.9	0.929211	102863	10233	103397	423951	102464	426263	Tryptophan--tRNA ligase, cytoplasmic	0	0	0.985008	36095.9	37498	0.188505	1	11647	0.999765	0	-10000000	1445.04;1269.03;392.009;93.002;139.004;137.004;193.004;0;148.003;39.0009;0;0;	1445.04;1269.03;392.009;73.5634;139.004;112.412;193.004;0;125.38;0;0;0;	0.979779;0.928534;0.744999;0.529414;0.831273;0.703449;0.765772;0;0.65267;0.234081;0;0;	12716	11647	0	0	0	0.999615	1	0.829792	0.828082	0.823693	0.839079
Sample-WM3-Chip_run-702_60 SPD_1-23-2024	A6KBI0;F8WFH8	A6KBI0;F8WFH8	A6KBI0_RAT;F8WFH8_RAT	Wars1;rCG_27710	1322.14	807708	807708	1322.14	807708	807708		QLSFHFQ	QLSFHFQ	QLSFHFQ2	2	0.000951345	0.0228646	8.19538	1	0.00466392	0.000940292	0.00232249	0	0	1322.14	807708	1336.39		16827.7	0.945672	100544	10001	101077	423951	998215	426161	Tryptophan--tRNA ligase, cytoplasmic	0	0	0.985297	16648.3	244636	0.763606	1	0.891276	0.985817	0	-10000000	797.018;430.012;105.003;92.0014;62.0015;33.001;183.004;26.0005;223.005;0;29.0005;52.001;	797.018;430.012;95.1079;91.5572;0;25.6193;147.737;0;220.523;0;0;0;	0.977241;0.939805;0.707643;0.701042;0.437897;0.443865;0.763069;0.096769;0.840173;0;0.096769;0.096769;	12430	0.891276	0	0	0	0.977135	1	0.838646	0.828082	0.828365	0.843927
Sample-ML2-Chip_run-698_60 SPD_1-23-2024	P14046	P14046;Q03626;Q6IE52;A0A8I6AG69;A0A8I6AMC9;A0A0G2JUP5;A0A0G2JUW7;A0A0G2K926;A0A8I5Y1T7;A0A8I5Y6B9;A0A8I5ZTM3;A0A8I5ZV18;A0A8I5ZW14;A0A8I6A0R9;A0A8I6AIX1;A0A8I6AJZ9;A0A8I6AQK4;A6ILD3;D4A6E3;G3V9J1;Q03626-2	A1I3_RAT	A1i3	37326.3	13197.5	12132.7	37326.3	13197.5	12132.7		QLSFSLSAEPIQGPYK	QLSFSLSAEPIQGPYK	QLSFSLSAEPIQGPYK2	2	0.391114	0.391114	0.391114	0.000589275	0.000421763	0.000312012	0.000469925	0	0	11985.5	4364.13	9895.33		22683.8	0.977017	138915	138382	139448	666247	134509	702661	Alpha-1-inhibitor 3	0	0	0.879032	27475.2	569476	0.731709	1	0.843433	0.999997	0	-10000000	4913.2;5057.2;1935.08;2015.09;814.043;172.008;2018.08;675.03;444.021;1136.06;282.011;83.004;	4913.2;5057.2;1935.08;2015.09;814.043;172.008;2018.08;675.03;426.034;1136.06;274.152;83.004;	0.979151;0.980348;0.963112;0.963458;0.914938;0.844152;0.982626;0.886579;0.851154;0.981297;0.901611;0.845271;	17181	0.843433	0	0	0	0.999996	1	11475	113388	114688	113344
Sample-WM1-Chip_run-700_60 SPD_1-23-2024	P14046	P14046;Q03626;Q6IE52;A0A8I6AG69;A0A8I6AMC9;A0A0G2JUP5;A0A0G2JUW7;A0A0G2K926;A0A8I5Y1T7;A0A8I5Y6B9;A0A8I5ZTM3;A0A8I5ZV18;A0A8I5ZW14;A0A8I6A0R9;A0A8I6AIX1;A0A8I6AJZ9;A0A8I6AQK4;A6ILD3;D4A6E3;G3V9J1;Q03626-2	A1I3_RAT	A1i3	14113.3	8452.55	8576.59	14113.3	8452.55	8576.59		QLSFSLSAEPIQGPYK	QLSFSLSAEPIQGPYK	QLSFSLSAEPIQGPYK2	2	1.09204	1.09204	0.391114	0.000630915	0.000506329	0.000312012	0.000571755	0	0	4318.58	2405.17	4050.45		13723.2	0.959918	139782	139249	140316	666247	135592	700721	Alpha-1-inhibitor 3	0	0	0.920247	14631.7	406915	0.511893	1	0.632578	0.999993	0	-10000000	2150.1;1388.06;387.016;814.042;243.013;57.002;632.031;405.015;308.014;786.031;280.011;56.002;	2150.1;1388.06;357.175;780.423;230.149;57.002;548.519;405.015;285.199;786.031;265.499;48.014;	0.964598;0.974062;0.874573;0.921871;0.763086;0.61719;0.831068;0.795366;0.867483;0.97559;0.892704;0.681254;	17291	0.632578	0	0	0	0.999989	1	114875	113388	114325	113789
Sample-ML3-Chip_run-699_60 SPD_1-23-2024	P14046	P14046;Q03626;Q6IE52;A0A8I6AG69;A0A8I6AMC9;A0A0G2JUP5;A0A0G2JUW7;A0A0G2K926;A0A8I5Y1T7;A0A8I5Y6B9;A0A8I5ZTM3;A0A8I5ZV18;A0A8I5ZW14;A0A8I6A0R9;A0A8I6AIX1;A0A8I6AJZ9;A0A8I6AQK4;A6ILD3;D4A6E3;G3V9J1;Q03626-2	A1I3_RAT	A1i3	32656.9	11616	10502.8	32656.9	11616	10502.8		QLSFSLSAEPIQGPYK	QLSFSLSAEPIQGPYK	QLSFSLSAEPIQGPYK2	2	4.98355	0.000121689	0.391114	0.000538793	0.000399042	0.000312012	0.000442087	0	0	8000.3	3057.43	7039.99		19835.2	0.978619	139627	139093	14016	666247	135218	702165	Alpha-1-inhibitor 3	0	0	0.859334	22540.9	529892	0.610316	1	0.787368	0.999921	0	-10000000	3023.14;3616.16;1755.09;1388.06;423.022;186.008;1683.07;588.024;349.015;1114.06;178.007;191.01;	3023.14;3604.65;1755.09;1372.51;423.022;163.817;1648.08;561.201;264.157;1114.06;178.007;191.01;	0.978017;0.98418;0.969683;0.965342;0.785105;0.820316;0.981179;0.939524;0.720908;0.888185;0.878367;0.764163;	17269	0.787368	0	0	0	0.999878	1	114727	113388	114659	113307
Sample-ML1-Chip_run-697_60 SPD_1-23-2024	P14046	P14046;Q03626;Q6IE52;A0A8I6AG69;A0A8I6AMC9;A0A0G2JUP5;A0A0G2JUW7;A0A0G2K926;A0A8I5Y1T7;A0A8I5Y6B9;A0A8I5ZTM3;A0A8I5ZV18;A0A8I5ZW14;A0A8I6A0R9;A0A8I6AIX1;A0A8I6AJZ9;A0A8I6AQK4;A6ILD3;D4A6E3;G3V9J1;Q03626-2	A1I3_RAT	A1i3	35276.1	13595.5	12587.4	35276.1	13595.5	12587.4		QLSFSLSAEPIQGPYK	QLSFSLSAEPIQGPYK	QLSFSLSAEPIQGPYK2	2	0.000157841	0.000412085	0.391114	0.00063857	0.000420168	0.000312012	0.000464468	0	0	9596.42	3928.19	8212.4		20388	0.98719	137679	137145	138212	666247	133604	701007	Alpha-1-inhibitor 3	0	0	0.933277	23824	626221	0.542886	1	0.949279	0.99974	0	-10000000	3994.16;3949.18;1703.08;1653.08;583.03;116.006;2059.09;643.028;698.035;1148.05;336.014;85.004;	3994.16;3949.18;1703.08;1653.08;583.03;116.006;2059.09;627.661;657.523;1108;253.753;71.7691;	0.985413;0.988131;0.938995;0.989237;0.948927;0.96;0.949901;0.972173;0.940556;0.967922;0.781572;0.736743;	17027	0.949279	0	0	0	0.999588	1	11474	113388	114704	113329
Sample-GL2-Chip_run-695_60 SPD_1-23-2024	P14046	P14046;Q03626;Q6IE52;A0A8I6AG69;A0A8I6AMC9;A0A0G2JUP5;A0A0G2JUW7;A0A0G2K926;A0A8I5Y1T7;A0A8I5Y6B9;A0A8I5ZTM3;A0A8I5ZV18;A0A8I5ZW14;A0A8I6A0R9;A0A8I6AIX1;A0A8I6AJZ9;A0A8I6AQK4;A6ILD3;D4A6E3;G3V9J1;Q03626-2	A1I3_RAT	A1i3	14382.5	6571.7	5655.49	14382.5	6571.7	5655.49		QLSFSLSAEPIQGPYK	QLSFSLSAEPIQGPYK	QLSFSLSAEPIQGPYK2	2	0.30503	0.30503	0.391114	0.000534188	0.000391389	0.000312012	0.000432339	0	0	3814.59	1822.64	3160.32		8957.95	0.92906	139794	139261	140327	666247	135755	699492	Alpha-1-inhibitor 3	0	0	0.807187	10812.5	425906	0.501168	1	0	0.999981	0	-10000000	1940.08;1362.06;377.021;631.026;264.01;0;912.04;339.015;162.008;434.018;132.006;30.001;	1882.94;1362.06;377.021;569.597;244.137;0;853.212;319.721;162.008;348.576;132.006;0;	0.884267;0.986374;0.92337;0.940077;0.90122;0;0.836766;0.739156;0.806341;0.791016;0.734451;0.165865;	17291	0	0	0	0	0.999969	1	114802	113388	114614	113414
Sample-GL3-Chip_run-696_60 SPD_1-23-2024	P14046	P14046;Q03626;Q6IE52;A0A8I6AG69;A0A8I6AMC9;A0A0G2JUP5;A0A0G2JUW7;A0A0G2K926;A0A8I5Y1T7;A0A8I5Y6B9;A0A8I5ZTM3;A0A8I5ZV18;A0A8I5ZW14;A0A8I6A0R9;A0A8I6AIX1;A0A8I6AJZ9;A0A8I6AQK4;A6ILD3;D4A6E3;G3V9J1;Q03626-2	A1I3_RAT	A1i3	11811.4	5920.3	5954.53	11811.4	5920.3	5954.53		QLSFSLSAEPIQGPYK	QLSFSLSAEPIQGPYK	QLSFSLSAEPIQGPYK2	2	0.70205	0.000108309	0.391114	0.000652742	0.000440529	0.000312012	0.000486145	0	0	3291.14	1637.49	2672.11		6338.06	0.931464	138733	13.82	139266	666247	134581	700341	Alpha-1-inhibitor 3	0	0	0.585855	7806.36	170326	0.45681	1	0	0.999934	0	-10000000	1818.08;773.034;367.016;700.029;251.011;0;650.031;207.009;190.009;611.029;107.005;0;	1818.08;773.034;367.016;700.029;251.011;0;647.97;207.009;184.28;607.529;107.005;0;	0.979265;0.850289;0.962005;0.896959;0.895129;0;0.880766;0.884062;0.791135;0.799829;0.84175;0;	17159	0	0	0	0	0.999892	1	114365	113388	11454	113071
Sample-WM2-Chip_run-701_60 SPD_1-23-2024	P14046	P14046;Q03626;Q6IE52;A0A8I6AG69;A0A8I6AMC9;A0A0G2JUP5;A0A0G2JUW7;A0A0G2K926;A0A8I5Y1T7;A0A8I5Y6B9;A0A8I5ZTM3;A0A8I5ZV18;A0A8I5ZW14;A0A8I6A0R9;A0A8I6AIX1;A0A8I6AJZ9;A0A8I6AQK4;A6ILD3;D4A6E3;G3V9J1;Q03626-2	A1I3_RAT	A1i3	21813.7	12441.6	10161.7	21813.7	12441.6	10161.7		QLSFSLSAEPIQGPYK	QLSFSLSAEPIQGPYK	QLSFSLSAEPIQGPYK2	2	3.88536	3.88536	0.391114	0.000598444	0.000499002	0.000312012	0.000557414	0	0	4467.21	2767.32	4457.4		16607.1	0.972705	137136	136603	137669	666247	132889	700267	Alpha-1-inhibitor 3	0	0	0.961956	16643.6	45654	0.457582	1	0.477065	0.999976	0	-10000000	1718.08;2083.09;1130.05;666.033;149.005;27.001;1099.05;361.016;368.019;641.028;182.007;62.0029;	1718.08;2083.09;1130.05;666.033;149.005;27.001;1099.05;354.443;352.426;641.028;136.57;62.0029;	0.974593;0.975225;0.878818;0.959953;0.811865;0.670388;0.98418;0.968777;0.945599;0.934224;0.770122;0.782821;	16961	0.477065	0	0	0	0.999961	1	114364	113388	114209	11337
Sample-GL1-Chip_run-694_60 SPD_1-23-2024	P14046	P14046;Q03626;Q6IE52;A0A8I6AG69;A0A8I6AMC9;A0A0G2JUP5;A0A0G2JUW7;A0A0G2K926;A0A8I5Y1T7;A0A8I5Y6B9;A0A8I5ZTM3;A0A8I5ZV18;A0A8I5ZW14;A0A8I6A0R9;A0A8I6AIX1;A0A8I6AJZ9;A0A8I6AQK4;A6ILD3;D4A6E3;G3V9J1;Q03626-2	A1I3_RAT	A1i3	12417.4	6730.7	5970.86	12417.4	6730.7	5970.86		QLSFSLSAEPIQGPYK	QLSFSLSAEPIQGPYK	QLSFSLSAEPIQGPYK2	2	1.07343	1.07343	0.391114	0.000702741	0.000431965	0.000312012	0.000481232	0	0	3274.55	1697.5	2421.67		8131.59	0.972912	138908	138374	139441	666247	135021	700563	Alpha-1-inhibitor 3	0	0	0.906284	10995.4	472916	0.522481	1	0.587286	0.999993	0	-10000000	1813.1;892.04;456.021;576.023;206.01;25.001;584.028;105.004;88.0039;427.018;64.0039;39.0019;	1813.1;892.04;417.729;569.415;182.204;25.001;549.504;101.165;47.7263;427.018;64.0039;9.58323;	0.98802;0.954419;0.876241;0.953781;0.87624;0.594586;0.910797;0.680363;0.56688;0.899494;0.594586;0.347354;	17181	0.587286	0	0	0	0.999989	1	114409	113388	114724	112968
Sample-WM3-Chip_run-702_60 SPD_1-23-2024	P14046	P14046;Q03626;Q6IE52;A0A8I6AG69;A0A8I6AMC9;A0A0G2JUP5;A0A0G2JUW7;A0A0G2K926;A0A8I5Y1T7;A0A8I5Y6B9;A0A8I5ZTM3;A0A8I5ZV18;A0A8I5ZW14;A0A8I6A0R9;A0A8I6AIX1;A0A8I6AJZ9;A0A8I6AQK4;A6ILD3;D4A6E3;G3V9J1;Q03626-2	A1I3_RAT	A1i3	27506.9	14081.4	12373.8	27506.9	14081.4	12373.8		QLSFSLSAEPIQGPYK	QLSFSLSAEPIQGPYK	QLSFSLSAEPIQGPYK2	2	7.02906	7.02906	0.391114	0.000588928	0.000515464	0.000312012	0.000576037	0	0	9422.43	4674.11	7733.5		20039.4	0.978058	137478	136944	138012	666247	133377	70255	Alpha-1-inhibitor 3	0	0	0.961126	24415.8	568882	0.715799	1	0.642	0.999956	0	-10000000	4242.18;3756.2;1609.07;1424.05;621.023;74.0039;1574.07;688.035;385.019;786.036;240.01;95.0039;	4242.18;3756.2;1609.07;1424.05;621.023;74.0039;1574.07;684.65;385.018;786.036;240.01;82.304;	0.968514;0.990655;0.953174;0.973262;0.95727;0.689767;0.973526;0.912577;0.948695;0.942936;0.937786;0.770836;	17005	0.642	0	0	0	0.99993	1	114146	113388	114173	113211
Sample-WM3-Chip_run-702_60 SPD_1-23-2024	P14046	P14046;Q03626;A0A8I6AG69;A0A8I6AMC9;A0A0G2JUP5;A0A0G2K926;A0A8I5Y1T7;A0A8I5Y6B9;A0A8I5ZTM3;A0A8I5ZV18;A0A8I5ZW14;A0A8I6A0R9;A0A8I6AIX1;A0A8I6AJZ9;A6ILD3;D4A6E3;Q03626-2	A1I3_RAT	A1i3	27506.9	14081.4	12373.8	27506.9	14081.4	12373.8		QLSFSLSAEPIQGPYKIVILK	QLSFSLSAEPIQGPYKIVILK	QLSFSLSAEPIQGPYKIVILK3	3	0.00461201	0.157433	0.0191134	0.000588928	0.000515464	0.000312012	0.000576037	0	0	651967	295362	488688		610165	0.907307	167248	166715	167782	958074	169794	937209	Alpha-1-inhibitor 3	0	0	0.760127	814032	179953	0.489274	1	0.0592121	0.909868	0	-10000000	280.011;242.009;0;0;143.007;132.005;145.005;58.0024;0;0;0;260.011;	280.011;239.952;0;0;143.007;132.005;145.005;58.0024;0;0;0;245.934;	0.973072;0.848781;0;0;0.725374;0.874192;0.774872;0.619895;0;0;0;0.795708;	20690	0.0592121	0	0	0	0	1	103333	100874	102022	102155
Sample-ML2-Chip_run-698_60 SPD_1-23-2024	A0A8I6A929	A0A8I5Y9W2;A0A8I6A929;A0A8I6AI44;D3ZTN1	A0A8I6A929_RAT	Tesc	5548.77	2000.7	1898.29	5548.77	2000.7	1912.1	1984.62	QLSGDQPTIR	QLSGDQPTIR	QLSGDQPTIR2	2	0.000626313	0.0122301	0.000560994	0.000589275	0.000421763	0.000312012	0.000469925	0	1	3446.1	1030.14	2335.76		9690.05	0.964408	412657	407326	417989	-106349	398371	-899531	Tescalcin	0	0	0.0433194	14296.4	267386	0.489406	0.988557	0	0.992233	0	-10000000	1891.06;1043.03;1501.04;512.016;817.021;682.021;145.004;493.012;233.007;741.021;0;207.006;	1891.06;1043.03;1121.5;512.016;737.848;682.021;139.1;365.671;233.007;741.021;0;192.695;	0.99132;0.93186;0.759543;0.931318;0.707573;0.88315;0.728133;0.7005;0.862459;0.735044;0;0.732752;	5094	0	0	0	0	0.98777	1	0.912083	0.899794	0.909575	0.902888
Sample-ML3-Chip_run-699_60 SPD_1-23-2024	A0A8I6A929	A0A8I5Y9W2;A0A8I6A929;A0A8I6AI44;D3ZTN1	A0A8I6A929_RAT	Tesc	5134.16	1860.56	1800.76	5134.16	1860.56	1844.34	1965.05	QLSGDQPTIR	QLSGDQPTIR	QLSGDQPTIR2	2	0.00030774	0.00738039	0.000560994	0.000538793	0.000399042	0.000312012	0.000442087	0	1	5211.13	1392.27	3205.83		10902.7	0.96903	432146	426814	437477	-106349	417556	-881106	Tescalcin	0	0	0	17722.5	335201	0.42242	0.988334	0.153555	0.99524	0	-10000000	2892.07;1667.05;811.025;705.018;666.018;1099.03;192.006;202.006;423.013;634.021;0;590.018;	2892.07;1667.05;811.025;652.009;523.305;1046.52;144.422;197.633;358.753;309.402;0;527.502;	0.981473;0.954192;0.939303;0.951773;0.741224;0.849311;0.652288;0.889814;0.802951;0.485883;0;0.770852;	5336	0.153555	0	0	0	0.99262	1	0.91875	0.899794	0.910374	0.906827
Sample-ML1-Chip_run-697_60 SPD_1-23-2024	A0A8I6A929	A0A8I5Y9W2;A0A8I6A929;A0A8I6AI44;D3ZTN1	A0A8I6A929_RAT	Tesc	4044.96	1783.13	1952.14	4044.96	1783.13	1928.33	2019.91	QLSGDQPTIR	QLSGDQPTIR	QLSGDQPTIR2	2	0.00168797	0.0735055	0.000560994	0.00063857	0.000420168	0.000312012	0.000464468	0	1	1954.58	777885	1626.27		11551.4	0.967636	384278	378945	38961	-106349	36878	-907489	Tescalcin	0	0	0	13883.4	172046	0.452591	0.987324	0	0.955746	0	-10000000	1000.03;598.019;473.015;423.012;379.011;639.022;180.004;201.006;220.007;618.018;166.005;388.013;	962.405;598.019;366.771;394.159;225.55;566.418;96.0281;164.013;119.76;175.19;166.005;246.681;	0.974454;0.991708;0.780481;0.914466;0.643023;0.870146;0.525392;0.663912;0.486047;0.452081;0.683468;0.61512;	4742	0	0	0	0	0.926494	1	0.913542	0.899794	0.909919	0.904277
Sample-ML3-Chip_run-699_60 SPD_1-23-2024	A0A8I5ZNY8;F1LXQ7	A0A8I5ZNY8;A0A8I6AIU0;A0A8I6B5H9;A0A8I6GDA1;F1LXQ7	A0A8I5ZNY8_RAT;F1LXQ7_RAT	Arhgap21	11242.3	3781.03	3158.93	11242.3	3781.03	3158.93	1877.49	QLSHDQESVGPPSLDGQHTSK	QLSHDQESVGPPSLDGQHTSK	QLSHDQESVGPPSLDGQHTSK4	4	0.000907167	0.021521	0.00230952	0.000538793	0.000399042	0.000312012	0.000442087	0	1	1521.62	419252	965361		1646.4	0.900897	473025	467694	478356	-799744	440584	-402569	Rho GTPase activating protein 21	0	0	0.860529	2595.08	18462	0.439017	1	0	0.986245	0	-10000000	339.009;263.008;899.028;63.0019;288.009;349.009;410.012;168.004;617.017;139.004;149.004;91.0025;	339.009;243.08;899.028;63.0019;283.58;211.835;299.083;168.004;617.017;94.1095;149.004;88.8427;	0.961576;0.727005;0.907909;0.670106;0.806125;0.701647;0.639446;0.9176;0.89892;0.660276;0.803132;0.623003;	5842	0	0	0	0	0.978479	1	0.921667	0.872444	0.883879	0.909841
Sample-ML2-Chip_run-698_60 SPD_1-23-2024	Q91Z79	Q91Z79;F1LSE6;A0A8I5XV57;A0A8I6GBL7;A6JB13	LIPA3_RAT	Ppfia3	15437.9	5735.29	5590.23	15437.9	5735.29	5590.23		QLSIALPQEFAALTK	QLSIALPQEFAALTK	QLSIALPQEFAALTK2	2	4.34892	4.34892	1.26386	1	0.000421763	0.000312012	0.000469925	0	0	8854.42	3117.05	7067.68		10050.6	0.990334	176719	176186	177252	983777	173703	995662	Liprin-alpha-3	0	0	0.995298	12591.5	492665	0.187032	1	1347	0.999972	0	-10000000	7286.36;772.032;796.031;173.008;590.023;1633.07;34.0019;348.017;55.0019;115.005;665.031;131.006;	7286.36;772.032;796.031;173.008;585.894;1633.07;11.8396;341.813;37.5792;115.005;527.214;131.006;	0.991509;0.976903;0.992603;0.900552;0.848402;0.961425;0.390756;0.8953;0.544231;0.871668;0.774017;0.939122;	21861	1347	0	0	0	0.999956	1	112104	110718	111959	110523
Sample-WM1-Chip_run-700_60 SPD_1-23-2024	Q91Z79	Q91Z79;F1LSE6;A0A8I5XV57;A0A8I6GBL7;A6JB13	LIPA3_RAT	Ppfia3	7447.32	3770.17	3376.25	7447.32	3770.17	3376.25		QLSIALPQEFAALTK	QLSIALPQEFAALTK	QLSIALPQEFAALTK2	2	0.000753377	0.0073975	1.26386	1	0.000506329	0.000312012	0.000571755	0	0	3691.96	2482.3	4180.34		4386.63	0.959766	177235	176702	177769	983777	174608	990673	Liprin-alpha-3	0	0	0.986535	3874.14	280986	0.179804	1	0	0.995378	0	-10000000	3025.11;200.008;551.024;0;307.014;203.008;0;302.011;152.005;191.008;281.01;54.002;	3025.11;200.008;466.838;0;281.212;169.764;0;143.034;152.005;190.462;233.977;43.979;	0.983609;0.965902;0.802638;0;0.872551;0.670452;0;0.587156;0.60534;0.682609;0.818896;0.501519;	21927	0	0	0	0	0.992602	1	111885	110718	111624	110698
Sample-ML3-Chip_run-699_60 SPD_1-23-2024	Q91Z79	Q91Z79;F1LSE6;A0A8I5XV57;A0A8I6GBL7;A6JB13	LIPA3_RAT	Ppfia3	17714.6	5801.46	5709.02	17714.6	5801.46	5709.02		QLSIALPQEFAALTK	QLSIALPQEFAALTK	QLSIALPQEFAALTK2	2	2.55687	2.55687	1.26386	1	0.000399042	0.000312012	0.000442087	0	0	8889.39	3513.96	8091.18		9087.87	0.987212	177255	176722	177788	983777	174266	993559	Liprin-alpha-3	0	0	0.994793	9984.4	4	0.175349	1	0.858889	0.999983	0	-10000000	7152.31;709.028;1028.05;145.008;401.017;1224.05;152.007;354.015;96.0038;155.006;460.019;67.0038;	7152.32;709.028;1028.05;105.238;338.819;1224.05;152.007;341.528;96.0038;108.502;272.438;0;	0.989071;0.974261;0.983213;0.651937;0.774352;0.928829;0.765053;0.857334;0.908272;0.630194;0.694981;0.209452;	21927	0.858889	0	0	0	0.999974	1	112229	110718	112025	110686
Sample-ML1-Chip_run-697_60 SPD_1-23-2024	Q91Z79	Q91Z79;F1LSE6;A0A8I5XV57;A0A8I6GBL7;A6JB13	LIPA3_RAT	Ppfia3	13427.4	5430.52	5058.24	13427.4	5430.52	5058.24		QLSIALPQEFAALTK	QLSIALPQEFAALTK	QLSIALPQEFAALTK2	2	8.40336	0.000104468	1.26386	1	0.000420168	0.000312012	0.000464468	0	0	8186.3	3300.76	6900.68		7804.44	0.944794	174596	174063	175129	983777	170937	998034	Liprin-alpha-3	0	0	0.87303	9258.44	385361	0.197659	1	126005	0.999934	0	-10000000	6707.24;485.018;994.036;113.006;253.008;919.036;210.009;198.01;176.008;113.005;466.02;83.0038;	6707.24;485.018;994.036;0;253.008;919.036;160.879;25.0728;141.856;19.6555;370.951;77.9309;	0.942075;0.88831;0.990696;0.268813;0.890054;0.936847;0.76322;0.435207;0.615372;0.45851;0.728134;0.618973;	21597	126005	0	0	0	0.999896	1	111784	110718	111971	11013
Sample-GL2-Chip_run-695_60 SPD_1-23-2024	Q91Z79	Q91Z79;F1LSE6;A0A8I5XV57;A0A8I6GBL7;A6JB13	LIPA3_RAT	Ppfia3	10971.5	5440.91	5626.8	10971.5	5440.91	5626.8		QLSIALPQEFAALTK	QLSIALPQEFAALTK	QLSIALPQEFAALTK2	2	0.61885	6.25183	1.26386	1	0.000391389	0.000312012	0.000432339	0	0	4976.21	2819.31	4888.48		9146.25	0.9734	177423	176889	177956	983777	174703	998701	Liprin-alpha-3	0	0	0.994903	9310.4	471814	0.149974	1	160794	0.999961	0	-10000000	4276.18;217.009;483.019;119.006;289.015;622.026;57.0019;130.005;96.0048;0;529.019;65.0029;	4276.18;217.009;483.019;118.846;281.763;622.026;0;74.7123;80.3495;0;349.996;14.1602;	0.989289;0.910023;0.861209;0.771215;0.87831;0.880959;0.244916;0.524556;0.780944;0;0.620341;0.36372;	21949	160794	0	0	0	0.999937	1	111896	110718	111941	11038
Sample-GL3-Chip_run-696_60 SPD_1-23-2024	Q91Z79	Q91Z79;F1LSE6;A0A8I5XV57;A0A8I6GBL7;A6JB13	LIPA3_RAT	Ppfia3	9960.37	4902.73	5377.43	9960.37	4902.73	5377.43		QLSIALPQEFAALTK	QLSIALPQEFAALTK	QLSIALPQEFAALTK2	2	1.26386	1.26386	1.26386	1	0.000440529	0.000312012	0.000486145	0	0	4627.22	2509.23	4094.64		6129.98	0.969399	176893	17636	177426	983777	173874	999499	Liprin-alpha-3	0	0	0.995869	6927.29	409642	0.146793	1	104457	0.999992	0	-10000000	3937.19;234.011;456.019;87.0038;438.021;962.043;59.0019;195.006;32.0019;36.0019;409.018;104.005;	3937.19;234.011;456.019;66.5643;392.197;962.043;56.1525;117.005;32.0019;36.0019;266.14;100.752;	0.989148;0.811513;0.879915;0.647706;0.909892;0.987848;0.664226;0.600445;0.595406;0.596245;0.708035;0.82738;	21883	104457	0	0	0	0.999987	1	111844	110718	111785	110496
Sample-WM2-Chip_run-701_60 SPD_1-23-2024	Q91Z79	Q91Z79;F1LSE6;A0A8I5XV57;A0A8I6GBL7;A6JB13	LIPA3_RAT	Ppfia3	4967.19	2828.96	2976.73	4967.19	2828.96	2976.73		QLSIALPQEFAALTK	QLSIALPQEFAALTK	QLSIALPQEFAALTK2	2	7.55801	0.00042778	1.26386	1	0.000499002	0.000312012	0.000557414	0	0	3051.73	1711.16	2756.21		3884.67	0.977648	174587	174054	17512	983777	171605	994758	Liprin-alpha-3	0	0	0.957862	4301.18	309209	0.18648	1	121096	0.999734	0	-10000000	2556.1;172.007;351.014;23.001;264.012;354.015;0;141.005;71.0028;77.0038;336.015;107.005;	2556.1;159.418;336.212;23.001;246.863;353.816;0;116.37;71.0028;77.0038;303.399;26.5365;	0.993239;0.841249;0.92379;0.577959;0.875201;0.755211;0;0.744886;0.666758;0.784302;0.775947;0.409802;	21597	121096	0	0	0	0.999572	1	111625	110718	11156	1105
Sample-GL1-Chip_run-694_60 SPD_1-23-2024	Q91Z79	Q91Z79;F1LSE6;A0A8I5XV57;A0A8I6GBL7;A6JB13	LIPA3_RAT	Ppfia3	8649.28	5204.82	5075.99	8649.28	5204.82	5075.99		QLSIALPQEFAALTK	QLSIALPQEFAALTK	QLSIALPQEFAALTK2	2	0.96918	0.000264202	1.26386	1	0.000431965	0.000312012	0.000481232	0	0	5375.21	3140.75	4480.61		7669.99	0.97126	177068	176535	177601	983777	174184	99714	Liprin-alpha-3	0	0	0.994959	9201.39	452929	0.191785	1	170151	0.999839	0	-10000000	4430.17;473.023;472.018;0;455.02;1113.04;70.0038;154.006;100.006;85.0038;579.028;0;	4430.17;473.023;472.018;0;455.02;1113.04;70.0038;78.0044;100.006;53.9245;541.612;0;	0.987512;0.933723;0.856342;0;0.936375;0.937326;0.805023;0.564075;0.920225;0.540787;0.838944;0;	21905	170151	0	0	0	0.999736	1	112385	110718	111883	110934
Sample-WM3-Chip_run-702_60 SPD_1-23-2024	Q91Z79	Q91Z79;F1LSE6;A0A8I5XV57;A0A8I6GBL7;A6JB13	LIPA3_RAT	Ppfia3	5349.63	2739.79	2591.93	5349.63	2739.79	2591.93		QLSIALPQEFAALTK	QLSIALPQEFAALTK	QLSIALPQEFAALTK2	2	0.000182	0.000899848	1.26386	1	0.000515464	0.000312012	0.000576037	0	0	3327.98	1363.05	2255.22		3387.06	0.965574	175638	175104	176171	983777	172976	99399	Liprin-alpha-3	0	0	0.976597	4998.21	316373	0.160963	1	0.964631	0.999434	0	-10000000	2681.11;268.01;407.021;60.0018;190.009;527.02;56.0018;222.008;81.0038;119.006;212.009;68.0028;	2681.11;248.085;398.793;41.0373;188.949;527.02;32.4679;202.654;81.0038;119.006;105.451;30.0618;	0.987083;0.822489;0.909979;0.541687;0.81832;0.858784;0.45161;0.700918;0.709614;0.893172;0.555596;0.513817;	21729	0.964631	0	0	0	0.9991	1	111521	110718	111503	110394
Sample-ML2-Chip_run-698_60 SPD_1-23-2024	Q642C0	Q642C0;A0A0G2K751;A0A8I5ZNM5;A0A8I5ZVD5;A0A8I6A9U1;A0A8I6AD56;A0A8I6AKR8;A6ISU0;A6ISU1	DNJC8_RAT	Dnajc8	1437.04	516524	1178.56	1437.04	516524	1178.56	1178.56	QLSILVHPDKNQDDADR	QLSILVHPDKNQDDADR	QLSILVHPDKNQDDADR3	3	6.59674	0.00011697	4.98355	0.000589275	0.000421763	0.000312012	0.00068918	0	1	1138.03	397214	900651		3308.2	0.862638	608872	603541	614208	104076	613866	101168	DnaJ homolog subfamily C member 8	0	0	0.891503	4180.13	288294	0.484898	1	0	0.999925	0	-10000000	761.022;450.015;446.013;202.005;47.0013;175.006;178.004;59.0014;29.0006;42.0014;2986.09;38.0014;	761.022;372.676;446.013;202.005;47.0013;175.006;178.004;44.5018;29.0006;0;2986.09;15.8904;	0.869049;0.74175;0.978216;0.813622;0.58925;0.891339;0.797339;0.588712;0.58925;0.280349;0.952878;0.407544;	7522	0	0	0	0	0.999883	1	0.915795	0.916881	0.926946	0.905621
Sample-ML3-Chip_run-699_60 SPD_1-23-2024	Q642C0	Q642C0;A0A0G2K751;A0A8I5ZNM5;A0A8I5ZVD5;A0A8I6A9U1;A0A8I6AD56;A0A8I6AKR8;A6ISU0;A6ISU1	DNJC8_RAT	Dnajc8	8624.84	2768.01	1242.47	8624.84	2768.01	1242.47	1242.47	QLSILVHPDKNQDDADR	QLSILVHPDKNQDDADR	QLSILVHPDKNQDDADR3	3	4.98355	0.000823313	4.98355	0.000538793	0.000399042	0.000312012	0.000442087	0	1	1547.72	488.22	1124.17		3044.88	0.861131	612387	607053	61772	104076	616807	102322	DnaJ homolog subfamily C member 8	0	0	0.165044	4192.11	131627	0.607997	1	0	0.999467	0	-10000000	1055.03;462.013;506.014;358.01;93.0027;217.006;295.009;112.003;0;107.004;671.019;100.003;	972.705;409.685;494.011;358.01;28.3854;217.006;234.524;112.003;0;107.004;280.114;100.003;	0.865197;0.862729;0.764617;0.928244;0.503149;0.732186;0.702704;0.727612;0;0.760731;0.443975;0.718908;	7566	0	0	0	0	0.999177	1	0.920568	0.916881	0.928339	0.908666
Sample-ML1-Chip_run-697_60 SPD_1-23-2024	Q642C0	Q642C0;A0A0G2K751;A0A8I5ZNM5;A0A8I5ZVD5;A0A8I6A9U1;A0A8I6AD56;A0A8I6AKR8;A6ISU0;A6ISU1	DNJC8_RAT	Dnajc8	884668	340138	1002.77	884668	340138	1002.77	1002.77	QLSILVHPDKNQDDADR	QLSILVHPDKNQDDADR	QLSILVHPDKNQDDADR3	3	0.00197549	0.0852656	4.98355	0.00109469	0.00147016	0.000312012	0.00206856	0	1	848024	322169	673538		3061.09	0.854221	582288	576955	587619	104076	589032	10025	DnaJ homolog subfamily C member 8	0	0	0.718291	3854.1	227488	0.359321	1	0	0.949026	0	-10000000	305.008;163.004;494.013;337.01;0;206.006;174.005;66.002;0;71.0019;3342.11;77.0027;	305.008;68.4669;428.7;337.01;0;206.006;174.005;0;0;71.0019;3342.11;0;	0.744007;0.58244;0.704611;0.978065;0;0.8148;0.830065;0.427617;0;0.732697;0.815016;0.329358;	7192	0	0	0	0	0.914734	1	0.911705	0.916881	0.925674	0.90263
Sample-GL2-Chip_run-695_60 SPD_1-23-2024	Q642C0	Q642C0;A0A0G2K751;A0A8I5ZNM5;A0A8I5ZVD5;A0A8I6A9U1;A0A8I6AD56;A0A8I6AKR8;A6ISU0;A6ISU1	DNJC8_RAT	Dnajc8	5115.84	2632.44	1482.69	5115.84	2632.44	1482.69	1482.69	QLSILVHPDKNQDDADR	QLSILVHPDKNQDDADR	QLSILVHPDKNQDDADR3	3	0.61885	0.00185205	4.98355	0.000534188	0.000391389	0.000312012	0.000564972	0	1	1027.8	512051	887859		3040.81	0.907742	62832	622989	633654	104076	632337	101359	DnaJ homolog subfamily C member 8	0	0	0.804022	3520.1	218685	0.310935	1	0	0.998832	0	-10000000	752.019;861.024;275.009;122.004;29.0006;214.006;239.008;40.0014;51.0013;37.0013;2294.06;128.005;	752.019;797.461;246.358;62.014;20.1943;213.769;237.147;0;51.0013;25.7655;705.596;96.2324;	0.979239;0.665261;0.758264;0.568512;0.451776;0.75463;0.842927;0.301744;0.571633;0.451776;0.455735;0.641266;	7764	0	0	0	0	0.998148	1	0.917292	0.916881	0.922785	0.909757
Sample-GL1-Chip_run-694_60 SPD_1-23-2024	Q642C0	Q642C0;A0A0G2K751;A0A8I5ZNM5;A0A8I5ZVD5;A0A8I6A9U1;A0A8I6AD56;A0A8I6AKR8;A6ISU0;A6ISU1	DNJC8_RAT	Dnajc8	1290.03	757707	1063.73	1290.03	757707	1063.73	1063.73	QLSILVHPDKNQDDADR	QLSILVHPDKNQDDADR	QLSILVHPDKNQDDADR3	3	0.00318646	0.0948828	4.98355	0.00174723	0.00164042	0.000312012	0.0019861	0	1	671164	423437	604077		3263.64	0.880004	592831	587496	598163	104076	595943	104125	DnaJ homolog subfamily C member 8	0	0	0.816343	3626.1	213809	0.476528	1	0	0.94522	0	-10000000	431.013;405.013;127.004;167.004;23.0006;180.006;38.0014;39.0014;30.0007;0;25.0007;0;	394.012;260.234;74.9737;167.004;0;110.148;5.924;0;0;0;25.0007;0;	0.925544;0.696001;0.558985;0.957454;0;0.599676;0.331782;0;0.0778968;0;0.631831;0;	7324	0	0	0	0	0.905117	1	0.912727	0.916881	0.922873	0.906811
Sample-ML2-Chip_run-698_60 SPD_1-23-2024	Q642C0	Q642C0;A0A0G2K751;A0A8I5ZNM5;A0A8I5ZVD5;A0A8I6A9U1;A0A8I6AD56;A0A8I6AKR8;A6ISU0;A6ISU1	DNJC8_RAT	Dnajc8	1437.04	516524	1178.56	1437.04	516524	1178.56	1178.56	QLSILVHPDKNQDDADR	QLSILVHPDKNQDDADR	QLSILVHPDKNQDDADR4	4	0.00277989	0.121972	0.000362516	0.000589275	0.000421763	0.000312012	0.00068918	0	1	905314	318505	722185		3082.46	0.853535	607628	602297	612964	104076	613866	100066	DnaJ homolog subfamily C member 8	0	0	0.688149	3864.09	194811	0.828727	1	0	0.927583	0	-10000000	648.016;91.0024;69.0024;405.011;40.0011;35.0012;85.0023;129.003;34.0012;33.0011;0;68.0017;	648.016;91.0024;69.0024;222.297;0;35.0012;85.0023;106.333;0;33.0011;0;68.0017;	0.985381;0.601562;0.690509;0.508864;0.170836;0.601562;0.816659;0.679709;0.319865;0.544314;0;0.708551;	7505	0	0	0	0	0	1	0.886563	0.840516	0.846173	0.878104
Sample-ML3-Chip_run-699_60 SPD_1-23-2024	Q642C0	Q642C0;A0A0G2K751;A0A8I5ZNM5;A0A8I5ZVD5;A0A8I6A9U1;A0A8I6AD56;A0A8I6AKR8;A6ISU0;A6ISU1	DNJC8_RAT	Dnajc8	8624.84	2768.01	1242.47	8624.84	2768.01	1242.47	1242.47	QLSILVHPDKNQDDADR	QLSILVHPDKNQDDADR	QLSILVHPDKNQDDADR4	4	0.000219896	0.00260979	0.000362516	0.000538793	0.000399042	0.000312012	0.000442087	0	1	1098.67	349799	805.44		3392.17	0.838689	611143	605809	616474	104076	616807	101097	DnaJ homolog subfamily C member 8	0	0	0.804973	4627.12	201833	0.299335	1	0	0.998312	0	-10000000	671.018;236.005;92.0023;331.009;336.009;126.003;170.005;294.007;75.0024;86.0023;29.0006;58.0011;	671.018;142.548;35.7916;308.376;336.009;119.275;140.644;222.671;34.1647;60.3926;8.10083;0;	0.884409;0.521897;0.416058;0.75127;0.879573;0.807487;0.770083;0.719199;0.45924;0.621164;0.374603;0.294114;	7549	0	0	0	0	0.99739	1	0.888636	0.840516	0.848233	0.879027
Sample-ML3-Chip_run-699_60 SPD_1-23-2024	A0A0G2JYV0;A0A8I5Y0G8;A0A8I6A216;D3ZGX8	A0A0G2JYV0;A0A8I5Y0G8;A0A8I6A216;D3ZGX8;Q6MGA9;A0A8I5ZKZ4;A0A0G2K1Z8;A0A8I5ZYL9;A6JJF0;A6K942;A6K943	A0A0G2JYV0_RAT;A0A8I5Y0G8_RAT;A0A8I6A216_RAT;D3ZGX8_RAT	Brd4	6119.21	1922.45	2165.36	6119.21	1922.45	2165.36		QLSLDINKLPGEK	QLSLDINKLPGEK	QLSLDINKLPGEK2	2	0.00161084	0.0524384	0.0026556	0.000538793	0.000866801	0.000611995	0.000911023	0	0	956917	330606	761248		2191.75	0.63258	104841	104308	105374	421692	101734	442757	Bromodomain containing 4	0	0	0.769224	2755.11	165095	0.616498	1	0.199041	0.967133	0	-10000000	1797.07;33.0017;93.0034;258.011;0;158.006;305.011;0;0;100.003;924.033;458.015;	806.66;33.0017;34.8763;78.0034;0;117.255;161.005;0;0;4.31266;312.011;62.0033;	0.597121;0.816497;0.571791;0.396825;0;0.82476;0.728981;0;0;0.154912;0.385799;0.1486;	12962	0.199041	0	0	0	0.947562	1	1.06	105729	107341	104133
Sample-ML1-Chip_run-697_60 SPD_1-23-2024	A0A0G2JYV0;A0A8I5Y0G8;A0A8I6A216;D3ZGX8	A0A0G2JYV0;A0A8I5Y0G8;A0A8I6A216;D3ZGX8;Q6MGA9;A0A8I5ZKZ4;A0A0G2K1Z8;A0A8I5ZYL9;A6JJF0;A6K942;A6K943	A0A0G2JYV0_RAT;A0A8I5Y0G8_RAT;A0A8I6A216_RAT;D3ZGX8_RAT	Brd4	6298.21	2421.3	2479.48	6298.21	2421.3	2479.48		QLSLDINKLPGEK	QLSLDINKLPGEK	QLSLDINKLPGEK2	2	0.00162018	0.063796	0.0026556	0.00109469	0.00147016	0.000611995	0.00144352	0	0	977629	370468	774512		2360.96	0.738095	102895	102362	103428	421692	997307	442492	Bromodomain containing 4	0	0	0.787294	2980.12	1654	0.471441	0.998921	0.666408	0.961365	0	-10000000	1031.04;65.0034;58.0017;100.005;30.0009;230.008;295.011;0;167.006;76.0034;633.021;189.007;	709.619;65.0034;53.1836;100.005;30.0009;203.007;240.009;0;86.0035;0;388.941;121.004;	0.731857;0.736387;0.604921;0.712084;0.528652;0.76045;0.83956;0;0.522335;0;0.715106;0.634758;	12720	0.666408	0	0	0	0.936204	1	10675	105729	107142	105172
Sample-ML2-Chip_run-698_60 SPD_1-23-2024	A0A0G2JYV0;A0A8I5Y0G8;A0A8I6A216;D3ZGX8	A0A0G2JYV0;A0A8I5Y0G8;A0A8I6A216;D3ZGX8;Q6MGA9;A0A8I5ZKZ4;A0A0G2K1Z8;A0A8I5ZYL9;A6JJF0;A6K942;A6K943	A0A0G2JYV0_RAT;A0A8I5Y0G8_RAT;A0A8I6A216_RAT;D3ZGX8_RAT	Brd4	6374.23	2256.42	2159.04	6374.23	2256.42	2159.04		QLSLDINKLPGEK	QLSLDINKLPGEK	QLSLDINKLPGEK3	3	0.00041934	0.00528808	4.98355	0.000589275	0.00118589	0.000611995	0.00124844	0	0	1156.82	424897	963422		4633.08	0.905462	10431	103777	104843	421692	101084	443371	Bromodomain containing 4	0	0	0.868253	5563.12	266569	0.347504	0.763684	0	0.996627	0	-10000000	412.01;504.01;247.006;129.003;115.003;167.004;68.0015;142.004;180.004;0;241.006;120.003;	412.01;504.01;240.799;67.7004;98.7806;167.004;28.9827;142.004;171.687;0;32.5506;120.003;	0.92045;0.917603;0.854406;0.545921;0.638605;0.896731;0.441223;0.917108;0.850126;0;0.287742;0.766459;	12895	0	0	0	0	0.994712	1	0.823636	0.833461	0.838431	0.831863
Sample-ML3-Chip_run-699_60 SPD_1-23-2024	A0A0G2JYV0;A0A8I5Y0G8;A0A8I6A216;D3ZGX8	A0A0G2JYV0;A0A8I5Y0G8;A0A8I6A216;D3ZGX8;Q6MGA9;A0A8I5ZKZ4;A0A0G2K1Z8;A0A8I5ZYL9;A6JJF0;A6K942;A6K943	A0A0G2JYV0_RAT;A0A8I5Y0G8_RAT;A0A8I6A216_RAT;D3ZGX8_RAT	Brd4	6119.21	1922.45	2165.36	6119.21	1922.45	2165.36		QLSLDINKLPGEK	QLSLDINKLPGEK	QLSLDINKLPGEK3	3	4.98355	0.00128601	4.98355	0.000538793	0.000866801	0.000611995	0.000911023	0	0	1713.04	591.84	1362.76		6108.96	0.926984	104841	104308	105374	421692	101734	442757	Bromodomain containing 4	0	0	0.900238	7679.19	22211	0.437498	0.880422	0	0.999167	0	-10000000	830.02;477.01;406.01;211.005;157.004;199.006;251.006;175.004;238.005;0;168.004;67.0015;	830.02;477.01;406.01;211.005;157.004;199.006;251.006;132.083;238.005;0;0;67.0015;	0.965055;0.853596;0.935375;0.775842;0.771992;0.717182;0.900444;0.644731;0.761045;0;0.421449;0.618659;	12961	0	0	0	0	0.998714	1	0.836979	0.833461	0.840979	0.838956
Sample-ML1-Chip_run-697_60 SPD_1-23-2024	A0A0G2JYV0;A0A8I5Y0G8;A0A8I6A216;D3ZGX8	A0A0G2JYV0;A0A8I5Y0G8;A0A8I6A216;D3ZGX8;Q6MGA9;A0A8I5ZKZ4;A0A0G2K1Z8;A0A8I5ZYL9;A6JJF0;A6K942;A6K943	A0A0G2JYV0_RAT;A0A8I5Y0G8_RAT;A0A8I6A216_RAT;D3ZGX8_RAT	Brd4	6298.21	2421.3	2479.48	6298.21	2421.3	2479.48		QLSLDINKLPGEK	QLSLDINKLPGEK	QLSLDINKLPGEK3	3	0.000916074	0.0243375	4.98355	0.00109469	0.00147016	0.000611995	0.00144352	0	0	1452.36	551719	1153.44		4584.92	0.83287	103072	102539	103606	421692	997307	443843	Bromodomain containing 4	0	0	0.947244	5773.13	207195	0.384206	0.811891	0	0.9849	0	-10000000	707.017;561.012;254.006;236.006;179.004;130.003;140.004;74.0022;235.005;0;112.002;0;	707.017;549.198;196.147;236.006;147.145;83.8518;119.904;42.0186;122.317;0;0;0;	0.872353;0.853523;0.632721;0.982567;0.731957;0.637286;0.7526;0.440735;0.474433;0;0.304487;0;	12741	0	0	0	0	0.975662	1	0.842083	0.833461	0.838954	0.843269
Sample-GL2-Chip_run-695_60 SPD_1-23-2024	A0A0G2JYV0;A0A8I5Y0G8;A0A8I6A216;D3ZGX8	A0A0G2JYV0;A0A8I5Y0G8;A0A8I6A216;D3ZGX8;Q6MGA9;A0A8I5ZKZ4;A0A0G2K1Z8;A0A8I5ZYL9;A6JJF0;A6K942;A6K943	A0A0G2JYV0_RAT;A0A8I5Y0G8_RAT;A0A8I6A216_RAT;D3ZGX8_RAT	Brd4	4976.06	2376.76	2458.27	4976.06	2376.76	2458.27		QLSLDINKLPGEK	QLSLDINKLPGEK	QLSLDINKLPGEK3	3	0.61885	0.000607071	4.98355	0.00387597	0.000538793	0.000611995	0.000564972	0	0	1183.03	563271	976671		3805.97	0.883556	105542	105009	106075	421692	102534	440456	Bromodomain containing 4	0	0	0.909834	4610.1	243567	0.52013	1	0	0.999617	0	-10000000	460.01;375.009;348.008;250.006;74.0015;139.003;141.004;143.003;224.005;0;149.004;72.0018;	460.01;375.009;348.008;250.006;74.0015;139.003;141.004;143.003;224.005;0;125.675;66.9651;	0.91038;0.873301;0.85915;0.849518;0.634253;0.710208;0.741878;0.761716;0.885671;0;0.634165;0.515939;	13049	0	0	0	0	0.999393	1	0.817159	0.833461	0.832948	0.829492
Sample-GL3-Chip_run-696_60 SPD_1-23-2024	A0A0G2JYV0;A0A8I5Y0G8;A0A8I6A216;D3ZGX8	A0A0G2JYV0;A0A8I5Y0G8;A0A8I6A216;D3ZGX8;Q6MGA9;A0A8I5ZKZ4;A0A0G2K1Z8;A0A8I5ZYL9;A6JJF0;A6K942;A6K943	A0A0G2JYV0_RAT;A0A8I5Y0G8_RAT;A0A8I6A216_RAT;D3ZGX8_RAT	Brd4	4833.17	2396.67	2173.88	4833.17	2396.67	2173.88		QLSLDINKLPGEK	QLSLDINKLPGEK	QLSLDINKLPGEK3	3	0.00296636	0.0857999	4.98355	0.00119546	0.00119474	0.000611995	0.00124844	0	0	742488	385228	628627		3820.16	0.867066	104659	104126	105192	421692	101743	442714	Bromodomain containing 4	0	0	0.893541	4512.1	229711	0.513772	1	0	0.950025	0	-10000000	209.005;316.007;290.006;78.0019;105.002;206.005;105.003;76.002;220.006;0;34.0011;22.0005;	181.004;271.478;290.006;78.0019;105.002;91.7351;105.003;66.7549;151.823;0;34.0011;22.0005;	0.755594;0.838441;0.963435;0.796485;0.70778;0.433279;0.710266;0.654577;0.70939;0;0.513683;0.608733;	12939	0	0	0	0	0.9142	1	0.823523	0.833461	0.832306	0.834106
Sample-GL1-Chip_run-694_60 SPD_1-23-2024	A0A0G2JYV0;A0A8I5Y0G8;A0A8I6A216;D3ZGX8	A0A0G2JYV0;A0A8I5Y0G8;A0A8I6A216;D3ZGX8;Q6MGA9;A0A8I5ZKZ4;A0A0G2K1Z8;A0A8I5ZYL9;A6JJF0;A6K942;A6K943	A0A0G2JYV0_RAT;A0A8I5Y0G8_RAT;A0A8I6A216_RAT;D3ZGX8_RAT	Brd4	2980.32	1890.81	1821.55	2980.32	1890.81	1821.55		QLSLDINKLPGEK	QLSLDINKLPGEK	QLSLDINKLPGEK3	3	0.00349273	0.1142	4.98355	0.00186683	0.00158983	0.000611995	0.00166058	0	0	602655	363142	518061		2939.14	0.819726	105014	104481	105547	421692	102138	440893	Bromodomain containing 4	0	0	0.980732	3419.08	204135	0.0620601	1	0	0.934794	0	-10000000	210.006;336.007;206.004;113.003;33.0009;58.001;93.0024;104.003;128.003;0;30.0005;28.0005;	104.994;336.007;161.655;100.211;10.4688;0;17.6899;62.6354;101.641;0;30.0005;8.8825;	0.613843;0.902604;0.78118;0.912515;0.440157;0.15124;0.388567;0.594852;0.745054;0;0.752479;0.440157;	12983	0	0	0	0	0	1	0.81	0.833461	0.829686	0.826042
Sample-WM2-Chip_run-701_60 SPD_1-23-2024	Q9JKC9-2;Q9JKC9-3	Q9JKC9;Q9JKC9-2;Q9JKC9-3;Q9JKC9-4;A0A096MJZ7;A0A0G2JZ76;A0A0G2K0L4;A0A8I5ZJM5;A0A8I5ZWX8;A0A8I6A7S5;A0A8I6ASQ8;A6HHJ7	SYNRG_RAT	Synrg	639883	399797	1661.75	639883	399797	1661.75		QLSLEGAGLAIEEFKENTPSTK	QLSLEGAGLAIEEFKENTPSTK	QLSLEGAGLAIEEFKENTPSTK3	3	0.00873934	0.361104	0.0388478	1	0.00198807	0.000312012	0.00597672	0	0	639883	399797	643963		1980.62	0.85885	146129	145596	146663	688232	135114	780775	Isoform 2 of Synergin gamma	0	0	0.851581	1968.07	204678	0.467135	1	0	0.816384	0	-10000000	334.012;370.014;146.005;60.0018;241.01;0;278.01;210.009;224.01;66.0026;0;99.0035;	215.808;370.014;80.7215;54.0615;103.108;0;150.627;186.581;43.6693;42.8179;0;13.6151;	0.727409;0.963711;0.600112;0.66585;0.472788;0;0.619344;0.816345;0.354565;0.601606;0;0.300122;	18075	0	0	0	0	0	1	107552	102371	103427	106511
Sample-ML2-Chip_run-698_60 SPD_1-23-2024	A0A8I5ZVC3;A0A8I6A4J2;A0A8I6A5N8;A6JAU3;D3ZUY8	D3ZUY8;A0A8I5ZVC3;A0A8I6A4J2;A0A8I6A5N8;A6JAU3	A0A8I5ZVC3_RAT;A0A8I6A4J2_RAT;A0A8I6A5N8_RAT;A6JAU3_RAT;D3ZUY8_RAT	Ap2a1;Ap2a1_predicted	99859.4	34356.1	26588.8	99859.4	34356.1	26588.8		QLSLPLQEAQK	QLSLPLQEAQK	QLSLPLQEAQK2	2	0.000351406	0.00177599	1.76628	1	0.000421763	0.000312012	0.000469925	0	0	99859.4	34356.1	77899.8		110876	0.995999	967569	962234	972901	362284	927649	390426	AP-2 complex subunit alpha	0	0	0.953928	142131	65782	0.364833	1	132389	0.998865	0	-10000000	67268.2;21226.7;11364.4;5333.19;3512.1;5616.2;3547.12;4237.13;1687.06;610.021;517.016;1234.05;	67268.2;21226.7;11364.4;5333.19;3512.1;5616.2;3547.12;4237.13;1687.06;610.021;517.016;1234.05;	0.99654;0.995627;0.993497;0.985245;0.975508;0.986148;0.972639;0.992619;0.909867;0.932779;0.978973;0.95011;	11962	132389	0	0	0	0.998224	1	0.977292	0.95362	0.965494	0.963615
Sample-WM1-Chip_run-700_60 SPD_1-23-2024	A0A8I5ZVC3;A0A8I6A4J2;A0A8I6A5N8;A6JAU3;D3ZUY8	D3ZUY8;A0A8I5ZVC3;A0A8I6A4J2;A0A8I6A5N8;A6JAU3	A0A8I5ZVC3_RAT;A0A8I6A4J2_RAT;A0A8I6A5N8_RAT;A6JAU3_RAT;D3ZUY8_RAT	Ap2a1;Ap2a1_predicted	64472.2	33846.6	20788.9	64472.2	33846.6	20788.9		QLSLPLQEAQK	QLSLPLQEAQK	QLSLPLQEAQK2	2	0.000223347	0.000696924	1.76628	1	0.000506329	0.000312012	0.000571755	0	0	64472.2	33846.6	56999.7		100426	0.996404	974454	969123	979787	362284	93388	390113	AP-2 complex subunit alpha	0	0	0.980474	113592	653876	0.274166	1	0.947118	0.999563	0	-10000000	43368.5;12431.4;8672.24;2692.08;2483.09;3646.12;2441.08;2558.08;1249.05;462.014;537.017;1062.04;	43368.5;12431.4;8672.24;2692.08;2483.09;3646.12;2441.08;2558.08;1249.05;462.014;537.017;1060.4;	0.998379;0.99109;0.994145;0.995339;0.984198;0.975621;0.957128;0.960779;0.920761;0.945577;0.951822;0.882036;	12050	0.947118	0	0	0	0.999303	1	0.971563	0.95362	0.961967	0.961998
Sample-ML3-Chip_run-699_60 SPD_1-23-2024	A0A8I5ZVC3;A0A8I6A4J2;A0A8I6A5N8;A6JAU3;D3ZUY8	D3ZUY8;A0A8I5ZVC3;A0A8I6A4J2;A0A8I6A5N8;A6JAU3	A0A8I5ZVC3_RAT;A0A8I6A4J2_RAT;A0A8I6A5N8_RAT;A6JAU3_RAT;D3ZUY8_RAT	Ap2a1;Ap2a1_predicted	97124.1	35481.8	26880.4	97124.1	35481.8	26880.4		QLSLPLQEAQK	QLSLPLQEAQK	QLSLPLQEAQK2	2	4.98355	8.73784	1.76628	1	0.000399042	0.000312012	0.000442087	0	0	97124.1	35481.8	81699.8		116026	0.994726	972862	967529	978198	362284	934965	389685	AP-2 complex subunit alpha	0	0	0.937081	137930	646356	0.734063	1	132208	0.999943	0	-10000000	67621.2;18151.5;11351.4;4578.15;3848.12;5710.16;3880.12;4413.14;1343.04;623.021;486.014;1195.04;	67621.2;18151.5;11351.4;4578.15;3848.12;5710.16;3880.12;4413.14;1343.04;623.021;486.014;1195.04;	0.99794;0.986576;0.98861;0.959515;0.976701;0.990559;0.986528;0.975591;0.894084;0.849047;0.886267;0.946278;	12028	132208	0	0	0	0.999913	1	0.978646	0.95362	0.966288	0.964253
Sample-ML1-Chip_run-697_60 SPD_1-23-2024	A0A8I5ZVC3;A0A8I6A4J2;A0A8I6A5N8;A6JAU3;D3ZUY8	D3ZUY8;A0A8I5ZVC3;A0A8I6A4J2;A0A8I6A5N8;A6JAU3	A0A8I5ZVC3_RAT;A0A8I6A4J2_RAT;A0A8I6A5N8_RAT;A6JAU3_RAT;D3ZUY8_RAT	Ap2a1;Ap2a1_predicted	84634.7	31887.7	24676.9	84634.7	31887.7	24676.9		QLSLPLQEAQK	QLSLPLQEAQK	QLSLPLQEAQK2	2	0.000248339	0.000986749	1.76628	1	0.000420168	0.000312012	0.000464468	0	0	84634.7	31887.7	66665.4		106704	0.994519	955189	949858	96052	362284	915483	390246	AP-2 complex subunit alpha	0	0	0.954459	135465	63754	0.309918	1	173383	0.999379	0	-10000000	57207.9;17621.6;9805.3;4366.16;2696.1;5490.21;3074.1;3344.11;1103.03;532.018;686.023;1125.03;	57207.9;17621.6;9805.3;4366.16;2696.1;5490.21;3074.1;3344.11;1103.03;532.018;686.023;1125.03;	0.996945;0.992943;0.983198;0.967088;0.971827;0.985817;0.970015;0.983383;0.905544;0.859016;0.945564;0.894132;	11808	173383	0	0	0	0.999013	1	0.976146	0.95362	0.964507	0.962644
Sample-GL2-Chip_run-695_60 SPD_1-23-2024	A0A8I5ZVC3;A0A8I6A4J2;A0A8I6A5N8;A6JAU3;D3ZUY8	D3ZUY8;A0A8I5ZVC3;A0A8I6A4J2;A0A8I6A5N8;A6JAU3	A0A8I5ZVC3_RAT;A0A8I6A4J2_RAT;A0A8I6A5N8_RAT;A6JAU3_RAT;D3ZUY8_RAT	Ap2a1;Ap2a1_predicted	66156.2	30723.1	25336.6	66156.2	30723.1	25336.6		QLSLPLQEAQK	QLSLPLQEAQK	QLSLPLQEAQK2	2	5.18464	5.18464	1.76628	1	0.000391389	0.000312012	0.000432339	0	0	66156.2	30723.1	53271.7		88311.5	0.994712	983437	978106	988771	362284	940921	391383	AP-2 complex subunit alpha	0	0	0.994222	109671	643631	0.753167	1	163101	0.999967	0	-10000000	45511.5;13666.5;6978.22;3777.12;2214.07;3834.13;2431.07;2597.09;744.029;342.013;721.024;805.028;	45511.5;13666.5;6978.22;3777.12;2214.07;3834.13;2431.07;2597.09;744.029;342.013;721.024;805.028;	0.996742;0.99241;0.985977;0.987404;0.973542;0.988565;0.925449;0.969414;0.792985;0.759952;0.952392;0.910183;	12160	163101	0	0	0	0.999948	1	0.975937	0.95362	0.963006	0.963834
Sample-GL3-Chip_run-696_60 SPD_1-23-2024	A0A8I5ZVC3;A0A8I6A4J2;A0A8I6A5N8;A6JAU3;D3ZUY8	D3ZUY8;A0A8I5ZVC3;A0A8I6A4J2;A0A8I6A5N8;A6JAU3	A0A8I5ZVC3_RAT;A0A8I6A4J2_RAT;A0A8I6A5N8_RAT;A6JAU3_RAT;D3ZUY8_RAT	Ap2a1;Ap2a1_predicted	60032.9	33213.4	24863.3	60032.9	33213.4	24863.3		QLSLPLQEAQK	QLSLPLQEAQK	QLSLPLQEAQK2	2	0.70205	0.000123866	1.76628	1	0.000440529	0.000312012	0.000486145	0	0	60032.9	33213.4	54198.7		99519.9	0.992012	971045	965714	976384	362284	928556	390638	AP-2 complex subunit alpha	0	0	0.986818	110233	61496	0.730865	1	169278	0.999924	0	-10000000	41321.3;12101.4;6610.21;3051.1;2204.08;3072.09;2181.07;2320.07;840.023;421.016;391.014;635.019;	41321.3;12101.4;6610.21;3051.1;2204.08;3072.09;2181.07;2320.07;840.023;421.016;391.014;635.019;	0.995801;0.980314;0.989735;0.954706;0.960133;0.970939;0.958126;0.975188;0.781545;0.903638;0.964929;0.861957;	12006	169278	0	0	0	0.999876	1	0.97375	0.95362	0.963629	0.962425
Sample-WM2-Chip_run-701_60 SPD_1-23-2024	A0A8I5ZVC3;A0A8I6A4J2;A0A8I6A5N8;A6JAU3;D3ZUY8	D3ZUY8;A0A8I5ZVC3;A0A8I6A4J2;A0A8I6A5N8;A6JAU3	A0A8I5ZVC3_RAT;A0A8I6A4J2_RAT;A0A8I6A5N8_RAT;A6JAU3_RAT;D3ZUY8_RAT	Ap2a1;Ap2a1_predicted	60842	35093.5	22423	60842	35093.5	22423		QLSLPLQEAQK	QLSLPLQEAQK	QLSLPLQEAQK2	2	7.55801	0.000178972	1.76628	1	0.000499002	0.000312012	0.000557414	0	0	60842	35093.5	56526		92215.2	0.994358	953331	9.48	958667	362284	913898	39165	AP-2 complex subunit alpha	0	0	0.975672	99256.3	624926	0.288788	1	0.913614	0.999889	0	-10000000	40541.3;11775.5;8525.28;3270.1;1956.06;3742.13;1770.06;2128.07;881.032;220.009;496.016;828.027;	40541.3;11775.5;8525.28;3270.1;1956.06;3742.13;1770.06;2128.07;881.032;220.009;446.038;828.027;	0.995001;0.991676;0.995004;0.985809;0.933074;0.958041;0.956257;0.96462;0.874276;0.805632;0.840619;0.919793;	11786	0.913614	0	0	0	0.999821	1	0.9725	0.95362	0.960815	0.963298
Sample-GL1-Chip_run-694_60 SPD_1-23-2024	A0A8I5ZVC3;A0A8I6A4J2;A0A8I6A5N8;A6JAU3;D3ZUY8	D3ZUY8;A0A8I5ZVC3;A0A8I6A4J2;A0A8I6A5N8;A6JAU3	A0A8I5ZVC3_RAT;A0A8I6A4J2_RAT;A0A8I6A5N8_RAT;A6JAU3_RAT;D3ZUY8_RAT	Ap2a1;Ap2a1_predicted	48344.6	29815.7	25646.4	48344.6	29815.7	25646.4		QLSLPLQEAQK	QLSLPLQEAQK	QLSLPLQEAQK2	2	1.76628	1.76628	1.76628	1	0.000431965	0.000312012	0.000481232	0	0	48344.6	29815.7	42535.3		84490.8	0.996585	974608	969276	979939	362284	933992	390277	AP-2 complex subunit alpha	0	0	0.98062	96030.3	639009	0.33232	1	118202	0.999989	0	-10000000	32453;9943.36;5948.21;2145.07;1558.05;2969.09;1425.05;1954.06;661.02;208.007;327.01;698.023;	32453;9943.36;5948.21;2145.07;1558.05;2969.09;1425.05;1954.06;661.02;208.007;327.011;657.434;	0.998818;0.992302;0.991561;0.967832;0.963626;0.989071;0.956924;0.927613;0.864453;0.747393;0.932887;0.832919;	12050	118202	0	0	0	0.999982	1	0.973333	0.95362	0.96183	0.963088
Sample-WM3-Chip_run-702_60 SPD_1-23-2024	A0A8I5ZVC3;A0A8I6A4J2;A0A8I6A5N8;A6JAU3;D3ZUY8	D3ZUY8;A0A8I5ZVC3;A0A8I6A4J2;A0A8I6A5N8;A6JAU3	A0A8I5ZVC3_RAT;A0A8I6A4J2_RAT;A0A8I6A5N8_RAT;A6JAU3_RAT;D3ZUY8_RAT	Ap2a1;Ap2a1_predicted	57534.9	32948.7	20115.2	57534.9	32948.7	20115.2		QLSLPLQEAQK	QLSLPLQEAQK	QLSLPLQEAQK2	2	0.00020654	0.00298229	1.76628	1	0.000515464	0.000312012	0.000576037	0	0	57534.9	32948.7	54514.9		99940.2	0.993258	953183	947851	958515	362284	913693	389766	AP-2 complex subunit alpha	0	0	0.984751	105477	627127	0.263553	1	132505	0.998127	0	-10000000	39218.3;10710.4;7606.25;2456.09;2095.06;3379.1;2200.07;2122.07;730.027;325.011;439.014;477.017;	39218.3;10710.4;7606.25;2456.09;2095.06;3379.1;2200.07;2122.07;674.354;325.011;439.014;477.017;	0.997359;0.981088;0.989252;0.980898;0.967485;0.971272;0.954506;0.875552;0.819076;0.972624;0.929648;0.871879;	11786	132505	0	0	0	0.997018	1	0.971146	0.95362	0.960651	0.962994
Sample-ML2-Chip_run-698_60 SPD_1-23-2024	A0A0G2JVL8;A0A0G2JZH2;A0A1W2Q6K1;A0A8I6A413;A6J6V4;F1LS86	A0A0G2JVL8;A0A0G2JZH2;A0A1W2Q6K1;A0A8I6A413;A6J6V4;F1LS86	A0A0G2JVL8_RAT;A0A0G2JZH2_RAT;A0A1W2Q6K1_RAT;A0A8I6A413_RAT;A6J6V4_RAT;F1LS86_RAT	Iars1;Iars_predicted	18165.5	6857.06	5860.54	18165.5	6857.06	5860.54		QLSNEELEQFQK	QLSNEELEQFQK	QLSNEELEQFQK2	2	0.00022304	0.000801261	0.34186	1	0.000421763	0.000312012	0.000469925	0	0	1846.07	674599	1529.6		12981	0.920286	828209	822879	833543	27437	820021	28196	isoleucine--tRNA ligase	0	0	0.615326	15666.7	317681	0.600454	0.971383	0.0470098	0.999487	0	-10000000	570.02;580.021;688.027;578.021;705.027;1217.05;491.022;70.0033;259.011;0;204.007;181.007;	570.02;580.021;688.027;578.021;705.027;1217.05;353.005;48.6806;99.0017;0;168.443;0;	0.909966;0.853299;0.953895;0.947501;0.802468;0.94576;0.702978;0.529517;0.551335;0;0.691175;0.400732;	10237	0.0470098	0	0	0	0.999199	1	105844	102861	10436	104096
Sample-WM1-Chip_run-700_60 SPD_1-23-2024	A0A0G2JVL8;A0A0G2JZH2;A0A1W2Q6K1;A0A8I6A413;A6J6V4;F1LS86	A0A0G2JVL8;A0A0G2JZH2;A0A1W2Q6K1;A0A8I6A413;A6J6V4;F1LS86	A0A0G2JVL8_RAT;A0A0G2JZH2_RAT;A0A1W2Q6K1_RAT;A0A8I6A413_RAT;A6J6V4_RAT;F1LS86_RAT	Iars1;Iars_predicted	14920.5	8591.79	8709.3	14920.5	8591.79	8709.3		QLSNEELEQFQK	QLSNEELEQFQK	QLSNEELEQFQK2	2	0.34186	0.34186	0.34186	1	0.000506329	0.000312012	0.000571755	0	0	1603.06	882536	1486.24		14344.1	0.946242	833336	828004	838667	27437	828009	282095	isoleucine--tRNA ligase	0	0	0.969904	15471.6	523615	0.604668	1	104636	0.999979	0	-10000000	144.005;682.027;613.022;532.02;499.018;583.021;213.01;108.005;221.006;0;379.015;354.014;	144.005;570.023;545.02;488.018;432.015;506.018;138.631;108.005;149.004;0;252.01;250.164;	0.945614;0.947334;0.924662;0.969067;0.864906;0.893676;0.755025;0.700559;0.559172;0;0.760216;0.768575;	10303	104636	0	0	0	0.999966	1	104229	102861	103861	102973
Sample-ML3-Chip_run-699_60 SPD_1-23-2024	A0A0G2JVL8;A0A0G2JZH2;A0A1W2Q6K1;A0A8I6A413;A6J6V4;F1LS86	A0A0G2JVL8;A0A0G2JZH2;A0A1W2Q6K1;A0A8I6A413;A6J6V4;F1LS86	A0A0G2JVL8_RAT;A0A0G2JZH2_RAT;A0A1W2Q6K1_RAT;A0A8I6A413_RAT;A6J6V4_RAT;F1LS86_RAT	Iars1;Iars_predicted	20736.7	7520.23	6524.67	20736.7	7520.23	6524.67		QLSNEELEQFQK	QLSNEELEQFQK	QLSNEELEQFQK2	2	4.98355	0.60336	0.34186	1	0.000399042	0.000312012	0.000442087	0	0	2401.49	820039	1888.21		14453.6	0.934067	829943	824606	835275	27437	821587	282184	isoleucine--tRNA ligase	0	0	0.163556	18382.6	321354	0.582949	1	0.182662	0.999961	0	-10000000	419.015;600.019;1009.04;804.034;817.035;951.041;309.012;84.0033;388.013;0;193.008;274.01;	419.015;600.019;1009.04;792.437;788.072;951.041;281.68;84.0033;231.328;0;168.759;274.01;	0.911833;0.893771;0.946901;0.948237;0.83577;0.958662;0.772057;0.673416;0.611931;0;0.853312;0.881285;	10259	0.182662	0	0	0	0.99994	1	1.05	102861	10442	103296
Sample-ML1-Chip_run-697_60 SPD_1-23-2024	A0A0G2JVL8;A0A0G2JZH2;A0A1W2Q6K1;A0A8I6A413;A6J6V4;F1LS86	A0A0G2JVL8;A0A0G2JZH2;A0A1W2Q6K1;A0A8I6A413;A6J6V4;F1LS86	A0A0G2JVL8_RAT;A0A0G2JZH2_RAT;A0A1W2Q6K1_RAT;A0A8I6A413_RAT;A6J6V4_RAT;F1LS86_RAT	Iars1;Iars_predicted	20592.6	8025.51	6471.5	20592.6	8025.51	6471.5		QLSNEELEQFQK	QLSNEELEQFQK	QLSNEELEQFQK2	2	0.000217738	0.000534313	0.34186	1	0.000420168	0.000312012	0.000464468	0	0	1710.06	669584	1399.85		12983.6	0.964111	810502	805171	815835	27437	802123	28297	isoleucine--tRNA ligase	0	0	0.93033	15860.7	347549	0.775903	1	0.608455	0.999664	0	-10000000	173.007;409.016;595.022;706.025;661.024;848.034;319.012;85.0035;268.008;0;322.01;496.019;	139.903;409.016;595.022;706.025;620.845;805.175;319.012;44.4003;268.008;0;317.624;489.106;	0.660082;0.988901;0.924723;0.982944;0.820914;0.865743;0.94117;0.566374;0.912146;0;0.750055;0.810388;	10017	0.608455	0	0	0	0.999466	1	104635	102861	104226	103018
Sample-GL2-Chip_run-695_60 SPD_1-23-2024	A0A0G2JVL8;A0A0G2JZH2;A0A1W2Q6K1;A0A8I6A413;A6J6V4;F1LS86	A0A0G2JVL8;A0A0G2JZH2;A0A1W2Q6K1;A0A8I6A413;A6J6V4;F1LS86	A0A0G2JVL8_RAT;A0A0G2JZH2_RAT;A0A1W2Q6K1_RAT;A0A8I6A413_RAT;A6J6V4_RAT;F1LS86_RAT	Iars1;Iars_predicted	17618.5	8552.24	6899.13	17618.5	8552.24	6899.13		QLSNEELEQFQK	QLSNEELEQFQK	QLSNEELEQFQK2	2	0.61885	0.000633628	0.34186	1	0.000391389	0.000312012	0.000432339	0	0	1484.6	693346	1202.21		12727.1	0.869283	84231	83698	847641	27437	837376	281573	isoleucine--tRNA ligase	0	0	0.7217	15716.6	340023	0.442629	1	0.219102	0.9996	0	-10000000	224.009;475.018;699.025;564.022;166.007;907.034;244.008;251.009;339.015;0;165.006;636.021;	224.009;475.018;652.024;357.558;144.236;720.952;158.167;251.009;286.051;0;129.166;520.018;	0.939755;0.888629;0.967967;0.663626;0.679402;0.752811;0.614024;0.894319;0.674268;0;0.803108;0.755848;	10413	0.219102	0	0	0	0.999366	1	10442	102861	104183	102965
Sample-GL3-Chip_run-696_60 SPD_1-23-2024	A0A0G2JVL8;A0A0G2JZH2;A0A1W2Q6K1;A0A8I6A413;A6J6V4;F1LS86	A0A0G2JVL8;A0A0G2JZH2;A0A1W2Q6K1;A0A8I6A413;A6J6V4;F1LS86	A0A0G2JVL8_RAT;A0A0G2JZH2_RAT;A0A1W2Q6K1_RAT;A0A8I6A413_RAT;A6J6V4_RAT;F1LS86_RAT	Iars1;Iars_predicted	16915.5	8479.18	8129.99	16915.5	8479.18	8129.99		QLSNEELEQFQK	QLSNEELEQFQK	QLSNEELEQFQK2	2	5.73612	5.73612	0.34186	1	0.000440529	0.000312012	0.000486145	0	0	1898.07	988899	1613.72		11144.6	0.938142	826384	821054	831715	27437	819051	28154	isoleucine--tRNA ligase	0	0	0.804883	13108.5	361863	0.818553	1	0.310169	0.999965	0	-10000000	367.015;447.018;1022.04;429.015;284.01;773.026;46.0017;72.0033;133.005;37.0017;294.012;634.026;	367.015;447.018;1022.04;429.015;278.132;692.011;46.0017;0;115.99;37.0017;274.864;450.739;	0.859602;0.947728;0.935424;0.934629;0.812817;0.794115;0.580681;0.364575;0.709766;0.580681;0.87814;0.659592;	10215	0.310169	0	0	0	0.999943	1	10483	102861	104139	10335
Sample-WM2-Chip_run-701_60 SPD_1-23-2024	A0A0G2JVL8;A0A0G2JZH2;A0A1W2Q6K1;A0A8I6A413;A6J6V4;F1LS86	A0A0G2JVL8;A0A0G2JZH2;A0A1W2Q6K1;A0A8I6A413;A6J6V4;F1LS86	A0A0G2JVL8_RAT;A0A0G2JZH2_RAT;A0A1W2Q6K1_RAT;A0A8I6A413_RAT;A6J6V4_RAT;F1LS86_RAT	Iars1;Iars_predicted	15703.4	8774.26	8507.36	15703.4	8774.26	8507.36		QLSNEELEQFQK	QLSNEELEQFQK	QLSNEELEQFQK2	2	7.55801	0.00117888	0.34186	1	0.000499002	0.000312012	0.000557414	0	0	1599.46	917572	1477.96		13868.6	0.914697	81399	808658	81932	27437	805023	28294	isoleucine--tRNA ligase	0	0	0.805185	15008.7	335988	0.470649	1	0.441584	0.999266	0	-10000000	179.006;500.016;627.024;481.018;569.02;625.025;149.006;0;311.013;0;207.008;166.007;	179.006;500.016;618.425;481.018;383.501;468.948;149.006;0;205.771;0;207.008;93.1865;	0.664558;0.897681;0.901237;0.949688;0.66201;0.669652;0.784664;0;0.627792;0;0.869165;0.574739;	10061	0.441584	0	0	0	0.998821	1	104239	102861	103904	102986
Sample-GL1-Chip_run-694_60 SPD_1-23-2024	A0A0G2JVL8;A0A0G2JZH2;A0A1W2Q6K1;A0A8I6A413;A6J6V4;F1LS86	A0A0G2JVL8;A0A0G2JZH2;A0A1W2Q6K1;A0A8I6A413;A6J6V4;F1LS86	A0A0G2JVL8_RAT;A0A0G2JZH2_RAT;A0A1W2Q6K1_RAT;A0A8I6A413_RAT;A6J6V4_RAT;F1LS86_RAT	Iars1;Iars_predicted	14420.4	8381.15	6934.32	14420.4	8381.15	6934.32		QLSNEELEQFQK	QLSNEELEQFQK	QLSNEELEQFQK2	2	0.96918	0.000120427	0.34186	1	0.000431965	0.000312012	0.000481232	0	0	1264.93	821729	1172.28		11177.1	0.893792	828139	822807	833471	27437	820289	282018	isoleucine--tRNA ligase	0	0	0.0882725	12060.4	289672	0.665473	1	0.527097	0.999926	0	-10000000	217.008;446.016;549.023;299.013;451.015;468.02;127.006;61.0025;275.012;0;100.004;211.008;	189.397;440.401;540.898;283.628;451.015;447.046;107.059;56.3605;254.329;0;65.571;174.422;	0.883183;0.800686;0.931854;0.965772;0.974489;0.897385;0.6435;0.650224;0.839916;0;0.593912;0.818438;	10237	0.527097	0	0	0	0.99988	1	105068	102861	104148	103516
Sample-WM3-Chip_run-702_60 SPD_1-23-2024	A0A0G2JVL8;A0A0G2JZH2;A0A1W2Q6K1;A0A8I6A413;A6J6V4;F1LS86	A0A0G2JVL8;A0A0G2JZH2;A0A1W2Q6K1;A0A8I6A413;A6J6V4;F1LS86	A0A0G2JVL8_RAT;A0A0G2JZH2_RAT;A0A1W2Q6K1_RAT;A0A8I6A413_RAT;A6J6V4_RAT;F1LS86_RAT	Iars1;Iars_predicted	14733.5	8680.17	8435.04	14733.5	8680.17	8435.04		QLSNEELEQFQK	QLSNEELEQFQK	QLSNEELEQFQK2	2	0.000148368	9.85223	0.34186	1	0.000515464	0.000312012	0.000576037	0	0	1688.59	1007.9	1667.61		15431.4	0.934861	812068	806737	8174	27437	80392	284536	isoleucine--tRNA ligase	0	0	0.912411	15625.6	366711	0.612332	1	0.552193	0.999938	0	-10000000	275.01;455.017;763.03;490.017;434.016;536.02;384.015;101.003;330.011;0;222.009;167.006;	275.01;435.544;763.03;490.017;423.672;390.426;363.861;63.0632;197.088;0;205.693;147.483;	0.884185;0.866661;0.973907;0.934679;0.803339;0.737702;0.846676;0.57196;0.664252;0;0.855058;0.84969;	10039	0.552193	0	0	0	0.999852	1	104125	102861	103852	102972
Sample-ML2-Chip_run-698_60 SPD_1-23-2024	P18484	P18484;A0A0G2K943;A0A8I6AGL2;F7F1Y0;Q66HM2	AP2A2_RAT	Ap2a2	180716	64105.7	57734.2	180716	64105.7	57734.2	36061.2	QLSNPQQEVQNIFK	QLSNPQQEVQNIFK	QLSNPQQEVQNIFK2	2	6.59674	0.000283608	4.98355	0.000589275	0.000421763	0.000312012	0.000469925	0	1	52414.2	19822.8	44946.7		108599	0.993582	129638	129104	130171	609655	127209	627496	AP-2 complex subunit alpha-2	0	0	0.992825	126642	664003	0.444075	1	193952	0.999819	0	-10000000	16543.7;27147.2;2413.11;6484.28;7591.27;8723.36;5951.24;6069.29;3582.14;9313.43;1120.05;1359.05;	16543.7;27147.2;2413.11;6484.28;7591.27;8723.36;5951.24;6069.29;3582.14;9313.43;1120.05;1359.05;	0.992921;0.997125;0.967569;0.97832;0.981614;0.983809;0.98529;0.991942;0.979587;0.996417;0.881451;0.941958;	16033	193952	0	0	0	0.999716	1	112344	109567	1109	110804
Sample-WM1-Chip_run-700_60 SPD_1-23-2024	P18484	P18484;A0A0G2K943;A0A8I6AGL2;F7F1Y0;Q66HM2	AP2A2_RAT	Ap2a2	101237	56413	36637.3	101237	56413	36637.3	22424.5	QLSNPQQEVQNIFK	QLSNPQQEVQNIFK	QLSNPQQEVQNIFK2	2	0.000223347	0.000810032	4.98355	0.000630915	0.000506329	0.000312012	0.000571755	0	1	24836	12749.5	21470.9		65236.6	0.983248	130505	129972	131038	609655	128484	625416	AP-2 complex subunit alpha-2	0	0	0.994181	75461.1	61162	0.484324	1	183942	0.999492	0	-10000000	7380.29;13396.6;657.025;2543.11;3437.14;4059.17;2677.11;2570.12;1846.08;3849.17;474.02;351.015;	7380.29;13396.6;657.025;2543.11;3437.14;4059.17;2677.11;2570.12;1846.08;3849.17;474.02;351.015;	0.992636;0.980478;0.935789;0.969977;0.973655;0.975321;0.944261;0.962726;0.982096;0.953358;0.930151;0.858084;	16143	183942	0	0	0	0.99919	1	11224	109567	110554	111089
Sample-ML3-Chip_run-699_60 SPD_1-23-2024	P18484	P18484;A0A0G2K943;A0A8I6AGL2;F7F1Y0;Q66HM2	AP2A2_RAT	Ap2a2	172019	65388.8	57980.1	172019	65388.8	57980.1	36145.6	QLSNPQQEVQNIFK	QLSNPQQEVQNIFK	QLSNPQQEVQNIFK2	2	4.98355	0.000436623	4.98355	0.000538793	0.000399042	0.000312012	0.000442087	0	1	47692	17781.1	40942.5		107230	0.99196	13017	129637	130704	609655	128109	624873	AP-2 complex subunit alpha-2	0	0	0.998049	124907	667585	0.476911	1	194427	0.999717	0	-10000000	14960.6;24882;2416.1;5719.25;7082.32;7849.32;5490.24;5676.23;3492.14;9329.33;1124.06;796.034;	14960.6;24882;2416.1;5719.25;7082.32;7849.32;5490.24;5676.23;3492.14;9329.33;1124.05;796.034;	0.992993;0.991328;0.967949;0.976082;0.99152;0.991991;0.983415;0.995493;0.988731;0.988174;0.902702;0.852397;	16099	194427	0	0	0	0.999563	1	11225	109567	110983	110711
Sample-ML1-Chip_run-697_60 SPD_1-23-2024	P18484	P18484;A0A0G2K943;A0A8I6AGL2;F7F1Y0;Q66HM2	AP2A2_RAT	Ap2a2	138369	56777.7	51589	138369	56777.7	51589	31311.4	QLSNPQQEVQNIFK	QLSNPQQEVQNIFK	QLSNPQQEVQNIFK2	2	0.000248339	0.000720674	4.98355	0.00063857	0.000420168	0.000312012	0.000464468	0	1	41326.8	16345.4	34172.3		87080.6	0.993999	128934	128401	129467	609655	126735	628534	AP-2 complex subunit alpha-2	0	0	0.995516	105312	658267	0.561983	1	191477	0.999546	0	-10000000	12963.5;21771.9;2040.08;5117.23;6412.3;6591.28;5102.23;4565.19;3031.13;7929.3;1104.04;1137.05;	12963.5;21771.9;2040.08;5117.23;6412.3;6591.28;5102.23;4565.19;3031.13;7929.3;1104.04;1137.05;	0.989105;0.997045;0.969292;0.986271;0.990566;0.993564;0.99656;0.984251;0.980479;0.984283;0.912224;0.907685;	15945	191477	0	0	0	0.999279	1	112229	109567	110904	110641
Sample-GL2-Chip_run-695_60 SPD_1-23-2024	P18484	P18484;A0A0G2K943;A0A8I6AGL2;F7F1Y0;Q66HM2	AP2A2_RAT	Ap2a2	141839	73021.2	53885.2	141839	73021.2	53885.2	33542.2	QLSNPQQEVQNIFK	QLSNPQQEVQNIFK	QLSNPQQEVQNIFK2	2	0.61885	0.00108656	4.98355	0.000534188	0.000391389	0.000312012	0.000432339	0	1	38678.7	19688.9	34139.1		89629.7	0.991494	131227	130694	13176	609655	128917	627857	AP-2 complex subunit alpha-2	0	0	0.990106	101548	665746	0.55546	1	19207	0.999315	0	-10000000	11655.5;20583.9;1488.05;4730.2;6765.27;6439.29;4325.18;3395.14;2741.12;7178.3;853.039;821.038;	11655.5;20583.9;1488.05;4730.2;6765.27;6439.29;4325.18;3395.14;2741.12;7178.3;853.039;821.038;	0.988666;0.995662;0.938694;0.993828;0.995131;0.983291;0.985457;0.990272;0.970502;0.991735;0.957505;0.884;	16231	19207	0	0	0	0.998913	1	112094	109567	110848	110608
Sample-GL3-Chip_run-696_60 SPD_1-23-2024	P18484	P18484;A0A0G2K943;A0A8I6AGL2;F7F1Y0;Q66HM2	AP2A2_RAT	Ap2a2	151319	78098.2	57354.4	151319	78098.2	57354.4	34578.9	QLSNPQQEVQNIFK	QLSNPQQEVQNIFK	QLSNPQQEVQNIFK2	2	0.70205	0.000194656	4.98355	0.000652742	0.000440529	0.000312012	0.000486145	0	1	34179.5	17130.1	27953.4		85110.3	0.990268	130166	129633	130699	609655	12753	629003	AP-2 complex subunit alpha-2	0	0	0.998544	104067	654532	0.44289	1	19113	0.999881	0	-10000000	9790.47;18425.8;1126.05;4003.18;5236.2;5963.23;4433.18;3470.14;2512.12;6227.26;622.03;518.021;	9790.47;18425.8;1126.05;4003.18;5236.2;5963.23;4433.18;3470.14;2512.12;6227.26;622.03;518.021;	0.993392;0.992439;0.973382;0.965296;0.992306;0.978429;0.969475;0.985534;0.985687;0.971549;0.941416;0.881502;	16099	19113	0	0	0	0.999805	1	11175	109567	110733	110387
Sample-WM2-Chip_run-701_60 SPD_1-23-2024	P18484	P18484;A0A0G2K943;A0A8I6AGL2;F7F1Y0;Q66HM2	AP2A2_RAT	Ap2a2	95610.1	64728.3	42394.3	95610.1	64728.3	42394.3	25707.3	QLSNPQQEVQNIFK	QLSNPQQEVQNIFK	QLSNPQQEVQNIFK2	2	7.55801	0.00184686	4.98355	0.000598444	0.000499002	0.000312012	0.000557414	0	1	22429	12558.9	20229		57800.6	0.9737	128392	127859	128925	609655	126175	627503	AP-2 complex subunit alpha-2	0	0	0.986753	64086.7	587504	0.445933	1	183289	0.998851	0	-10000000	6155.25;12870.6;696.023;2303.09;3002.15;3403.14;2282.1;2158.09;1219.05;4079.19;221.011;246.01;	6155.25;12870.6;696.023;2303.09;3002.15;3403.14;2282.1;2158.09;1168.24;4079.19;100.496;216.904;	0.972006;0.968909;0.901483;0.95248;0.918787;0.994882;0.971292;0.969482;0.944969;0.982151;0.609863;0.69052;	15879	183289	0	0	0	0.998153	1	11201	109567	11055	110903
Sample-GL1-Chip_run-694_60 SPD_1-23-2024	P18484	P18484;A0A0G2K943;A0A8I6AGL2;F7F1Y0;Q66HM2	AP2A2_RAT	Ap2a2	145542	80039	54857.6	145542	80039	54857.6	33447.4	QLSNPQQEVQNIFK	QLSNPQQEVQNIFK	QLSNPQQEVQNIFK2	2	0.96918	0.000146486	4.98355	0.000702741	0.000431965	0.000312012	0.000481232	0	1	29582.2	16624.4	23716.4		70755.5	0.987791	130519	129985	131052	609655	127909	629602	AP-2 complex subunit alpha-2	0	0	0.992891	88255.6	587035	0.395715	1	179212	0.999911	0	-10000000	8661.34;15969.7;1156.05;2782.12;4643.2;4951.19;3767.18;3809.15;2206.11;6196.26;630.025;605.026;	8661.34;15969.7;1156.05;2782.12;4643.2;4951.19;3767.18;3809.15;2206.11;6196.26;630.025;605.026;	0.995171;0.985346;0.956949;0.943283;0.965237;0.982769;0.951111;0.976263;0.949726;0.979627;0.832417;0.930773;	16143	179212	0	0	0	0.999853	1	11126	109567	110821	109706
Sample-WM3-Chip_run-702_60 SPD_1-23-2024	P18484	P18484;A0A0G2K943;A0A8I6AGL2;F7F1Y0;Q66HM2	AP2A2_RAT	Ap2a2	100424	51502	36894.6	100424	51502	36894.6	21915.7	QLSNPQQEVQNIFK	QLSNPQQEVQNIFK	QLSNPQQEVQNIFK2	2	0.000182	0.000752679	4.98355	0.000588928	0.000515464	0.000312012	0.000576037	0	1	21071.9	11336.4	18756.6		56229.7	0.983293	128555	128022	129088	609655	126563	624861	AP-2 complex subunit alpha-2	0	0	0.990812	63170.8	619807	0.592494	1	169434	0.999527	0	-10000000	5674.25;12222.5;698.024;2481.11;3253.13;3175.13;2541.13;2538.11;1225.06;4005.17;376.016;474.02;	5674.25;12222.5;698.024;2481.11;3253.13;3175.13;2541.13;2538.11;1225.06;4005.17;376.016;474.02;	0.953965;0.99504;0.884697;0.991076;0.982521;0.990488;0.985672;0.979926;0.850778;0.989237;0.766241;0.882254;	15901	169434	0	0	0	0.999247	1	112102	109567	110413	111029
Sample-ML2-Chip_run-698_60 SPD_1-23-2024	P34926	P34926;A0A0G2K5C6;A6HPN1;A6HPN2;A6HPN3;G3V7U2;Q63330	MAP1A_RAT	Map1a	180448	64010.7	73780.5	180448	64010.7	73780.5		QLSPESLGTLQFGELNLGKEER	QLSPESLGTLQFGELNLGKEER	QLSPESLGTLQFGELNLGKEER3	3	4.79594	4.79594	4.79594	1	0.000421763	0.000312012	0.000469925	0	0	32213.3	11384.7	25813.8		37581.2	0.985197	149526	148993	15006	830155	152564	797072	Microtubule-associated protein 1A	0	0	0.988088	46898	560992	0.715537	1	0.82937	0.999969	0	-10000000	14037.6;7866.36;10309.4;531.02;5154.2;217.01;917.031;2534.1;5083.22;708.031;1212.06;1167.05;	14037.6;7866.36;10309.4;531.02;5154.2;197.547;917.031;2534.1;5083.22;708.031;1063.31;1167.05;	0.995511;0.973217;0.980294;0.919939;0.960098;0.789954;0.944525;0.950374;0.952363;0.948917;0.836951;0.957018;	18495	0.82937	0	0	0	0.999952	1	108583	106577	10807	107153
Sample-WM1-Chip_run-700_60 SPD_1-23-2024	P34926	P34926;A0A0G2K5C6;A6HPN1;A6HPN2;A6HPN3;G3V7U2;Q63330	MAP1A_RAT	Map1a	224015	125205	119051	224015	125205	119051		QLSPESLGTLQFGELNLGKEER	QLSPESLGTLQFGELNLGKEER	QLSPESLGTLQFGELNLGKEER3	3	0.000223347	0.000635339	4.79594	1	0.000506329	0.000312012	0.000571755	0	0	33471.2	18580.9	31291.3		49493.9	0.989374	150039	149505	150572	830155	153206	795318	Microtubule-associated protein 1A	0	0	0.995008	52941.9	618213	0.521149	1	0.943247	0.999601	107487	0.485401	13649.5;8094.36;11727.4;747.027;4179.18;178.006;1402.07;2761.12;5174.23;817.032;733.029;1419.06;	13649.5;8094.36;11727.4;747.027;4179.18;178.006;1402.07;2761.12;5174.23;817.032;508.898;1419.06;	0.991225;0.988753;0.987647;0.988674;0.991365;0.826392;0.967163;0.919758;0.9734;0.931192;0.709388;0.959309;	18561	0.943247	0	0	0	0.999365	1	108625	106577	107536	10751
Sample-ML3-Chip_run-699_60 SPD_1-23-2024	P34926	P34926;A0A0G2K5C6;A6HPN1;A6HPN2;A6HPN3;G3V7U2;Q63330	MAP1A_RAT	Map1a	179053	68062.6	75988.6	179053	68062.6	75988.6		QLSPESLGTLQFGELNLGKEER	QLSPESLGTLQFGELNLGKEER	QLSPESLGTLQFGELNLGKEER3	3	4.98355	0.00148973	4.79594	1	0.000399042	0.000312012	0.000442087	0	0	43360.7	15810.8	36405.6		48067	0.989581	149882	149349	150415	830155	152772	795176	Microtubule-associated protein 1A	0	0	0.993165	57250	598321	0.612388	1	0.939612	0.999035	0	-10000000	18124.7;10959.4;14276.5;726.027;5958.24;139.005;1774.07;3962.15;5634.23;898.036;1133.05;1508.06;	18124.8;10959.4;14276.5;726.027;5958.24;139.005;1774.07;3962.15;5634.23;898.036;913.562;1508.06;	0.987534;0.98681;0.994306;0.975508;0.975379;0.878153;0.933737;0.976473;0.989741;0.934794;0.772413;0.919971;	18539	0.939612	0	0	0	0.99851	1	1.09	106577	108044	107445
Sample-ML1-Chip_run-697_60 SPD_1-23-2024	P34926	P34926;A0A0G2K5C6;A6HPN1;A6HPN2;A6HPN3;G3V7U2;Q63330	MAP1A_RAT	Map1a	160997	66062.5	80475	160997	66062.5	80475		QLSPESLGTLQFGELNLGKEER	QLSPESLGTLQFGELNLGKEER	QLSPESLGTLQFGELNLGKEER3	3	8.40336	0.000196646	4.79594	1	0.000420168	0.000312012	0.000464468	0	0	26901.1	11508.2	24059.4		36421.8	0.980612	147934	147401	148467	830155	150547	795231	Microtubule-associated protein 1A	0	0	0.986339	40723.6	59908	0.524868	1	0.90482	0.999876	0	-10000000	11275.4;7208.31;8417.35;528.021;3814.15;262.012;950.033;2300.08;3708.13;591.026;1009.04;1082.05;	11275.4;7208.31;8417.35;519.42;3814.15;262.012;950.033;2280;3687.91;586.149;788.113;1082.05;	0.978132;0.972745;0.990672;0.969418;0.95581;0.920279;0.854508;0.923793;0.949936;0.950042;0.750467;0.977907;	18297	0.90482	0	0	0	0.999803	1	108823	106577	107972	107326
Sample-GL2-Chip_run-695_60 SPD_1-23-2024	P34926	P34926;A0A0G2K5C6;A6HPN1;A6HPN2;A6HPN3;G3V7U2;Q63330	MAP1A_RAT	Map1a	120236	61648.4	67720.2	120236	61648.4	67720.2		QLSPESLGTLQFGELNLGKEER	QLSPESLGTLQFGELNLGKEER	QLSPESLGTLQFGELNLGKEER3	3	0.61885	0.000100768	4.79594	1	0.000391389	0.000312012	0.000432339	0	0	18395.7	10041.3	17411		32408.3	0.98157	151648	151115	152182	830155	154992	799248	Microtubule-associated protein 1A	0	0	0.982065	34241.3	469009	0.669927	1	0.852696	0.999936	0	-10000000	7181.32;5456.21;5758.21;585.028;2386.09;107.005;623.028;1903.08;2514.1;604.026;674.03;625.025;	7181.32;5456.21;5758.21;555.188;2286.6;78.0857;596.898;1903.08;2391.47;551.415;635.906;559.637;	0.975474;0.977452;0.993076;0.972385;0.928387;0.613965;0.939286;0.970238;0.950551;0.820602;0.921414;0.899718;	18759	0.852696	0	0	0	0.999899	1	108375	106577	107884	106915
Sample-GL3-Chip_run-696_60 SPD_1-23-2024	P34926	P34926;A0A0G2K5C6;A6HPN1;A6HPN2;A6HPN3;G3V7U2;Q63330	MAP1A_RAT	Map1a	120408	63184.7	68916.6	120408	63184.7	68916.6		QLSPESLGTLQFGELNLGKEER	QLSPESLGTLQFGELNLGKEER	QLSPESLGTLQFGELNLGKEER3	3	0.000182537	0.000854905	4.79594	1	0.000440529	0.000312012	0.000486145	0	0	25122	12688.2	20705		36395.5	0.983878	149877	149343	15041	830155	153095	798586	Microtubule-associated protein 1A	0	0	0.99345	44159.6	581221	0.598067	1	0.868501	0.999476	0	-10000000	11254.5;6743.25;7124.25;676.029;3427.15;243.009;1327.05;2138.09;3257.11;724.033;489.023;810.032;	11254.5;6743.25;7124.25;676.029;3427.15;243.009;1327.05;2138.09;3257.11;662.957;489.023;810.032;	0.983684;0.985848;0.982318;0.969174;0.980625;0.913095;0.954835;0.989946;0.949399;0.844037;0.915614;0.927775;	18539	0.868501	0	0	0	0.999145	1	108969	106577	107912	107472
Sample-WM2-Chip_run-701_60 SPD_1-23-2024	P34926	P34926;A0A0G2K5C6;A6HPN1;A6HPN2;A6HPN3;G3V7U2;Q63330	MAP1A_RAT	Map1a	185982	127198	133574	185982	127198	133574		QLSPESLGTLQFGELNLGKEER	QLSPESLGTLQFGELNLGKEER	QLSPESLGTLQFGELNLGKEER3	3	0.00018592	0.00376219	4.79594	1	0.000499002	0.000312012	0.000557414	0	0	31882.3	20224.3	32575.8		45128.6	0.985654	14828	147747	148814	830155	151959	795933	Microtubule-associated protein 1A	0	0	0.981705	44167.8	600276	0.619429	1	0.96398	0.997662	0	-10000000	13222.5;8542.34;10117.4;495.02;4723.22;117.004;892.034;3109.11;4297.2;639.027;660.027;1278.04;	13222.5;8542.34;10117.4;495.02;4723.22;116.416;892.034;3109.11;4297.2;595.351;520.55;1278.04;	0.991104;0.97428;0.988136;0.883834;0.968319;0.883329;0.937949;0.982332;0.994479;0.941034;0.792224;0.931759;	18341	0.96398	0	0	0	0.996238	1	108466	106577	107502	10727
Sample-GL1-Chip_run-694_60 SPD_1-23-2024	P34926	P34926;A0A0G2K5C6;A6HPN1;A6HPN2;A6HPN3;G3V7U2;Q63330	MAP1A_RAT	Map1a	99736	65170.8	72337.9	99736	65170.8	72337.9		QLSPESLGTLQFGELNLGKEER	QLSPESLGTLQFGELNLGKEER	QLSPESLGTLQFGELNLGKEER3	3	0.96918	0.000312815	4.79594	1	0.000431965	0.000312012	0.000481232	0	0	22180.9	12533.9	17880.9		27692.2	0.990027	150763	15023	151296	830155	154115	799609	Microtubule-associated protein 1A	0	0	0.980967	34351.7	572634	0.599455	1	0.819222	0.999809	0	-10000000	9058.43;6050.2;7072.27;472.019;3252.13;100.004;743.032;1561.07;2205.09;576.023;443.019;717.027;	9058.43;6050.2;7072.27;309.667;3252.13;100.004;743.032;1561.07;2171.52;576.023;418.218;670.989;	0.997113;0.975014;0.993794;0.586298;0.978731;0.755785;0.950682;0.938689;0.980682;0.786101;0.819074;0.906766;	18649	0.819222	0	0	0	0.999687	1	108271	106577	107837	106827
Sample-WM3-Chip_run-702_60 SPD_1-23-2024	P34926	P34926;A0A0G2K5C6;A6HPN1;A6HPN2;A6HPN3;G3V7U2;Q63330	MAP1A_RAT	Map1a	222365	114005	130353	222365	114005	130353		QLSPESLGTLQFGELNLGKEER	QLSPESLGTLQFGELNLGKEER	QLSPESLGTLQFGELNLGKEER3	3	0.000227829	0.00639708	4.79594	1	0.000515464	0.000312012	0.000576037	0	0	37411.7	19234.8	31824.7		56306.3	0.990133	148445	147911	148978	830155	151548	799215	Microtubule-associated protein 1A	0	0	0.997653	66191.1	546097	0.533644	1	0.900172	0.995991	0	-10000000	16027.7;10348.5;11035.5;517.019;4833.17;278.01;1422.05;3323.15;5194.22;773.028;958.042;1393.06;	16027.7;10348.5;11035.5;397.479;4833.17;278.01;1422.05;3323.15;5143.32;773.029;865.81;1393.06;	0.991492;0.982729;0.995103;0.758097;0.968341;0.87725;0.96826;0.983446;0.971232;0.969807;0.761788;0.983748;	18363	0.900172	0	0	0	0.993603	1	1085	106577	107431	107398
Sample-GL2-Chip_run-695_60 SPD_1-23-2024	F7EWM3;Q5XI34	Q4QQT4;Q5XI34;A0A8I5Y6R7;A0A8I5YC92;A0A8I5ZR05;A0A8I6A483;A0A8I6AKQ3;A0A8I6AM15;A0A8L2QST6;A6J4G5;F7EWM3	F7EWM3_RAT;Q5XI34_RAT	Ppp2r1a	149296	76860.1	55477.1	149296	76860.1	55477.1		QLSQSLLPAIVELAEDAK	QLSQSLLPAIVELAEDAK	QLSQSLLPAIVELAEDAK2	2	0.19926	0.19926	0.19926	0.000534188	0.000391389	0.000312012	0.000432339	0	0	2157.87	1219.35	2114.26		4388.7	0.813333	198698	198165	199232	129242	196032	128039	Protein phosphatase 2 (Formerly 2A), regulatory subunit A (PR 65), alpha isoform, isoform CRA_a	0	0	0.953404	4479.22	27009	0.742207	1	162179	0.999987	0	-10000000	1944.09;147.009;438.023;85.0034;108.005;0;124.006;299.014;70.0044;1177.05;673.029;171.009;	1944.09;147.009;181.053;64.7946;66.7714;0;71.4825;176.156;35.7107;1177.05;664.987;171.009;	0.818779;0.796276;0.576509;0.733945;0.692345;0;0.680075;0.689015;0.559422;0.859892;0.872742;0.796276;	24582	162179	0	0	0	0.99998	1	122625	121232	121961	12119
Sample-GL1-Chip_run-694_60 SPD_1-23-2024	F7EWM3;Q5XI34	Q4QQT4;Q5XI34;A0A8I5Y6R7;A0A8I5YC92;A0A8I5ZR05;A0A8I6A483;A0A8I6AKQ3;A0A8I6AM15;A0A8L2QST6;A6J4G5;F7EWM3	F7EWM3_RAT;Q5XI34_RAT	Ppp2r1a	169445	92693.2	53560	169445	92693.2	53560		QLSQSLLPAIVELAEDAK	QLSQSLLPAIVELAEDAK	QLSQSLLPAIVELAEDAK2	2	0.00223875	0.0646416	0.19926	0.000702741	0.000431965	0.000312012	0.000481232	0	0	1106.6	652793	931277		1852.4	0.84565	198343	19781	198877	129242	196066	129316	Protein phosphatase 2 (Formerly 2A), regulatory subunit A (PR 65), alpha isoform, isoform CRA_a	0	0	0.917163	2201.12	226352	0.142975	1	0.808349	0.962016	0	-10000000	969.051;130.007;368.017;215.01;133.007;0;102.005;497.028;0;575.024;202.011;0;	969.051;46.0173;302.957;68.1017;91.5264;0;0;142.249;0;575.024;173.092;0;	0.873164;0.472903;0.896839;0.420364;0.741748;0;0.156854;0.323508;0;0.829798;0.910902;0;	24538	0.808349	0	0	0	0.935358	1	1.22	121232	121802	120701
Sample-ML2-Chip_run-698_60 SPD_1-23-2024	F7EWM3;Q5XI34	Q4QQT4;Q5XI34;A0A8I5Y6R7;A0A8I5YC92;A0A8I5ZR05;A0A8I6A483;A0A8I6AKQ3;A0A8I6AM15;A0A8L2QST6;A6J4G5;F7EWM3	F7EWM3_RAT;Q5XI34_RAT	Ppp2r1a	95154.5	35551.2	53684	95154.5	35551.2	53684		QLSQSLLPAIVELAEDAKWR	QLSQSLLPAIVELAEDAKWR	QLSQSLLPAIVELAEDAKWR3	3	1.54584	1.54584	1.54584	0.000589275	0.000421763	0.000312012	0.000469925	0	0	3317.62	1131.22	2564.96		6619.82	0.930988	197656	197123	19819	135114	197009	129294	Protein phosphatase 2 (Formerly 2A), regulatory subunit A (PR 65), alpha isoform, isoform CRA_a	0	0	0.849645	8562.34	445511	0.339175	1	0	0.99999	0	-10000000	1790.08;927.032;609.022;191.009;50.0018;163.005;279.011;596.02;392.016;306.013;199.007;281.013;	1790.08;927.032;600.509;132.194;50.0018;142.727;246.964;596.02;392.016;293.935;190.764;281.013;	0.969559;0.850034;0.940985;0.737064;0.871213;0.898761;0.847464;0.920448;0.921945;0.939511;0.915171;0.907603;	24452	0	0	0	0	0.999985	1	1085	106458	107965	107076
Sample-WM1-Chip_run-700_60 SPD_1-23-2024	F7EWM3;Q5XI34	Q4QQT4;Q5XI34;A0A8I5Y6R7;A0A8I5YC92;A0A8I5ZR05;A0A8I6A483;A0A8I6AKQ3;A0A8I6AM15;A0A8L2QST6;A6J4G5;F7EWM3	F7EWM3_RAT;Q5XI34_RAT	Ppp2r1a	184618	102399	57876.1	184618	102399	57876.1		QLSQSLLPAIVELAEDAKWR	QLSQSLLPAIVELAEDAKWR	QLSQSLLPAIVELAEDAKWR3	3	0.000406339	0.00215144	1.54584	0.000630915	0.000506329	0.000312012	0.000571755	0	0	1711.07	1074.66	1809.79		4776.76	0.820212	197816	197283	198349	135114	197141	127697	Protein phosphatase 2 (Formerly 2A), regulatory subunit A (PR 65), alpha isoform, isoform CRA_a	0	0	0.721076	4516.19	210222	0.613572	1	0	0.998651	0	-10000000	1069.04;336.014;306.012;180.009;0;76.0036;346.014;158.007;106.004;268.012;207.009;192.007;	1069.04;336.014;306.012;118.506;0;76.0036;325.053;158.007;106.004;268.012;187.294;158.669;	0.814531;0.909473;0.742048;0.602194;0;0.824136;0.856764;0.799909;0.801634;0.832671;0.786402;0.759624;	24474	0	0	0	0	0.997849	1	107773	106458	107447	106769
Sample-ML3-Chip_run-699_60 SPD_1-23-2024	F7EWM3;Q5XI34	Q4QQT4;Q5XI34;A0A8I5Y6R7;A0A8I5YC92;A0A8I5ZR05;A0A8I6A483;A0A8I6AKQ3;A0A8I6AM15;A0A8L2QST6;A6J4G5;F7EWM3	F7EWM3_RAT;Q5XI34_RAT	Ppp2r1a	90385.3	35624.7	54616.8	90385.3	35624.7	54616.8		QLSQSLLPAIVELAEDAKWR	QLSQSLLPAIVELAEDAKWR	QLSQSLLPAIVELAEDAKWR3	3	4.98355	0.000121965	1.54584	0.000538793	0.000399042	0.000312012	0.000442087	0	0	3326.07	1314.37	3026.45		5605.27	0.891932	198015	197482	198548	135114	197466	128457	Protein phosphatase 2 (Formerly 2A), regulatory subunit A (PR 65), alpha isoform, isoform CRA_a	0	0	0.741001	6160.2	337174	0.354714	1	0	0.999921	0	-10000000	1778.09;718.024;832.03;162.006;0;218.01;318.014;531.022;650.027;466.018;299.013;324.012;	1778.09;718.024;829.957;107.106;0;148.211;218.47;531.022;578.99;466.018;276.332;306.99;	0.902538;0.877804;0.881434;0.734066;0;0.764947;0.762581;0.947821;0.800994;0.942318;0.816883;0.906719;	24496	0	0	0	0	0.999878	1	108614	106458	107942	107072
Sample-ML1-Chip_run-697_60 SPD_1-23-2024	F7EWM3;Q5XI34	Q4QQT4;Q5XI34;A0A8I5Y6R7;A0A8I5YC92;A0A8I5ZR05;A0A8I6A483;A0A8I6AKQ3;A0A8I6AM15;A0A8L2QST6;A6J4G5;F7EWM3	F7EWM3_RAT;Q5XI34_RAT	Ppp2r1a	190253	77964.9	53994.1	190253	77964.9	53994.1		QLSQSLLPAIVELAEDAKWR	QLSQSLLPAIVELAEDAKWR	QLSQSLLPAIVELAEDAKWR3	3	2.29931	2.29931	1.54584	0.00063857	0.000420168	0.000312012	0.000464468	0	0	3069.11	1252.32	2618.13		6229.35	0.897777	19731	196777	197844	135114	197057	127393	Protein phosphatase 2 (Formerly 2A), regulatory subunit A (PR 65), alpha isoform, isoform CRA_a	0	0	0.8739	7302.36	427508	0.336405	1	0	0.999986	0	-10000000	1924.09;795.039;352.013;200.009;27.0009;134.005;254.01;298.01;125.006;204.008;106.004;213.011;	1924.09;793.002;352.013;182.624;27.0009;134.005;66.7154;298.01;23.7603;194.232;55.9377;213.011;	0.922316;0.845904;0.880507;0.842848;0.744015;0.964308;0.415871;0.852306;0.32865;0.896552;0.578189;0.8317;	24408	0	0	0	0	0.999977	1	1085	106458	107867	10704
Sample-GL2-Chip_run-695_60 SPD_1-23-2024	F7EWM3;Q5XI34	Q4QQT4;Q5XI34;A0A8I5Y6R7;A0A8I5YC92;A0A8I5ZR05;A0A8I6A483;A0A8I6AKQ3;A0A8I6AM15;A0A8L2QST6;A6J4G5;F7EWM3	F7EWM3_RAT;Q5XI34_RAT	Ppp2r1a	149296	76860.1	55477.1	149296	76860.1	55477.1		QLSQSLLPAIVELAEDAKWR	QLSQSLLPAIVELAEDAKWR	QLSQSLLPAIVELAEDAKWR3	3	0.61885	0.0004023	1.54584	0.000534188	0.000391389	0.000312012	0.000432339	0	0	2257.11	1275.42	2211.49		3599.87	0.842767	198361	197828	198894	135114	198246	127579	Protein phosphatase 2 (Formerly 2A), regulatory subunit A (PR 65), alpha isoform, isoform CRA_a	0	0	0.867991	3674.13	270706	0.31682	1	0	0.999746	0	-10000000	1354.07;553.025;472.02;93.0045;0;39.0019;297.014;349.012;318.014;261.013;69.0027;93.0036;	1304.06;481.022;472.02;93.0045;0;0;232.979;349.012;261.093;227.011;8.23198;44.5911;	0.83212;0.851593;0.863188;0.856915;0;0.10491;0.8796;0.865125;0.828249;0.899934;0.34742;0.589445;	24540	0	0	0	0	0.999598	1	1085	106458	107771	107037
Sample-GL3-Chip_run-696_60 SPD_1-23-2024	F7EWM3;Q5XI34	Q4QQT4;Q5XI34;A0A8I5Y6R7;A0A8I5YC92;A0A8I5ZR05;A0A8I6A483;A0A8I6AKQ3;A0A8I6AM15;A0A8L2QST6;A6J4G5;F7EWM3	F7EWM3_RAT;Q5XI34_RAT	Ppp2r1a	95266.2	49168.3	53057	95266.2	49168.3	53057		QLSQSLLPAIVELAEDAKWR	QLSQSLLPAIVELAEDAKWR	QLSQSLLPAIVELAEDAKWR3	3	0.000433614	0.00729022	1.54584	0.000652742	0.000440529	0.000312012	0.000486145	0	0	1907.67	1183.28	1930.92		2895.97	0.897694	19783	197297	198363	135114	197229	127931	Protein phosphatase 2 (Formerly 2A), regulatory subunit A (PR 65), alpha isoform, isoform CRA_a	0	0	0.543676	2861.11	253677	0.349707	1	0	0.99555	0	-10000000	1009.05;631.03;303.011;203.009;0;155.006;384.014;447.02;240.011;374.012;117.005;202.006;	1009.05;631.03;267.595;203.009;0;27.054;255.445;406.192;159.226;323.274;96.1119;165.64;	0.87276;0.954545;0.857648;0.860224;0;0.336339;0.72442;0.918068;0.695377;0.798883;0.745409;0.770255;	24474	0	0	0	0	0.99271	1	108875	106458	107808	107393
Sample-WM2-Chip_run-701_60 SPD_1-23-2024	F7EWM3;Q5XI34	Q4QQT4;Q5XI34;A0A8I5Y6R7;A0A8I5YC92;A0A8I5ZR05;A0A8I6A483;A0A8I6AKQ3;A0A8I6AM15;A0A8L2QST6;A6J4G5;F7EWM3	F7EWM3_RAT;Q5XI34_RAT	Ppp2r1a	167945	112355	59466.3	167945	112355	59466.3		QLSQSLLPAIVELAEDAKWR	QLSQSLLPAIVELAEDAKWR	QLSQSLLPAIVELAEDAKWR3	3	0.000140203	0.00223877	1.54584	0.000598444	0.000499002	0.000312012	0.000557414	0	0	2559.85	1450.67	2336.63		3121.88	0.918883	19748	196947	198013	135114	196164	130306	Protein phosphatase 2 (Formerly 2A), regulatory subunit A (PR 65), alpha isoform, isoform CRA_a	0	0	0.895514	3420.12	345409	0.574756	1	0	0.998608	0	-10000000	1725.06;380.015;497.02;278.011;0;151.007;267.012;130.005;345.014;152.005;152.007;244.01;	1725.06;375.845;458.948;132.256;0;122.862;251.057;81.2966;345.014;57.5188;95.4665;100.362;	0.928389;0.920843;0.881547;0.584404;0;0.868918;0.906144;0.688026;0.911507;0.444578;0.650027;0.527986;	24430	0	0	0	0	0.997761	1	108273	106458	107385	107112
Sample-GL1-Chip_run-694_60 SPD_1-23-2024	F7EWM3;Q5XI34	Q4QQT4;Q5XI34;A0A8I5Y6R7;A0A8I5YC92;A0A8I5ZR05;A0A8I6A483;A0A8I6AKQ3;A0A8I6AM15;A0A8L2QST6;A6J4G5;F7EWM3	F7EWM3_RAT;Q5XI34_RAT	Ppp2r1a	169445	92693.2	53560	169445	92693.2	53560		QLSQSLLPAIVELAEDAKWR	QLSQSLLPAIVELAEDAKWR	QLSQSLLPAIVELAEDAKWR3	3	0.96918	0.000329313	1.54584	0.000702741	0.000431965	0.000312012	0.000481232	0	0	2874.27	1695.57	2418.9		2365.75	0.853341	198006	197472	198539	135114	197642	128815	Protein phosphatase 2 (Formerly 2A), regulatory subunit A (PR 65), alpha isoform, isoform CRA_a	0	0	0.419928	2811.11	355605	0.593208	1	0	0.999799	0	-10000000	1925.07;334.011;736.028;184.006;28.0009;98.0036;218.01;231.011;314.012;368.013;167.008;237.01;	1925.07;334.011;615.19;78.4763;28.0009;77.2271;133.695;231.011;308.408;321.711;167.008;76.1906;	0.84493;0.910511;0.848621;0.550537;0.7891;0.826751;0.734309;0.964061;0.924982;0.825966;0.862033;0.505343;	24496	0	0	0	0	0.999671	1	108625	106458	107731	107158
Sample-WM3-Chip_run-702_60 SPD_1-23-2024	F7EWM3;Q5XI34	Q4QQT4;Q5XI34;A0A8I5Y6R7;A0A8I5YC92;A0A8I5ZR05;A0A8I6A483;A0A8I6AKQ3;A0A8I6AM15;A0A8L2QST6;A6J4G5;F7EWM3	F7EWM3_RAT;Q5XI34_RAT	Ppp2r1a	167008	79730.1	61852.4	167008	79730.1	61852.4		QLSQSLLPAIVELAEDAKWR	QLSQSLLPAIVELAEDAKWR	QLSQSLLPAIVELAEDAKWR3	3	2.36821	2.36821	1.54584	0.000588928	0.000515464	0.000312012	0.000576037	0	0	3323.99	1454.28	2406.17		3581.14	0.887149	197109	196575	197642	135114	196719	128657	Protein phosphatase 2 (Formerly 2A), regulatory subunit A (PR 65), alpha isoform, isoform CRA_a	0	0	0.968256	4947.16	400001	0.748084	1	0	0.999985	0	-10000000	1957.09;846.03;680.027;376.014;0;221.008;494.02;284.012;441.018;259.011;61.0027;210.008;	1957.09;752.187;614.72;359.111;0;147.542;311.348;277.768;320.895;124.074;42.506;154.332;	0.906709;0.876618;0.837765;0.903042;0;0.76343;0.765827;0.859461;0.827977;0.592625;0.640238;0.795087;	24386	0	0	0	0	0.999976	1	10825	106458	107328	10719
Sample-WM1-Chip_run-700_60 SPD_1-23-2024	A6I4Q5	A6I4Q5	A6I4Q5_RAT	rCG_44545	856437	549148	549148	856437	549148	549148	549148	QLSSGMEFM(UniMod:35)R	QLSSGMEFMR	QLSSGMEFM(UniMod:35)R2	2	0.00380517	0.15284	0.00508496	0.0194647	0.0249252	0.0580484	0.0262192	0	1	856437	549148	924797		9379.55	0.899596	705903	700566	711235	147308	67308	177209	RCG44545	0	0	0.713313	8686.22	215863	0.51999	1	0.363111	0.912462	0	-10000000	489.015;204.005;328.009;204.006;377.011;60.002;494.014;38.0014;139.004;0;81.0025;112.003;	489.015;204.005;277.031;163.417;317.746;0;425.854;17.5886;115.463;0;37.0926;99.436;	0.982493;0.795205;0.863126;0.781851;0.818491;0.260195;0.837704;0.436119;0.693043;0;0.401464;0.701589;	8726	0.363111	0	0	0	0	1	0.937083	0.927736	0.934406	0.93019
Sample-WM2-Chip_run-701_60 SPD_1-23-2024	A6I4Q5	A6I4Q5	A6I4Q5_RAT	rCG_44545	901249	536004	536004	901249	536004	536004	536004	QLSSGMEFM(UniMod:35)R	QLSSGMEFMR	QLSSGMEFM(UniMod:35)R2	2	0.00555106	0.234706	0.00508496	0.0361733	0.0368039	0.0580484	0.0376974	0	1	901249	536004	863356		9513.76	0.922393	688328	682997	693661	147308	657211	178094	RCG44545	0	0	0.883066	9931.32	250827	0.702664	0.995968	0.614923	0.872458	0	-10000000	569.015;147.005;370.01;204.006;242.007;23.0007;963.028;27.0006;75.0026;44.0013;35.0012;23.0007;	569.015;147.005;271.373;185.229;191.28;23.0007;917.45;0;12.7806;44.0013;0;0;	0.961864;0.913182;0.70884;0.808451;0.759591;0.597847;0.883149;0.270812;0.430959;0.597847;0.270812;0.0774635;	8506	0.614923	0	0	0	0	1	0.937159	0.927736	0.934867	0.931167
Sample-ML2-Chip_run-698_60 SPD_1-23-2024	P42930	P42930;G3V913;A6J0A2	HSPB1_RAT	Hspb1	4214.12	1601.2	1907.53	4214.12	1601.2	1907.53	1907.53	QLSSGVSEIR	QLSSGVSEIR	QLSSGVSEIR2	2	0.00587815	0.271109	0.00269903	0.000829876	0.000421763	0.000312012	0.000815661	0	1	2928.43	1022.3	2317.99		72663.9	0.96353	512006	506676	517337	-0.558743	50067	0.921152	Heat shock protein beta-1	0	0	0	91799.6	239121	0.37454	1	0	0.852131	0	-10000000	1735.05;875.03;887.025;478.013;310.008;187.006;437.012;301.008;95.0031;67.0025;2063.06;76.0017;	1735.05;875.03;887.025;390.71;306.356;187.006;345.001;284.578;70.5282;67.0025;1263.74;16.4589;	0.974447;0.909914;0.963945;0.759304;0.9005;0.861685;0.727358;0.863794;0.653663;0.827202;0.661024;0.445205;	6323	0	0	0	0	0	1	0.906023	0.893439	0.903483	0.896552
Sample-ML3-Chip_run-699_60 SPD_1-23-2024	P42930	P42930;G3V913;A6J0A2	HSPB1_RAT	Hspb1	3147.09	1160.85	1185.61	3147.09	1160.85	1185.61	1185.61	QLSSGVSEIR	QLSSGVSEIR	QLSSGVSEIR2	2	0.00163939	0.0566878	0.00269903	0.000538793	0.000399042	0.000312012	0.00071736	0	1	1876.67	572.37	1317.93		59156.1	0.951066	520832	5155	526167	-0.558743	507541	11325	Heat shock protein beta-1	0	0	0	84235.5	160708	0.341131	1	0.259716	0.964564	0	-10000000	1029.03;1380.04;578.015;601.017;306.008;276.008;793.021;426.014;131.003;77.0018;1638.05;113.003;	1029.03;1380.04;541.633;572.486;306.008;264.092;793.021;398.486;84.2691;10.2723;1310.3;25.786;	0.980928;0.921277;0.887973;0.917189;0.962325;0.810988;0.876491;0.912469;0.540347;0.249488;0.741373;0.508312;	6433	0.259716	0	0	0	0.943312	1	0.906771	0.893439	0.904726	0.896691
Sample-ML2-Chip_run-698_60 SPD_1-23-2024	A0A0G2JTP4;A0A8I6GIJ2;A0A8I6GKU7;A6JVD2;A6JVD3;A6JVD4;A6JVD5;A6JVD6;A6JVD7	A0A8I6GIJ2;A0A8I6GKU7;A6JVD2;A6JVD5;A0A0G2JTP4;A6JVD3;A6JVD4;A6JVD6;A6JVD7	A0A0G2JTP4_RAT;A0A8I6GIJ2_RAT;A0A8I6GKU7_RAT;A6JVD2_RAT;A6JVD3_RAT;A6JVD4_RAT;A6JVD5_RAT;A6JVD6_RAT;A6JVD7_RAT	Alg5	1973.08	687349	687349	1973.08	687349	687349	687349	QLSVVVPSYNEEK	QLSVVVPSYNEEK	QLSVVVPSYNEEK2	2	0.00157763	0.0635671	0.000867199	0.00625301	0.0102747	0.00536304	0.008006	0	1	1973.08	687349	1558.51		9073.76	0.904346	949084	943754	954415	342813	906412	375892	dolichyl-phosphate beta-glucosyltransferase	0	0	0.84343	11487.4	234364	0.289144	1	0.540441	0.960903	0	-10000000	1293.05;397.016;283.011;100.005;265.012;194.007;358.013;258.011;290.012;175.006;278.01;26.0008;	1293.05;397.016;283.011;100.005;240.249;194.007;355.574;207.285;263.7;54.3635;139.408;0;	0.910076;0.831605;0.980208;0.635929;0.76906;0.868399;0.874134;0.750814;0.804692;0.28074;0.439664;0.0853602;	11733	0.540441	0	0	0	0.936433	1	105687	103871	105255	103944
Sample-WM1-Chip_run-700_60 SPD_1-23-2024	A0A0G2JTP4;A0A8I6GIJ2;A0A8I6GKU7;A6JVD2;A6JVD3;A6JVD4;A6JVD5;A6JVD6;A6JVD7	A0A8I6GIJ2;A0A8I6GKU7;A6JVD2;A6JVD5;A0A0G2JTP4;A6JVD3;A6JVD4;A6JVD6;A6JVD7	A0A0G2JTP4_RAT;A0A8I6GIJ2_RAT;A0A8I6GKU7_RAT;A6JVD2_RAT;A6JVD3_RAT;A6JVD4_RAT;A6JVD5_RAT;A6JVD6_RAT;A6JVD7_RAT	Alg5	1155.94	676028	676028	1155.94	676028	676028	676028	QLSVVVPSYNEEK	QLSVVVPSYNEEK	QLSVVVPSYNEEK2	2	0.0010316	0.0187242	0.000867199	0.00443951	0.00545037	0.00536304	0.00572117	0	1	1155.94	676028	1138.47		5462.41	0.917351	95597	950636	961304	342813	914142	37612	dolichyl-phosphate beta-glucosyltransferase	0	0	0.403344	5546.21	183713	0.279212	1	115903	0.988384	0	-10000000	869.031;218.008;166.008;198.007;270.01;88.0033;75.0026;77.0033;311.011;0;252.01;99.0033;	869.031;132.875;154.028;198.007;161.042;54.8979;53.1811;0;278.534;0;206.12;99.0033;	0.977166;0.632036;0.826006;0.981619;0.533625;0.544932;0.572191;0.43032;0.852796;0;0.765409;0.710255;	11821	115903	0	0	0	0.981276	1	106281	103871	104907	105084
Sample-ML1-Chip_run-697_60 SPD_1-23-2024	A0A0G2JTP4;A0A8I6GIJ2;A0A8I6GKU7;A6JVD2;A6JVD3;A6JVD4;A6JVD5;A6JVD6;A6JVD7	A0A8I6GIJ2;A0A8I6GKU7;A6JVD2;A6JVD5;A0A0G2JTP4;A6JVD3;A6JVD4;A6JVD6;A6JVD7	A0A0G2JTP4_RAT;A0A8I6GIJ2_RAT;A0A8I6GKU7_RAT;A6JVD2_RAT;A6JVD3_RAT;A6JVD4_RAT;A6JVD5_RAT;A6JVD6_RAT;A6JVD7_RAT	Alg5	1526.46	568.07	568071	1526.46	568.07	568071	568071	QLSVVVPSYNEEK	QLSVVVPSYNEEK	QLSVVVPSYNEEK2	2	0.00284596	0.132717	0.000867199	0.00816523	0.020213	0.00536304	0.0121891	0	1	1526.46	568.07	1187.63		12609.9	0.857121	934931	9296	940262	342813	894161	373112	dolichyl-phosphate beta-glucosyltransferase	0	0	0.881128	16207.6	216868	0.811468	0.981275	0.606901	0.922847	0	-10000000	1096.05;378.017;173.008;136.005;539.02;378.015;229.01;191.006;351.015;74.0026;178.005;103.003;	1037.2;378.017;111.242;130.314;526.523;353.289;118.518;191.006;272.925;62.2784;27.0653;68.5813;	0.833657;0.974206;0.67802;0.835693;0.786436;0.831215;0.540769;0.793268;0.779424;0.634523;0.365088;0.538183;	11557	0.606901	0	0	0	0	1	105562	103871	105297	10384
Sample-GL2-Chip_run-695_60 SPD_1-23-2024	A0A0G2JTP4;A0A8I6GIJ2;A0A8I6GKU7;A6JVD2;A6JVD3;A6JVD4;A6JVD5;A6JVD6;A6JVD7	A0A8I6GIJ2;A0A8I6GKU7;A6JVD2;A6JVD5;A0A0G2JTP4;A6JVD3;A6JVD4;A6JVD6;A6JVD7	A0A0G2JTP4_RAT;A0A8I6GIJ2_RAT;A0A8I6GKU7_RAT;A6JVD2_RAT;A6JVD3_RAT;A6JVD4_RAT;A6JVD5_RAT;A6JVD6_RAT;A6JVD7_RAT	Alg5	1508.23	695093	695093	1508.23	695093	695093	695093	QLSVVVPSYNEEK	QLSVVVPSYNEEK	QLSVVVPSYNEEK2	2	0.000896492	0.0390061	0.000867199	0.00371945	0.00550634	0.00536304	0.00408831	0	1	1508.23	695093	1205.24		7077.2	0.925228	964953	959621	970284	342813	92352	376319	dolichyl-phosphate beta-glucosyltransferase	0	0	0.804379	8856.32	211211	0.137396	1	131158	0.975972	0	-10000000	1091.04;340.013;148.006;60.0017;213.008;176.006;173.006;187.006;234.009;42.0016;362.016;70.0033;	1091.04;327.099;90.0845;60.0017;75.6555;175.079;156.165;182.988;234.009;41.8574;85.5499;0;	0.983998;0.819052;0.598976;0.643828;0.579925;0.844259;0.714418;0.81874;0.901873;0.460415;0.413113;0.228668;	11931	131158	0	0	0	0.960994	1	106375	103871	105125	104884
Sample-GL3-Chip_run-696_60 SPD_1-23-2024	A0A0G2JTP4;A0A8I6GIJ2;A0A8I6GKU7;A6JVD2;A6JVD3;A6JVD4;A6JVD5;A6JVD6;A6JVD7	A0A8I6GIJ2;A0A8I6GKU7;A6JVD2;A6JVD5;A0A0G2JTP4;A6JVD3;A6JVD4;A6JVD6;A6JVD7	A0A0G2JTP4_RAT;A0A8I6GIJ2_RAT;A0A8I6GKU7_RAT;A6JVD2_RAT;A6JVD3_RAT;A6JVD4_RAT;A6JVD5_RAT;A6JVD6_RAT;A6JVD7_RAT	Alg5	1783.07	981489	981489	1783.07	981489	981489	981489	QLSVVVPSYNEEK	QLSVVVPSYNEEK	QLSVVVPSYNEEK2	2	0.00139562	0.0334567	0.000867199	0.00857143	0.00785714	0.00536304	0.00825206	0	1	1783.07	981489	1601.62		10084	0.866628	949011	943677	954342	342813	909184	37414	dolichyl-phosphate beta-glucosyltransferase	0	0	0.875389	11226.4	187338	0.397044	1	0.463981	0.9799	0	-10000000	1126.05;368.014;289.01;97.0034;392.013;80.0025;147.006;107.005;216.008;62.0025;164.007;33.0017;	1126.05;368.014;289.01;89.1848;377.354;20.6178;59.5267;56.2059;216.008;62.0025;136.949;0;	0.89613;0.770169;0.874511;0.621618;0.875461;0.426651;0.406473;0.544663;0.805955;0.670389;0.584785;0.118577;	11733	0.463981	0	0	0	0.966543	1	105455	103871	105117	103944
Sample-WM2-Chip_run-701_60 SPD_1-23-2024	A0A0G2JTP4;A0A8I6GIJ2;A0A8I6GKU7;A6JVD2;A6JVD3;A6JVD4;A6JVD5;A6JVD6;A6JVD7	A0A8I6GIJ2;A0A8I6GKU7;A6JVD2;A6JVD5;A0A0G2JTP4;A6JVD3;A6JVD4;A6JVD6;A6JVD7	A0A0G2JTP4_RAT;A0A8I6GIJ2_RAT;A0A8I6GKU7_RAT;A6JVD2_RAT;A6JVD3_RAT;A6JVD4_RAT;A6JVD5_RAT;A6JVD6_RAT;A6JVD7_RAT	Alg5	1098.52	660232	660231	1098.52	660232	660231	660231	QLSVVVPSYNEEK	QLSVVVPSYNEEK	QLSVVVPSYNEEK2	2	0.00115794	0.026055	0.000867199	0.00444691	0.0070205	0.00536304	0.00707339	0	1	1098.52	660232	1063.45		6774.87	0.902641	933068	927736	938399	342813	893554	373812	dolichyl-phosphate beta-glucosyltransferase	0	0	0.414859	6998.26	18558	0.11118	1	0.142153	0.984031	0	-10000000	693.028;262.01;155.006;203.007;127.005;202.008;244.009;148.006;176.008;135.006;249.011;27.0008;	693.028;262.01;143.48;171.694;75.9779;202.008;244.009;148.006;176.008;102.031;243.424;0;	0.915429;0.951108;0.752369;0.672976;0.727333;0.97652;0.881108;0.789081;0.872156;0.617408;0.940948;0.256168;	11535	0.142153	0	0	0	0.973945	1	105344	103871	104803	104084
Sample-GL1-Chip_run-694_60 SPD_1-23-2024	A0A0G2JTP4;A0A8I6GIJ2;A0A8I6GKU7;A6JVD2;A6JVD3;A6JVD4;A6JVD5;A6JVD6;A6JVD7	A0A8I6GIJ2;A0A8I6GKU7;A6JVD2;A6JVD5;A0A0G2JTP4;A6JVD3;A6JVD4;A6JVD6;A6JVD7	A0A0G2JTP4_RAT;A0A8I6GIJ2_RAT;A0A8I6GKU7_RAT;A6JVD2_RAT;A6JVD3_RAT;A6JVD4_RAT;A6JVD5_RAT;A6JVD6_RAT;A6JVD7_RAT	Alg5	1104.54	709615	709615	1104.54	709615	709615	709615	QLSVVVPSYNEEK	QLSVVVPSYNEEK	QLSVVVPSYNEEK2	2	0.00651301	0.247263	0.000867199	0.00276702	0.00404142	0.00536304	0.00403924	0	1	1104.54	709615	1012.34		5201.46	0.854845	957903	952572	963234	342813	911758	379104	dolichyl-phosphate beta-glucosyltransferase	0	0	0.485355	5675.22	141135	0.244634	1	0.562628	0.868787	0	-10000000	910.037;115.004;190.008;0;286.012;107.005;89.0033;50.0017;162.007;128.005;192.008;257.011;	910.037;57.1446;137.363;0;286.012;107.005;45.2409;50.0017;158.479;121.791;192.008;257.011;	0.886394;0.658479;0.727516;0;0.95002;0.751722;0.573054;0.690046;0.737277;0.748374;0.786744;0.840816;	11843	0.562628	0	0	0	0	1	105659	103871	105185	104109
Sample-WM3-Chip_run-702_60 SPD_1-23-2024	A0A0G2JTP4;A0A8I6GIJ2;A0A8I6GKU7;A6JVD2;A6JVD3;A6JVD4;A6JVD5;A6JVD6;A6JVD7	A0A8I6GIJ2;A0A8I6GKU7;A6JVD2;A6JVD5;A0A0G2JTP4;A6JVD3;A6JVD4;A6JVD6;A6JVD7	A0A0G2JTP4_RAT;A0A8I6GIJ2_RAT;A0A8I6GKU7_RAT;A6JVD2_RAT;A6JVD3_RAT;A6JVD4_RAT;A6JVD5_RAT;A6JVD6_RAT;A6JVD7_RAT	Alg5	1352.81	770158	770158	1352.81	770158	770158	770158	QLSVVVPSYNEEK	QLSVVVPSYNEEK	QLSVVVPSYNEEK2	2	0.000455005	0.01191	0.000867199	0.00168919	0.00232288	0.00536304	0.0024368	0	1	1352.81	770158	1274.26		4846.42	0.972296	9347	929369	940032	342813	894233	375272	dolichyl-phosphate beta-glucosyltransferase	0	0	0.532416	5145.19	200434	0.278255	1	0.291637	0.992562	0	-10000000	814.03;321.013;218.008;166.007;277.013;64.0025;142.005;117.005;194.007;69.0025;110.004;37.0016;	814.03;321.013;217.768;166.007;277.013;47.2196;132.053;94.6629;193.926;26.685;110.004;37.0016;	0.992155;0.946697;0.935799;0.805435;0.936601;0.577668;0.544913;0.670275;0.769468;0.381174;0.82399;0.518994;	11557	0.291637	0	0	0	0.98809	1	105583	103871	104862	104285
Sample-ML2-Chip_run-698_60 SPD_1-23-2024	P28023	A0A0G2K428;P28023;A0A8I5ZPT7;A0A8I5ZUH0;A0A8I6A3U0;A0A8I6ASG8;A6IAL4;A6IAL5;D4A8U7;A0A8I5ZQJ2	DCTN1_RAT	Dctn1	25781.8	9715.24	9200.11	25781.8	9715.24	10111.5	10111.5	QLTAHLQDVNR	QLTAHLQDVNR	QLTAHLQDVNR2	2	6.59674	0.000142769	4.98355	0.000589275	0.000421763	0.000312012	0.000469925	0	1	1429.07	442547	1003.44		13563.5	0.899238	455847	450516	461178	-713334	432251	-458509	Dynactin subunit 1	0	0	0.920533	19316.6	346285	0.614356	1	0.599905	0.999909	0	-10000000	700.02;338.01;341.012;2205.07;482.014;204.008;152.006;1323.05;95.003;386.014;196.007;195.006;	700.02;338.009;299.777;1494.97;429.268;185.494;134.64;1119.03;95.003;355.114;174.409;176.819;	0.981147;0.753818;0.855484;0.629044;0.796222;0.806479;0.717606;0.778698;0.678951;0.850412;0.671654;0.741625;	5628	0.599905	0	0	0	0.999857	1	0.975833	0.982282	0.996042	0.962352
Sample-WM1-Chip_run-700_60 SPD_1-23-2024	P28023	A0A0G2K428;P28023;A0A8I5ZPT7;A0A8I5ZUH0;A0A8I6A3U0;A0A8I6ASG8;A6IAL4;A6IAL5;D4A8U7;A0A8I5ZQJ2	DCTN1_RAT	Dctn1	25649.9	14666	12395.2	49017.8	28415.7	13858.2	13858.2	QLTAHLQDVNR	QLTAHLQDVNR	QLTAHLQDVNR2	2	0.000658039	0.00643113	4.98355	0.000630915	0.000506329	0.000312012	0.000571755	0	1	690135	422507	711527		15829.4	0.794674	459207	453876	464538	-713334	438941	-481466	Dynactin subunit 1	0	0	0.95734	15353.5	306705	0.396968	1	0	0.995979	0	-10000000	372.013;84.0028;353.009;1101.04;237.007;170.006;42.0014;444.013;185.006;281.009;211.006;53.0014;	173.356;60.0021;353.009;436.101;163.771;137.004;0;232.846;0;173.81;63.8005;0;	0.537504;0.80474;0.91427;0.529592;0.809108;0.771333;0.133504;0.645352;0.0766109;0.756079;0.420591;0.0851179;	5672	0	0	0	0	0.993569	1	0.96875	0.982282	0.9914	0.959667
Sample-ML3-Chip_run-699_60 SPD_1-23-2024	P28023	A0A0G2K428;P28023;A0A8I5ZPT7;A0A8I5ZUH0;A0A8I6A3U0;A0A8I6ASG8;A6IAL4;A6IAL5;D4A8U7;A0A8I5ZQJ2	DCTN1_RAT	Dctn1	30244	9797.53	9627.99	30244	9797.53	10393.5	10393.5	QLTAHLQDVNR	QLTAHLQDVNR	QLTAHLQDVNR2	2	4.98355	0.89586	4.98355	0.000538793	0.000399042	0.000312012	0.000442087	0	1	2192.07	582939	1342.27		14825.5	0.945502	468227	462895	473558	-713334	447648	-455612	Dynactin subunit 1	0	0	0.957921	24211.7	450349	0.690363	1	0.75115	0.999942	0	-10000000	1142.04;335.012;437.015;2809.1;613.019;320.009;304.008;1802.07;211.007;245.009;344.012;215.008;	1142.04;335.012;437.015;2274.1;613.019;320.009;304.008;1802.07;194.658;175.626;327.234;215.008;	0.953541;0.939373;0.883493;0.793419;0.974732;0.773788;0.857916;0.944198;0.735464;0.663098;0.760628;0.936711;	5782	0.75115	0	0	0	0.99991	1	0.979896	0.982282	0.997629	0.96535
Sample-GL2-Chip_run-695_60 SPD_1-23-2024	P28023	A0A0G2K428;P28023;A0A8I5ZPT7;A0A8I5ZUH0;A0A8I6A3U0;A0A8I6ASG8;A6IAL4;A6IAL5;D4A8U7;A0A8I5ZQJ2	DCTN1_RAT	Dctn1	23748.8	10911.4	11017.9	23748.8	10911.4	11838.1	11838.1	QLTAHLQDVNR	QLTAHLQDVNR	QLTAHLQDVNR2	2	9.55429	0.00645437	4.98355	0.000534188	0.000391389	0.000312012	0.000432339	0	1	783026	463491	803661		11367.2	0.841617	480623	475288	485954	-713334	456518	-448857	Dynactin subunit 1	0	0	0.929081	11075.3	275134	0.504328	1	0	0.995943	0	-10000000	408.012;29.0007;159.006;698.023;216.009;141.004;104.004;325.013;96.0036;237.009;92.0029;37.0015;	408.012;24.0243;159.006;383.539;216.009;104.388;104.004;288.068;63.0021;222.934;92.0029;0;	0.821034;0.534096;0.956253;0.577205;0.796112;0.666429;0.841949;0.711804;0.655941;0.939632;0.833684;0.141542;	5936	0	0	0	0	0.993546	1	0.967604	0.982282	0.993785	0.958017
Sample-GL3-Chip_run-696_60 SPD_1-23-2024	P28023	A0A0G2K428;P28023;A0A8I5ZPT7;A0A8I5ZUH0;A0A8I6A3U0;A0A8I6ASG8;A6IAL4;A6IAL5;D4A8U7;A0A8I5ZQJ2	DCTN1_RAT	Dctn1	22617.6	11907	10274.9	22617.6	11907	11347.9	11347.9	QLTAHLQDVNR	QLTAHLQDVNR	QLTAHLQDVNR2	2	0.00933064	0.297398	4.98355	0.000652742	0.000440529	0.000312012	0.000486145	0	1	389553	238863	389784		12181.6	0.710386	416668	411336	422002	-713334	392363	-448088	Dynactin subunit 1	0	0	0.855576	12174.4	168874	0.614302	1	0	0.845785	0	-10000000	457.012;117.004;98.0043;959.031;125.005;29.0007;125.004;729.026;229.008;211.007;77.0021;26.0007;	202.644;96.5112;98.0043;354.473;88.9041;2.60465;42.1323;347.827;97.7273;79.1434;29.0007;0;	0.601368;0.854452;0.924074;0.553725;0.723315;0.293508;0.450659;0.583141;0.581639;0.519254;0.380611;0;	5144	0	0	0	0	0	1	0.969091	0.982282	0.993393	0.958427
Sample-WM2-Chip_run-701_60 SPD_1-23-2024	P28023	A0A0G2K428;P28023;A0A8I5ZPT7;A0A8I5ZUH0;A0A8I6A3U0;A0A8I6ASG8;A6IAL4;A6IAL5;D4A8U7;A0A8I5ZQJ2	DCTN1_RAT	Dctn1	19848.6	12214.6	12441	42826.2	24204.2	14828.4	14828.4	QLTAHLQDVNR	QLTAHLQDVNR	QLTAHLQDVNR2	2	0.000522548	0.0122288	4.98355	0.000598444	0.000499002	0.000312012	0.000557414	0	1	585.73	369899	595806		14196.6	0.869567	436292	430958	441624	-713334	414631	-481186	Dynactin subunit 1	0	0	0.973445	13956.5	242005	0.445937	1	0	0.992441	0	-10000000	312.009;162.006;86.0028;1136.04;238.009;124.004;83.0028;876.026;112.004;163.005;211.006;100.003;	312.009;148.289;35.7121;957.57;238.009;122.312;43.5293;700.271;112.004;113.836;211.006;37.663;	0.965335;0.75488;0.497716;0.706719;0.799818;0.902583;0.478339;0.717979;0.779241;0.626264;0.811291;0.427151;	5386	0	0	0	0	0.987771	1	0.969375	0.982282	0.992005	0.960729
Sample-WM3-Chip_run-702_60 SPD_1-23-2024	P28023	A0A0G2K428;P28023;A0A8I5ZPT7;A0A8I5ZUH0;A0A8I6A3U0;A0A8I6ASG8;A6IAL4;A6IAL5;D4A8U7;A0A8I5ZQJ2	DCTN1_RAT	Dctn1	21600.6	13309.2	12224.6	21600.6	13309.2	13337.1	13337.1	QLTAHLQDVNR	QLTAHLQDVNR	QLTAHLQDVNR2	2	0.000148368	0.00045918	4.98355	0.000588928	0.000515464	0.000312012	0.000576037	0	1	1015.13	598131	989632		17142.9	0.835393	421923	416592	427254	-713334	399513	-472958	Dynactin subunit 1	0	0	0.968535	17584.6	302717	0.54331	1	0.25849	0.999711	0	-10000000	494.014;172.005;298.011;1859.05;273.009;173.006;170.005;1204.03;38.0015;271.009;34.0014;133.005;	494.014;172.005;298.011;1493.73;223.11;154.399;170.005;1144.18;0;243.749;0;49.8655;	0.810214;0.868876;0.953047;0.760895;0.733992;0.708583;0.725366;0.95795;0.256324;0.842664;0.174518;0.481891;	5210	0.25849	0	0	0	0.999541	1	0.969886	0.982282	0.991416	0.961731
Sample-GL3-Chip_run-696_60 SPD_1-23-2024	P28023	A0A0G2K428;P28023;A0A8I5ZPT7;A0A8I5ZUH0;A0A8I6A3U0;A0A8I6ASG8;A6IAL4;A6IAL5;D4A8U7;A0A8I5ZQJ2	DCTN1_RAT	Dctn1	22617.6	11907	10274.9	22617.6	11907	11347.9	11347.9	QLTAHLQDVNRELTNQQEASVER	QLTAHLQDVNRELTNQQEASVER	QLTAHLQDVNRELTNQQEASVER4	4	0.00142815	0.0347318	0.00421682	0.000652742	0.000440529	0.000312012	0.000486145	0	1	1008.24	521638	851226		1674.23	0.969494	841667	836336	846999	208722	731562	294253	Dynactin subunit 1	0	0	0.903995	1983.06	201105	0.461735	1	123212	0.97915	0	-10000000	498.018;464.017;195.006;242.007;296.011;276.009;146.005;390.015;34.0014;60.0021;70.0029;667.02;	498.018;434.24;132.205;234.215;264.19;276.009;112.638;266.773;6.52542;31.5016;44.8297;26.1845;	0.980718;0.90848;0.669302;0.941306;0.871505;0.973162;0.755465;0.64839;0.339172;0.472784;0.548441;0.17305;	10404	123212	0	0	0	0.965268	1	0.984886	0.945588	0.954971	0.972235
Sample-ML2-Chip_run-698_60 SPD_1-23-2024	P51593	P51593;A0A0G2JVW5;A0A8I6A634;E9PSZ5;A6KLA8	HUWE1_RAT	Huwe1	11496.4	4075.7	4078.91	11496.4	4075.7	4078.91		QLTANTGHTIHVHYPGNR	QLTANTGHTIHVHYPGNR	QLTANTGHTIHVHYPGNR3	3	0.00105001	0.0325707	0.000452694	1	0.000421763	0.000312012	0.000469925	0	0	446205	138179	313.31		1801.12	0.866921	456025	450693	461355	-818592	421784	-456773	E3 ubiquitin-protein ligase HUWE1	0	0	0.855313	2565.09	255481	0.489134	1	0	0.979578	0	-10000000	188.005;134.004;215.007;162.004;136.006;101.003;265.008;386.016;411.015;94.003;16529.5;301.011;	188.005;39.9237;109.351;162.004;96.1959;62.0015;13.1279;55.7797;351.52;48.0318;1297.5;33.6406;	0.894642;0.475258;0.621715;0.954775;0.664786;0.627318;0.312321;0.111312;0.829104;0.508732;0.057325;0.303139;	5630	0	0	0	0	0.967429	1	0.985114	0.961986	0.974459	0.970981
Sample-ML3-Chip_run-699_60 SPD_1-23-2024	P51593	P51593;A0A0G2JVW5;A0A8I6A634;E9PSZ5;A6KLA8	HUWE1_RAT	Huwe1	11090.4	3884.81	4131.67	11090.4	3884.81	4131.67		QLTANTGHTIHVHYPGNR	QLTANTGHTIHVHYPGNR	QLTANTGHTIHVHYPGNR3	3	0.000234018	0.00428036	0.000452694	1	0.000399042	0.000312012	0.000442087	0	0	867885	238206	548488		1828.39	0.854631	463073	45774	468404	-818592	439035	-513264	E3 ubiquitin-protein ligase HUWE1	0	0	0.915341	2893.1	174746	0.388652	1	0	0.997234	0	-10000000	333.012;158.006;169.006;276.01;267.01;194.007;129.004;178.007;422.013;28.0008;2160.07;330.011;	333.012;143.119;169.006;276.01;258.863;146.116;93.4145;150.424;422.013;18.7791;1488.46;257.777;	0.791592;0.770864;0.806039;0.9601;0.82327;0.638322;0.616581;0.726826;0.781329;0.433436;0.609304;0.716408;	5718	0	0	0	0	0.99572	1	0.982083	0.961986	0.974523	0.967082
Sample-ML2-Chip_run-698_60 SPD_1-23-2024	D3ZAA9	D3ZAA9;A0A8L2R7D6	MPP2_RAT	Mpp2	53208.8	18418.5	15718.7	53208.8	18418.5	15718.7	7603.28	QLTEADLR	QLTEADLR	QLTEADLR2	2	0.00178105	0.072363	0.00139775	0.000589275	0.000421763	0.000312012	0.000469925	0	1	14346.4	5004.17	11346.6		61121.6	0.969029	504366	499034	509696	-1132	494834	0.176211	MAGUK p55 subfamily member 2	0	0	0.753849	77280.9	433024	0.416364	0.984706	0.528478	0.955733	0	-10000000	7280.19;3141.08;3925.09;6708.18;907.027;37.0011;442.01;146.004;592.014;715.016;364.008;0;	7280.19;3141.08;3925.09;5695.09;907.027;37.0011;287.211;71.6463;465.924;220.129;364.008;0;	0.9622;0.973583;0.97805;0.786358;0.95928;0.599864;0.693703;0.572645;0.721702;0.457752;0.919058;0;	6226	0.528478	0	0	0	0.927637	1	0.860937	0.859013	0.863592	0.856939
Sample-ML3-Chip_run-699_60 SPD_1-23-2024	D3ZAA9	D3ZAA9;A0A8L2R7D6	MPP2_RAT	Mpp2	55002.7	19006.6	15065.3	55002.7	19006.6	15065.3	7309.23	QLTEADLR	QLTEADLR	QLTEADLR2	2	0.00959015	0.342979	0.00139775	0.000538793	0.000399042	0.000312012	0.000442087	0	1	15438.4	4423.45	10185.3		58374.7	0.977201	51319	507859	518523	-1132	502469	0.329439	MAGUK p55 subfamily member 2	0	0	0.604579	88481.2	397606	0.446474	0.999927	0.665863	0.818146	0	-10000000	7937.19;2856.07;4645.12;7315.19;802.022;104.002;646.016;159.004;1386.03;761.022;478.011;0;	7937.19;2856.07;4645.12;5564.47;791.95;16.8073;459.904;94.6148;667.797;717.291;337.459;0;	0.979874;0.963294;0.981186;0.695256;0.896524;0.314107;0.691927;0.613311;0.506182;0.811193;0.708883;0;	6336	0.665863	0	0	0	0	1	0.864091	0.859013	0.86541	0.858168
Sample-ML1-Chip_run-697_60 SPD_1-23-2024	D3ZAA9	D3ZAA9;A0A8L2R7D6	MPP2_RAT	Mpp2	40390.2	15877.2	16478.7	40390.2	15877.2	16478.7	8514.14	QLTEADLR	QLTEADLR	QLTEADLR2	2	0.00230094	0.104859	0.00139775	0.00063857	0.000420168	0.000312012	0.000464468	0	1	14525.4	5691.08	11897.9		76348.3	0.962905	472435	467103	477769	-1132	464952	0.0115684	MAGUK p55 subfamily member 2	0	0	0.703959	93208.4	392892	0.573026	0.908652	0.560809	0.938038	0	-10000000	7260.19;2930.08;4335.11;7052.16;652.016;217.005;194.004;230.004;888.019;1033.02;432.01;0;	7260.19;2930.07;4335.11;5777.96;624.869;174.247;107.468;199.337;380.947;588.17;389.522;0;	0.940807;0.975568;0.991353;0.776464;0.850309;0.662356;0.585179;0.651871;0.450106;0.676213;0.9104;0;	5830	0.560809	0	0	0	0	1	0.861042	0.859013	0.863966	0.858147
Sample-GL3-Chip_run-696_60 SPD_1-23-2024	D3ZAA9	D3ZAA9;A0A8L2R7D6	MPP2_RAT	Mpp2	38464.1	18838.5	16461.8	38464.1	18838.5	16461.8	8105.9	QLTEADLR	QLTEADLR	QLTEADLR2	2	0.00354164	0.106519	0.00139775	0.000652742	0.000440529	0.000312012	0.000486145	0	1	9283.26	5247.94	8563.75		67500.8	0.970342	465187	459857	470524	-1132	457944	-0.0737554	MAGUK p55 subfamily member 2	0	0	0.625274	73172.1	377602	0.627291	0.956782	0	0.938697	0	-10000000	4524.13;1942.05;2817.07;5080.12;458.011;110.003;221.005;33.001;323.009;354.008;195.005;0;	4524.13;1942.05;2817.07;3771.13;458.011;62.2565;168.925;0;124.791;322.67;149.4;0;	0.990929;0.956461;0.946849;0.712252;0.873328;0.517888;0.759989;0.151459;0.427333;0.904945;0.702119;0;	5742	0	0	0	0	0	1	0.855104	0.859013	0.858517	0.857713
Sample-GL1-Chip_run-694_60 SPD_1-23-2024	D3ZAA9	D3ZAA9;A0A8L2R7D6	MPP2_RAT	Mpp2	25547.8	15882.2	15449.4	25547.8	15882.2	15449.4	7861.48	QLTEADLR	QLTEADLR	QLTEADLR2	2	0.00166783	0.0488427	0.00139775	0.000702741	0.000431965	0.000312012	0.000481232	0	1	5814.82	4481.49	6393.32		68216	0.855656	442101	43677	447433	-1132	446711	-0.618616	MAGUK p55 subfamily member 2	0	0	0.988206	62043.5	335733	0.21306	1	0	0.971031	0	-10000000	3116.06;1182.03;1608.04;2611.06;289.007;148.003;263.006;125.003;304.007;206.004;247.006;0;	3116.06;1144.52;1554.23;2611.06;289.007;148.003;114.59;86.4695;261.002;206.004;195.005;0;	0.834498;0.802251;0.937401;0.965885;0.937967;0.828626;0.666959;0.614073;0.641953;0.83747;0.78102;0;	5456	0	0	0	0	0.951157	1	0.848021	0.859013	0.856798	0.85252
Sample-WM3-Chip_run-702_60 SPD_1-23-2024	D3ZAA9	D3ZAA9;A0A8L2R7D6	MPP2_RAT	Mpp2	11507.4	6810.86	7818.14	11507.4	6810.86	7818.14	4157.62	QLTEADLR	QLTEADLR	QLTEADLR2	2	0.00126257	0.0408332	0.00139775	0.000588928	0.000515464	0.000312012	0.000576037	0	1	5065.12	2644.66	4375.69		31614.7	0.929018	470442	465111	475773	-1132	462865	0.0653348	MAGUK p55 subfamily member 2	0	0	0.839174	36595.9	291207	0.374933	1	0.187882	0.97495	0	-10000000	2147.05;1038.03;1880.04;2927.06;268.008;34.0011;232.006;395.009;641.015;391.009;314.009;0;	2147.05;1038.03;1880.04;2927.06;268.008;16.4271;227.743;180.139;556.024;391.009;212.117;0;	0.926239;0.845701;0.978192;0.872616;0.69475;0.336761;0.802532;0.482639;0.666973;0.852043;0.761115;0;	5808	0.187882	0	0	0	0.959167	1	0.852917	0.859013	0.859887	0.855587
Sample-GL1-Chip_run-694_60 SPD_1-23-2024	A0A1W2Q6I2;A6II95;D3ZGY2	A0A1W2Q6D9;A0A1W2Q6I2;A6II95;D3ZGY2;A0A8I6A6P1;A6II96;A6II97	A0A1W2Q6I2_RAT;A6II95_RAT;D3ZGY2_RAT	Otud6b;Otud6b_predicted	6208.19	3829.22	3833.31	6208.19	3829.22	3833.31		QLTEDVAKLEREMEQK	QLTEDVAKLEREMEQK	QLTEDVAKLEREMEQK4	4	0.00707982	0.268562	0.0310296	1	0.000721241	0.000312012	0.000752162	0	0	873894	543292	775062		1528.18	0.849267	110702	110169	111235	433247	103801	481548	ubiquitinyl hydrolase 1	0	0	0.71142	1723.05	164282	0.770652	0.995361	0	0.859078	0	-10000000	289.006;429.01;309.008;71.0021;158.003;0;124.002;1017.03;0;33.001;94.002;0;	289.006;402.232;182.656;50.8327;102.702;0;124.002;911.695;0;0;81.5579;0;	0.958478;0.874461;0.620989;0.530472;0.567613;0;0.70834;0.828918;0;0.310987;0.604441;0;	13687	0	0	0	0	0	1	0.835795	0.829338	0.825068	0.84373
Sample-ML2-Chip_run-698_60 SPD_1-23-2024	O54924	O54924;A6KJ24	EXOC8_RAT	Exoc8	21776.8	8078.73	7361.61	21776.8	8078.73	7361.61	7361.61	QLTEVLVFELSPDR	QLTEVLVFELSPDR	QLTEVLVFELSPDR2	2	0.000971752	0.0288821	0.00132418	0.000589275	0.000421763	0.000312012	0.000469925	0	1	940041	319279	723941		3811.47	0.934149	169787	169254	170321	930067	166881	941678	Exocyst complex component 8	0	0	0.90765	4949.22	321338	0.535167	0.422447	0.885229	0.981849	0	-10000000	608.026;396.017;294.013;4144.19;199.008;250.011;421.016;306.015;304.011;0;348.017;125.005;	464.654;396.017;294.013;4144.19;199.008;250.011;421.016;306.015;212.125;0;339.709;117.192;	0.741154;0.974617;0.919519;0.813026;0.957608;0.887252;0.949699;0.791624;0.722156;0;0.918879;0.761849;	21003	0.885229	0	0	0	0.971118	1	110479	108693	110085	108786
Sample-ML3-Chip_run-699_60 SPD_1-23-2024	O54924	O54924;A6KJ24	EXOC8_RAT	Exoc8	22930.7	7839.73	7237.3	22930.7	7839.73	7237.3	7237.3	QLTEVLVFELSPDR	QLTEVLVFELSPDR	QLTEVLVFELSPDR2	2	0.00074797	0.0134625	0.00132418	0.000538793	0.000399042	0.000312012	0.000442087	0	1	785339	308479	710299		3182.87	0.839498	169612	169079	170145	930067	167231	93864	Exocyst complex component 8	0	0	0.655481	3519.12	213445	0.489289	0.515042	0.847308	0.991351	0	-10000000	317.011;239.01;398.015;2451.11;75.0028;283.013;425.014;184.009;259.013;63.0027;371.019;465.019;	317.011;212.593;317.127;1085.71;0;255.619;425.014;28.3903;243.62;40.5843;321.749;160.295;	0.852644;0.868775;0.790947;0.716012;0.614472;0.875382;0.961628;0.518323;0.919871;0.443773;0.821005;0.470337;	20981	0.847308	0	0	0	0.986538	1	110682	108693	11016	108963
Sample-ML1-Chip_run-697_60 SPD_1-23-2024	O54924	O54924;A6KJ24	EXOC8_RAT	Exoc8	22191.8	8255.44	7536.7	22191.8	8255.44	7536.7	7536.7	QLTEVLVFELSPDR	QLTEVLVFELSPDR	QLTEVLVFELSPDR2	2	0.00156685	0.0590332	0.00132418	0.00063857	0.000420168	0.000312012	0.000464468	0	1	909042	346667	724754		4491.23	0.91597	166419	165886	166953	930067	163925	939794	Exocyst complex component 8	0	0	0.903297	5633.25	183026	0.561819	0.438054	0.904799	0.964146	0	-10000000	382.018;278.011;284.013;4621.17;106.005;347.018;214.008;294.012;227.011;97.0046;246.009;254.01;	355.574;278.011;284.013;3677.19;106.005;347.018;203.547;294.012;227.011;97.0046;246.009;251.153;	0.813483;0.984243;0.976352;0.768461;0.650929;0.811854;0.700751;0.902831;0.852839;0.754944;0.963946;0.841831;	20585	0.904799	0	0	0	0.940967	1	110021	108693	110156	108352
Sample-ML2-Chip_run-698_60 SPD_1-23-2024	B0BN93	B0BN93;A0A8I6GJZ6;A0A8L2UJD0	PSD13_RAT	Psmd13	16022.5	5494.34	5252.7	16022.5	5494.34	5252.7	5252.7	QLTFEEIAK	QLTFEEIAK	QLTFEEIAK2	2	0.00022304	0.00111006	4.98355	0.000589275	0.000421763	0.000312012	0.000469925	0	1	16022.5	5494.34	12458		29337.2	0.99143	981253	975922	986585	409697	995586	399262	26S proteasome non-ATPase regulatory subunit 13	0	0	0.993373	37731.1	552369	0.762909	0.771356	0.627297	0.99929	0	-10000000	6199.18;4649.14;5174.15;1471.04;380.013;259.007;243.007;373.011;382.012;170.005;126.004;9001.22;	6199.18;4649.14;5174.15;1471.04;380.013;234.032;243.007;336.967;354.947;167.746;100.955;8660.6;	0.99013;0.992281;0.992221;0.986573;0.945862;0.762805;0.972161;0.791419;0.898098;0.904739;0.691389;0.920329;	12131	0.627297	0	0	0	0.99889	1	0.917708	0.906304	0.915707	0.907083
Sample-WM1-Chip_run-700_60 SPD_1-23-2024	B0BN93	B0BN93;A0A8I6GJZ6;A0A8L2UJD0	PSD13_RAT	Psmd13	10157.4	5970.18	5359.6	10157.4	5970.18	5359.6	5359.6	QLTFEEIAK	QLTFEEIAK	QLTFEEIAK2	2	0.00121139	0.0408317	4.98355	0.000772798	0.000506329	0.000312012	0.000571755	0	1	8843.25	4601.05	7748.43		23954.2	0.975634	986363	981031	991699	409697	100339	397603	26S proteasome non-ATPase regulatory subunit 13	0	0	0.99584	27338.9	433414	0.513166	0.67413	0	0.975011	0	-10000000	3793.11;2498.07;2552.06;1842.06;191.006;212.006;295.008;257.007;0;106.004;86.0019;4709.13;	3793.11;2498.07;2552.06;1474.55;176.982;126.109;200.677;230.779;0;0;59.7164;4049.39;	0.991301;0.985664;0.942531;0.813778;0.743107;0.631516;0.635462;0.877116;0;0.349321;0.618844;0.679386;	12197	0	0	0	0	0.959168	1	0.916042	0.906304	0.912081	0.908964
Sample-ML3-Chip_run-699_60 SPD_1-23-2024	B0BN93	B0BN93;A0A8I6GJZ6;A0A8L2UJD0	PSD13_RAT	Psmd13	14454.4	4998.27	5114.08	14454.4	4998.27	5114.08	5114.08	QLTFEEIAK	QLTFEEIAK	QLTFEEIAK2	2	4.98355	0.000209265	4.98355	0.000538793	0.000399042	0.000312012	0.000442087	0	1	13755.4	4862.3	11195.8		30420.5	0.980667	986551	981219	991882	409697	100249	398856	26S proteasome non-ATPase regulatory subunit 13	0	0	0.985147	37375.1	531044	0.657432	0.712323	0.55455	0.999864	0	-10000000	5931.18;3408.09;4416.14;1064.03;467.011;243.006;370.013;291.009;358.009;161.005;76.0026;4719.16;	5931.18;3408.09;4416.14;1064.03;467.011;243.006;349.104;271.003;358.009;138.253;0;2799.66;	0.988849;0.969643;0.978185;0.977445;0.826905;0.848395;0.86117;0.867138;0.814433;0.739617;0.2511;0.535692;	12197	0.55455	0	0	0	0.999791	1	0.92	0.906304	0.916457	0.908073
Sample-ML1-Chip_run-697_60 SPD_1-23-2024	B0BN93	B0BN93;A0A8I6GJZ6;A0A8L2UJD0	PSD13_RAT	Psmd13	12796.3	5004.65	5140.99	12796.3	5004.65	5140.99	5140.99	QLTFEEIAK	QLTFEEIAK	QLTFEEIAK2	2	8.40336	9.33961	4.98355	0.00063857	0.000420168	0.000312012	0.000464468	0	1	14092.4	4938.05	10323.7		27682.3	0.955741	968872	963541	974203	409697	983401	399581	26S proteasome non-ATPase regulatory subunit 13	0	0	0.980274	37788.1	503269	0.525882	0.877154	0.826089	0.999941	0	-10000000	5474.18;3942.11;4676.15;1641.04;504.015;439.011;605.016;443.015;413.013;211.006;164.005;8481.22;	5474.18;3942.11;4676.15;1641.04;504.015;439.011;605.016;443.015;413.013;113.372;156.317;8481.22;	0.978474;0.909632;0.967998;0.992331;0.866134;0.839999;0.912958;0.912033;0.889329;0.597858;0.627799;0.808016;	11977	0.826089	0	0	0	0.999907	1	0.923333	0.906304	0.915362	0.912426
Sample-GL2-Chip_run-695_60 SPD_1-23-2024	B0BN93	B0BN93;A0A8I6GJZ6;A0A8L2UJD0	PSD13_RAT	Psmd13	12695.3	6088.91	5623.38	12695.3	6088.91	5623.38	5623.38	QLTFEEIAK	QLTFEEIAK	QLTFEEIAK2	2	0.61885	0.0002058	4.98355	0.000534188	0.000391389	0.000312012	0.000432339	0	1	10370.3	4748.62	8233.77		26850.7	0.983143	9989	993569	100424	409697	10114	402131	26S proteasome non-ATPase regulatory subunit 13	0	0	0.996687	33818	578516	0.527789	0.882985	0.0971516	0.99987	10099	0.425086	4895.14;2705.08;2770.08;1145.03;375.011;270.006;227.005;243.007;353.01;99.0031;247.007;9369.27;	4895.14;2705.08;2770.08;1145.03;375.011;270.006;106.173;137.359;324.609;90.2421;153.99;9369.27;	0.988903;0.981505;0.974565;0.973017;0.90403;0.849071;0.501611;0.65072;0.735014;0.615167;0.686988;0.957622;	12351	0.0971516	0	0	0	0.999794	1	0.915	0.906304	0.912022	0.907989
Sample-GL3-Chip_run-696_60 SPD_1-23-2024	B0BN93	B0BN93;A0A8I6GJZ6;A0A8L2UJD0	PSD13_RAT	Psmd13	12692.3	6623.83	5839.41	12692.3	6623.83	5839.41	5839.41	QLTFEEIAK	QLTFEEIAK	QLTFEEIAK2	2	0.70205	8.88629	4.98355	0.000652742	0.000440529	0.000312012	0.000486145	0	1	10508.3	5714.97	9325.86		32462.1	0.979951	986515	981184	991848	409697	100108	401119	26S proteasome non-ATPase regulatory subunit 13	0	0	0.993389	36578.1	539545	0.586133	0.837696	0.712897	0.999946	0	-10000000	4365.12;3079.09;3064.09;1509.04;339.008;174.006;520.014;242.006;207.006;185.006;162.005;8353.25;	4365.12;3079.09;3064.09;1509.04;336.762;174.006;481.024;242.006;189.683;177.268;52.7166;8320.16;	0.993822;0.967976;0.972223;0.967652;0.906707;0.662037;0.836345;0.802003;0.895655;0.79683;0.365471;0.889979;	12197	0.712897	0	0	0	0.999911	1	0.914896	0.906304	0.912311	0.907403
Sample-WM2-Chip_run-701_60 SPD_1-23-2024	B0BN93	B0BN93;A0A8I6GJZ6;A0A8L2UJD0	PSD13_RAT	Psmd13	8657.2	5812.79	6163.59	8657.2	5812.79	6163.59	6163.59	QLTFEEIAK	QLTFEEIAK	QLTFEEIAK2	2	7.55801	0.000255167	4.98355	0.000598444	0.000499002	0.000312012	0.000733407	0	1	9560.29	5378.73	8663.66		25047.6	0.977774	965242	95991	970574	409697	982394	399604	26S proteasome non-ATPase regulatory subunit 13	0	0	0.984997	27639.8	529111	0.480162	0.880512	0.418173	0.999841	0	-10000000	3509.12;2964.08;3087.1;1015.03;289.01;115.003;365.011;212.005;192.007;123.003;198.006;10612.3;	3509.12;2964.08;3087.1;1015.03;218.713;115.003;294.411;124.661;144.716;122.504;191.299;9896.63;	0.980785;0.978482;0.973671;0.91552;0.786206;0.840617;0.829664;0.582633;0.622684;0.681554;0.857871;0.933817;	11933	0.418173	0	0	0	0.999745	1	0.9175	0.906304	0.911309	0.911189
Sample-GL1-Chip_run-694_60 SPD_1-23-2024	B0BN93	B0BN93;A0A8I6GJZ6;A0A8L2UJD0	PSD13_RAT	Psmd13	9581.19	6077.71	6135.87	9581.19	6077.71	6135.87	6135.87	QLTFEEIAK	QLTFEEIAK	QLTFEEIAK2	2	0.000168449	0.000557588	4.98355	0.000702741	0.000431965	0.000312012	0.000481232	0	1	9738.27	6030.66	8603.37		25413.5	0.976263	990069	984737	9954	409697	100442	398995	26S proteasome non-ATPase regulatory subunit 13	0	0	0.990679	28765.9	497266	0.654806	1	0.184728	0.99966	0	-10000000	3790.11;2916.08;3032.08;705.023;406.011;122.003;234.006;237.007;359.011;39.0012;71.0023;7129.17;	3790.11;2916.08;3032.08;705.023;406.011;93.8166;234.006;117.324;349.835;29.5402;41.765;6914.67;	0.969999;0.993704;0.967318;0.924815;0.889458;0.681229;0.890568;0.561092;0.924199;0.48651;0.522234;0.852753;	12241	0.184728	0	0	0	0.999442	1	0.912708	0.906304	0.910277	0.906791
Sample-WM3-Chip_run-702_60 SPD_1-23-2024	B0BN93	B0BN93;A0A8I6GJZ6;A0A8L2UJD0	PSD13_RAT	Psmd13	9070.23	5828.3	5735.39	9070.23	5828.3	5735.39	5735.39	QLTFEEIAK	QLTFEEIAK	QLTFEEIAK2	2	0.000227829	0.00409316	4.98355	0.000588928	0.000515464	0.000312012	0.000576037	0	1	8214.21	4601.68	7613.67		26135.4	0.986839	965091	95976	970421	409697	981018	397965	26S proteasome non-ATPase regulatory subunit 13	0	0	0.973526	28196.8	508691	0.448011	0.704933	0.141691	0.997431	0	-10000000	3332.08;2088.06;2794.07;823.023;318.01;300.008;475.013;259.007;234.008;55.0018;125.004;9235.25;	3332.08;2088.06;2794.07;810.961;263.873;294.134;463.214;220.544;234.008;19.3992;125.004;9235.25;	0.99268;0.992638;0.975539;0.922564;0.783121;0.92718;0.869394;0.783127;0.913069;0.353538;0.801421;0.952271;	11933	0.141691	0	0	0	0.995907	1	0.913646	0.906304	0.910498	0.90766
Sample-ML3-Chip_run-699_60 SPD_1-23-2024	Q9JHB5	Q9JHB5;A6KJ28;A6KJ29	TSNAX_RAT	Tsnax	7124.19	2308.65	1863.4	7124.19	2308.65	1863.4	1863.4	QLTFTTDDSGKESK	QLTFTTDDSGKESK	QLTFTTDDSGKESK2	2	0.000234018	0.00548996	0.000362516	0.000538793	0.000399042	0.000312012	0.000442087	0	1	234008	645154	148552		4502.33	0.696966	457028	451695	462362	-512917	464631	-582001	Translin-associated protein X	0	0	0.923679	7092.33	161514	0.695237	1	0.45289	0.996455	0	-10000000	63.0026;26.0009;114.004;66.0026;125.004;96.0044;329.012;247.009;109.004;0;29.0009;145.007;	28.0009;26.0009;83.0026;66.0026;125.004;96.0044;168.007;183.058;80.0035;0;29.0009;116.195;	0.345345;0.521231;0.637057;0.738486;0.773299;0.679921;0.498793;0.746231;0.633179;0;0.552827;0.674839;	5645	0.45289	0	0	0	0.99451	1	1085	108253	109715	106959
Sample-ML1-Chip_run-697_60 SPD_1-23-2024	Q9JHB5	Q9JHB5;A6KJ28;A6KJ29	TSNAX_RAT	Tsnax	5202.34	1994.68	1968.19	5202.34	1994.68	1968.19	1968.19	QLTFTTDDSGKESK	QLTFTTDDSGKESK	QLTFTTDDSGKESK2	2	0.000217738	0.000507802	0.000362516	0.00063857	0.000420168	0.000312012	0.000464468	0	1	108443	417775	873413		4928.51	0.62348	414488	409157	41982	-512917	425599	-600214	Translin-associated protein X	0	0	0.906894	6119.21	257991	0.482702	0.998259	0	0.99968	0	-10000000	72.0036;25.0009;187.007;0;33.0018;27.0009;182.009;266.011;0;84.0035;74.0036;77.0036;	72.0036;25.0009;77.2538;0;6.18783;5.06266;53.2527;102.691;0;38.0018;6.18784;76.941;	0.816497;0.816497;0.578255;0;0.408248;0.408248;0.536312;0.598367;0;0.520015;0.255978;0.876607;	5117	0	0	0	0	0.999492	1	108625	108253	109707	107152
Sample-ML2-Chip_run-698_60 SPD_1-23-2024	A0A8I6APR0	A0A0G2JY73;A0A8I5ZPV9;A0A8I5ZRZ1;A0A8I5ZZ46;A0A8I6A378;A0A8I6A423;A0A8I6AMY8;A0A8I6APR0;D4A554;A6ITF4;A6ITF5;A6ITF6	A0A8I6APR0_RAT	Eif4g3	13329.5	4729.23	4580.69	13329.5	4729.23	4580.69		QLTGGVDAER	QLTGGVDAER	QLTGGVDAER2	2	0.0010344	0.0307339	0.00176946	1	0.000421763	0.000312012	0.000469925	0	0	1824.18	573248	1299.8		5118.29	0.915128	326986	321651	33232	-176358	332901	-177134	Eukaryotic translation initiation factor 4 gamma, 3	0	0	0.723077	7183.19	220517	0.383846	0.866591	0	0.980708	0	-10000000	931.023;506.015;453.013;190.005;498.014;310.008;156.004;250.006;1007.03;118.003;654.02;0;	931.023;506.015;395.141;130.197;498.014;298.463;109.305;250.006;945.688;118.003;654.02;0;	0.972126;0.906092;0.789093;0.687519;0.908573;0.909041;0.699721;0.756838;0.802674;0.786103;0.882911;0;	4032	0	0	0	0	0.969266	1	0.882083	0.879515	0.887859	0.875078
Sample-ML3-Chip_run-699_60 SPD_1-23-2024	A0A8I6APR0	A0A0G2JY73;A0A8I5ZPV9;A0A8I5ZRZ1;A0A8I5ZZ46;A0A8I6A378;A0A8I6A423;A0A8I6AMY8;A0A8I6APR0;D4A554;A6ITF4;A6ITF5;A6ITF6	A0A8I6APR0_RAT	Eif4g3	13274.5	5061.71	5170.4	13274.5	5061.71	5170.4		QLTGGVDAER	QLTGGVDAER	QLTGGVDAER2	2	0.00122831	0.0380119	0.00176946	0.0712617	0.000399042	0.000312012	0.000442087	0	0	2705.07	587399	1352.53		4047.11	0.94596	355366	350035	360697	-176358	357665	-175267	Eukaryotic translation initiation factor 4 gamma, 3	0	0	0.516014	8094.21	189245	0.325897	0.966521	0	0.975958	0	-10000000	1306.03;736.022;404.01;468.012;995.026;526.015;326.009;551.012;1222.04;83.0017;876.024;66.0018;	1306.03;620.202;404.01;432.208;995.026;417.18;264.374;126.612;1114.7;0;504.047;27.5054;	0.971342;0.748333;0.970901;0.918681;0.90252;0.776331;0.796213;0.273837;0.859683;0.206308;0.489795;0.47961;	4384	0	0	0	0	0.961988	1	0.893021	0.879515	0.889257	0.883282
Sample-ML2-Chip_run-698_60 SPD_1-23-2024	Q63376;Q63376-2	Q63374;Q63376;Q63374-10;Q63374-2;Q63374-3;Q63374-4;Q63374-5;Q63374-6;Q63374-7;Q63374-8;Q63374-9;Q63376-2;Q63376-3;Q63376-4;Q63376-5;Q63376-6;Q63376-7;Q63376-8;A0A8I6GD15;A0A8I5ZY56;A0A8I6GML4;D3ZAD6;D3ZTM0;A6HZH7;A6HZH8;A6HZH9	NRX2B_RAT	Nrxn2	4558.11	1575.01	1289.81	4558.11	1575.01	1302.35		QLTIFNSQAAIK	QLTIFNSQAAIK	QLTIFNSQAAIK2	2	0.00022304	0.00104469	4.98355	0.0390144	0.000421763	0.000312012	0.00068918	0	0	2224.5	775337	1758.02		5449.3	0.932203	111544	111011	112077	488034	110749	493895	Neurexin-2-beta	0	0	0.296572	6895.25	267635	0.359442	1	0.572518	0.999332	0	-10000000	1157.04;312.012;770.029;188.007;373.012;2483.08;35.0016;29.0008;207.008;0;1884.06;80.0031;	1157.04;312.012;755.445;188.007;357.882;1180.26;35.0016;6.97198;207.008;0;1884.06;80.0031;	0.967504;0.898702;0.891971;0.825476;0.819765;0.498824;0.57472;0.331364;0.844629;0;0.827243;0.787669;	13792	0.572518	0	0	0	0.998955	1	101261	0.986396	100139	0.9973
Sample-ML3-Chip_run-699_60 SPD_1-23-2024	Q63376;Q63376-2	Q63374;Q63376;Q63374-10;Q63374-2;Q63374-3;Q63374-4;Q63374-5;Q63374-6;Q63374-7;Q63374-8;Q63374-9;Q63376-2;Q63376-3;Q63376-4;Q63376-5;Q63376-6;Q63376-7;Q63376-8;A0A8I6GD15;A0A8I5ZY56;A0A8I6GML4;D3ZAD6;D3ZTM0;A6HZH7;A6HZH8;A6HZH9	NRX2B_RAT	Nrxn2	4796.13	1522.96	1234.56	4796.13	1522.96	1246.6		QLTIFNSQAAIK	QLTIFNSQAAIK	QLTIFNSQAAIK2	2	4.98355	0.000375061	4.98355	0.00108284	0.000399042	0.000312012	0.000442087	0	0	2540.09	851558	1960.78		5051.69	0.913244	111898	111365	112431	488034	111446	492717	Neurexin-2-beta	0	0	0.489848	6544.2	280828	0.435172	0.979606	0.0194984	0.999757	0	-10000000	1118.04;659.025;763.026;272.012;361.013;1635.05;86.0023;73.003;80.003;0;2890.1;67.0032;	1118.04;659.025;763.026;272.012;361.013;1003.28;82.9867;73.003;51.573;0;2692.98;41.0981;	0.979176;0.817064;0.899705;0.893288;0.926453;0.600499;0.707054;0.715375;0.558657;0;0.80973;0.517819;	13836	0.0194984	0	0	0	0.999625	1	101615	0.986396	10027	0.998821
Sample-ML1-Chip_run-697_60 SPD_1-23-2024	Q63376;Q63376-2	Q63374;Q63376;Q63374-10;Q63374-2;Q63374-3;Q63374-4;Q63374-5;Q63374-6;Q63374-7;Q63374-8;Q63374-9;Q63376-2;Q63376-3;Q63376-4;Q63376-5;Q63376-6;Q63376-7;Q63376-8;A0A8I6GD15;A0A8I5ZY56;A0A8I6GML4;D3ZAD6;D3ZTM0;A6HZH7;A6HZH8;A6HZH9	NRX2B_RAT	Nrxn2	1915.77	739749	977461	1915.77	739749	985889		QLTIFNSQAAIK	QLTIFNSQAAIK	QLTIFNSQAAIK2	2	0.000293997	0.00115171	4.98355	1	0.00147016	0.000312012	0.0015083	0	0	1915.77	739749	1546.54		4405.44	0.899776	110307	109774	110841	488034	109686	493663	Neurexin-2-beta	0	0	0.468319	5457.21	233348	0.297928	1	0.349814	0.999275	0	-10000000	777.023;329.011;843.03;210.008;446.017;1444.05;95.0039;69.0024;105.004;48.0015;1928.07;76.0023;	777.023;329.011;809.734;189.505;298.286;814.107;71.5728;69.0024;105.004;42.642;1928.07;55.8346;	0.966358;0.939428;0.819773;0.729827;0.617174;0.516731;0.56201;0.671831;0.704474;0.56845;0.762292;0.504961;	13638	0.349814	0	0	0	0.998848	1	10133	0.986396	100103	0.997273
Sample-GL3-Chip_run-696_60 SPD_1-23-2024	Q63376;Q63376-2	Q63374;Q63376;Q63374-10;Q63374-2;Q63374-3;Q63374-4;Q63374-5;Q63374-6;Q63374-7;Q63374-8;Q63374-9;Q63376-2;Q63376-3;Q63376-4;Q63376-5;Q63376-6;Q63376-7;Q63376-8;A0A8I6GD15;A0A8I5ZY56;A0A8I6GML4;D3ZAD6;D3ZTM0;A6HZH7;A6HZH8;A6HZH9	NRX2B_RAT	Nrxn2	1982.2	975656	852788	1982.2	975656	860114		QLTIFNSQAAIK	QLTIFNSQAAIK	QLTIFNSQAAIK2	2	0.00935808	0.29961	4.98355	1	0.000664231	0.000312012	0.000692281	0	0	1982.2	975656	1592.11		4138.24	0.826238	112249	111716	112782	488034	111191	496121	Neurexin-2-beta	0	0	0.630613	5152.18	210346	0.289081	1	0	0.844816	0	-10000000	1159.04;190.008;825.029;54.0015;272.01;4169.13;33.0015;76.0033;148.005;0;1688.06;36.0016;	967.163;190.008;825.029;38.8446;272.01;2639.7;0;0;105.089;0;1618.82;32.8892;	0.728408;0.657489;0.979786;0.507937;0.888815;0.558471;0.379766;0.103256;0.577367;0;0.83289;0.474334;	13880	0	0	0	0	0	1	101146	0.986396	0.998922	0.99772
Sample-ML2-Chip_run-698_60 SPD_1-23-2024	Q07310;Q07310-17;Q07310-2;Q07310-3;Q07310-4;Q07310-5;Q07310-6;Q07310-7	Q07310;Q07310-10;Q07310-11;Q07310-12;Q07310-13;Q07310-14;Q07310-15;Q07310-16;Q07310-17;Q07310-18;Q07310-19;Q07310-2;Q07310-3;Q07310-4;Q07310-5;Q07310-6;Q07310-7;Q07310-8;Q07310-9;A0A8I6A3D2;A0A8I6GKC4;A0A8I6GKL9;A6JEC0;D3ZKS5;A0A8I6ACR6;A0A8I6GES9	NRX3A_RAT	Nrxn3	7749.23	2736.53	3288.68	7749.23	2736.53	3288.68		QLTIFNTQAQIAIGGK	QLTIFNTQAQIAIGGK	QLTIFNTQAQIAIGGK2	2	0.00041934	0.00425448	0.000867964	0.144631	0.000421763	0.000312012	0.000469925	0	0	648028	235959	535018		3626.23	0.844133	139413	13888	139946	690059	137053	707313	Neurexin-3	0	0	0.935862	4392.2	23844	0.571659	1	0	0.997284	201769	0.821628	153.007;434.022;95.004;205.008;286.015;157.006;247.01;185.007;0;100.005;175.01;116.006;	142.846;420.305;34.5995;205.008;286.015;157.006;234.962;167.792;0;78.009;152.255;116.006;	0.690505;0.803395;0.448656;0.763155;0.990014;0.68412;0.777022;0.796654;0;0.622934;0.799727;0.684881;	17243	0	0	0	0	0.995746	1	115552	111389	112641	114112
Sample-ML1-Chip_run-697_60 SPD_1-23-2024	Q07310;Q07310-17;Q07310-2;Q07310-3;Q07310-4;Q07310-5;Q07310-6;Q07310-7	Q07310;Q07310-10;Q07310-11;Q07310-12;Q07310-13;Q07310-14;Q07310-15;Q07310-16;Q07310-17;Q07310-18;Q07310-19;Q07310-2;Q07310-3;Q07310-4;Q07310-5;Q07310-6;Q07310-7;Q07310-8;Q07310-9;A0A8I6A3D2;A0A8I6GKC4;A0A8I6GKL9;A6JEC0;D3ZKS5;A0A8I6ACR6;A0A8I6GES9	NRX3A_RAT	Nrxn3	8627.24	3296.3	3209.39	8627.24	3296.3	3209.39		QLTIFNTQAQIAIGGK	QLTIFNTQAQIAIGGK	QLTIFNTQAQIAIGGK2	2	0.0062689	0.285569	0.000867964	1	0.000420168	0.000312012	0.000464468	0	0	421771	176706	369428		2598.03	0.81085	138354	137821	138887	690059	136072	707539	Neurexin-3	0	0	0.857925	2966.14	192519	0.468887	1	0	0.847537	0	-10000000	61.003;106.006;146.005;106.004;159.008;163.007;193.008;99.0059;0;95.0048;124.005;83.004;	0;71.9668;142.902;106.004;152.761;163.007;125.656;30.1447;0;76.3959;124.005;25.0054;	0.279081;0.575216;0.749169;0.65599;0.891594;0.835886;0.618142;0.400169;0;0.748065;0.779257;0.424299;	17111	0	0	0	0	0	1	114875	111389	112672	113462
Sample-GL1-Chip_run-694_60 SPD_1-23-2024	O88426	O88426	NDK6_RAT	Nme6	353.29	186.79	186.79	353.29	186.79	186.79	186.79	QLTLALIKPDAVAHPLILEAVHQQILSNK	QLTLALIKPDAVAHPLILEAVHQQILSNK	QLTLALIKPDAVAHPLILEAVHQQILSNK4	4	0.00266233	0.0848243	0.012987	0.0150801	0.00572282	0.057023	0.0166171	0	1	353.29	186.79	266476		1562.15	0.754038	164253	16372	164787	941624	169278	902228	Nucleoside diphosphate kinase 6 (Fragment)	0	0	0.782195	2071.08	182527	0.484732	1	0	0.950741	0	-10000000	145.005;265.012;48.0019;240.01;335.015;75.0035;765.031;409.018;64.0027;255.012;102.004;216.011;	145.005;160.283;48.0019;53.4111;169.322;0;226.676;381.912;29.0009;88.3856;41.7939;126.606;	0.868613;0.648763;0.759453;0.36684;0.534134;0.151341;0.355794;0.894513;0.484538;0.436506;0.501814;0.721592;	20319	0	0	0	0.00813008	0.915176	1	1095	105741	107095	107962
Sample-ML2-Chip_run-698_60 SPD_1-23-2024	A0A8I6B4D6;A6H9Q3;D4A3T0	A0A8I6B4D6;D4A3T0;Q497A5;A0A0G2JVU2;F1MAI3;A6H9Q3;A6HBX0	A0A8I6B4D6_RAT;A6H9Q3_RAT;D4A3T0_RAT	Sos1	2582.06	903365	571576	2582.06	903365	571576		QLTLLESDLYR	QLTLLESDLYR	QLTLLESDLYR2	2	0.00157763	0.0668757	0.00124728	0.00110132	0.00100334	0.000312012	0.00110865	0	0	1503.94	571936	1296.82		8022.2	0.924015	133761	133227	134294	664643	13432	661486	SOS Ras/Rac guanine nucleotide exchange factor 1	0	0	0	9303.41	282374	0.588559	0.996975	0	0.958952	0	-10000000	267.011;2397.08;1015.04;642.025;240.008;135.005;388.012;181.007;119.004;53.0016;1194.04;33.0015;	260.345;1295.44;1015.04;625.872;228.546;135.005;326.809;114.991;43.6853;27.0825;520.494;33.0015;	0.737175;0.585748;0.969013;0.913487;0.937002;0.711911;0.779569;0.575001;0.444728;0.401695;0.4948;0.621371;	16542	0	0	0	0	0.933124	1	104375	100353	101871	102747
Sample-ML1-Chip_run-697_60 SPD_1-23-2024	A0A8I6B4D6;A6H9Q3;D4A3T0	A0A8I6B4D6;D4A3T0;Q497A5;A0A0G2JVU2;F1MAI3;A6H9Q3;A6HBX0	A0A8I6B4D6_RAT;A6H9Q3_RAT;D4A3T0_RAT	Sos1	2471.06	972853	622755	2471.06	972853	622755		QLTLLESDLYR	QLTLLESDLYR	QLTLLESDLYR2	2	0.000667978	0.0168947	0.00124728	0.00154083	0.00147016	0.000312012	0.0015083	0	0	1251.01	530977	1110.08		8003.24	0.951866	132879	132346	133413	664643	133425	661254	SOS Ras/Rac guanine nucleotide exchange factor 1	0	0	0	9019.3	431257	0.44453	1	0.693108	0.98947	0	-10000000	256.012;1851.07;757.027;316.01;238.009;187.006;228.007;371.014;0;90.0031;1308.05;0;	256.012;716.468;757.027;305.792;237.969;133.297;141.277;368.675;0;66.4441;421.845;0;	0.95353;0.459189;0.956703;0.8523;0.934687;0.731104;0.584703;0.848784;0;0.615475;0.411367;0;	16432	0.693108	0	0	0	0.983105	1	104511	100353	101877	102906
Sample-GL2-Chip_run-695_60 SPD_1-23-2024	A0A8I6B4D6;A6H9Q3;D4A3T0	A0A8I6B4D6;D4A3T0;Q497A5;A0A0G2JVU2;F1MAI3;A6H9Q3;A6HBX0	A0A8I6B4D6_RAT;A6H9Q3_RAT;D4A3T0_RAT	Sos1	1499.86	763362	919083	1499.86	763362	919083		QLTLLESDLYR	QLTLLESDLYR	QLTLLESDLYR2	2	0.00172584	0.0638084	0.00124728	0.000654022	0.00102145	0.000312012	0.00110294	0	0	1156.79	571989	991788		6939.71	0.930949	135172	134639	135706	664643	13562	661464	SOS Ras/Rac guanine nucleotide exchange factor 1	0	0	0	8094.25	319404	0.528804	1	0.767275	0.961285	0	-10000000	337.012;2017.06;575.021;394.015;275.01;252.01;246.009;210.008;29.0008;93.0031;857.026;0;	337.012;936.878;575.021;342.954;244.755;177.29;180.185;185.441;4.55737;50.6394;247.234;0;	0.960404;0.451233;0.967829;0.809064;0.803748;0.717584;0.745367;0.843362;0.318187;0.547936;0.293451;0;	16718	0.767275	0	0	0	0.936192	1	104159	100353	101642	102736
Sample-ML2-Chip_run-698_60 SPD_1-23-2024	B5DFC8	B5DFC8;A0A8I6G7D4;A6I986	EIF3C_RAT	Eif3c	20271.7	7520.39	7948.55	20271.7	7520.39	7948.55		QLTPPEGSSK	QLTPPEGSSK	QLTPPEGSSK2	2	0.00157763	0.0636502	4.98355	0.000589275	0.000421763	0.000312012	0.000469925	0	0	1325.63	433943	983932		6332.96	0.860114	287885	282555	293216	-232063	285945	-222851	Eukaryotic translation initiation factor 3 subunit C	0	0	0.897915	8532.25	226371	0.374922	0.980209	0.662609	0.960854	0	-10000000	697.016;204.006;438.011;318.008;679.019;195.005;492.011;125.003;55.0011;202.006;0;29.0006;	697.016;193.045;435.567;318.008;679.019;153.377;325.955;79.3021;28.4778;87.6047;0;0;	0.938536;0.835741;0.745422;0.849824;0.861056;0.685319;0.715044;0.532156;0.459571;0.524653;0;0.119918;	3548	0.662609	0	0	0	0.93635	1	0.871979	0.860736	0.865258	0.865886
Sample-ML3-Chip_run-699_60 SPD_1-23-2024	B5DFC8	B5DFC8;A0A8I6G7D4;A6I986	EIF3C_RAT	Eif3c	24589.1	8495.33	8203	24589.1	8495.33	8203		QLTPPEGSSK	QLTPPEGSSK	QLTPPEGSSK2	2	4.98355	0.00111164	4.98355	0.000538793	0.000399042	0.000312012	0.000442087	0	0	2956.07	641904	1478.04		6010.66	0.977497	319819	314487	325153	-232063	314044	-221509	Eukaryotic translation initiation factor 3 subunit C	0	0	0.757034	12021.3	299019	0.448828	0.861322	0.556687	0.99928	0	-10000000	1781.04;727.019;448.013;832.02;591.016;191.006;660.017;134.004;309.01;456.011;0;320.007;	1781.04;727.019;448.013;832.02;591.016;182.484;660.017;0;309.01;344.424;0;241.678;	0.994544;0.975288;0.913312;0.870401;0.860504;0.796677;0.830693;0.47458;0.94465;0.648966;0;0.750498;	3944	0.556687	0	0	0	0.998888	1	0.877604	0.860736	0.867084	0.87029
Sample-ML1-Chip_run-697_60 SPD_1-23-2024	B5DFC8	B5DFC8;A0A8I6G7D4;A6I986	EIF3C_RAT	Eif3c	23149.9	8616.35	8077.25	23149.9	8616.35	8077.25		QLTPPEGSSK	QLTPPEGSSK	QLTPPEGSSK2	2	0.00292346	0.138127	4.98355	0.000721501	0.000420168	0.000312012	0.000464468	0	0	1224.03	582083	1216.92		6598.59	0.84878	255941	250607	261271	-232063	255918	-227324	Eukaryotic translation initiation factor 3 subunit C	0	0	0.573529	6637.16	190137	0.340687	0.922322	0.31281	0.919954	0	-10000000	753.021;165.004;306.008;407.01;160.004;109.003;490.012;208.005;62.0017;376.01;44.0011;186.004;	753.021;165.004;306.008;407.01;99.4431;95.227;454.089;208.005;0;193.142;44.0011;167.827;	0.819512;0.780287;0.957735;0.804306;0.611816;0.59295;0.74291;0.877886;0.340166;0.451291;0.481805;0.814082;	3152	0.31281	0	0	0	0	1	0.867396	0.860736	0.865616	0.861664
Sample-ML2-Chip_run-698_60 SPD_1-23-2024	P02651	A0A0G2JVX7;P02651;A6J474	APOA4_RAT	Apoa4	6593.1	2218.41	2511.91	6593.1	2218.41	2511.91	2511.91	QLTPYIQR	QLTPYIQR	QLTPYIQR2	2	0.00157763	0.0619615	0.000867199	0.000589275	0.000421763	0.000312012	0.000469925	0	1	2313.1	800738	1815.61		3410.61	0.864728	638029	632697	643359	129231	641152	124985	Apolipoprotein A-IV	0	0	0.819176	4345.13	261671	0.363794	0.738452	0.975707	0.961853	0	-10000000	1183.03;560.014;116.003;840.024;564.018;558.013;133.004;126.004;0;177.005;	1069.79;560.014;112.738;817.079;426.23;471.111;0;72.3311;0;121.836;	0.873172;0.87174;0.68285;0.956681;0.667262;0.8618;0.506885;0.611233;0;0.574859;	7882	0.975707	0	0	0	0.938039	1	0.886591	0.883008	0.891458	0.878126
Sample-WM1-Chip_run-700_60 SPD_1-23-2024	P02651	A0A0G2JVX7;P02651;A6J474	APOA4_RAT	Apoa4	2436.54	1459.45	1948.73	2436.54	1459.45	1948.73	1948.73	QLTPYIQR	QLTPYIQR	QLTPYIQR2	2	0.00313298	0.125753	0.000867199	0.000630915	0.000506329	0.000312012	0.00106952	0	1	1954.05	1122.83	1890.91		2653.46	0.871184	641379	636048	646712	129231	649562	121781	Apolipoprotein A-IV	0	0	0.801203	2742.07	153089	0.335853	0.969651	0.481905	0.926841	0	-10000000	792.023;180.004;142.004;775.019;387.009;606.016;290.006;24.0006;51.0012;343.011;	792.023;155.441;29.1052;775.019;387.009;606.016;212.56;10.2375;21.7547;343.011;	0.935124;0.683726;0.402453;0.867131;0.748447;0.897572;0.719184;0.369075;0.369075;0.625416;	7926	0.481905	0	0	0	0	1	0.882614	0.883008	0.888077	0.878675
Sample-ML3-Chip_run-699_60 SPD_1-23-2024	P02651	A0A0G2JVX7;P02651;A6J474	APOA4_RAT	Apoa4	7934.25	2850.32	2415.51	7934.25	2850.32	2415.51	2415.51	QLTPYIQR	QLTPYIQR	QLTPYIQR2	2	0.00112061	0.0319766	0.000867199	0.000538793	0.000399042	0.000312012	0.000442087	0	1	2783.68	886465	2041.16		3056.3	0.917611	639758	634425	64509	129231	644678	124797	Apolipoprotein A-IV	0	0	0.686725	4168.11	198744	0.531041	0.495268	0.340023	0.979698	0	-10000000	1366.04;510.014;172.004;907.025;599.016;544.015;386.009;103.003;39.0012;264.006;	1366.04;510.014;172.004;843.656;573.987;522.466;312.994;90.8545;0;262.489;	0.985012;0.884531;0.70777;0.833162;0.881328;0.800752;0.797385;0.699332;0.179774;0.781938;	7904	0.340023	0	0	0	0.968023	1	0.888333	0.883008	0.892594	0.878767
Sample-ML1-Chip_run-697_60 SPD_1-23-2024	P02651	A0A0G2JVX7;P02651;A6J474	APOA4_RAT	Apoa4	7220.17	2539.49	2269.63	7220.17	2539.49	2269.63	2269.63	QLTPYIQR	QLTPYIQR	QLTPYIQR2	2	0.000515484	0.0100723	0.000867199	0.00063857	0.000420168	0.000312012	0.000464468	0	1	2737.07	1041.28	2176.93		4073.1	0.965373	60966	60433	614991	129231	621036	119415	Apolipoprotein A-IV	0	0	0.678784	5121.15	283003	0.34767	0.980255	122688	0.993695	0	-10000000	1641.04;730.018;158.005;664.019;432.01;620.016;352.009;0;27.0005;161.004;	1641.04;730.018;142.994;664.019;432.01;620.016;339.331;0;23.0476;137.789;	0.972826;0.894201;0.715392;0.942078;0.972867;0.930369;0.874379;0;0.464732;0.65521;	7530	122688	0	0	0	0.989928	1	0.886563	0.883008	0.890936	0.878376
Sample-GL3-Chip_run-696_60 SPD_1-23-2024	P02651	A0A0G2JVX7;P02651;A6J474	APOA4_RAT	Apoa4	3078.05	1563.37	1874.63	3078.05	1563.37	1874.63	1874.63	QLTPYIQR	QLTPYIQR	QLTPYIQR2	2	0.00106744	0.0217418	0.000867199	0.000777001	0.000440529	0.000312012	0.00116324	0	1	2217.07	1060.01	1729.75		2406.2	0.972643	618418	613082	62375	129231	627075	120819	Apolipoprotein A-IV	0	0	0.568241	3084.08	250868	0.199996	0.912642	0.92531	0.986845	0	-10000000	1039.03;192.005;94.0029;835.026;343.01;256.007;181.005;22.0006;57.0011;208.005;	1039.03;192.005;94.0029;835.026;343.01;256.007;181.005;0;56.7716;208.005;	0.993118;0.852359;0.732045;0.965481;0.92806;0.809962;0.836084;0.390179;0.552728;0.745136;	7640	0.92531	0	0	0	0.978258	1	0.883958	0.883008	0.887412	0.879685
Sample-WM2-Chip_run-701_60 SPD_1-23-2024	P02651	A0A0G2JVX7;P02651;A6J474	APOA4_RAT	Apoa4	5887.51	3361.02	2561.07	5887.51	3361.02	2561.07	2561.07	QLTPYIQR	QLTPYIQR	QLTPYIQR2	2	0.000522548	0.0126129	0.000867199	0.000598444	0.000499002	0.000312012	0.000557414	0	1	2253.06	1320.44	2126.86		3608.96	0.900749	618475	613143	623806	129231	631392	118721	Apolipoprotein A-IV	0	0	0.927072	3823.1	219038	0.58853	0.972036	0.391663	0.992205	0	-10000000	872.022;407.012;235.007;837.023;544.014;456.012;70.0017;25.0006;46.0011;289.008;	872.022;407.012;235.007;837.023;544.014;456.012;58.2409;24.4673;45.02;187.893;	0.980308;0.759839;0.729911;0.825236;0.889407;0.934033;0.52576;0.445663;0.445663;0.680258;	7640	0.391663	0	0	0	0.987387	1	0.881458	0.883008	0.887844	0.878388
Sample-WM3-Chip_run-702_60 SPD_1-23-2024	P02651	A0A0G2JVX7;P02651;A6J474	APOA4_RAT	Apoa4	6629.52	3883.85	3222.37	6629.52	3883.85	3222.37	3222.37	QLTPYIQR	QLTPYIQR	QLTPYIQR2	2	0.000455005	0.0102517	0.000867199	0.000588928	0.000515464	0.000312012	0.000576037	0	1	2689.07	1457.54	2411.56		4167.53	0.899193	614768	609438	6201	129231	625278	120606	Apolipoprotein A-IV	0	0	0.795143	4647.11	25181	0.390465	0.975481	0	0.993591	0	-10000000	1265.03;590.018;323.009;1096.03;328.009;270.008;132.003;27.0006;34.0011;196.006;	1265.03;590.018;323.009;1096.03;328.009;267.905;132.003;0;0;0;	0.915839;0.913702;0.863643;0.862477;0.957677;0.794401;0.731232;0.392561;0.354441;0.445242;	7596	0	0	0	0	0.989748	1	0.883523	0.883008	0.886606	0.879886
Sample-ML2-Chip_run-698_60 SPD_1-23-2024	B4F772;F7F2F3	B4F772;F7F2F3	B4F772_RAT;F7F2F3_RAT	Hspa4l	176546	66916.4	60945.2	176546	66916.4	60945.2	59056.9	QLTQDLLNSYIENEGK	QLTQDLLNSYIENEGK	QLTQDLLNSYIENEGK2	2	5.34539	5.34539	2.62247	0.000589275	0.000421763	0.000312012	0.000469925	0	1	59554.6	21621.8	49025.8		179527	0.989744	139146	138613	139679	684716	136504	704809	Heat shock 70kDa protein 4-like (Predicted), isoform CRA_b	0	0	0.995704	218082	679976	0.727717	1	0.922085	0.999966	0	-10000000	24706;20236.9;14162.6;14611.7;11280.5;11754.5;3547.18;3282.15;8225.41;1113.05;5378.22;3548.14;	24706;20236.9;14162.6;14611.7;11280.5;11754.5;3547.18;3282.15;8225.41;1113.05;5378.22;3548.14;	0.989399;0.991865;0.984824;0.987389;0.98666;0.988269;0.937653;0.952046;0.984398;0.929786;0.982753;0.936201;	17209	0.922085	0	0	0	0.999947	1	117354	115795	116972	115896
Sample-WM1-Chip_run-700_60 SPD_1-23-2024	B4F772;F7F2F3	B4F772;F7F2F3	B4F772_RAT;F7F2F3_RAT	Hspa4l	124943	63640.9	73761	124943	63640.9	73761	72953	QLTQDLLNSYIENEGK	QLTQDLLNSYIENEGK	QLTQDLLNSYIENEGK2	2	0.000223347	0.000665751	2.62247	0.000630915	0.000506329	0.000312012	0.000571755	0	1	48032.4	26649.7	44879.6		202768	0.98816	140013	13948	140547	684716	13746	702765	Heat shock 70kDa protein 4-like (Predicted), isoform CRA_b	0	0	0.988872	217012	67647	0.813	1	0.873683	0.999582	0	-10000000	18640.9;18617;10212.5;10774.5;8990.41;9609.47;2145.09;2456.11;6562.25;610.03;4646.23;2138.09;	18640.9;18617;10212.5;10774.5;8990.41;9609.47;2145.09;2456.11;6562.25;610.03;4646.23;2138.09;	0.979953;0.992897;0.984509;0.994174;0.984249;0.98593;0.958172;0.965959;0.988264;0.882029;0.973999;0.937721;	17319	0.873683	0	0	0	0.999334	1	1.17	115795	11662	115962
Sample-ML3-Chip_run-699_60 SPD_1-23-2024	B4F772;F7F2F3	B4F772;F7F2F3	B4F772_RAT;F7F2F3_RAT	Hspa4l	174352	67201.2	61854.8	174352	67201.2	61854.8	61415	QLTQDLLNSYIENEGK	QLTQDLLNSYIENEGK	QLTQDLLNSYIENEGK2	2	4.98355	0.000201813	2.62247	0.000538793	0.000399042	0.000312012	0.000442087	0	1	56897.5	22901.5	52732.6		209809	0.988731	139858	139325	140391	684716	137213	704301	Heat shock 70kDa protein 4-like (Predicted), isoform CRA_b	0	0	0.993766	226380	680951	0.796062	1	0.955421	0.999869	178889	0.439321	23499;20802.9;12286.7;12595.5;11226.5;10261.5;2479.12;2899.14;7076.33;839.039;5325.29;2907.14;	23499;20802.9;12286.7;12595.5;11226.5;10261.5;2479.12;2899.14;7076.33;839.039;5325.29;2907.14;	0.983943;0.991813;0.985664;0.992574;0.991987;0.993737;0.940952;0.949546;0.987538;0.968937;0.960862;0.939256;	17297	0.955421	0	0	0	0.999798	1	11725	115795	116991	11586
Sample-ML1-Chip_run-697_60 SPD_1-23-2024	B4F772;F7F2F3	B4F772;F7F2F3	B4F772_RAT;F7F2F3_RAT	Hspa4l	184768	72057.3	64816.8	184768	72057.3	64816.8	62936.2	QLTQDLLNSYIENEGK	QLTQDLLNSYIENEGK	QLTQDLLNSYIENEGK2	2	0.000217738	0.000567453	2.62247	0.00063857	0.000420168	0.000312012	0.000464468	0	1	56839.6	22902.8	47881.3		181579	0.988424	13791	137377	138443	684716	135541	703221	Heat shock 70kDa protein 4-like (Predicted), isoform CRA_b	0	0	0.993379	215551	679767	0.649479	1	0.958645	0.999643	117706	0.477005	22915;20100;11699.5;13824.7;9421.48;9387.5;1969.09;2756.14;7568.33;1063.05;5723.25;2862.14;	22915;20100;11699.5;13824.7;9421.48;9387.5;1969.09;2756.14;7568.33;1063.05;5723.25;2862.14;	0.986381;0.98929;0.978186;0.990552;0.985503;0.992203;0.959006;0.960076;0.969492;0.957489;0.981926;0.935393;	17055	0.958645	0	0	0	0.999433	1	117115	115795	116948	115712
Sample-GL2-Chip_run-695_60 SPD_1-23-2024	B4F772;F7F2F3	B4F772;F7F2F3	B4F772_RAT;F7F2F3_RAT	Hspa4l	138299	68452.1	57503.6	138299	68452.1	57503.6	54277.3	QLTQDLLNSYIENEGK	QLTQDLLNSYIENEGK	QLTQDLLNSYIENEGK2	2	0.61885	0.000346652	2.62247	0.000534188	0.000391389	0.000312012	0.000432339	0	1	35836.7	18042.6	31284.5		129317	0.988564	13967	139136	140203	684716	137491	698382	Heat shock 70kDa protein 4-like (Predicted), isoform CRA_b	0	0	0.993682	148134	672536	0.69354	1	0.807714	0.999781	0	-10000000	13807.6;14005.7;7705.32;8023.39;7050.32;7119.33;1555.07;1749.08;5055.21;404.015;3089.18;1606.08;	13807.6;14005.7;7705.32;8023.39;7050.32;7119.33;1555.07;1749.08;5055.21;404.015;3089.18;1606.08;	0.989628;0.99393;0.977152;0.977364;0.987445;0.989967;0.946394;0.962098;0.975216;0.833921;0.9512;0.977864;	17275	0.807714	0	0	0	0.999653	1	11725	115795	116979	115872
Sample-GL3-Chip_run-696_60 SPD_1-23-2024	B4F772;F7F2F3	B4F772;F7F2F3	B4F772_RAT;F7F2F3_RAT	Hspa4l	146494	72853.4	61725.2	146494	72853.4	61725.2	58891.7	QLTQDLLNSYIENEGK	QLTQDLLNSYIENEGK	QLTQDLLNSYIENEGK2	2	0.70205	8.89602	2.62247	0.000652742	0.000440529	0.000312012	0.000486145	0	1	35720.8	17734.3	28939.3		119854	0.980631	138609	138075	139142	684716	136462	699258	Heat shock 70kDa protein 4-like (Predicted), isoform CRA_b	0	0	0.990993	147940	662678	0.742585	1	0.815367	0.999945	0	-10000000	13919.7;13531.7;7448.37;8269.39;6692.32;7654.43;1230.06;1255.05;5025.21;322.013;3410.18;1299.06;	13919.7;13531.7;7448.37;8269.39;6692.32;7654.43;1230.06;1255.05;5025.21;322.013;3410.18;1272.78;	0.977904;0.989395;0.958356;0.970881;0.98913;0.990196;0.8989;0.974515;0.977279;0.825181;0.977043;0.915644;	17143	0.815367	0	0	0	0.999911	1	117125	115795	116914	115827
Sample-WM2-Chip_run-701_60 SPD_1-23-2024	B4F772;F7F2F3	B4F772;F7F2F3	B4F772_RAT;F7F2F3_RAT	Hspa4l	119171	68039.1	66704.6	119171	68039.1	66704.6	64642.7	QLTQDLLNSYIENEGK	QLTQDLLNSYIENEGK	QLTQDLLNSYIENEGK2	2	7.55801	0.000663257	2.62247	0.000598444	0.000499002	0.000312012	0.000557414	0	1	38126.8	23803.9	38341.6		186382	0.989697	137545	137011	138078	684716	134759	704011	Heat shock 70kDa protein 4-like (Predicted), isoform CRA_b	0	0	0.997729	185338	677984	0.704734	1	0.971618	0.999587	0	-10000000	14742.6;14426.7;7977.39;8957.41;7872.4;7382.33;1494.06;1717.07;5457.25;334.015;4251.19;1760.08;	14742.6;14426.7;7977.39;8957.41;7872.4;7382.33;1494.06;1717.07;5457.25;334.015;4251.19;1760.08;	0.984848;0.993763;0.981362;0.991127;0.975197;0.992382;0.896876;0.915655;0.983543;0.976163;0.971919;0.985123;	17011	0.971618	0	0	0	0.999337	1	116729	115795	116549	115826
Sample-GL1-Chip_run-694_60 SPD_1-23-2024	B4F772;F7F2F3	B4F772;F7F2F3	B4F772_RAT;F7F2F3_RAT	Hspa4l	134122	72808.6	61193.9	134122	72808.6	61193.9	58560	QLTQDLLNSYIENEGK	QLTQDLLNSYIENEGK	QLTQDLLNSYIENEGK2	2	0.000366339	0.00508561	2.62247	0.000702741	0.000431965	0.000312012	0.000481232	0	1	31217.3	16271.4	23212.9		101409	0.991178	138783	13825	139316	684716	136827	699393	Heat shock 70kDa protein 4-like (Predicted), isoform CRA_b	0	0	0.996708	136378	680221	0.65729	1	0.905815	0.996903	102958	0.47485	12118.5;12193.5;5937.23;6905.33;5060.26;6789.26;1169.06;1366.06;4567.24;193.009;2626.11;1670.09;	12118.5;12193.5;5937.23;6905.33;5060.26;6789.26;1169.06;1366.06;4567.24;193.009;2626.11;1670.09;	0.990842;0.991747;0.986638;0.990761;0.990133;0.991073;0.91339;0.963047;0.985327;0.916261;0.98594;0.956176;	17165	0.905815	0	0	0	0.994914	1	117354	115795	117018	11593
Sample-WM3-Chip_run-702_60 SPD_1-23-2024	B4F772;F7F2F3	B4F772;F7F2F3	B4F772_RAT;F7F2F3_RAT	Hspa4l	113476	59430.6	64576.6	113476	59430.6	64576.6	62789.1	QLTQDLLNSYIENEGK	QLTQDLLNSYIENEGK	QLTQDLLNSYIENEGK2	2	0.000182	0.00106896	2.62247	0.000588928	0.000515464	0.000312012	0.000576037	0	1	47092.2	23336.1	38610.5		171972	0.980918	13771	137175	138243	684716	135195	704804	Heat shock 70kDa protein 4-like (Predicted), isoform CRA_b	0	0	0.99472	209749	661532	0.712232	1	0.894661	0.999328	0	-10000000	19518.9;16722.8;10312.4;10850.5;9212.41;8770.42;1730.06;2363.12;5678.22;733.031;3607.18;2736.13;	19518.9;16722.8;10312.4;10850.5;9212.41;8770.42;1730.07;2363.12;5678.22;733.03;3607.18;2736.13;	0.977805;0.988538;0.977392;0.974775;0.978006;0.98954;0.892888;0.896936;0.994392;0.911544;0.97422;0.919182;	17033	0.894661	0	0	0	0.998931	1	116625	115795	116407	115785
Sample-WM1-Chip_run-700_60 SPD_1-23-2024	A0A8I5Y832;A0A8I6A4W2;A0A8I6AHJ4;A0A8I6AJ62;D4A4Z9	A0A8I5Y832;A0A8I6A4W2;A0A8I6ACR7;A0A8I6AHJ4;A0A8I6AJ62;A0A8I6AVJ5;D4A4Z9;A6KE57	A0A8I5Y832_RAT;A0A8I6A4W2_RAT;A0A8I6AHJ4_RAT;A0A8I6AJ62_RAT;D4A4Z9_RAT	Ktn1	10952.4	6128.65	4892.11	10952.4	6128.65	4892.11		QLTQEMMTEK	QLTQEMMTEK	QLTQEMMTEK2	2	0.00987577	0.405318	0.0441288	0.000630915	0.000506329	0.000312012	0.000571755	0	0	412.8	238812	402173		2566.27	0.831338	567448	562117	572779	706514	581521	591497	Kinectin 1	0	0	0.842231	2634.08	185008	0.476793	0.992418	0.653491	0.797185	0	-10000000	181.006;141.005;84.0028;167.006;92.0027;384.011;105.003;143.005;207.008;0;830.026;314.01;	181.006;112.546;84.0028;147.792;69.8132;249.016;40.1532;110.103;189.137;0;385.569;250.325;	0.857819;0.690174;0.822397;0.803989;0.72581;0.671826;0.40554;0.618874;0.873763;0;0.4702;0.762665;	7012	0.653491	0	0	0	0	1	0.962273	0.948534	0.956037	0.95346
Sample-ML2-Chip_run-698_60 SPD_1-23-2024	Q6UPE1	Q6UPE1;A0A8I5Y801;A0A8I5Y9W6;A0A8I5ZXZ1;F2W8A8;F7ELJ5;Q66HF3	ETFD_RAT	Etfdh	20551.7	7140.69	7371.71	20551.7	7140.69	7371.71	7371.71	QLTSENLQSK	QLTSENLQSK	QLTSENLQSK2	2	0.000182715	0.000784668	8.19538	0.000589275	0.000421763	0.000312012	0.000469925	0	1	2261.06	709435	1608.59		8873.2	0.950579	336229	330898	341565	-177588	331805	-167048	Electron transfer flavoprotein-ubiquinone oxidoreductase, mitochondrial	0	0	0.975944	12472.3	374358	0.54018	0.704931	0.658603	0.999498	0	-10000000	768.021;841.021;444.012;652.017;63.0019;149.005;166.005;57.0013;211.006;211.006;751.018;285.007;	768.021;841.021;431.531;652.017;63.0019;79.6843;166.005;38.1261;202.564;163.625;403.913;126.227;	0.91159;0.991486;0.859961;0.943739;0.797401;0.580858;0.700002;0.514674;0.882505;0.7174;0.612715;0.466297;	4148	0.658603	0	0	0	0.999215	1	0.918125	0.914491	0.9239	0.907436
Sample-WM1-Chip_run-700_60 SPD_1-23-2024	Q6UPE1	Q6UPE1;A0A8I5Y801;A0A8I5Y9W6;A0A8I5ZXZ1;F2W8A8;F7ELJ5;Q66HF3	ETFD_RAT	Etfdh	16690.5	9929.81	9011.9	16690.5	9929.81	9011.9	9011.9	QLTSENLQSK	QLTSENLQSK	QLTSENLQSK2	2	0.000785176	0.00876059	8.19538	0.000630915	0.000506329	0.000312012	0.000571755	0	1	1227.96	766401	1290.66		9845.6	0.861477	343136	337805	348467	-177588	339069	-167377	Electron transfer flavoprotein-ubiquinone oxidoreductase, mitochondrial	0	0	0.937762	9367.24	257558	0.422888	0.901372	0	0.994531	0	-10000000	576.018;541.017;168.006;202.006;108.003;233.006;189.006;55.0012;96.0026;190.006;314.008;56.0019;	576.018;529.833;168.006;122.105;108.003;145.862;165.574;21.3096;96.0026;130.616;292.649;49.1486;	0.985042;0.785329;0.931663;0.608984;0.819314;0.661829;0.776877;0.473814;0.775645;0.664395;0.902951;0.642892;	4236	0	0	0	0	0.991239	1	0.911458	0.914491	0.919784	0.905288
Sample-ML3-Chip_run-699_60 SPD_1-23-2024	Q6UPE1	Q6UPE1;A0A8I5Y801;A0A8I5Y9W6;A0A8I5ZXZ1;F2W8A8;F7ELJ5;Q66HF3	ETFD_RAT	Etfdh	26514.9	8490.39	7620.35	26514.9	8490.39	7620.35	7620.35	QLTSENLQSK	QLTSENLQSK	QLTSENLQSK2	2	0.00018615	0.00205435	8.19538	0.000538793	0.000399042	0.000312012	0.000442087	0	1	3188.6	692396	1594.3		8826.26	0.923404	364608	359276	369939	-177588	356673	-163605	Electron transfer flavoprotein-ubiquinone oxidoreductase, mitochondrial	0	0	0.944472	17652.5	319687	0.588983	0.935855	0.0831353	0.99867	0	-10000000	1706.06;1219.04;654.018;376.01;108.003;207.007;205.006;239.006;259.008;267.008;1037.03;315.008;	1706.06;1219.04;653.252;263.496;87.1792;207.007;122.311;239.006;231.28;187.512;643.375;247.207;	0.963053;0.911097;0.897047;0.723629;0.646751;0.707349;0.531365;0.843057;0.878997;0.642361;0.612513;0.624044;	4500	0.0831353	0	0	0	0.997946	1	0.925	0.914491	0.925284	0.913342
Sample-GL2-Chip_run-695_60 SPD_1-23-2024	Q6UPE1	Q6UPE1;A0A8I5Y801;A0A8I5Y9W6;A0A8I5ZXZ1;F2W8A8;F7ELJ5;Q66HF3	ETFD_RAT	Etfdh	16320.5	7871.43	7535.34	16320.5	7871.43	7535.34	7535.34	QLTSENLQSK	QLTSENLQSK	QLTSENLQSK2	2	0.61885	0.000182658	8.19538	0.000534188	0.000391389	0.000312012	0.000432339	0	1	1107.35	542246	940216		7856.62	0.900118	371662	366331	376994	-177588	362278	-162848	Electron transfer flavoprotein-ubiquinone oxidoreductase, mitochondrial	0	0	0.98105	9253.24	366824	0.441152	1	0.244114	0.999885	0	-10000000	402.012;547.014;278.008;209.005;91.0025;99.0024;183.006;94.0025;74.0026;278.008;237.007;183.005;	402.012;505.013;272.863;200.328;47.0013;0;132.228;94.0025;21.4271;110.254;106.363;59.4078;	0.966642;0.857561;0.875452;0.873906;0.503769;0.166869;0.721935;0.819833;0.433947;0.47231;0.492292;0.461965;	4588	0.244114	0	0	0	0.999817	1	0.911458	0.914491	0.918965	0.905441
Sample-WM2-Chip_run-701_60 SPD_1-23-2024	Q6UPE1	Q6UPE1;A0A8I5Y801;A0A8I5Y9W6;A0A8I5ZXZ1;F2W8A8;F7ELJ5;Q66HF3	ETFD_RAT	Etfdh	21658.7	12408.2	10902.3	21658.7	12408.2	10902.3	10902.3	QLTSENLQSK	QLTSENLQSK	QLTSENLQSK2	2	0.00898552	0.375912	8.19538	0.000598444	0.000499002	0.000312012	0.000557414	0	1	820277	614987	990576		9686.56	0.923042	306018	300683	31135	-177588	304924	-171369	Electron transfer flavoprotein-ubiquinone oxidoreductase, mitochondrial	0	0	0.864771	8021.26	237003	0.252103	0.777425	0.590047	0.810282	0	-10000000	332.009;218.006;235.007;291.008;74.0018;109.004;29.0006;0;0;181.005;409.013;31.0006;	332.009;197.26;86.7537;291.008;0;35.5838;27.9833;0;0;181.005;310.417;31.0006;	0.964538;0.766474;0.460246;0.981828;0.35976;0.462358;0.531011;0;0;0.8959;0.737745;0.60412;	3774	0.590047	0	0	0	0	1	0.909583	0.914491	0.919848	0.903559
Sample-GL1-Chip_run-694_60 SPD_1-23-2024	Q6UPE1	Q6UPE1;A0A8I5Y801;A0A8I5Y9W6;A0A8I5ZXZ1;F2W8A8;F7ELJ5;Q66HF3	ETFD_RAT	Etfdh	12713.9	7972.28	7253.53	12713.9	7972.28	7253.53	7253.53	QLTSENLQSK	QLTSENLQSK	QLTSENLQSK2	2	0.00180825	0.0555537	8.19538	0.000702741	0.000431965	0.000312012	0.000481232	0	1	267723	345247	492531		8920.96	0.683675	247291	24196	252626	-177588	247519	-168094	Electron transfer flavoprotein-ubiquinone oxidoreductase, mitochondrial	0	0	0.844013	4849.14	264428	0.294736	0.436287	0.224922	0.967181	0	-10000000	178.005;98.0024;105.003;185.006;86.0025;29.0007;125.004;27.0006;41.0013;109.003;409.011;106.004;	142.94;17.7791;94.8488;107.004;86.0025;15.8391;87.0025;27.0006;22.3933;92.6451;273.461;32.1702;	0.822176;0.321251;0.769555;0.558878;0.974675;0.464414;0.578586;0.682288;0.464415;0.690475;0.710385;0.359322;	3048	0.224922	0	0	0	0.944446	1	0.908958	0.914491	0.919597	0.9028
Sample-WM3-Chip_run-702_60 SPD_1-23-2024	Q6UPE1	Q6UPE1;A0A8I5Y801;A0A8I5Y9W6;A0A8I5ZXZ1;F2W8A8;F7ELJ5;Q66HF3	ETFD_RAT	Etfdh	24471.8	12943.6	10915.8	24471.8	12943.6	10915.8	10915.8	QLTSENLQSK	QLTSENLQSK	QLTSENLQSK2	2	0.000182	0.00115831	8.19538	0.000588928	0.000515464	0.000312012	0.000576037	0	1	1640.06	1161.35	1921.5		10827.1	0.950997	288088	282756	293421	-177588	286075	-17048	Electron transfer flavoprotein-ubiquinone oxidoreductase, mitochondrial	0	0	0.98813	9241.27	294004	0.334607	0.828965	0.558132	0.999272	0	-10000000	944.027;257.009;327.009;441.014;158.004;67.002;145.004;33.0012;193.006;307.009;332.009;117.004;	944.027;255.022;239.014;441.014;158.004;50.5964;145.004;17.9345;193.006;237.281;272.584;40.1234;	0.982652;0.907717;0.667579;0.908264;0.742871;0.605558;0.884202;0.43486;0.963191;0.724998;0.717578;0.51223;	3554	0.558132	0	0	0	0.998842	1	0.912396	0.914491	0.919118	0.90673
Sample-WM3-Chip_run-702_60 SPD_1-23-2024	A0A8I6AQG5;Q5BJZ3	A0A8I6AC81;A0A8I6ADT1;A0A8I6ALS9;A0A8I6AQG5;Q5BJZ3;A6I5V3	A0A8I6AQG5_RAT;Q5BJZ3_RAT	Nnt	49395.7	27961.5	27352	49395.7	27961.5	27352	27352	QLTVGVPKEIFQNEK	QLTVGVPKEIFQNEK	QLTVGVPKEIFQNEK3	3	0.00917871	0.336608	0.0407651	0.000588928	0.000515464	0.000312012	0.000576037	0	1	1386.85	829512	1372.46		4208	0.898822	105946	105413	106479	493331	110622	461739	proton-translocating NAD(P)(+) transhydrogenase	0	0	0.363007	4252.11	150677	0.647844	1	0	0.825217	0	-10000000	876.027;326.01;1951.05;212.006;92.0032;52.0013;334.01;186.005;148.005;29.0006;177.006;277.007;	876.027;326.01;1304.71;184.811;53.1887;52.0013;264.928;51.8282;23.4343;0;156.17;217.148;	0.933662;0.905799;0.666882;0.721364;0.479859;0.555887;0.736434;0.406123;0.386154;0.308;0.643677;0.67145;	13102	0	0	0	0	0	1	0.92625	0.884029	0.88754	0.919745
Sample-ML3-Chip_run-699_60 SPD_1-23-2024	Q9Z2G8	Q9Z2G8;G3V6H9;A0A8I6A4K3;A0A8I6A6I2;A0A8I6AKV9;A0A8I6GEN3;A6IGG5;A6IGG9;A6IGH0;Q6P769	NP1L1_RAT	Nap1l1	16431.8	5874.36	4814.78	16431.8	5874.36	4814.78		QLTVQMMQNPQILAALQER	QLTVQMMQNPQILAALQER	QLTVQMMQNPQILAALQER3	3	0.00409273	0.136267	0.000100388	1	0.000399042	0.000312012	0.000442087	0	0	1096.04	429271	988431		2071.56	0.949534	16636	165826	166893	896192	162302	920434	Nucleosome assembly protein 1-like 1	0	0	0.923767	2297.1	239396	0.468891	1	0.172589	0.918855	0	-10000000	427.017;503.022;166.006;62.0026;106.005;378.012;502.022;62.0024;240.009;364.013;169.006;24.0008;	427.017;503.022;166.006;35.2549;106.005;348.258;501.564;32.5391;224.325;364.013;0;24.0008;	0.98758;0.961444;0.815581;0.474969;0.698756;0.814691;0.8443;0.521754;0.800954;0.925509;0.533338;0.54536;	20577	0.172589	0	0	0	0	1	102469	101635	10323	100804
Sample-GL3-Chip_run-696_60 SPD_1-23-2024	Q9Z2G8	Q9Z2G8;G3V6H9;A0A8I6A4K3;A0A8I6A6I2;A0A8I6AKV9;A0A8I6GEN3;A6IGG5;A6IGG9;A6IGH0;Q6P769	NP1L1_RAT	Nap1l1	11348.6	5680.14	4596.33	11348.6	5680.14	4596.33		QLTVQMMQNPQILAALQER	QLTVQMMQNPQILAALQER	QLTVQMMQNPQILAALQER3	3	0.00050665	0.00931848	0.000100388	1	0.000440529	0.000312012	0.000486145	0	0	829739	447886	730874		1144.27	0.869786	166887	166354	16742	896192	162635	92212	Nucleosome assembly protein 1-like 1	0	0	0.905967	1299.05	227625	0.519467	1	0	0.994319	0	-10000000	218.01;394.014;233.01;31.0008;155.006;191.007;188.007;27.0008;170.006;310.011;139.005;61.0025;	202.715;394.014;233.01;21.5085;74.2013;167.298;188.007;27.0008;159.102;310.011;108.902;37.6945;	0.745087;0.940225;0.859163;0.454735;0.492458;0.68339;0.877383;0.572684;0.71032;0.884688;0.656228;0.522366;	20643	0	0	0	0	0.990682	1	102841	101635	102993	101434
Sample-WM2-Chip_run-701_60 SPD_1-23-2024	Q9Z2G8	Q9Z2G8;G3V6H9;A0A8I6A4K3;A0A8I6A6I2;A0A8I6AKV9;A0A8I6GEN3;A6IGG5;A6IGG9;A6IGH0;Q6P769	NP1L1_RAT	Nap1l1	10214.2	6347.91	5407.68	10214.2	6347.91	5407.68		QLTVQMMQNPQILAALQER	QLTVQMMQNPQILAALQER	QLTVQMMQNPQILAALQER3	3	7.55801	0.00069879	0.000100388	1	0.000499002	0.000312012	0.000557414	0	0	805402	440064	708823		1604.45	0.850378	164403	16387	164936	896192	16088	920699	Nucleosome assembly protein 1-like 1	0	0	0.954779	1823.07	238275	0.62983	1	0	0.999565	0	-10000000	320.014;326.013;248.009;128.006;105.004;222.008;321.013;64.0024;140.004;430.015;88.0032;117.005;	320.014;305.823;179.565;115.871;52.3413;143.633;321.013;0;140.004;339.007;46.683;76.5242;	0.942808;0.862968;0.664208;0.710381;0.46327;0.705983;0.888647;0.111783;0.647855;0.842522;0.487798;0.588994;	20335	0	0	0	0	0.999301	1	1.02	101635	102694	100877
Sample-WM3-Chip_run-702_60 SPD_1-23-2024	Q9Z2G8	Q9Z2G8;G3V6H9;A0A8I6A4K3;A0A8I6A6I2;A0A8I6AKV9;A0A8I6GEN3;A6IGG5;A6IGG9;A6IGH0;Q6P769	NP1L1_RAT	Nap1l1	10644.4	6050.69	5408.26	10644.4	6050.69	5408.26		QLTVQMMQNPQILAALQER	QLTVQMMQNPQILAALQER	QLTVQMMQNPQILAALQER3	3	0.00020654	0.00235822	0.000100388	1	0.000515464	0.000312012	0.000576037	0	0	1323.07	605322	1001.53		1731.27	0.879234	165098	164565	165631	896192	161262	923838	Nucleosome assembly protein 1-like 1	0	0	0.98168	2287.09	322866	0.406127	1	0.45963	0.998518	12297	0.459302	692.023;489.018;382.015;56.0016;88.0033;218.008;305.011;27.0008;98.0032;472.019;66.0022;121.004;	692.023;394.408;236.638;11.1696;63.0025;34.5906;261.373;14.0937;61.0016;213.391;45.8225;82.0025;	0.961192;0.834969;0.713334;0.377252;0.767272;0.352173;0.851793;0.508104;0.663921;0.574192;0.64904;0.738871;	20423	0.45963	0	0	0	0.997642	1	103284	101635	102654	102107
Sample-ML2-Chip_run-698_60 SPD_1-23-2024	B5DFK5;F1LML7	B5DFK5;F1LML7;A6J122;A6J123	B5DFK5_RAT;F1LML7_RAT	Hip1r	13585.4	4741.25	4457.28	13585.4	4741.25	4457.28		QLTVTQQSQEEVAR	QLTVTQQSQEEVAR	QLTVTQQSQEEVAR2	2	0.000351406	0.00163638	0.662202	1	0.000421763	0.000312012	0.000469925	0	0	1685.18	592715	1343.94		14967.3	0.920036	515916	510585	521248	-0.43969	501877	129588	Hip1r protein	0	0	0.985089	18767.7	410787	0.316511	1	114251	0.998954	0	-10000000	245.009;68.0026;1022.04;618.026;193.008;76.0035;292.009;235.01;167.007;44.0017;122.004;69.0035;	225.452;68.0026;841.7;618.026;193.008;59.6817;281.29;163.73;146.272;0;60.7159;66.535;	0.796948;0.878692;0.906024;0.98402;0.965103;0.656098;0.893738;0.708671;0.824402;0.0354761;0.502403;0.687273;	6373	114251	0	0	0	0.998364	1	106885	107119	10853	105271
Sample-WM1-Chip_run-700_60 SPD_1-23-2024	B5DFK5;F1LML7	B5DFK5;F1LML7;A6J122;A6J123	B5DFK5_RAT;F1LML7_RAT	Hip1r	10680.3	5706.82	5280.12	10680.3	5706.82	5280.12		QLTVTQQSQEEVAR	QLTVTQQSQEEVAR	QLTVTQQSQEEVAR2	2	9.61538	0.000375652	0.662202	1	0.000506329	0.000312012	0.000571755	0	0	653.88	384393	647.34		12703.2	0.856641	517504	512173	522836	-0.43969	505617	120123	Hip1r protein	0	0	0.976215	12831.5	267785	0.477454	1	129343	0.999764	0	-10000000	25.0008;28.0009;465.019;358.014;101.004;23.0009;145.006;76.0035;161.006;61.0026;0;157.007;	25.0008;28.0009;371.016;257.863;101.004;0.987039;107.531;37.0018;65.9406;0;0;116.661;	0.6686;0.673027;0.908506;0.800248;0.948659;0.225818;0.79938;0.463219;0.477633;0.13202;0;0.690683;	6395	129343	0	0	0	0.999624	1	10608	107119	108023	104829
Sample-ML3-Chip_run-699_60 SPD_1-23-2024	B5DFK5;F1LML7	B5DFK5;F1LML7;A6J122;A6J123	B5DFK5_RAT;F1LML7_RAT	Hip1r	16559.5	5282.42	4926.49	16559.5	5282.42	4926.49		QLTVTQQSQEEVAR	QLTVTQQSQEEVAR	QLTVTQQSQEEVAR2	2	0.662202	0.662202	0.662202	1	0.000399042	0.000312012	0.000442087	0	0	2271.66	693.02	1595.73		14605.3	0.929122	521188	515855	526522	-0.43969	508598	116942	Hip1r protein	0	0	0.988443	20791.9	449829	0.428418	1	122728	0.999996	0	-10000000	463.018;37.0018;1331.05;725.029;348.014;85.0035;196.008;371.016;203.008;128.004;239.009;211.007;	463.018;37.0018;1091.26;717.386;319.848;85.0035;67.7224;152.121;154.4;128.004;195.073;211.007;	0.961262;0.663366;0.909916;0.937595;0.911906;0.663366;0.403861;0.550654;0.720388;0.792536;0.828521;0.949112;	6439	122728	0	0	0	0.999993	1	107341	107119	10855	10571
Sample-ML1-Chip_run-697_60 SPD_1-23-2024	B5DFK5;F1LML7	B5DFK5;F1LML7;A6J122;A6J123	B5DFK5_RAT;F1LML7_RAT	Hip1r	12512.3	4829.49	4052.36	12512.3	4829.49	4052.36		QLTVTQQSQEEVAR	QLTVTQQSQEEVAR	QLTVTQQSQEEVAR2	2	2.46964	2.46964	0.662202	1	0.000420168	0.000312012	0.000464468	0	0	1360.55	533066	1114.45		14474.3	0.903776	485772	480434	491105	-0.43969	472215	13594	Hip1r protein	0	0	0.985541	17670.7	477535	0.52743	1	0.240954	0.999984	0	-10000000	299.011;65.0026;777.03;492.021;211.008;29.0009;118.004;188.008;167.006;129.004;68.0035;55.0018;	299.011;65.0026;569.517;492.021;183.007;29.0009;38.2947;103.961;145.662;73.5063;68.0035;42.5732;	0.965011;0.916064;0.889935;0.882582;0.833088;0.694298;0.378662;0.638354;0.898145;0.522805;0.611416;0.66674;	5999	0.240954	0	0	0	0.999975	1	106614	107119	108495	105008
Sample-WM2-Chip_run-701_60 SPD_1-23-2024	B5DFK5;F1LML7	B5DFK5;F1LML7;A6J122;A6J123	B5DFK5_RAT;F1LML7_RAT	Hip1r	10290.9	6273.65	5442.46	10290.9	6273.65	5442.46		QLTVTQQSQEEVAR	QLTVTQQSQEEVAR	QLTVTQQSQEEVAR2	2	7.55801	0.00200878	0.662202	1	0.000499002	0.000312012	0.000557414	0	0	898941	508639	819277		12784.5	0.9192	494588	489256	499919	-0.43969	483038	130532	Hip1r protein	0	0	0.980388	14027.6	394921	0.433587	1	0.142321	0.99875	0	-10000000	156.005;31.0008;627.025;258.009;162.007;0;154.007;240.009;154.006;317.012;61.0026;103.003;	156.005;19.7938;489.018;253.917;162.007;0;142.491;127.193;154.006;285.428;0;54.0222;	0.960777;0.494892;0.909343;0.912637;0.979607;0;0.912794;0.560603;0.942469;0.804012;0.0827753;0.516823;	6109	0.142321	0	0	0	0.997991	1	10674	107119	108052	10569
Sample-WM3-Chip_run-702_60 SPD_1-23-2024	B5DFK5;F1LML7	B5DFK5;F1LML7;A6J122;A6J123	B5DFK5_RAT;F1LML7_RAT	Hip1r	10036.3	5700.67	5376.57	10036.3	5700.67	5376.57		QLTVTQQSQEEVAR	QLTVTQQSQEEVAR	QLTVTQQSQEEVAR2	2	0.000148368	0.000198004	0.662202	1	0.000515464	0.000312012	0.000576037	0	0	1065.99	559874	926333		13283.1	0.916453	48377	478438	489105	-0.43969	470559	12757	Hip1r protein	0	0	0.954576	15285.7	276996	0.447191	1	0.909172	0.999875	0	-10000000	274.01;23.0009;565.021;339.011;181.007;0;400.014;311.011;182.005;55.0017;114.005;69.0035;	274.01;6.26414;452.97;339.011;79.9044;0;400.014;308.314;182.005;46.6677;21.4256;69.0035;	0.959656;0.387199;0.857412;0.960422;0.484545;0;0.803169;0.801626;0.782599;0.632457;0.458434;0.682487;	5977	0.909172	0	0	0	0.999802	1	106227	107119	107955	105008
Sample-ML2-Chip_run-698_60 SPD_1-23-2024	A0A0G2JVD2;A6KQS8;M0R4V4	A0A0G2JVD2;M0R4V4;A6KQS8	A0A0G2JVD2_RAT;A6KQS8_RAT;M0R4V4_RAT	LOC301113;Slc25a23	4593.13	1728.89	1728.89	4593.13	1728.89	1728.89		QLVAGAVAGAVSR	QLVAGAVAGAVSR	QLVAGAVAGAVSR2	2	0.00044898	0.00556986	0.000335312	1	0.00236531	0.00270149	0.00249515	0	0	4593.13	1728.89	3920.13		9497.78	0.9549	782535	777199	787867	207777	73868	244478	Solute carrier family 25 member 23	0	0	0.977991	11128.3	535955	0.601282	1	0.72593	0.996448	0	-10000000	11723.3;1956.06;2638.08;1381.04;1326.04;574.02;603.021;613.022;143.004;0;3019.1;309.009;	4323.86;1956.06;2638.08;1381.04;1129.93;574.02;582.317;611.41;90.8705;0;2876.06;219.426;	0.444336;0.94146;0.942457;0.969476;0.825205;0.977019;0.941582;0.918345;0.582043;0;0.725937;0.684942;	9672	0.72593	0	0	0	0.99443	1	0.956771	0.943907	0.954514	0.944933
Sample-WM1-Chip_run-700_60 SPD_1-23-2024	A0A0G2JVD2;A6KQS8;M0R4V4	A0A0G2JVD2;M0R4V4;A6KQS8	A0A0G2JVD2_RAT;A6KQS8_RAT;M0R4V4_RAT	LOC301113;Slc25a23	1609.05	876153	876153	1609.05	876153	876153		QLVAGAVAGAVSR	QLVAGAVAGAVSR	QLVAGAVAGAVSR2	2	0.0010316	0.0155375	0.000335312	1	0.00313658	0.00270149	0.00349873	0	0	1609.05	876153	1475.49		4275.19	0.915784	787658	782327	792992	207777	742749	243232	Solute carrier family 25 member 23	0	0	0.794425	4662.17	355675	0.534424	1	0.437101	0.990341	0	-10000000	6973.23;1098.04;709.022;596.018;298.007;304.01;375.014;143.005;0;0;32314;192.005;	1300;715.831;709.022;596.017;140.81;304.01;353.613;48.6036;0;0;20975.9;160.875;	0.313582;0.558576;0.984772;0.902405;0.533282;0.781118;0.902591;0.508954;0;0;0.635237;0.595446;	9738	0.437101	0	0	0	0.984462	1	0.95125	0.943907	0.951475	0.943114
Sample-ML3-Chip_run-699_60 SPD_1-23-2024	A0A0G2JVD2;A6KQS8;M0R4V4	A0A0G2JVD2;M0R4V4;A6KQS8	A0A0G2JVD2_RAT;A6KQS8_RAT;M0R4V4_RAT	LOC301113;Slc25a23	4965.17	1680.27	1680.27	4965.17	1680.27	1680.27		QLVAGAVAGAVSR	QLVAGAVAGAVSR	QLVAGAVAGAVSR2	2	0.000219896	0.00238963	0.000335312	1	0.00128271	0.00270149	0.00135245	0	0	4965.17	1680.27	3868.96		10405.3	0.974065	78426	778929	789591	207777	740264	244073	Solute carrier family 25 member 23	0	0	0.96071	13353.4	577606	0.537499	1	0.845805	0.998454	0	-10000000	11909.4;1810.06;3131.11;1209.04;1228.05;723.023;938.029;428.013;114.004;27.0007;2958.08;285.009;	4756.13;1810.06;3131.11;1209.04;1055.9;625.016;938.029;428.013;0;25.6579;2178.81;259.802;	0.394759;0.961328;0.991014;0.990015;0.866892;0.858301;0.954811;0.88178;0.316903;0.539054;0.707019;0.937148;	9694	0.845805	0	0	0	0.99761	1	0.956458	0.943907	0.955362	0.943709
Sample-ML1-Chip_run-697_60 SPD_1-23-2024	A0A0G2JVD2;A6KQS8;M0R4V4	A0A0G2JVD2;M0R4V4;A6KQS8	A0A0G2JVD2_RAT;A6KQS8_RAT;M0R4V4_RAT	LOC301113;Slc25a23	3432.23	1404.18	1404.18	3432.23	1404.18	1404.18		QLVAGAVAGAVSR	QLVAGAVAGAVSR	QLVAGAVAGAVSR2	2	0.000436173	0.00294475	0.000335312	1	0.00248276	0.00270149	0.00260567	0	0	3432.23	1404.18	2935.62		8836.53	0.935706	764825	759494	770157	207777	717067	246205	Solute carrier family 25 member 23	0	0	0.969091	10331.4	468842	0.653473	1	0.297062	0.998148	0	-10000000	18071.5;2054.06;1998.06;1045.04;1884.07;462.013;489.015;491.016;164.004;56.0021;6357.19;110.003;	4890.08;1410.93;1998.06;1045.04;875.53;389.132;440.572;350.339;152.547;56.0021;6357.19;83.1165;	0.325167;0.692466;0.975482;0.960989;0.3689;0.663565;0.864257;0.637431;0.886903;0.655933;0.952533;0.626272;	9452	0.297062	0	0	0	0.997055	1	0.953958	0.943907	0.954794	0.94235
Sample-GL2-Chip_run-695_60 SPD_1-23-2024	A0A0G2JVD2;A6KQS8;M0R4V4	A0A0G2JVD2;M0R4V4;A6KQS8	A0A0G2JVD2_RAT;A6KQS8_RAT;M0R4V4_RAT	LOC301113;Slc25a23	2623.08	1251.1	1251.1	2623.08	1251.1	1251.1		QLVAGAVAGAVSR	QLVAGAVAGAVSR	QLVAGAVAGAVSR2	2	0.00219981	0.0853725	0.000335312	1	0.0136209	0.00270149	0.0143232	0	0	2623.08	1251.1	2169.31		5706.51	0.948627	800187	794856	805518	207777	753648	24498	Solute carrier family 25 member 23	0	0	0.875535	6900.18	418691	0.331364	1	0.369759	0.94887	0	-10000000	17578.4;1616.05;1299.04;940.024;2666.08;384.013;548.017;503.017;147.005;29.0007;2577.08;255.008;	8259.41;1083.6;1299.04;940.024;1366.35;384.013;548.017;498.636;50.6723;0;2465;251.481;	0.540874;0.675347;0.96347;0.973402;0.540524;0.837774;0.926969;0.829936;0.535642;0.27247;0.846767;0.734564;	9892	0.369759	0	0	0	0.914627	1	0.953854	0.943907	0.952693	0.944278
Sample-GL3-Chip_run-696_60 SPD_1-23-2024	A0A0G2JVD2;A6KQS8;M0R4V4	A0A0G2JVD2;M0R4V4;A6KQS8	A0A0G2JVD2_RAT;A6KQS8_RAT;M0R4V4_RAT	LOC301113;Slc25a23	2551.08	1305	1305	2551.08	1305	1305		QLVAGAVAGAVSR	QLVAGAVAGAVSR	QLVAGAVAGAVSR2	2	0.000182537	0.000562703	0.000335312	1	0.00119474	0.00270149	0.00124844	0	0	2551.08	1305	2129.54		7256.83	0.956425	780702	775367	786039	207777	730109	245562	Solute carrier family 25 member 23	0	0	0.975132	8693.32	410549	0.466717	1	0.440054	0.999655	0	-10000000	18272.4;1625.05;1281.04;758.023;2189.06;512.017;543.02;439.014;58.0014;42.0014;1968.07;147.004;	8694.61;1141.58;1281.04;758.023;1039.61;512.017;485.305;396.773;31.7485;31.6347;1918.26;0;	0.583115;0.72195;0.985128;0.908374;0.575433;0.955746;0.824646;0.803243;0.466067;0.479736;0.903958;0.382131;	9650	0.440054	0	0	0	0.999437	1	0.953646	0.943907	0.953019	0.943522
Sample-WM2-Chip_run-701_60 SPD_1-23-2024	A0A0G2JVD2;A6KQS8;M0R4V4	A0A0G2JVD2;M0R4V4;A6KQS8	A0A0G2JVD2_RAT;A6KQS8_RAT;M0R4V4_RAT	LOC301113;Slc25a23	1242.04	683941	683941	1242.04	683941	683941		QLVAGAVAGAVSR	QLVAGAVAGAVSR	QLVAGAVAGAVSR2	2	0.00115794	0.0276003	0.000335312	1	0.0070205	0.00270149	0.00707339	0	0	1242.04	683941	1101.64		4888.19	0.893525	770093	764762	775425	207777	725068	244563	Solute carrier family 25 member 23	0	0	0.83342	5511.18	308657	0.479366	0.997442	0.2558	0.9831	0	-10000000	3922.11;311.011;553.016;450.015;366.01;320.01;366.011;373.013;121.004;0;31381.1;214.006;	1112.85;287.594;553.016;383.108;266.261;305.919;310.267;373.013;121.004;0;17801.4;121.575;	0.282402;0.851095;0.973401;0.818263;0.64252;0.843384;0.850794;0.972156;0.706037;0;0.579679;0.597671;	9518	0.2558	0	0	0	0.9724	1	0.948977	0.943907	0.95047	0.941512
Sample-GL1-Chip_run-694_60 SPD_1-23-2024	A0A0G2JVD2;A6KQS8;M0R4V4	A0A0G2JVD2;M0R4V4;A6KQS8	A0A0G2JVD2_RAT;A6KQS8_RAT;M0R4V4_RAT	LOC301113;Slc25a23	1892.06	1183.44	1183.44	1892.06	1183.44	1183.44		QLVAGAVAGAVSR	QLVAGAVAGAVSR	QLVAGAVAGAVSR2	2	0.000366339	0.00317488	0.000335312	1	0.00229095	0.00270149	0.00239593	0	0	1892.06	1183.44	1688.3		6302.59	0.923366	782466	777131	787797	207777	734784	247302	Solute carrier family 25 member 23	0	0	0.973467	7063.23	365502	0.471013	1	0.514774	0.998065	0	-10000000	15902.5;1179.04;809.025;673.021;2247.08;410.012;609.023;322.011;37.0013;31.0007;2068.06;141.005;	9501.95;949.37;809.025;673.021;833.361;410.012;609.023;280.427;0;20.8544;2068.06;76.2825;	0.621413;0.746035;0.993751;0.877968;0.475375;0.859004;0.852052;0.805783;0.130507;0.463099;0.939582;0.470546;	9672	0.514774	0	0	0	0.996825	1	0.95125	0.943907	0.952289	0.941671
Sample-WM3-Chip_run-702_60 SPD_1-23-2024	A0A0G2JVD2;A6KQS8;M0R4V4	A0A0G2JVD2;M0R4V4;A6KQS8	A0A0G2JVD2_RAT;A6KQS8_RAT;M0R4V4_RAT	LOC301113;Slc25a23	799829	425561	425561	799829	425561	425561		QLVAGAVAGAVSR	QLVAGAVAGAVSR	QLVAGAVAGAVSR2	2	0.00120399	0.0349873	0.000335312	1	0.00609594	0.00270149	0.00640847	0	0	799829	425561	704107		5105.13	0.87405	766383	761051	771714	207777	721169	244622	Solute carrier family 25 member 23	0	0	0.927175	5799.16	377381	0.565507	1	0.526662	0.978459	0	-10000000	11008.3;1352.04;419.014;266.007;590.017;224.007;367.012;147.005;110.003;0;38869.5;99.0026;	1515.35;388.447;419.014;200.11;402.283;180.705;352.566;89.3442;31.0406;0;36884.7;81.2571;	0.241941;0.291087;0.974885;0.744199;0.631788;0.784032;0.894975;0.618075;0.396546;0;0.839805;0.67178;	9474	0.526662	0	0	0	0.965013	1	0.948854	0.943907	0.950675	0.941598
Sample-ML2-Chip_run-698_60 SPD_1-23-2024	Q9Z1Z3	Q9Z1Z3;Q505I9;A0A0G2JXY9;A6HF84;F1LQ45	EPN2_RAT	Epn2	3798.92	1384.83	1251.01	3895.04	1447.03	1370.68	1370.68	QLVALLKDEER	QLVALLKDEER	QLVALLKDEER2	2	1.14541	1.14541	1.14541	0.000589275	0.000421763	0.000312012	0.000469925	0	1	3798.92	1384.83	3140		12155.7	0.935448	827499	822167	832832	332373	895841	281257	Epsin-2	0	0	0.964226	14706.6	516023	0.711218	1	12781	0.999993	0	-10000000	1210.05;523.023;1321.04;1268.05;514.016;690.021;459.019;232.009;396.014;447.016;337.013;232.008;	1210.05;523.023;1321.04;1267.84;467.571;690.021;430.745;232.009;396.014;444.822;295.994;214.107;	0.915586;0.901655;0.944356;0.945123;0.91565;0.97669;0.813388;0.918282;0.899607;0.8701;0.857079;0.818309;	10228	12781	0	0	0	0.999989	1	104511	103006	10449	102882
Sample-WM1-Chip_run-700_60 SPD_1-23-2024	Q9Z1Z3	Q9Z1Z3;Q505I9;A0A0G2JXY9;A6HF84;F1LQ45	EPN2_RAT	Epn2	2483.1	1478.68	1486.35	2483.1	1478.68	1546.07	1546.07	QLVALLKDEER	QLVALLKDEER	QLVALLKDEER2	2	9.61538	0.000180348	1.14541	0.000630915	0.000752729	0.000312012	0.000784929	0	1	2483.1	1478.68	2490.18		14029.4	0.947128	832625	827293	837956	332373	903563	281357	Epsin-2	0	0	0.986961	13989.5	407196	0.626224	1	130005	0.999887	0	-10000000	657.027;234.009;849.033;977.038;479.016;619.024;308.012;631.023;220.009;203.009;453.02;346.014;	657.027;232.687;849.033;977.038;479.016;619.024;265.231;454.057;220.009;203.009;429.858;337.274;	0.898231;0.874976;0.990945;0.941934;0.854565;0.911057;0.835688;0.735163;0.936835;0.967834;0.865461;0.810467;	10294	130005	0	0	0	0.99982	1	103667	103006	104016	102487
Sample-ML3-Chip_run-699_60 SPD_1-23-2024	Q9Z1Z3	Q9Z1Z3;Q505I9;A0A0G2JXY9;A6HF84;F1LQ45	EPN2_RAT	Epn2	3900.14	1369.55	1273.34	4504.1	1488.16	1423.96	1423.96	QLVALLKDEER	QLVALLKDEER	QLVALLKDEER2	2	4.58035	4.58035	1.14541	0.000538793	0.000713521	0.000312012	0.000442087	0	1	3900.14	1369.55	3153.5		12515.4	0.962094	827455	822118	832786	332373	90063	280008	Epsin-2	0	0	0.978173	15478.5	506928	0.68558	1	0.458409	0.99997	0	-10000000	1153.04;649.024;1359.05;1388.04;520.019;800.03;407.015;635.021;491.02;751.027;247.012;305.01;	1153.04;649.024;1359.05;1388.04;520.019;800.03;407.015;501.05;491.02;751.027;247.012;255.113;	0.966846;0.946274;0.980412;0.940209;0.846237;0.991341;0.885542;0.754378;0.932864;0.977294;0.696424;0.625529;	10228	0.458409	0	0	0	0.999954	1	104146	103006	104559	10246
Sample-ML1-Chip_run-697_60 SPD_1-23-2024	Q9Z1Z3	Q9Z1Z3;Q505I9;A0A0G2JXY9;A6HF84;F1LQ45	EPN2_RAT	Epn2	3181.67	1247.4	1438.78	3181.67	1247.4	1289.7	1289.7	QLVALLKDEER	QLVALLKDEER	QLVALLKDEER2	2	8.40336	0.000367686	1.14541	0.00063857	0.000730194	0.000312012	0.000464468	0	1	3181.67	1247.4	2607.86		11255	0.967934	809792	80446	815124	332373	882484	282316	Epsin-2	0	0	0.978577	13731.4	473388	0.586349	1	103099	0.999768	0	-10000000	884.03;498.016;1226.05;1084.05;285.012;515.017;329.012;354.015;175.007;442.016;354.016;252.009;	884.03;498.016;1226.05;1071.59;281.696;507.074;329.012;302.586;156.093;442.016;317.156;252.009;	0.978755;0.866652;0.982985;0.941786;0.728708;0.945427;0.872669;0.731105;0.630569;0.887327;0.73685;0.948051;	10008	103099	0	0	0	0.999632	1	10425	103006	104376	102666
Sample-GL2-Chip_run-695_60 SPD_1-23-2024	Q9Z1Z3	Q9Z1Z3;Q505I9;A0A0G2JXY9;A6HF84;F1LQ45	EPN2_RAT	Epn2	2771.1	1301.38	1225.19	2771.1	1301.38	1236.01	1236.01	QLVALLKDEER	QLVALLKDEER	QLVALLKDEER2	2	0.61885	0.00106348	1.14541	0.000534188	0.000391389	0.000312012	0.000432339	0	1	2771.1	1301.38	2256.5		7576.52	0.919514	843377	838046	848707	332373	911128	282917	Epsin-2	0	0	0.975467	9304.36	394673	0.483056	1	0.0784084	0.999329	0	-10000000	694.028;333.013;1111.04;966.034;213.008;701.024;169.007;424.015;160.006;376.014;289.011;88.0033;	694.028;333.013;1111.04;966.034;127.422;701.024;169.007;414.275;82.4395;351.146;275.484;15.6452;	0.867646;0.95126;0.916482;0.960266;0.625322;0.977452;0.851198;0.887639;0.582237;0.875454;0.889828;0.507957;	10426	0.0784084	0	0	0	0.998937	1	104102	103006	104329	102681
Sample-GL3-Chip_run-696_60 SPD_1-23-2024	Q9Z1Z3	Q9Z1Z3;Q505I9;A0A0G2JXY9;A6HF84;F1LQ45	EPN2_RAT	Epn2	2289.72	1199.4	1294.27	2289.72	1199.4	1296.14	1296.14	QLVALLKDEER	QLVALLKDEER	QLVALLKDEER2	2	2.33329	2.33329	1.14541	0.000652742	0.000440529	0.000312012	0.000486145	0	1	2289.72	1199.4	1957.21		7553.15	0.960554	827451	82212	832782	332373	897435	282497	Epsin-2	0	0	0.981411	8836.35	48519	0.514509	1	107103	0.999986	0	-10000000	729.034;254.009;591.024;1030.04;288.011;683.026;100.004;506.018;165.007;364.012;374.016;192.007;	729.034;254.009;591.024;969.666;261.858;581.37;100.004;381.133;150.516;299.606;204.651;114.929;	0.972119;0.88687;0.945013;0.961332;0.932811;0.810542;0.901129;0.810258;0.877352;0.829741;0.605065;0.619401;	10228	107103	0	0	0	0.999977	1	103886	103006	104273	102447
Sample-WM2-Chip_run-701_60 SPD_1-23-2024	Q9Z1Z3	Q9Z1Z3;Q505I9;A0A0G2JXY9;A6HF84;F1LQ45	EPN2_RAT	Epn2	2305.9	1331.89	1435.88	2649.36	1419.01	1447.71	1447.71	QLVALLKDEER	QLVALLKDEER	QLVALLKDEER2	2	7.55801	0.000111781	1.14541	0.000598444	0.000702988	0.000312012	0.000557414	0	1	2305.9	1331.89	2145.31		12516.6	0.901745	813279	807947	81861	332373	883198	282176	Epsin-2	0	0	0.954212	13453.5	505436	0.753835	1	0.866284	0.99993	0	-10000000	860.037;369.013;660.024;940.034;620.02;371.015;263.01;385.013;92.0033;220.01;110.003;77.0033;	806.987;369.013;645.393;853.521;595.019;302.291;72.7937;247.911;67.0735;214.446;110.003;39.0218;	0.965836;0.97013;0.883193;0.855177;0.98327;0.873253;0.445274;0.674112;0.760435;0.788227;0.796157;0.436223;	10052	0.866284	0	0	0	0.999888	1	103273	103006	104041	102064
Sample-GL1-Chip_run-694_60 SPD_1-23-2024	Q9Z1Z3	Q9Z1Z3;Q505I9;A0A0G2JXY9;A6HF84;F1LQ45	EPN2_RAT	Epn2	1596.06	1034.68	1086.38	1596.06	1034.68	1040.19	1040.19	QLVALLKDEER	QLVALLKDEER	QLVALLKDEER2	2	2.82997	2.82997	1.14541	0.000702741	0.000721241	0.000312012	0.000481232	0	1	1596.06	1034.68	1476.08		7507.08	0.910055	830982	825651	836314	332373	899784	284858	Epsin-2	0	0	0.922999	8117.28	434756	0.616548	1	0.99061	0.999983	0	-10000000	470.018;229.008;641.024;601.022;403.013;300.01;227.009;265.009;254.009;333.014;268.009;75.0033;	470.018;162.933;552.021;574.021;343.011;300.01;177.684;235.008;197.841;296.012;258.585;15.4626;	0.970975;0.79422;0.847466;0.920364;0.808609;0.914766;0.796998;0.950921;0.846511;0.857877;0.836978;0.394146;	10272	0.99061	0	0	0	0.999972	1	10376	103006	104306	102287
Sample-WM3-Chip_run-702_60 SPD_1-23-2024	Q9Z1Z3	Q9Z1Z3;Q505I9;A0A0G2JXY9;A6HF84;F1LQ45	EPN2_RAT	Epn2	2960.97	1758.12	1595.96	2960.97	1758.12	1590.31	1590.31	QLVALLKDEER	QLVALLKDEER	QLVALLKDEER2	2	0.000148368	0.00024756	1.14541	0.000588928	0.000798722	0.000312012	0.000885347	0	1	2960.97	1758.12	2908.87		13811.2	0.902702	811357	806026	816688	332373	882519	283779	Epsin-2	0	0	0.983779	14058.5	444422	0.628891	1	111525	0.999844	0	-10000000	744.029;338.014;919.035;1459.05;369.014;578.021;408.013;454.015;286.01;417.016;143.006;142.005;	744.029;335.326;919.035;1297.91;346.778;459.134;408.013;422.902;286.01;329.128;96.7581;105.716;	0.975291;0.863945;0.966097;0.8162;0.940851;0.803514;0.904341;0.878884;0.882792;0.715539;0.657382;0.553673;	10030	111525	0	0	0	0.999752	1	103602	103006	103998	102426
Sample-ML2-Chip_run-698_60 SPD_1-23-2024	O88339	O88339;A0A140TAC3;A0A8I6GJL1;A6KNR8	EPN1_RAT	Epn1	11525.4	4031.51	3868.65	11525.4	4031.51	3868.65	3466.05	QLVALLRDEDR	QLVALLRDEDR	QLVALLRDEDR2	2	0.00107896	0.0377748	0.000937097	0.000589275	0.000421763	0.000312012	0.000469925	0	1	1120.67	411.11	932.16		20637.3	0.933994	845275	839941	850611	353515	917222	297489	Epsin-1	0	0	0.976669	24810.9	28692	0.584379	1	256611	0.976392	0	-10000000	281.011;693.026;265.009;175.007;1482.06;196.007;157.006;274.011;472.018;157.006;0;98.004;	181.652;693.026;265.009;162.638;638.138;168.48;142.993;212.329;234.561;132.374;0;39.5526;	0.609123;0.952833;0.909708;0.893293;0.471077;0.759716;0.687287;0.743208;0.505141;0.804604;0;0.358732;	10448	256611	0	0	0	0.962225	1	103875	102254	103783	102248
Sample-WM1-Chip_run-700_60 SPD_1-23-2024	O88339	O88339;A0A140TAC3;A0A8I6GJL1;A6KNR8	EPN1_RAT	Epn1	7124.29	3918.27	3174.78	7124.29	3918.27	3174.78	2789.63	QLVALLRDEDR	QLVALLRDEDR	QLVALLRDEDR2	2	0.00574483	0.250503	0.000937097	0.000630915	0.000506329	0.000312012	0.000571755	0	1	522018	312972	527063		14209.6	0.909941	850397	845065	855729	353515	924125	297229	Epsin-1	0	0	0.769943	14073.6	294422	0.679794	1	24295	0.864127	0	-10000000	175.008;232.007;155.006;166.006;914.03;92.0032;251.009;158.006;433.016;197.007;0;105.003;	54.5207;232.007;155.006;135.005;605.986;3.33894;124.911;52.3542;262.43;160.208;0;0;	0.456197;0.926003;0.915464;0.875999;0.737953;0.181869;0.450072;0.460428;0.636653;0.805153;0;0.111949;	10514	24295	0	0	0	0	1	103466	102254	103278	102299
Sample-ML3-Chip_run-699_60 SPD_1-23-2024	O88339	O88339;A0A140TAC3;A0A8I6GJL1;A6KNR8	EPN1_RAT	Epn1	13594.5	4890.89	4169.33	13594.5	4890.89	4169.33	3894.98	QLVALLRDEDR	QLVALLRDEDR	QLVALLRDEDR2	2	0.00074797	0.0136623	0.000937097	0.000538793	0.000399042	0.000312012	0.000442087	0	1	994996	355112	817675		21705.8	0.952494	848791	843456	854122	353515	922912	297216	Epsin-1	0	0	0.972415	26412.9	367804	0.387911	1	293004	0.991224	0	-10000000	265.011;557.024;304.012;166.007;1337.04;332.012;200.008;393.017;493.018;154.006;0;181.006;	265.011;557.024;304.012;133.96;952.247;328.617;200.008;213.239;225.914;131.359;0;58.6589;	0.839064;0.979078;0.988346;0.760589;0.701373;0.843539;0.864082;0.592635;0.549231;0.75531;0;0.530524;	10492	293004	0	0	0	0.986338	1	103562	102254	103832	10183
Sample-ML1-Chip_run-697_60 SPD_1-23-2024	O88339	O88339;A0A140TAC3;A0A8I6GJL1;A6KNR8	EPN1_RAT	Epn1	9767.35	4173.56	4115.74	9767.35	4173.56	4115.74	3338.66	QLVALLRDEDR	QLVALLRDEDR	QLVALLRDEDR2	2	0.000539624	0.0116587	0.000937097	0.00063857	0.000420168	0.000312012	0.000464468	0	1	1054.97	414317	866184		16713.1	0.929485	829346	824015	834678	353515	904989	296854	Epsin-1	0	0	0.983525	20355.8	319419	0.548168	1	319636	0.992709	0	-10000000	298.011;677.022;258.01;126.004;1379.05;271.011;80.003;146.005;406.016;157.006;27.0008;299.012;	256.646;677.022;251.946;126.004;1198.42;243.663;80.003;117.788;272.225;157.006;0;195.255;	0.810045;0.946931;0.886727;0.921248;0.798664;0.897222;0.555876;0.632104;0.622215;0.858948;0.296759;0.635374;	10250	319636	0	0	0	0.988341	1	10376	102254	103694	1022
Sample-GL2-Chip_run-695_60 SPD_1-23-2024	O88339	O88339;A0A140TAC3;A0A8I6GJL1;A6KNR8	EPN1_RAT	Epn1	4400.12	2658.82	3160.63	4400.12	2658.82	3160.63	2752.38	QLVALLRDEDR	QLVALLRDEDR	QLVALLRDEDR2	2	0.0064642	0.257633	0.000937097	0.000534188	0.000391389	0.000312012	0.000432339	0	1	733028	344968	598.15		12486.1	0.859171	862925	857593	868259	353515	930942	298755	Epsin-1	0	0	0.875836	15301.7	220793	0.461285	1	240202	0.860133	0	-10000000	119.005;260.01;236.01;321.011;1125.04;209.008;40.0016;177.007;608.024;101.005;29.0008;220.009;	119.005;216.008;236.01;281.01;458.528;135.745;40.0016;139.006;385.394;101.005;11.7348;54.035;	0.736753;0.813201;0.93848;0.8279;0.39493;0.662392;0.516536;0.823;0.614735;0.690595;0.394132;0.370336;	10668	240202	0	0	0	0	1	103729	102254	103549	102291
Sample-WM2-Chip_run-701_60 SPD_1-23-2024	O88339	O88339;A0A140TAC3;A0A8I6GJL1;A6KNR8	EPN1_RAT	Epn1	6195.23	3914.04	3562.92	6195.23	3914.04	3562.92	3042.8	QLVALLRDEDR	QLVALLRDEDR	QLVALLRDEDR2	2	0.00381825	0.1557	0.000937097	0.000598444	0.000499002	0.000312012	0.000557414	0	1	562273	329862	531318		13110.7	0.854177	834607	829274	839938	353515	904148	30154	Epsin-1	0	0	0.921646	13874.6	272208	0.405399	1	21007	0.911595	0	-10000000	120.005;243.01;178.007;157.006;578.019;35.0016;68.0033;135.005;347.013;129.005;0;106.004;	59.6961;243.01;162.258;157.006;294.399;0;68.0033;67.075;148.552;72.3461;0;81.9407;	0.509595;0.908892;0.890469;0.731983;0.548309;0.0866202;0.710151;0.522208;0.429785;0.557049;0;0.734654;	10316	21007	0	0	0	0	1	103125	102254	103312	101927
Sample-ML2-Chip_run-698_60 SPD_1-23-2024	O88339	O88339;A0A140TAC3;A0A8I6GJL1;A6KNR8	EPN1_RAT	Epn1	11525.4	4031.51	3868.65	11525.4	4031.51	3868.65	3466.05	QLVALLRDEDRLR	QLVALLRDEDRLR	QLVALLRDEDRLR3	3	0.000533252	0.00976	4.98355	0.000589275	0.000421763	0.000312012	0.000469925	0	1	4926.14	1853.83	4203.43		25972.2	0.936345	913713	908377	919044	412183	998602	349176	Epsin-1	0	0	0.814932	30437.7	383821	0.683644	1	0.874348	0.993792	0	-10000000	3115.09;1137.04;674.019;0;827.023;397.009;463.011;225.006;212.006;37.0011;283.007;161.003;	3115.09;1137.04;674.019;0;827.023;349.227;411.406;218.881;212.006;0;254.992;30.684;	0.964755;0.887542;0.887371;0;0.978219;0.656756;0.826498;0.865919;0.877638;0.148293;0.764715;0.477814;	11295	0.874348	0	0	0	0.99024	1	0.86125	0.876791	0.884908	0.857101
Sample-WM1-Chip_run-700_60 SPD_1-23-2024	O88339	O88339;A0A140TAC3;A0A8I6GJL1;A6KNR8	EPN1_RAT	Epn1	7124.29	3918.27	3174.78	7124.29	3918.27	3174.78	2789.63	QLVALLRDEDRLR	QLVALLRDEDRLR	QLVALLRDEDRLR3	3	0.00201729	0.0676294	4.98355	0.000630915	0.000506329	0.000312012	0.000571755	0	1	1181.53	677751	1141.37		10970.3	0.758095	922375	917045	927707	412183	10062	347781	Epsin-1	0	0	0.917127	11356.3	280871	0.249314	1	0.37504	0.959278	0	-10000000	1077.03;622.014;197.004;52.0011;107.003;30.0006;370.009;280.007;60.0011;0;271.008;35.0011;	736.268;248.256;197.004;0;65.0016;0;161.005;123.441;11.2502;0;95.0023;6.56271;	0.828852;0.501904;0.816497;0;0.654645;0;0.578389;0.616396;0.408248;0;0.525311;0.408248;	11405	0.37504	0	0	0	0.932371	1	0.8625	0.876791	0.882068	0.862209
Sample-ML3-Chip_run-699_60 SPD_1-23-2024	O88339	O88339;A0A140TAC3;A0A8I6GJL1;A6KNR8	EPN1_RAT	Epn1	13594.5	4890.89	4169.33	13594.5	4890.89	4169.33	3894.98	QLVALLRDEDRLR	QLVALLRDEDRLR	QLVALLRDEDRLR3	3	4.98355	0.0005466	4.98355	0.000538793	0.000399042	0.000312012	0.000442087	0	1	4656.11	1661.53	3825.82		23779.9	0.962027	918995	913663	924327	412183	100562	350879	Epsin-1	0	0	0.967874	28940.7	4782	0.437063	1	0.893769	0.999646	0	-10000000	2702.06;1475.03;479.014;119.003;671.018;209.006;395.01;306.008;117.002;58.0017;240.007;142.004;	2702.06;1475.03;479.014;119.003;671.018;187.431;340.074;183.851;117.002;23.1903;207.967;133.109;	0.98272;0.930831;0.941362;0.783402;0.95418;0.821165;0.789187;0.576282;0.79918;0.439422;0.789263;0.834041;	11361	0.893769	0	0	0	0.999453	1	0.864659	0.876791	0.886585	0.858572
Sample-ML1-Chip_run-697_60 SPD_1-23-2024	O88339	O88339;A0A140TAC3;A0A8I6GJL1;A6KNR8	EPN1_RAT	Epn1	9767.35	4173.56	4115.74	9767.35	4173.56	4115.74	3338.66	QLVALLRDEDRLR	QLVALLRDEDRLR	QLVALLRDEDRLR3	3	0.000539624	0.0130765	4.98355	0.00063857	0.000420168	0.000312012	0.000464468	0	1	2881.07	1088.66	2275.99		20013.9	0.947535	903111	897773	908446	412183	985946	35119	Epsin-1	0	0	0.87611	25334.7	389937	0.372971	1	11551	0.99183	0	-10000000	1732.04;884.019;265.006;36.0011;425.01;434.011;341.009;238.007;67.0017;92.0022;71.0017;177.005;	1732.04;884.019;265.006;13.1082;425.01;434.011;332.696;185.909;24.7332;90.8219;0;168.144;	0.951312;0.982245;0.807067;0.376292;0.826951;0.863577;0.810548;0.691656;0.47892;0.76217;0.358178;0.823466;	11163	11551	0	0	0	0.986924	1	0.85875	0.876791	0.885918	0.857035
Sample-GL2-Chip_run-695_60 SPD_1-23-2024	O88339	O88339;A0A140TAC3;A0A8I6GJL1;A6KNR8	EPN1_RAT	Epn1	4400.12	2658.82	3160.63	4400.12	2658.82	3160.63	2752.38	QLVALLRDEDRLR	QLVALLRDEDRLR	QLVALLRDEDRLR3	3	0.61885	0.000378585	4.98355	0.000534188	0.000391389	0.000312012	0.000432339	0	1	3298.08	1506.35	2611.9		14874.7	0.937576	933139	927807	938469	412183	101425	351438	Epsin-1	0	0	0.896736	18782.5	399486	0.483652	1	0.635413	0.999761	0	-10000000	2064.05;814.022;420.01;42.0011;456.013;304.007;255.006;359.009;0;97.0022;172.004;37.0012;	2064.05;814.022;420.01;42.0011;403.789;304.007;173.987;257.807;0;97.0022;124.408;0;	0.96661;0.913445;0.841666;0.583093;0.813506;0.929648;0.678366;0.68177;0;0.679322;0.671476;0.144478;	11537	0.635413	0	0	0	0.999621	1	0.853854	0.876791	0.881044	0.85574
Sample-GL3-Chip_run-696_60 SPD_1-23-2024	O88339	O88339;A0A140TAC3;A0A8I6GJL1;A6KNR8	EPN1_RAT	Epn1	9158.21	4525.6	4204.85	9158.21	4525.6	4204.85	3370.65	QLVALLRDEDRLR	QLVALLRDEDRLR	QLVALLRDEDRLR3	3	0.00172253	0.043181	4.98355	0.000652742	0.000440529	0.000312012	0.000486145	0	1	2949.07	1549.01	2527.72		13865.2	0.964419	92075	915419	926081	412183	100465	35255	Epsin-1	0	0	0.832122	16176.4	390748	0.393326	1	0	0.974209	0	-10000000	1873.04;734.018;342.01;0;192.005;204.004;501.014;269.007;31.0005;58.0012;50.0012;31.0006;	1873.04;734.018;342.01;0;187.657;204.004;483.985;144.933;31.0005;8.4968;0;31.0006;	0.985205;0.973061;0.832034;0;0.886998;0.834902;0.948901;0.536082;0.575753;0.333769;0.122129;0.575753;	11383	0	0	0	0	0.956819	1	0.852614	0.876791	0.881495	0.855528
Sample-GL1-Chip_run-694_60 SPD_1-23-2024	O88339	O88339;A0A140TAC3;A0A8I6GJL1;A6KNR8	EPN1_RAT	Epn1	9896.35	5510.83	4597	9896.35	5510.83	4597	3963.6	QLVALLRDEDRLR	QLVALLRDEDRLR	QLVALLRDEDRLR3	3	0.00160803	0.0456848	4.98355	0.000702741	0.000431965	0.000312012	0.000481232	0	1	2560.06	1634.78	2332.19		13992.2	0.922702	926082	92075	931417	412183	100786	353906	Epsin-1	0	0	0.820612	15359.4	400418	0.320657	1	108182	0.972853	0	-10000000	1498.03;588.012;474.013;0;300.007;354.008;263.006;130.004;0;26.0005;174.005;95.0022;	1498.03;588.012;474.013;0;300.007;301.424;209.774;130.004;0;0;174.005;95.0022;	0.992248;0.874485;0.762727;0;0.907951;0.714362;0.740868;0.784306;0;0.343428;0.728775;0.833708;	11449	108182	0	0	0	0.954315	1	0.851667	0.876791	0.880831	0.855676
Sample-WM3-Chip_run-702_60 SPD_1-23-2024	O88339	O88339;A0A140TAC3;A0A8I6GJL1;A6KNR8	EPN1_RAT	Epn1	4569.16	2404.05	2958.55	4569.16	2404.05	2958.55	2955.14	QLVALLRDEDRLR	QLVALLRDEDRLR	QLVALLRDEDRLR3	3	0.00859391	0.309605	4.98355	0.000588928	0.000515464	0.000312012	0.000576037	0	1	2443.06	1494.11	2472.06		12998.8	0.913848	901111	895781	906442	412183	983999	349428	Epsin-1	0	0	0.971796	12846.3	295384	0.384219	1	111552	0.836953	0	-10000000	1158.03;696.015;589.013;0;259.008;210.007;197.005;124.004;32.0012;83.0017;135.004;101.003;	1158.03;696.015;589.013;0;259.008;181.791;112.07;54.7004;0;78.1363;118.424;101.003;	0.987234;0.772849;0.936182;0;0.702971;0.569374;0.583265;0.464595;0.189135;0.634181;0.747399;0.911493;	11141	111552	0	0	0	0	1	0.857396	0.876791	0.881728	0.858548
Sample-ML2-Chip_run-698_60 SPD_1-23-2024	A0A8I6A8Y6;A6HZ38;D3ZMS1	A0A8I6A8Y6;D3ZMS1;A6HZ38	A0A8I6A8Y6_RAT;A6HZ38_RAT;D3ZMS1_RAT	Sf3b2;Sf3b2_predicted	12072.4	4612.86	3873.32	12072.4	4612.86	3873.32		QLVARPDVVEMHDVTAQDPK	QLVARPDVVEMHDVTAQDPK	QLVARPDVVEMHDVTAQDPK3	3	0.000533252	0.00835738	4.98355	1	0.000421763	0.000312012	0.000469925	0	0	1844.88	672995	1525.96		10152.6	0.852147	799773	794442	805105	217217	751825	256486	Splicing factor 3b, subunit 2	0	0	0.885077	12274.5	386921	0.701376	1	383747	0.994679	0	-10000000	1860.08;367.015;42.0017;1029.04;69.0025;322.014;348.014;371.013;1362.04;294.011;300.012;137.006;	1419.35;210.528;42.0017;408.182;69.0025;215.01;277.012;160.023;1199.04;269.011;196.86;95.8163;	0.863742;0.75916;0.6988;0.520157;0.944444;0.866659;0.888816;0.568705;0.955754;0.861246;0.682142;0.609151;	9885	383747	0	0	0	0.991643	1	104091	0.998441	101418	102464
Sample-WM1-Chip_run-700_60 SPD_1-23-2024	A0A8I6A8Y6;A6HZ38;D3ZMS1	A0A8I6A8Y6;D3ZMS1;A6HZ38	A0A8I6A8Y6_RAT;A6HZ38_RAT;D3ZMS1_RAT	Sf3b2;Sf3b2_predicted	4432.13	2274.67	3306.95	4432.13	2274.67	3306.95		QLVARPDVVEMHDVTAQDPK	QLVARPDVVEMHDVTAQDPK	QLVARPDVVEMHDVTAQDPK3	3	0.00107057	0.0311925	4.98355	1	0.000506329	0.000312012	0.000571755	0	0	688147	373651	629251		7669.46	0.715199	804899	799568	81023	217217	757151	254736	Splicing factor 3b, subunit 2	0	0	0.918218	8387.31	223936	0.360411	1	335269	0.980797	0	-10000000	729.023;289.01;35.0016;1441.05;31.0008;252.011;384.012;251.011;741.031;278.011;300.012;71.0032;	402.136;148.005;35.0016;900.034;5.81266;138.007;251.008;6.93781;451.396;165.006;235.01;13.3131;	0.742075;0.663772;0.816497;0.827927;0.408248;0.692037;0.85048;0.0925273;0.731228;0.790404;0.879828;0.408248;	9951	335269	0	0	0	0.968807	1	1.04	0.998441	100971	102781
Sample-ML3-Chip_run-699_60 SPD_1-23-2024	A0A8I6A8Y6;A6HZ38;D3ZMS1	A0A8I6A8Y6;D3ZMS1;A6HZ38	A0A8I6A8Y6_RAT;A6HZ38_RAT;D3ZMS1_RAT	Sf3b2;Sf3b2_predicted	11910.4	3877.2	4638.23	11910.4	3877.2	4638.23		QLVARPDVVEMHDVTAQDPK	QLVARPDVVEMHDVTAQDPK	QLVARPDVVEMHDVTAQDPK3	3	4.98355	0.000124172	4.98355	1	0.000399042	0.000312012	0.000442087	0	0	3558.03	1197.46	2757.25		10378.4	0.968301	799724	794391	805056	217217	752286	254473	Splicing factor 3b, subunit 2	0	0	0.993482	13392.5	337615	0.301101	1	355905	0.99992	0	-10000000	2745.1;447.015;71.0034;1427.06;62.0025;370.016;644.023;407.018;1460.05;609.022;465.018;183.007;	2745.1;447.015;71.0034;1363.01;62.0025;365.913;564.735;356.23;1460.05;609.022;465.018;154.45;	0.98967;0.85923;0.792488;0.921331;0.687929;0.941238;0.61136;0.82283;0.975054;0.851134;0.903497;0.658108;	9885	355905	0	0	0	0.999876	1	104875	0.998441	101489	1032
Sample-ML1-Chip_run-697_60 SPD_1-23-2024	A0A8I6A8Y6;A6HZ38;D3ZMS1	A0A8I6A8Y6;D3ZMS1;A6HZ38	A0A8I6A8Y6_RAT;A6HZ38_RAT;D3ZMS1_RAT	Sf3b2;Sf3b2_predicted	15996.4	6773.83	4933.25	15996.4	6773.83	4933.25		QLVARPDVVEMHDVTAQDPK	QLVARPDVVEMHDVTAQDPK	QLVARPDVVEMHDVTAQDPK3	3	0.000960879	0.0314684	4.98355	1	0.000420168	0.000312012	0.000464468	0	0	3010.25	1214.48	2539.04		12229	0.914949	778512	77318	783846	217217	730845	25318	Splicing factor 3b, subunit 2	0	0	0.969332	14498.5	240323	0.563071	1	243542	0.980562	0	-10000000	2205.07;465.018;29.0008;1528.05;36.0016;370.016;745.029;416.018;1181.04;542.019;336.013;169.007;	2205.07;464.503;21.48;1061.8;26.6652;340.675;577.253;300.774;1181.04;299.664;327.645;120.552;	0.93276;0.89464;0.518337;0.678951;0.518337;0.827359;0.740456;0.715178;0.942365;0.585866;0.888744;0.691668;	9621	243542	0	0	0	0.968532	1	104398	0.998441	101459	102802
Sample-GL2-Chip_run-695_60 SPD_1-23-2024	A0A8I6A8Y6;A6HZ38;D3ZMS1	A0A8I6A8Y6;D3ZMS1;A6HZ38	A0A8I6A8Y6_RAT;A6HZ38_RAT;D3ZMS1_RAT	Sf3b2;Sf3b2_predicted	11751.4	5804.76	4274.54	11751.4	5804.76	4274.54		QLVARPDVVEMHDVTAQDPK	QLVARPDVVEMHDVTAQDPK	QLVARPDVVEMHDVTAQDPK3	3	0.000488858	0.0195341	4.98355	1	0.000391389	0.000312012	0.000432339	0	0	1997.45	956792	1659.01		8386.47	0.967871	810316	804985	815653	217217	767642	251525	Splicing factor 3b, subunit 2	0	0	0.948193	10097.4	242956	0.269706	1	295116	0.987821	0	-10000000	1346.05;309.012;31.0008;1863.07;34.0017;385.012;558.021;277.01;768.029;159.006;298.012;201.007;	1346.05;285.271;0;1672.56;13.4279;366.138;558.021;259.272;768.029;159.006;292.35;194.017;	0.988296;0.920712;0.290812;0.872084;0.407983;0.929524;0.89816;0.910852;0.874091;0.848884;0.866178;0.754021;	10017	295116	0	0	0	0.980466	1	104417	0.998441	1012	102962
Sample-GL3-Chip_run-696_60 SPD_1-23-2024	A0A8I6A8Y6;A6HZ38;D3ZMS1	A0A8I6A8Y6;D3ZMS1;A6HZ38	A0A8I6A8Y6_RAT;A6HZ38_RAT;D3ZMS1_RAT	Sf3b2;Sf3b2_predicted	14328.4	7249.08	4179.17	14328.4	7249.08	4179.17		QLVARPDVVEMHDVTAQDPK	QLVARPDVVEMHDVTAQDPK	QLVARPDVVEMHDVTAQDPK3	3	0.000182537	0.000777539	4.98355	1	0.000440529	0.000312012	0.000486145	0	0	1536.57	791092	1290.93		8864.55	0.952372	797949	792618	803282	217217	745039	255833	Splicing factor 3b, subunit 2	0	0	0.959151	10551.4	24308	0.293653	1	3255	0.999524	0	-10000000	901.035;314.011;84.0025;1317.04;61.0017;346.012;1030.05;226.008;588.02;338.015;164.006;35.0016;	901.035;289.527;84.0025;1135.11;38.8282;346.012;916.507;160.02;582.707;158.523;137.82;27.2827;	0.976653;0.907664;0.743259;0.911739;0.54765;0.926554;0.800398;0.641146;0.949317;0.524198;0.750678;0.499812;	9863	3255	0	0	0	0.999222	1	104594	0.998441	101187	103128
Sample-WM2-Chip_run-701_60 SPD_1-23-2024	A0A8I6A8Y6;A6HZ38;D3ZMS1	A0A8I6A8Y6;D3ZMS1;A6HZ38	A0A8I6A8Y6_RAT;A6HZ38_RAT;D3ZMS1_RAT	Sf3b2;Sf3b2_predicted	3327.85	1893.45	2643.88	3327.85	1893.45	2643.88		QLVARPDVVEMHDVTAQDPK	QLVARPDVVEMHDVTAQDPK	QLVARPDVVEMHDVTAQDPK3	3	0.00225781	0.0633309	4.98355	1	0.000499002	0.000312012	0.000557414	0	0	1440.64	811475	1307.06		6750.43	0.933965	785555	780224	790887	217217	737772	254631	Splicing factor 3b, subunit 2	0	0	0.963276	7440.31	227008	0.232575	1	273809	0.962051	0	-10000000	956.038;228.007;0;1122.04;37.0017;275.01;399.016;308.012;551.023;159.007;223.008;299.013;	956.038;209.596;0;1076.83;19.9376;275.01;399.016;283.509;551.023;0;198.096;278.057;	0.965092;0.854657;0;0.912249;0.439607;0.886202;0.874802;0.882836;0.844886;0.311758;0.71315;0.831957;	9709	273809	0	0	0	0.936669	1	104125	0.998441	100924	102878
Sample-GL1-Chip_run-694_60 SPD_1-23-2024	A0A8I6A8Y6;A6HZ38;D3ZMS1	A0A8I6A8Y6;D3ZMS1;A6HZ38	A0A8I6A8Y6_RAT;A6HZ38_RAT;D3ZMS1_RAT	Sf3b2;Sf3b2_predicted	9985.3	5412.41	4857.86	9985.3	5412.41	4857.86		QLVARPDVVEMHDVTAQDPK	QLVARPDVVEMHDVTAQDPK	QLVARPDVVEMHDVTAQDPK3	3	0.000321937	0.00192524	4.98355	1	0.000431965	0.000312012	0.000481232	0	0	1596.98	979536	1397.41		9418.33	0.935861	799706	794374	805037	217217	749358	255419	Splicing factor 3b, subunit 2	0	0	0.995628	10763.4	272942	0.646016	1	228613	0.998825	0	-10000000	1130.04;287.01;62.0025;820.03;0;270.012;310.01;271.011;1095.05;359.014;219.009;91.0033;	1130.04;226.228;62.0025;477.944;0;240.715;155.6;225.728;1095.05;270.354;140.599;13.7051;	0.973351;0.810616;0.878144;0.62845;0;0.877575;0.557448;0.842705;0.915639;0.79367;0.702855;0.297679;	9885	228613	0	0	0	0.998075	1	104375	0.998441	101126	102867
Sample-WM3-Chip_run-702_60 SPD_1-23-2024	A0A8I6A8Y6;A6HZ38;D3ZMS1	A0A8I6A8Y6;D3ZMS1;A6HZ38	A0A8I6A8Y6_RAT;A6HZ38_RAT;D3ZMS1_RAT	Sf3b2;Sf3b2_predicted	3467.1	1815.82	2775.8	3467.1	1815.82	2775.8		QLVARPDVVEMHDVTAQDPK	QLVARPDVVEMHDVTAQDPK	QLVARPDVVEMHDVTAQDPK3	3	0.000148368	0.000360992	4.98355	1	0.000515464	0.000312012	0.000576037	0	0	874093	465074	769484		6063.88	0.756151	783624	778291	788956	217217	734645	255346	Splicing factor 3b, subunit 2	0	0	0.933571	6888.26	278851	0.473896	1	298093	0.999773	0	-10000000	890.03;322.013;68.0033;973.038;29.0008;248.011;537.019;275.008;550.022;331.011;214.009;42.0016;	605.02;151.007;68.0033;553.334;29.0008;118.067;311.011;91.0025;430.018;142.505;126.63;42.0016;	0.812434;0.639895;0.816497;0.767149;0.816497;0.616428;0.783303;0.456507;0.917612;0.626023;0.749381;0.816497;	9687	298093	0	0	0	0.999639	1	103875	0.998441	100984	102712
Sample-ML2-Chip_run-698_60 SPD_1-23-2024	A0A8I6A8Y6;A6HZ38;D3ZMS1	A0A8I6A8Y6;D3ZMS1;A6HZ38	A0A8I6A8Y6_RAT;A6HZ38_RAT;D3ZMS1_RAT	Sf3b2;Sf3b2_predicted	12072.4	4612.86	3873.32	12072.4	4612.86	3873.32		QLVARPDVVEM(UniMod:35)HDVTAQDPK	QLVARPDVVEMHDVTAQDPK	QLVARPDVVEM(UniMod:35)HDVTAQDPK3	3	0.000763624	0.0218092	0.000449554	1	0.000421763	0.000312012	0.000469925	0	0	1268.05	438.16	993494		7499.8	0.915958	616875	611543	622206	746145	583144	108006	Splicing factor 3b, subunit 2	0	0	0.957191	9572.37	182454	0.219637	1	156784	0.986233	0	-10000000	545.018;126.004;155.006;464.018;29.0008;259.01;505.02;25.0008;35.0016;29.0008;182.006;0;	545.018;123.81;119.32;464.018;0;259.01;505.02;0;0;0;155.479;0;	0.952134;0.752215;0.657181;0.899245;0.348453;0.869777;0.957425;0.348453;0.348454;0.157999;0.746193;0;	7622	156784	0	0	0	0.978191	1	103989	0.993166	100901	102361
Sample-ML3-Chip_run-699_60 SPD_1-23-2024	A0A8I6A8Y6;A6HZ38;D3ZMS1	A0A8I6A8Y6;D3ZMS1;A6HZ38	A0A8I6A8Y6_RAT;A6HZ38_RAT;D3ZMS1_RAT	Sf3b2;Sf3b2_predicted	11910.4	3877.2	4638.23	11910.4	3877.2	4638.23		QLVARPDVVEM(UniMod:35)HDVTAQDPK	QLVARPDVVEMHDVTAQDPK	QLVARPDVVEM(UniMod:35)HDVTAQDPK3	3	0.000234018	0.00499734	0.000449554	1	0.000399042	0.000312012	0.000442087	0	0	1082.69	340373	783738		8031.78	0.88433	615052	609718	620385	746145	587065	104895	Splicing factor 3b, subunit 2	0	0	0.907016	11095.4	210428	0.193199	1	206969	0.996772	0	-10000000	696.025;85.0031;113.003;373.012;28.0008;175.008;398.017;90.0033;164.006;0;97.0033;0;	696.025;39.9261;50.64;230.837;20.6022;155.825;388.233;90.0033;130.492;0;82.0067;0;	0.990357;0.488748;0.494071;0.646285;0.491846;0.763374;0.895039;0.690749;0.788378;0;0.738273;0;	7600	206969	0	0	0	0.995003	1	104802	0.993166	10099	103139
Sample-ML1-Chip_run-697_60 SPD_1-23-2024	A0A8I6A8Y6;A6HZ38;D3ZMS1	A0A8I6A8Y6;D3ZMS1;A6HZ38	A0A8I6A8Y6_RAT;A6HZ38_RAT;D3ZMS1_RAT	Sf3b2;Sf3b2_predicted	15996.4	6773.83	4933.25	15996.4	6773.83	4933.25		QLVARPDVVEM(UniMod:35)HDVTAQDPK	QLVARPDVVEMHDVTAQDPK	QLVARPDVVEM(UniMod:35)HDVTAQDPK3	3	0.00050325	0.0053828	0.000449554	1	0.000420168	0.000312012	0.000464468	0	0	1328.45	506754	1059.44		8090.12	0.914727	592063	58673	597399	746145	556827	107072	Splicing factor 3b, subunit 2	0	0	0.889359	10144.4	213222	0.5581	1	208064	0.996621	0	-10000000	636.027;127.004;188.008;405.012;0;326.012;377.014;27.0008;84.0025;29.0008;109.003;29.0008;	636.027;127.004;144.299;370.657;0;321.767;377.014;0;57.2318;0;109.003;29.0008;	0.980817;0.814146;0.686525;0.817705;0;0.895852;0.914788;0.146582;0.598004;0.197565;0.713547;0.473206;	7314	208064	0	0	0	0.994617	1	104625	0.993166	100932	103008
Sample-GL2-Chip_run-695_60 SPD_1-23-2024	A0A8I6A8Y6;A6HZ38;D3ZMS1	A0A8I6A8Y6;D3ZMS1;A6HZ38	A0A8I6A8Y6_RAT;A6HZ38_RAT;D3ZMS1_RAT	Sf3b2;Sf3b2_predicted	11751.4	5804.76	4274.54	11751.4	5804.76	4274.54		QLVARPDVVEM(UniMod:35)HDVTAQDPK	QLVARPDVVEMHDVTAQDPK	QLVARPDVVEM(UniMod:35)HDVTAQDPK3	3	0.000488858	0.0198557	0.000449554	1	0.000391389	0.000312012	0.000432339	0	0	1741.61	871935	1511.87		8621.33	0.881486	629212	623878	634542	746145	602774	102178	Splicing factor 3b, subunit 2	0	0	0.944407	9931.39	179009	0.385097	1	197647	0.987623	0	-10000000	704.028;141.006;342.011;675.026;32.0017;413.013;447.016;62.0016;31.0008;49.0016;364.016;84.0033;	704.028;120.573;342.011;624.57;32.0017;413.013;446.306;55.4878;0;49.0016;364.016;60.6074;	0.925413;0.680163;0.836087;0.830058;0.431571;0.88438;0.781074;0.587257;0.398936;0.475095;0.759398;0.466424;	7776	197647	0	0	0	0.980144	1	103427	0.993166	100695	101956
Sample-GL3-Chip_run-696_60 SPD_1-23-2024	A0A8I6A8Y6;A6HZ38;D3ZMS1	A0A8I6A8Y6;D3ZMS1;A6HZ38	A0A8I6A8Y6_RAT;A6HZ38_RAT;D3ZMS1_RAT	Sf3b2;Sf3b2_predicted	14328.4	7249.08	4179.17	14328.4	7249.08	4179.17		QLVARPDVVEM(UniMod:35)HDVTAQDPK	QLVARPDVVEMHDVTAQDPK	QLVARPDVVEM(UniMod:35)HDVTAQDPK3	3	0.00657398	0.205701	0.000449554	1	0.000440529	0.000312012	0.000486145	0	0	764883	369498	602958		6358.64	0.90748	602598	597266	607929	746145	565063	109559	Splicing factor 3b, subunit 2	0	0	0.93056	8066.26	180798	0.261216	1	166194	0.888009	0	-10000000	318.011;105.005;163.005;318.013;52.0016;205.007;318.012;55.0016;58.0016;0;176.006;0;	318.011;47.5681;112.06;268.866;14.3123;178.007;282.713;9.27064;44.7521;0;160.819;0;	0.956221;0.497268;0.618153;0.876529;0.402209;0.867151;0.780105;0.249541;0.576143;0;0.757976;0;	7446	166194	0	0	0	0	1	104182	0.993166	100746	102735
Sample-GL1-Chip_run-694_60 SPD_1-23-2024	A0A8I6A8Y6;A6HZ38;D3ZMS1	A0A8I6A8Y6;D3ZMS1;A6HZ38	A0A8I6A8Y6_RAT;A6HZ38_RAT;D3ZMS1_RAT	Sf3b2;Sf3b2_predicted	9985.3	5412.41	4857.86	9985.3	5412.41	4857.86		QLVARPDVVEM(UniMod:35)HDVTAQDPK	QLVARPDVVEMHDVTAQDPK	QLVARPDVVEM(UniMod:35)HDVTAQDPK3	3	0.00827541	0.313677	0.000449554	1	0.000431965	0.000312012	0.000481232	0	0	1174.04	732805	1045.42		5982.29	0.933251	602605	597274	607936	746145	561223	110596	Splicing factor 3b, subunit 2	0	0	0.836509	6718.29	147378	0.264623	1	124122	0.839211	0	-10000000	540.018;68.0033;96.0031;251.011;0;383.013;383.014;0;124.005;0;240.009;0;	540.018;0;96.0031;251.011;0;383.013;383.014;0;87.571;0;240.009;0;	0.929229;0.432524;0.652887;0.946656;0;0.930136;0.926163;0;0.574169;0;0.706454;0;	7446	124122	0	0	0	0	1	103932	0.993166	100656	102448
Sample-ML1-Chip_run-697_60 SPD_1-23-2024	A0A8I6A8Y6;A6HZ38;D3ZMS1	A0A8I6A8Y6;D3ZMS1;A6HZ38	A0A8I6A8Y6_RAT;A6HZ38_RAT;D3ZMS1_RAT	Sf3b2;Sf3b2_predicted	15996.4	6773.83	4933.25	15996.4	6773.83	4933.25		QLVARPDVVEMHDVTAQDPKLLVHLK	QLVARPDVVEMHDVTAQDPKLLVHLK	QLVARPDVVEMHDVTAQDPKLLVHLK4	4	0.000539624	0.0126345	0.00127942	1	0.000420168	0.000312012	0.000464468	0	0	450649	176952	369942		1209.25	0.821307	112156	111623	112689	514644	112898	507485	Splicing factor 3b, subunit 2	0	0	0.746315	1473.06	248208	0.167736	1	0.711286	0.992104	0	-10000000	206.006;102.003;232.01;73.003;207.008;36.0016;0;416.013;4173.15;1338.05;203.007;0;	206.006;72.5131;172.13;16.7718;124.301;21.1662;0;177.542;2167.04;713.981;48.9133;0;	0.951834;0.658419;0.733711;0.3905;0.637899;0.534132;0;0.524046;0.523242;0.662474;0.352388;0;	13867	0.711286	0	0	0	0.987365	1	103455	101591	103065	101896
Sample-ML2-Chip_run-698_60 SPD_1-23-2024	Q704S8	Q704S8;A0A0H2UI21;A0A8L2RAJ5;A6JTY9	CACP_RAT	Crat	26372.7	9355.21	8139.4	26372.7	9355.21	8139.4	8139.4	QLVDEFQTSGGVGER	QLVDEFQTSGGVGER	QLVDEFQTSGGVGER2	2	6.59674	0.000170805	1.61385	0.000589275	0.000421763	0.000312012	0.000469925	0	1	8251.31	3102.74	7035.22		27293.4	0.983306	898062	89273	903395	316015	874132	338871	Carnitine O-acetyltransferase	0	0	0.98781	32011.3	533148	0.583412	1	169056	0.999891	0	-10000000	657.027;3612.15;1251.04;186.006;2320.09;2319.08;84.0026;1414.06;519.019;1194.05;2226.09;549.025;	657.027;3612.15;1251.04;160.622;2320.09;2319.08;63.521;1414.06;518.035;1194.05;2226.09;528.47;	0.915019;0.978949;0.932826;0.616327;0.991136;0.98226;0.716626;0.942654;0.97055;0.970804;0.971343;0.885638;	11103	169056	0	0	0	0.999829	1	106365	105074	106492	104657
Sample-WM1-Chip_run-700_60 SPD_1-23-2024	Q704S8	Q704S8;A0A0H2UI21;A0A8L2RAJ5;A6JTY9	CACP_RAT	Crat	23868.7	13411.5	9760.41	23868.7	13411.5	9760.41	9760.41	QLVDEFQTSGGVGER	QLVDEFQTSGGVGER	QLVDEFQTSGGVGER2	2	1.76626	1.76626	1.61385	0.000630915	0.000506329	0.000312012	0.000571755	0	1	5960.2	3389.56	5708.21		26518.3	0.973026	904961	899624	910292	316015	880621	335913	Carnitine O-acetyltransferase	0	0	0.988566	27688.9	578014	0.504373	1	167936	0.999989	0	-10000000	334.015;2964.09;642.026;222.009;1319.05;1677.06;80.0026;935.033;436.016;598.026;1424.05;269.012;	334.015;2964.09;642.026;222.009;1319.05;1677.06;50.278;935.033;436.015;598.026;1424.05;225.729;	0.947592;0.989322;0.966004;0.889541;0.961307;0.95344;0.594412;0.911676;0.829652;0.980959;0.933121;0.816271;	11191	167936	0	0	0	0.999982	1	10601	105074	106062	104743
Sample-ML3-Chip_run-699_60 SPD_1-23-2024	Q704S8	Q704S8;A0A0H2UI21;A0A8L2RAJ5;A6JTY9	CACP_RAT	Crat	29393.9	11233.3	8347.48	29393.9	11233.3	8347.48	8347.48	QLVDEFQTSGGVGER	QLVDEFQTSGGVGER	QLVDEFQTSGGVGER2	2	2.47409	2.47409	1.61385	0.000538793	0.000399042	0.000312012	0.000442087	0	1	8196.33	2763.87	6364.03		24705.3	0.980986	903356	89802	908687	316015	877228	338747	Carnitine O-acetyltransferase	0	0	0.996535	31818.3	550403	0.645414	1	152226	0.999984	0	-10000000	493.019;3469.12;1443.06;207.008;2216.1;2511.11;259.011;1403.06;980.04;941.033;2097.09;412.019;	493.019;3469.12;1443.06;180.778;2216.1;2511.11;259.011;1403.06;980.04;941.033;2097.09;408.185;	0.937509;0.991628;0.974143;0.663185;0.958574;0.986062;0.939303;0.986421;0.941331;0.966545;0.927625;0.836192;	11169	152226	0	0	0	0.999975	1	106531	105074	106638	10474
Sample-ML1-Chip_run-697_60 SPD_1-23-2024	Q704S8	Q704S8;A0A0H2UI21;A0A8L2RAJ5;A6JTY9	CACP_RAT	Crat	22912.6	9498.31	7950.31	22912.6	9498.31	7950.31	7950.31	QLVDEFQTSGGVGER	QLVDEFQTSGGVGER	QLVDEFQTSGGVGER2	2	2.54534	2.54534	1.61385	0.00063857	0.000420168	0.000312012	0.000464468	0	1	8516.35	3146.92	6579.06		26689.5	0.979896	883906	878575	889237	316015	856293	338756	Carnitine O-acetyltransferase	0	0	0.996916	34548.5	555061	0.499839	1	118842	0.999984	0	-10000000	335.015;3769.15;1606.06;130.005;2857.11;1890.08;98.0034;1195.04;911.035;783.036;1944.08;254.011;	335.015;3769.15;1606.06;130.005;2857.11;1890.08;98.0034;1195.04;911.035;772.85;1944.08;253.897;	0.813934;0.988908;0.993683;0.8122;0.989147;0.94794;0.684564;0.871027;0.906935;0.944191;0.961405;0.874986;	10927	118842	0	0	0	0.999975	1	106375	105074	106442	104725
Sample-GL2-Chip_run-695_60 SPD_1-23-2024	Q704S8	Q704S8;A0A0H2UI21;A0A8L2RAJ5;A6JTY9	CACP_RAT	Crat	16567.3	8529.12	7990.3	16567.3	8529.12	7990.3	7990.3	QLVDEFQTSGGVGER	QLVDEFQTSGGVGER	QLVDEFQTSGGVGER2	2	0.61885	9.74627	1.61385	0.000534188	0.000391389	0.000312012	0.000432339	0	1	7006.28	3286.94	5699.31		22513.4	0.972218	90861	903277	913943	316015	886578	335807	Carnitine O-acetyltransferase	0	0	0.984541	27676.1	513981	0.573947	1	131138	0.999938	0	-10000000	354.015;3186.13;1061.04;136.004;2023.08;1797.06;116.003;717.029;1051.04;781.028;955.043;304.01;	354.015;3186.13;1061.04;129.016;2023.08;1797.06;116.003;717.029;1051.04;591.619;955.043;304.01;	0.820712;0.959193;0.923205;0.68527;0.989643;0.975694;0.8665;0.921943;0.932849;0.712798;0.936795;0.85557;	11235	131138	0	0	0	0.999903	1	10675	105074	106418	105291
Sample-GL3-Chip_run-696_60 SPD_1-23-2024	Q704S8	Q704S8;A0A0H2UI21;A0A8L2RAJ5;A6JTY9	CACP_RAT	Crat	18287.5	9153.19	8707.09	18287.5	9153.19	8707.09	8707.09	QLVDEFQTSGGVGER	QLVDEFQTSGGVGER	QLVDEFQTSGGVGER2	2	1.61385	1.61385	1.61385	0.000652742	0.000440529	0.000312012	0.000486145	0	1	5060.21	2519.64	4111.62		20590.5	0.979307	896225	890894	901557	316015	87311	336026	Carnitine O-acetyltransferase	0	0	0.9829	25340.9	531508	0.525329	1	140463	0.99999	0	-10000000	223.01;2007.08;950.034;177.007;1523.07;1530.06;133.005;640.022;608.022;468.018;787.032;164.006;	223.01;2007.08;950.034;160.35;1523.07;1530.06;133.005;630.701;608.022;432.865;654.836;164.006;	0.765002;0.988299;0.9145;0.888539;0.968045;0.978722;0.750125;0.958948;0.924896;0.920863;0.795405;0.960141;	11081	140463	0	0	0	0.999984	1	106604	105074	106329	105167
Sample-WM2-Chip_run-701_60 SPD_1-23-2024	Q704S8	Q704S8;A0A0H2UI21;A0A8L2RAJ5;A6JTY9	CACP_RAT	Crat	23883.7	16344.5	11387.3	23883.7	16344.5	11387.3	11387.3	QLVDEFQTSGGVGER	QLVDEFQTSGGVGER	QLVDEFQTSGGVGER2	2	7.55801	0.000115896	1.61385	0.000598444	0.000499002	0.000312012	0.000557414	0	1	6298.27	3745.75	6033.38		28671.4	0.978713	885611	88028	890941	316015	859419	337302	Carnitine O-acetyltransferase	0	0	0.994779	29930.2	572531	0.576731	1	165594	0.999928	0	-10000000	409.015;2864.13;645.027;65.0034;1341.05;2093.09;154.007;894.035;514.019;443.018;599.024;368.017;	409.015;2864.13;645.027;65.0034;1341.05;2093.09;138.37;893.079;514.019;443.018;599.024;331.46;	0.902803;0.984252;0.925962;0.795479;0.982144;0.968936;0.737715;0.959792;0.90684;0.955642;0.909745;0.797904;	10949	165594	0	0	0	0.999884	1	105896	105074	106013	104693
Sample-GL1-Chip_run-694_60 SPD_1-23-2024	Q704S8	Q704S8;A0A0H2UI21;A0A8L2RAJ5;A6JTY9	CACP_RAT	Crat	21166.6	11579	9035.19	21166.6	11579	9035.19	9035.19	QLVDEFQTSGGVGER	QLVDEFQTSGGVGER	QLVDEFQTSGGVGER2	2	8.94891	8.94891	1.61385	0.000702741	0.000431965	0.000312012	0.000481232	0	1	4799.19	3068.9	4378.1		23216	0.964582	89622	890886	901551	316015	875823	33228	Carnitine O-acetyltransferase	0	0	0.978585	25448.9	494347	0.39672	1	105234	0.999945	0	-10000000	143.006;1965.08;721.024;75.0033;1470.06;1364.05;62.0025;675.026;704.029;719.035;894.037;181.009;	143.006;1965.08;721.024;27.3836;1470.06;1364.05;30.4968;675.026;704.03;658.517;746.463;181.009;	0.82877;0.949696;0.948145;0.436827;0.96641;0.984057;0.439158;0.953978;0.876421;0.895095;0.798609;0.835052;	11081	105234	0	0	0	0.999911	1	106823	105074	106387	105356
Sample-WM3-Chip_run-702_60 SPD_1-23-2024	Q704S8	Q704S8;A0A0H2UI21;A0A8L2RAJ5;A6JTY9	CACP_RAT	Crat	30672	15831.7	12091	30672	15831.7	12091	12091	QLVDEFQTSGGVGER	QLVDEFQTSGGVGER	QLVDEFQTSGGVGER2	2	0.000148368	0.000309534	1.61385	0.000588928	0.000515464	0.000312012	0.000576037	0	1	5448.22	3321.4	5495.38		31671	0.962992	885471	88014	890804	316015	859431	337307	Carnitine O-acetyltransferase	0	0	0.994607	31399.3	527155	0.563057	1	158874	0.999805	0	-10000000	214.01;2415.1;1035.04;161.006;1866.08;1167.04;85.0035;1060.05;904.033;597.02;840.03;216.01;	214.01;2415.1;1035.04;161.006;1866.08;1167.04;49.8579;1060.05;904.033;597.02;826.968;216.01;	0.937095;0.99087;0.930002;0.774056;0.923362;0.968668;0.528092;0.9386;0.898077;0.905224;0.84227;0.871304;	10949	158874	0	0	0	0.99969	1	10576	105074	106066	104473
Sample-GL3-Chip_run-696_60 SPD_1-23-2024	A0A8I5ZLP5;A6IRA5;A6IRA9;D4A6J0	A0A8I5ZLP5;D4A6J0;A6IRA5;A6IRA6;A6IRA9	A0A8I5ZLP5_RAT;A6IRA5_RAT;A6IRA9_RAT;D4A6J0_RAT	Iqcb1;Iqcb1_predicted	1416.05	727064	727064	1416.05	727064	727064		QLVDLLTPK	QLVDLLTPK	QLVDLLTPK2	2	0.00156074	0.0375551	0.00479538	1	0.000664231	0.000779828	0.000692281	0	0	580016	311133	507717		3785.99	0.891199	123873	12334	124407	563049	121869	580468	IQ motif containing B1	0	0	0.811663	4325.12	241302	0.43793	0.999942	0.429706	0.977493	0	-10000000	170.004;229.007;124.003;33.0012;181.006;158.003;174.005;0;73.0018;38.0012;0;34.0012;	170.004;229.007;124.003;19.4452;181.006;153.245;171.669;0;56.7523;0;0;32.686;	0.909591;0.952563;0.758708;0.457948;0.796286;0.538318;0.865619;0;0.584893;0.124189;0;0.494165;	15318	0.429706	0	0	0	0.962445	1	0.898438	0.900682	0.90714	0.893973
Sample-ML2-Chip_run-698_60 SPD_1-23-2024	A6IP03;G3V7T6	A0A8I6AP19;G3V7T6;A6IP03	A6IP03_RAT;G3V7T6_RAT	Sf3b1	9213.2	3232.67	3802.95	9213.2	3232.67	3802.95	3802.95	QLVDTTVELANK	QLVDTTVELANK	QLVDTTVELANK2	2	0.00157763	0.0659343	0.000915129	0.000589275	0.000421763	0.000312012	0.000469925	0	1	3919.15	1431.92	3246.78		635744	0.859461	882598	877267	88793	310702	865272	32445	Splicing factor 3b, subunit 1, isoform CRA_b	0	0	0.470481	767400	241606	0.489563	0.84051	0.15251	0.959506	0	-10000000	1473.06;2979.09;1581.06;614.023;865.029;394.014;666.02;1575.06;401.015;0;5122.18;826.027;	1473.06;2979.09;1581.06;614.023;865.029;394.014;666.02;1575.06;401.015;0;3559.8;826.027;	0.859571;0.86479;0.843836;0.820667;0.88783;0.831531;0.851311;0.860861;0.911494;0;0.72639;0.862696;	10910	0.15251	0	0	0	0.934066	1	0.99625	0.982568	0.996421	0.97996
Sample-ML3-Chip_run-699_60 SPD_1-23-2024	A6IP03;G3V7T6	A0A8I6AP19;G3V7T6;A6IP03	A6IP03_RAT;G3V7T6_RAT	Sf3b1	9585.32	3219.94	4340.67	9585.32	3219.94	4340.67	4340.67	QLVDTTVELANK	QLVDTTVELANK	QLVDTTVELANK2	2	0.000521979	0.00867623	0.000915129	0.000538793	0.000399042	0.000312012	0.000442087	0	1	4499.16	1560.71	3593.65		499812	0.964661	887888	882557	89322	310702	86879	325512	Splicing factor 3b, subunit 1, isoform CRA_b	0	0	0	625752	388549	0.622099	1	0.294739	0.994409	0	-10000000	1889.07;5637.17;1292.05;884.035;1318.04;832.031;840.029;4394.18;714.024;64.0023;5752.19;544.021;	1889.07;3161.3;1292.05;870.11;1318.04;619.46;514.815;3459.86;637.37;64.0023;3071.76;328.901;	0.976722;0.51532;0.933224;0.92291;0.978191;0.700312;0.594129;0.734216;0.854111;0.784926;0.619351;0.667212;	10976	0.294739	0	0	0	0.991324	1	10025	0.982568	0.998	0.986179
Sample-ML1-Chip_run-697_60 SPD_1-23-2024	A6IP03;G3V7T6	A0A8I6AP19;G3V7T6;A6IP03	A6IP03_RAT;G3V7T6_RAT	Sf3b1	9693.21	3735.27	4398.01	9693.21	3735.27	4398.01	4398.01	QLVDTTVELANK	QLVDTTVELANK	QLVDTTVELANK2	2	0.00168797	0.0718887	0.000915129	0.00063857	0.000420168	0.000312012	0.000464468	0	1	3631.63	1377.5	2879.85		449087	0.9326	868445	863113	873777	310702	848165	324962	Splicing factor 3b, subunit 1, isoform CRA_b	0	0	0.00542763	566320	371114	0.459806	0.766908	0.67888	0.956677	0	-10000000	1804.06;3710.13;1011.03;721.026;863.029;485.016;572.019;3298.12;652.024;26.0008;4686.16;480.015;	1804.06;3710.13;984.063;650.062;843.513;250.389;529.101;1472.93;652.024;8.45152;1716.74;334.742;	0.982085;0.923552;0.810447;0.935641;0.96927;0.521958;0.926573;0.507572;0.834224;0.395313;0.495071;0.619873;	10734	0.67888	0	0	0	0.928111	1	0.998958	0.982568	0.996156	0.983968
Sample-GL2-Chip_run-695_60 SPD_1-23-2024	A6IP03;G3V7T6	A0A8I6AP19;G3V7T6;A6IP03	A6IP03_RAT;G3V7T6_RAT	Sf3b1	7202.18	3690.15	3319.72	7202.18	3690.15	3319.72	3319.72	QLVDTTVELANK	QLVDTTVELANK	QLVDTTVELANK2	2	0.00133473	0.0523891	0.000915129	0.000534188	0.000391389	0.000312012	0.000432339	0	1	2976.11	1403.68	2433.88		500276	0.923062	89848	893148	90381	310702	879043	326217	Splicing factor 3b, subunit 1, isoform CRA_b	0	0	0.711374	611728	427396	0.442134	1	0.493366	0.967992	0	-10000000	1253.04;1550.06;997.035;550.02;726.029;373.014;281.011;1731.07;445.014;0;3971.12;577.023;	1253.04;1550.06;997.035;550.02;726.029;249.813;239.671;1441.12;382.62;0;3971.12;577.023;	0.925865;0.989136;0.953682;0.883075;0.876175;0.588362;0.712647;0.783741;0.821312;0;0.946201;0.799258;	11108	0.493366	0	0	0	0.947611	1	100229	0.982568	0.994158	0.989261
Sample-GL3-Chip_run-696_60 SPD_1-23-2024	A6IP03;G3V7T6	A0A8I6AP19;G3V7T6;A6IP03	A6IP03_RAT;G3V7T6_RAT	Sf3b1	7417.17	3899.19	3622.73	7417.17	3899.19	3622.73	3622.73	QLVDTTVELANK	QLVDTTVELANK	QLVDTTVELANK2	2	0.00150007	0.0351522	0.000915129	0.000652742	0.000440529	0.000312012	0.000486145	0	1	2522.08	1305.33	2130.08		356009	0.944237	884319	878988	88965	310702	864969	324831	Splicing factor 3b, subunit 1, isoform CRA_b	0	0	0.200527	421526	357182	0.673541	0.868704	0.764091	0.978903	0	-10000000	1104.04;2981.09;782.026;792.028;636.023;463.018;446.015;1094.04;446.014;56.0015;3151.09;385.013;	1104.04;2981.09;782.026;792.028;636.023;353.499;424.755;991.59;390.661;47.6681;3151.09;237.833;	0.910139;0.909424;0.963285;0.915486;0.980007;0.630208;0.82829;0.816107;0.807759;0.655696;0.989589;0.511322;	10932	0.764091	0	0	0	0.964848	1	0.998646	0.982568	0.993762	0.986312
Sample-GL1-Chip_run-694_60 SPD_1-23-2024	A6IP03;G3V7T6	A0A8I6AP19;G3V7T6;A6IP03	A6IP03_RAT;G3V7T6_RAT	Sf3b1	5325.12	3761.64	3642.15	5325.12	3761.64	3642.15	3642.15	QLVDTTVELANK	QLVDTTVELANK	QLVDTTVELANK2	2	0.00223875	0.0649622	0.000915129	0.000702741	0.000431965	0.000312012	0.000481232	0	1	1761.07	1151.08	1642.14		513654	0.907166	884305	878973	889642	310702	86752	322053	Splicing factor 3b, subunit 1, isoform CRA_b	0	0	0.523622	550857	316408	0.472121	1	112978	0.961835	0	-10000000	555.018;1675.05;642.02;347.011;574.017;72.0023;464.016;1138.04;531.017;24.0008;2569.09;170.005;	555.018;1523.79;642.02;329.289;564.034;72.0023;456.111;733.421;336.742;5.57545;2437.75;136.097;	0.944952;0.831784;0.97865;0.901357;0.788617;0.917346;0.874979;0.695848;0.672264;0.360549;0.95878;0.767024;	10932	112978	0	0	0	0.935038	1	0.991364	0.982568	0.993392	0.978656
Sample-ML2-Chip_run-698_60 SPD_1-23-2024	Q5I0E7	Q5I0E7;A0A8I6AAI6;A0A8L2UKN3;A6KAQ7	TMED9_RAT	Tmed9	6612.85	2471.92	2198.76	6612.85	2471.92	2198.76	2198.76	QLVEQVEQIQK	QLVEQVEQIQK	QLVEQVEQIQK2	2	0.10616	0.10616	0.778668	0.000589275	0.000421763	0.000312012	0.000469925	0	1	4351.14	1517.68	3441.23		17191.9	0.949064	774177	768846	779509	234427	773518	239534	Transmembrane emp24 domain-containing protein 9	0	0	0.841356	21737.8	60008	0.722688	1	263131	0.999993	0	-10000000	2226.07;1115.04;4832.17;1662.06;1010.03;750.025;247.009;296.012;203.005;78.003;340.011;330.013;	2226.07;1115.04;4473.07;1662.06;1010.03;739.123;227.098;296.012;182.186;30.0706;310.226;299.437;	0.95134;0.918499;0.909692;0.978591;0.97779;0.983582;0.831452;0.825028;0.795176;0.499252;0.859218;0.895129;	9568	263131	0	0	0	0.999989	1	100812	0.986216	100116	0.993782
Sample-WM1-Chip_run-700_60 SPD_1-23-2024	Q5I0E7	Q5I0E7;A0A8I6AAI6;A0A8L2UKN3;A6KAQ7	TMED9_RAT	Tmed9	3864.14	2078.85	2430.86	3864.14	2078.85	2430.86	2430.86	QLVEQVEQIQK	QLVEQVEQIQK	QLVEQVEQIQK2	2	0.778668	0.778668	0.778668	0.000630915	0.000506329	0.000312012	0.000571755	0	1	3864.14	2078.85	3500.9		20070.4	0.942994	779304	773972	784637	234427	782439	237619	Transmembrane emp24 domain-containing protein 9	0	0	0.886431	22152.8	565804	0.65443	1	273111	0.999995	0	-10000000	1335.05;1268.05;2275.09;1271.04;1261.04;556.017;445.016;143.005;267.011;56.0016;410.014;139.005;	1335.05;1268.05;2275.09;1271.04;1261.04;556.017;430.518;143.005;260.969;56.0016;373.652;119.942;	0.910981;0.930233;0.943918;0.952313;0.989719;0.962135;0.909848;0.923938;0.934862;0.739001;0.843862;0.606302;	9634	273111	0	0	0	0.999992	1	100615	0.986216	0.996707	0.995343
Sample-ML3-Chip_run-699_60 SPD_1-23-2024	Q5I0E7	Q5I0E7;A0A8I6AAI6;A0A8L2UKN3;A6KAQ7	TMED9_RAT	Tmed9	7942.34	2545.7	2514.3	7942.34	2545.7	2514.3	2514.3	QLVEQVEQIQK	QLVEQVEQIQK	QLVEQVEQIQK2	2	4.98355	6.54869	0.778668	0.000538793	0.000399042	0.000312012	0.000442087	0	1	5845.21	1948.04	4485.51		19264.2	0.965254	775897	770565	781239	234427	773907	238803	Transmembrane emp24 domain-containing protein 9	0	0	0.844591	25103.8	522733	0.612685	1	260348	0.999958	0	-10000000	2368.08;1793.07;4878.17;1933.06;1684.06;840.03;465.015;526.016;542.018;33.0015;450.015;236.008;	2368.08;1793.07;4708.47;1933.06;1684.06;794.746;465.015;526.016;542.018;33.0015;307.988;228.514;	0.964266;0.968153;0.959288;0.95779;0.963556;0.852766;0.89286;0.923469;0.932215;0.650765;0.702696;0.936415;	9590	260348	0	0	0	0.999934	1	101034	0.986216	100249	0.993997
Sample-ML1-Chip_run-697_60 SPD_1-23-2024	Q5I0E7	Q5I0E7;A0A8I6AAI6;A0A8L2UKN3;A6KAQ7	TMED9_RAT	Tmed9	9010.28	3861.37	2895.14	9010.28	3861.37	2895.14	2895.14	QLVEQVEQIQK	QLVEQVEQIQK	QLVEQVEQIQK2	2	4.01202	4.01202	0.778668	0.00063857	0.000420168	0.000312012	0.000464468	0	1	3674.6	1484.72	3104		19104.8	0.929923	754694	749363	760027	234427	754578	240572	Transmembrane emp24 domain-containing protein 9	0	0	0.779705	22616.7	482668	0.559206	1	120833	0.999975	137639	0.427781	1742.06;1185.04;2522.09;1818.07;780.026;353.015;700.021;226.008;374.013;71.0023;310.012;167.005;	1742.06;1185.04;2522.09;1818.07;747.495;353.015;700.021;226.008;353.044;36.2637;295.624;115.832;	0.932785;0.932383;0.955713;0.977752;0.919353;0.938144;0.969978;0.889662;0.879718;0.486177;0.772913;0.624848;	9326	120833	0	0	0	0.99996	1	101083	0.986216	10008	0.995221
Sample-GL2-Chip_run-695_60 SPD_1-23-2024	Q5I0E7	Q5I0E7;A0A8I6AAI6;A0A8L2UKN3;A6KAQ7	TMED9_RAT	Tmed9	6254.17	2901.27	2696.69	6254.17	2901.27	2696.69	2696.69	QLVEQVEQIQK	QLVEQVEQIQK	QLVEQVEQIQK2	2	4.00414	4.00414	0.778668	0.000534188	0.000391389	0.000312012	0.000432339	0	1	3668.31	1741.55	3019.73		18529.9	0.951307	78828	782949	793612	234427	78985	237981	Transmembrane emp24 domain-containing protein 9	0	0	0.907025	22509.7	567477	0.527805	1	18431	0.999975	0	-10000000	1625.05;845.031;2685.09;1339.05;1243.04;665.023;480.015;347.012;275.01;0;261.009;240.007;	1625.05;845.031;2261.37;1324.75;1198.22;648.448;456.29;331.756;231.305;0;159.51;182.668;	0.971105;0.967513;0.883822;0.962801;0.913026;0.960456;0.955955;0.934531;0.847859;0;0.595566;0.716088;	9744	18431	0	0	0	0.99996	1	1005	0.986216	0.99883	0.992063
Sample-GL3-Chip_run-696_60 SPD_1-23-2024	Q5I0E7	Q5I0E7;A0A8I6AAI6;A0A8L2UKN3;A6KAQ7	TMED9_RAT	Tmed9	4070.77	2125.87	2419.96	4070.77	2125.87	2419.96	2419.96	QLVEQVEQIQK	QLVEQVEQIQK	QLVEQVEQIQK2	2	3.91802	3.91802	0.778668	0.000652742	0.000440529	0.000312012	0.000486145	0	1	2894.1	1467.1	2394.05		17496.3	0.927216	768792	763458	774123	234427	770379	238589	Transmembrane emp24 domain-containing protein 9	0	0	0.813684	21150.7	440593	0.59452	1	199408	0.999976	0	-10000000	1362.05;805.029;2345.09;1071.03;727.024;454.017;332.011;242.009;428.014;0;404.015;271.011;	1362.05;805.029;2345.09;1052.8;727.024;431.024;332.011;228.06;392.332;0;369.804;224.989;	0.904929;0.963112;0.932547;0.939315;0.929221;0.857941;0.938248;0.634899;0.925512;0;0.883611;0.835344;	9502	199408	0	0	0	0.999961	1	0.995208	0.986216	0.998676	0.982789
Sample-WM2-Chip_run-701_60 SPD_1-23-2024	Q5I0E7	Q5I0E7;A0A8I6AAI6;A0A8L2UKN3;A6KAQ7	TMED9_RAT	Tmed9	4990.52	2966.78	2725.18	4990.52	2966.78	2725.18	2725.18	QLVEQVEQIQK	QLVEQVEQIQK	QLVEQVEQIQK2	2	6.73729	6.73729	0.778668	0.000598444	0.000499002	0.000312012	0.000557414	0	1	3125.11	1712.08	2757.69		17546	0.947023	761741	756409	767072	234427	761261	239625	Transmembrane emp24 domain-containing protein 9	0	0	0.813578	19883.7	521546	0.672418	1	198323	0.999958	0	-10000000	1458.05;759.028;2036.07;1119.04;908.029;480.017;352.011;393.011;285.012;28.0007;348.011;27.0007;	1458.05;759.028;2036.07;1119.04;908.029;466.779;352.011;393.011;285.012;28.0007;348.011;9.24644;	0.956315;0.946157;0.955451;0.936107;0.932827;0.923799;0.851096;0.781545;0.857265;0.619352;0.939237;0.390461;	9414	198323	0	0	0	0.999933	1	100614	0.986216	0.997387	0.995325
Sample-GL1-Chip_run-694_60 SPD_1-23-2024	Q5I0E7	Q5I0E7;A0A8I6AAI6;A0A8L2UKN3;A6KAQ7	TMED9_RAT	Tmed9	4571.13	3058.03	3044.78	4571.13	3058.03	3044.78	3044.78	QLVEQVEQIQK	QLVEQVEQIQK	QLVEQVEQIQK2	2	0.29666	0.29666	0.778668	0.000702741	0.000431965	0.000312012	0.000481232	0	1	2787.09	1782.43	2542.82		18183	0.971232	772333	7.67	777665	234427	77255	240251	Transmembrane emp24 domain-containing protein 9	0	0	0.881277	19929.8	473987	0.643619	1	160207	0.999982	0	-10000000	1239.04;667.021;1835.08;843.031;881.026;382.013;282.008;134.005;370.011;0;231.007;216.007;	1239.04;667.021;1590.04;843.031;881.026;198.515;206.606;104.868;370.011;0;184.056;117.114;	0.990357;0.965872;0.86002;0.923109;0.948393;0.663378;0.755917;0.7603;0.940587;0;0.770746;0.629438;	9546	160207	0	0	0	0.99997	1	0.995909	0.986216	0.998601	0.983478
Sample-WM3-Chip_run-702_60 SPD_1-23-2024	Q5I0E7	Q5I0E7;A0A8I6AAI6;A0A8L2UKN3;A6KAQ7	TMED9_RAT	Tmed9	3307.11	1781.04	2391.57	3307.11	1781.04	2391.57	2391.57	QLVEQVEQIQK	QLVEQVEQIQK	QLVEQVEQIQK2	2	0.000148368	0.000319105	0.778668	0.000588928	0.000515464	0.000312012	0.000576037	0	1	3307.11	1781.04	2946.79		21241.4	0.966005	758025	752694	763361	234427	758399	239535	Transmembrane emp24 domain-containing protein 9	0	0	0.945053	23838.7	531956	0.639325	1	13642	0.999799	0	-10000000	1324.04;993.033;2073.07;1470.06;990.04;269.008;418.013;556.021;322.012;83.0023;577.024;169.005;	1324.04;993.033;2073.07;1470.06;990.04;269.008;332.048;464.488;242.601;83.0023;476.383;26.1211;	0.972716;0.951348;0.959132;0.976003;0.971732;0.922231;0.742455;0.864464;0.699185;0.812051;0.827696;0.383098;	9370	13642	0	0	0	0.999681	1	10051	0.986216	0.996895	0.993864
Sample-ML2-Chip_run-698_60 SPD_1-23-2024	Q5I0E7	Q5I0E7;A0A8I6AAI6;A0A8L2UKN3;A6KAQ7	TMED9_RAT	Tmed9	6612.85	2471.92	2198.76	6612.85	2471.92	2198.76	2198.76	QLVEQVEQIQKEQNYQR	QLVEQVEQIQKEQNYQR	QLVEQVEQIQKEQNYQR3	3	0.00012832	0.000600123	4.98355	0.000589275	0.000421763	0.000312012	0.000469925	0	1	1341.66	468722	1062.79		2863.69	0.916279	851144	845808	856475	265825	810339	301716	Transmembrane emp24 domain-containing protein 9	0	0	0.968657	3615.11	419701	0.657047	1	0.179843	0.999616	0	-10000000	299.01;560.018;550.018;423.014;330.01;160.005;155.005;59.0015;930.027;64.0021;323.013;291.01;	293.5;498.145;550.018;400.316;298.614;147.975;111.619;47.1225;732.312;29.2957;259.972;176.453;	0.863988;0.876816;0.979923;0.874595;0.899566;0.759353;0.652805;0.633815;0.772131;0.38581;0.848503;0.617666;	10520	0.179843	0	0	0	0.9994	1	0.979271	0.953134	0.964948	0.965402
Sample-WM1-Chip_run-700_60 SPD_1-23-2024	Q5I0E7	Q5I0E7;A0A8I6AAI6;A0A8L2UKN3;A6KAQ7	TMED9_RAT	Tmed9	3864.14	2078.85	2430.86	3864.14	2078.85	2430.86	2430.86	QLVEQVEQIQKEQNYQR	QLVEQVEQIQKEQNYQR	QLVEQVEQIQKEQNYQR3	3	0.000223347	0.000984574	4.98355	0.000630915	0.000506329	0.000312012	0.000571755	0	1	895048	530681	893697		3549.75	0.888603	856262	85093	861593	265825	817446	300488	Transmembrane emp24 domain-containing protein 9	0	0	0.903468	3555.12	273579	0.651611	1	0.20712	0.999382	0	-10000000	329.011;319.012;308.009;187.006;446.014;126.004;158.005;149.005;888.028;71.0028;181.007;164.006;	301.01;313.919;280.119;187.006;401.013;42.0089;149.336;48.6623;838.296;71.0028;144.606;145.712;	0.933408;0.948435;0.773405;0.976616;0.791771;0.363742;0.845227;0.48724;0.910046;0.684415;0.756186;0.874418;	10586	0.20712	0	0	0	0.999015	1	0.971042	0.953134	0.961449	0.96156
Sample-ML3-Chip_run-699_60 SPD_1-23-2024	Q5I0E7	Q5I0E7;A0A8I6AAI6;A0A8L2UKN3;A6KAQ7	TMED9_RAT	Tmed9	7942.34	2545.7	2514.3	7942.34	2545.7	2514.3	2514.3	QLVEQVEQIQKEQNYQR	QLVEQVEQIQKEQNYQR	QLVEQVEQIQKEQNYQR3	3	4.98355	0.00151378	4.98355	0.000538793	0.000399042	0.000312012	0.000442087	0	1	2207.08	781389	1799.21		3176.11	0.967061	854655	849324	859988	265825	811479	301456	Transmembrane emp24 domain-containing protein 9	0	0	0.948053	3896.1	385672	0.36118	1	0.34716	0.99902	0	-10000000	925.031;466.016;816.029;275.008;203.007;224.007;205.007;62.0023;726.025;52.0015;403.014;170.005;	925.031;466.016;816.029;275.008;168.615;53.744;205.007;25.3483;569.792;28.1138;312.507;111.436;	0.9739;0.938989;0.97534;0.923475;0.803406;0.385855;0.914819;0.502819;0.811674;0.47195;0.719671;0.669503;	10564	0.34716	0	0	0	0.998486	1	0.976667	0.953134	0.965725	0.962382
Sample-ML1-Chip_run-697_60 SPD_1-23-2024	Q5I0E7	Q5I0E7;A0A8I6AAI6;A0A8L2UKN3;A6KAQ7	TMED9_RAT	Tmed9	9010.28	3861.37	2895.14	9010.28	3861.37	2895.14	2895.14	QLVEQVEQIQKEQNYQR	QLVEQVEQIQKEQNYQR	QLVEQVEQIQKEQNYQR3	3	5.45034	5.45034	4.98355	0.00063857	0.000420168	0.000312012	0.000464468	0	1	2177.08	847166	1771.11		4518.48	0.941278	835211	829879	840542	265825	791718	300655	Transmembrane emp24 domain-containing protein 9	0	0	0.976161	5554.18	33433	0.573141	1	0.45091	0.999966	0	-10000000	765.028;877.034;535.017;469.015;298.009;124.004;263.008;57.0022;806.024;92.003;64.0022;166.005;	765.028;877.034;535.017;469.015;298.009;41.628;232.021;57.0022;710.423;89.1174;42.1159;134.848;	0.902854;0.986813;0.921576;0.813278;0.87547;0.441972;0.83688;0.661378;0.844843;0.716268;0.49917;0.710167;	10322	0.45091	0	0	0	0.999946	1	0.979583	0.953134	0.963992	0.966063
Sample-GL2-Chip_run-695_60 SPD_1-23-2024	Q5I0E7	Q5I0E7;A0A8I6AAI6;A0A8L2UKN3;A6KAQ7	TMED9_RAT	Tmed9	6254.17	2901.27	2696.69	6254.17	2901.27	2696.69	2696.69	QLVEQVEQIQKEQNYQR	QLVEQVEQIQKEQNYQR	QLVEQVEQIQKEQNYQR3	3	0.61885	0.000364508	4.98355	0.000534188	0.000391389	0.000312012	0.000432339	0	1	1620.05	759495	1316.91		4504.3	0.947613	865236	859904	870569	265825	826868	299962	Transmembrane emp24 domain-containing protein 9	0	0	0.985772	5541.15	400293	0.569363	1	0.256491	0.99977	0	-10000000	579.019;543.016;498.017;355.012;330.01;84.003;112.004;128.004;455.013;150.006;403.015;246.009;	579.019;543.016;498.017;326.711;330.01;84.003;87.1169;92.9465;455.013;125.294;378.859;244.121;	0.936854;0.96375;0.942525;0.807607;0.932471;0.693263;0.697609;0.642424;0.955289;0.647076;0.835567;0.799528;	10696	0.256491	0	0	0	0.999636	1	0.977045	0.953134	0.962598	0.96448
Sample-GL3-Chip_run-696_60 SPD_1-23-2024	Q5I0E7	Q5I0E7;A0A8I6AAI6;A0A8L2UKN3;A6KAQ7	TMED9_RAT	Tmed9	4070.77	2125.87	2419.96	4070.77	2125.87	2419.96	2419.96	QLVEQVEQIQKEQNYQR	QLVEQVEQIQKEQNYQR	QLVEQVEQIQKEQNYQR3	3	0.70205	0.00050696	4.98355	0.000652742	0.000440529	0.000312012	0.000486145	0	1	1790.06	939346	1532.85		4875.13	0.891727	852863	847532	858194	265825	808414	302128	Transmembrane emp24 domain-containing protein 9	0	0	0.907271	5693.16	334337	0.621811	1	0.387344	0.999689	0	-10000000	454.017;737.026;599.016;484.017;268.007;225.008;218.007;23.0007;651.021;130.004;310.011;215.007;	454.017;737.026;599.016;484.017;268.007;222.203;207.781;0;556.153;47.9052;247.658;186.868;	0.970638;0.896789;0.825691;0.869208;0.872972;0.847887;0.856492;0.120512;0.731109;0.429492;0.761935;0.717426;	10542	0.387344	0	0	0	0.999493	1	0.975208	0.953134	0.963152	0.963633
Sample-WM2-Chip_run-701_60 SPD_1-23-2024	Q5I0E7	Q5I0E7;A0A8I6AAI6;A0A8L2UKN3;A6KAQ7	TMED9_RAT	Tmed9	4990.52	2966.78	2725.18	4990.52	2966.78	2725.18	2725.18	QLVEQVEQIQKEQNYQR	QLVEQVEQIQKEQNYQR	QLVEQVEQIQKEQNYQR3	3	7.55801	0.000918922	4.98355	0.000598444	0.000499002	0.000312012	0.000557414	0	1	1646.53	982349	1582.3		3934.41	0.937544	838694	833361	844025	265825	79524	303845	Transmembrane emp24 domain-containing protein 9	0	0	0.956094	4094.14	37402	0.456409	1	0.420102	0.999428	0	-10000000	627.021;543.017;479.014;196.006;488.019;69.0022;127.004;29.0008;760.029;98.0029;178.004;288.01;	627.021;540.499;479.014;196.006;488.019;37.4725;42.8742;0;746.596;94.8907;148.621;277.673;	0.992482;0.872685;0.938816;0.856192;0.828464;0.425539;0.532532;0.190029;0.933938;0.682075;0.650331;0.816128;	10366	0.420102	0	0	0	0.999081	1	0.968229	0.953134	0.960336	0.959762
Sample-GL1-Chip_run-694_60 SPD_1-23-2024	Q5I0E7	Q5I0E7;A0A8I6AAI6;A0A8L2UKN3;A6KAQ7	TMED9_RAT	Tmed9	4571.13	3058.03	3044.78	4571.13	3058.03	3044.78	3044.78	QLVEQVEQIQKEQNYQR	QLVEQVEQIQKEQNYQR	QLVEQVEQIQKEQNYQR3	3	0.000168449	0.000553389	4.98355	0.000702741	0.000431965	0.000312012	0.000481232	0	1	1289.37	844836	1205.25		4135.47	0.935803	854625	849295	859956	265825	809047	301298	Transmembrane emp24 domain-containing protein 9	0	0	0.960964	4424.14	406282	0.454499	1	0.167787	0.999662	186111	0.487254	401.015;522.017;475.015;537.018;174.006;219.007;181.006;54.0015;565.019;106.004;297.01;170.005;	343.375;470.984;475.015;491.144;141.955;134.554;154.005;31.0007;293.352;69.7897;240.189;136.95;	0.876752;0.936045;0.978249;0.934601;0.796645;0.684125;0.909739;0.487514;0.519451;0.605349;0.861984;0.835234;	10564	0.167787	0	0	0	0.999447	1	0.974318	0.953134	0.961321	0.963993
Sample-WM3-Chip_run-702_60 SPD_1-23-2024	Q5I0E7	Q5I0E7;A0A8I6AAI6;A0A8L2UKN3;A6KAQ7	TMED9_RAT	Tmed9	3307.11	1781.04	2391.57	3307.11	1781.04	2391.57	2391.57	QLVEQVEQIQKEQNYQR	QLVEQVEQIQKEQNYQR	QLVEQVEQIQKEQNYQR3	3	0.000596807	0.0136021	4.98355	0.000588928	0.000515464	0.000312012	0.000576037	0	1	1141.04	724157	1198.15		4262.32	0.851328	836772	83144	842104	265825	792477	301418	Transmembrane emp24 domain-containing protein 9	0	0	0.960369	4059.15	227831	0.527882	1	0	0.991514	0	-10000000	331.01;456.014;354.012;262.008;447.014;48.0015;234.009;66.0023;593.02;0;239.008;215.007;	331.01;456.014;354.012;247.523;447.014;0;207.39;43.7389;477.717;0;239.008;192.257;	0.874501;0.809158;0.883981;0.747095;0.897623;0.0790817;0.739034;0.518228;0.803368;0;0.878662;0.777773;	10344	0	0	0	0	0.986398	1	0.973295	0.953134	0.960185	0.965092
Sample-GL3-Chip_run-696_60 SPD_1-23-2024	Q63797	Q63797;A0A8I5ZQ53;A0A8I6A5D1;A0A8I6AU10;F7F0J8;Q6P9V7	PSME1_RAT	Psme1	10040.3	5008.42	3912.83	10040.3	5008.42	4047.99	4210.1	QLVHELDEAEYQEIR	QLVHELDEAEYQEIR	QLVHELDEAEYQEIR3	3	0.000784591	0.0151098	0.00134415	0.000652742	0.000440529	0.000312012	0.000486145	0	1	2057.88	1080.91	1763.86		3165.46	0.810698	914174	908843	919506	307469	860203	349175	Proteasome activator complex subunit 1	0	0	0.720145	3693.11	224205	0.335119	1	0	0.990821	0	-10000000	1233.04;898.029;1805.05;187.005;64.0019;223.006;303.008;32.0013;168.005;80.002;330.008;23.0006;	972.842;898.029;1200.44;187.005;0;146.209;303.008;0;168.005;80.002;330.008;18.4305;	0.667477;0.955864;0.583844;0.858654;0.4251;0.584153;0.809847;0.294138;0.640452;0.716717;0.64135;0.465836;	11302	0	0	0	0	0.98489	1	0.929896	0.903205	0.909326	0.921078
