## Supplementary Spreadsheet 1 for "Heterogeneity Assessment and Protein Pathway Prediction via Spatial Lipidomic and Proteomic Correlation: Advancing Dry Proteomics concept for Human Glioblastoma Prognosis" (part 172 of 250)

### Sheet: Total identification (continued)
Run	Protein.Group	Protein.Ids	Protein.Names	Genes	PG.Quantity	PG.Normalised	PG.MaxLFQ	Genes.Quantity	Genes.Normalised	Genes.MaxLFQ	Genes.MaxLFQ.Unique	Modified.Sequence	Stripped.Sequence	Precursor.Id	Precursor.Charge	Q.Value	PEP	Global.Q.Value	Protein.Q.Value	PG.Q.Value	Global.PG.Q.Value	GG.Q.Value	Translated.Q.Value	Proteotypic	Precursor.Quantity	Precursor.Normalised	Precursor.Translated	Translated.Quality	Ms1.Translated	Quantity.Quality	RT	RT.Start	RT.Stop	iRT	Predicted.RT	Predicted.iRT	First.Protein.Description	Lib.Q.Value	Lib.PG.Q.Value	Ms1.Profile.Corr	Ms1.Area	Evidence	Spectrum.Similarity	Averagine	Mass.Evidence	CScore	Decoy.Evidence	Decoy.CScore	Fragment.Quant.Raw	Fragment.Quant.Corrected	Fragment.Correlations	MS2.Scan	PTM.Informative	PTM.Specific	PTM.Localising	PTM.Q.Value	PTM.Site.Confidence	Lib.PTM.Site.Confidence	IM	iIM	Predicted.IM	Predicted.iIM
Sample-WM2-Chip_run-701_60 SPD_1-23-2024	Q63797	Q63797;A0A8I5ZQ53;A0A8I6A5D1;A0A8I6AU10;F7F0J8;Q6P9V7	PSME1_RAT	Psme1	5029.16	2871.33	2673.74	5029.16	2871.33	2734.61	3058.61	QLVHELDEAEYQEIR	QLVHELDEAEYQEIR	QLVHELDEAEYQEIR3	3	0.000871586	0.0199425	0.00134415	0.000598444	0.000499002	0.000312012	0.000557414	0	1	1577.19	977339	1574.23		4383.88	0.898226	89645	891119	901783	307469	845404	345971	Proteasome activator complex subunit 1	0	0	0.470683	4392.12	195347	0.657637	0.956112	160938	0.987731	0	-10000000	712.02;776.024;455.013;257.008;205.006;124.004;98.0027;29.0007;305.008;108.004;257.009;161.005;	712.02;608.158;455.013;257.008;188.225;95.1893;33.9244;29.0007;202.316;106.047;127.023;102.011;	0.988036;0.763319;0.892147;0.968645;0.645027;0.673376;0.413982;0.619707;0.58588;0.782275;0.594604;0.598307;	11082	160938	0	0	0	0.980058	1	0.92625	0.903205	0.908583	0.91929
Sample-ML2-Chip_run-698_60 SPD_1-23-2024	A6I1R8;D4ACH5	A6I1R8;D4ACH5	A6I1R8_RAT;D4ACH5_RAT	Elovl4;Elovl4_predicted	313.09	101332	101332	313.09	101332	101332		QLVLENGKPQK	QLVLENGKPQK	QLVLENGKPQK2	2	0.00151343	0.0547816	0.00460501	1	0.00976829	0.044595	0.0103316	0	0	313.09	101332	229762		2448.2	0.830008	320585	315254	32592	-169963	338652	-184274	Elongation of very long chain fatty acids protein 4	0	0	0.889342	3336.09	188923	0.357916	1	107801	0.966124	0	-10000000	56.0014;73.0029;62.0021;73.0021;189.006;91.0029;52.0015;80.0021;80.0029;0;101.004;25.0007;	56.0014;68.0827;62.0021;57.2869;189.006;83.017;0;0;80.0029;0;77.3847;25.0007;	0.800709;0.649773;0.618873;0.559824;0.903612;0.647518;0.187047;0.309705;0.621021;0;0.608823;0.574747;	3954	107801	0	0	0	0.945218	1	0.964063	0.98527	0.999959	0.951877
Sample-GL2-Chip_run-695_60 SPD_1-23-2024	Q9QXL7	Q9QXL7;Q6PAG9;A0A8I5Y7G4;A6IDE2;F1LNL9	NDK7_RAT	Nme7	1290.3	627242	505888	1290.3	627242	505888	505888	QLVLIDYGDQYTAR	QLVLIDYGDQYTAR	QLVLIDYGDQYTAR2	2	0.61885	0.000325111	8.19538	0.000534188	0.000538793	0.000940292	0.000564972	0	1	921569	454465	788009		5317.94	0.843229	128543	12801	129076	607375	128649	604631	Nucleoside diphosphate kinase 7	0	0	0.65858	6219.27	252142	0.387258	1	136823	0.999795	0	-10000000	393.018;108.006;62.0029;348.015;235.01;59.0019;880.045;222.01;220.01;152.008;183.008;0;	393.018;88.3223;34.1253;335.697;192.853;59.0019;299.172;117.565;220.01;54.0947;144.465;0;	0.950362;0.688281;0.540291;0.765039;0.761005;0.744001;0.394659;0.496297;0.956264;0.51849;0.787277;0;	15899	136823	0	0	0	0.999675	1	113636	110332	111573	112284
Sample-GL3-Chip_run-696_60 SPD_1-23-2024	Q9QXL7	Q9QXL7;Q6PAG9;A0A8I5Y7G4;A6IDE2;F1LNL9	NDK7_RAT	Nme7	775181	389638	433716	775181	389638	433716	433716	QLVLIDYGDQYTAR	QLVLIDYGDQYTAR	QLVLIDYGDQYTAR2	2	0.00153039	0.0356315	8.19538	0.00509424	0.0022618	0.000940292	0.00731261	0	1	775181	389638	635823		6034.63	0.867236	127126	126593	127659	607375	127281	602957	Nucleoside diphosphate kinase 7	0	0	0.663041	7357.29	160729	0.446485	1	0.647929	0.978621	0	-10000000	532.028;143.006;60.0029;270.013;81.0037;31.0009;810.033;48.002;228.009;33.0019;112.006;87.0037;	532.028;83.8636;27.7082;162.15;81.0037;0;420.882;48.002;213.729;33.0019;0;62.3525;	0.943595;0.658504;0.406896;0.678553;0.743411;0.0422761;0.54004;0.676416;0.940304;0.676416;0.25348;0.597352;	15723	0.647929	0	0	0	0.964369	1	11325	110332	111431	111983
Sample-GL1-Chip_run-694_60 SPD_1-23-2024	Q9QXL7	Q9QXL7;Q6PAG9;A0A8I5Y7G4;A6IDE2;F1LNL9	NDK7_RAT	Nme7	894822	519.87	578681	894822	519.87	578681	578681	QLVLIDYGDQYTAR	QLVLIDYGDQYTAR	QLVLIDYGDQYTAR2	2	0.96918	0.00036602	8.19538	0.000702741	0.000721241	0.000940292	0.000752162	0	1	894822	519.87	741649		4340.72	0.861851	127302	126769	127835	607375	127637	601827	Nucleoside diphosphate kinase 7	0	0	0.607073	5237.21	218006	0.410255	1	133245	0.999776	0	-10000000	500.019;94.0039;111.004;364.019;88.0039;32.0019;874.033;132.006;382.019;143.007;119.006;38.0019;	500.019;22.994;111.004;306.799;88.0039;32.0019;593.343;34.1205;341.319;89.1095;0;38.0019;	0.949068;0.620667;0.690646;0.781946;0.644874;0.544172;0.710239;0.592;0.846452;0.601738;0.404804;0.544172;	15745	133245	0	0	0	0.999634	1	113136	110332	1115	111733
Sample-ML2-Chip_run-698_60 SPD_1-23-2024	A0A8I5ZQ24;A0A8I6ACJ2;A6JFI5	A0A8I5ZQ24;A0A8I5ZWI2;A0A8I6ACJ2;A0A8I6AIG1;A6JFI5;E9PTI1;Q5XIL1	A0A8I5ZQ24_RAT;A0A8I6ACJ2_RAT;A6JFI5_RAT	Atp6v1h	235372	79924.1	81415.5	235372	79924.1	81415.5	81415.5	QLVMNHMHHEDQQVR	QLVMNHMHHEDQQVR	QLVMNHMHHEDQQVR3	3	0.00048187	0.00640746	4.98355	0.000589275	0.000421763	0.000312012	0.000469925	0	1	573883	187.86	425958		2722.61	0.866174	26389	258559	269221	-231388	286481	-253566	V-type proton ATPase subunit H	0	0	0.564804	3668.11	221619	0.476956	1	0	0.995916	0	-10000000	397.009;192.005;59.0012;99.0024;39.0012;58.0018;111.003;0;0;897.022;34.0012;200.008;	397.009;147.705;36.7773;10.103;10.103;29.1683;58.1982;0;0;449.5;34.0012;50.3921;	0.927153;0.770868;0.613344;0.224028;0.411066;0.518808;0.590099;0;0;0.644297;0.750378;0.328356;	3252	0	0	0	0	0.993593	1	0.897386	0.91849	0.928634	0.888658
Sample-WM1-Chip_run-700_60 SPD_1-23-2024	A0A8I5ZQ24;A0A8I6ACJ2;A6JFI5	A0A8I5ZQ24;A0A8I5ZWI2;A0A8I6ACJ2;A0A8I6AIG1;A6JFI5;E9PTI1;Q5XIL1	A0A8I5ZQ24_RAT;A0A8I6ACJ2_RAT;A6JFI5_RAT	Atp6v1h	152527	92293.5	80075.3	152527	92293.5	80075.3	80075.3	QLVMNHMHHEDQQVR	QLVMNHMHHEDQQVR	QLVMNHMHHEDQQVR3	3	0.0010316	0.0143056	4.98355	0.000630915	0.000506329	0.000312012	0.000571755	0	1	326952	200165	337.09		3470.45	0.821568	269021	26369	274354	-231388	293123	-25369	V-type proton ATPase subunit H	0	0	0.797546	3366.08	263689	0.256995	1	0	0.9911	0	-10000000	227.007;159.004;33.0012;156.004;128.004;31.0006;36.0012;0;42.0012;251.007;75.0024;195.006;	227.007;68.944;10.2547;0;128.004;31.0006;11.1869;0;13.0514;199.005;0;74.7588;	0.920061;0.523409;0.443345;0.0692459;0.864449;0.763427;0.443345;0;0.443345;0.817612;0.0515881;0.545531;	3318	0	0	0	0	0.985694	1	0.9	0.91849	0.925722	0.893957
Sample-ML3-Chip_run-699_60 SPD_1-23-2024	A0A8I5ZQ24;A0A8I6ACJ2;A6JFI5	A0A8I5ZQ24;A0A8I5ZWI2;A0A8I6ACJ2;A0A8I6AIG1;A6JFI5;E9PTI1;Q5XIL1	A0A8I5ZQ24_RAT;A0A8I6ACJ2_RAT;A6JFI5_RAT	Atp6v1h	235475	78405.8	81465.1	235475	78405.8	81465.1	81465.1	QLVMNHMHHEDQQVR	QLVMNHMHHEDQQVR	QLVMNHMHHEDQQVR3	3	4.98355	7.79963	4.98355	0.000538793	0.000399042	0.000312012	0.000442087	0	1	1075.03	233.44	537515		3728.13	0.907746	292262	28693	297595	-231388	314537	-259225	V-type proton ATPase subunit H	0	0	0.699969	7456.26	406006	0.455745	1	0	0.999949	0	-10000000	583.016;398.011;189.006;201.007;457.013;94.0025;449.013;53.0013;159.004;903.027;98.0025;531.015;	583.016;398.011;189.006;155.193;425.238;94.0025;449.013;53.0013;153.07;489.314;64.7249;494.656;	0.87568;0.974685;0.895191;0.761483;0.894902;0.8232;0.88791;0.67717;0.809065;0.575666;0.544667;0.825691;	3604	0	0	0	0	0.999922	1	0.913854	0.91849	0.929997	0.90297
Sample-GL3-Chip_run-696_60 SPD_1-23-2024	A0A8I5ZQ24;A0A8I6ACJ2;A6JFI5	A0A8I5ZQ24;A0A8I5ZWI2;A0A8I6ACJ2;A0A8I6AIG1;A6JFI5;E9PTI1;Q5XIL1	A0A8I5ZQ24_RAT;A0A8I6ACJ2_RAT;A6JFI5_RAT	Atp6v1h	205877	102122	100471	205877	102122	100471	100471	QLVMNHMHHEDQQVR	QLVMNHMHHEDQQVR	QLVMNHMHHEDQQVR3	3	0.00494668	0.150978	4.98355	0.000652742	0.000440529	0.000312012	0.000486145	0	1	242506	206306	336656		2769.61	0.835118	215828	210494	221159	-231388	234104	-251805	V-type proton ATPase subunit H	0	0	0.481083	1995.06	16884	0.526531	1	0	0.915278	0	-10000000	140.004;141.004;33.0012;188.005;0;35.0012;68.0024;0;66.0019;524.016;36.0012;153.004;	113.003;94.5023;33.0012;50.0012;0;35.0012;68.0024;0;0;136.942;0;0;	0.910385;0.752013;0.816497;0.424477;0;0.816497;0.816497;0;0;0.485076;0;0;	2658	0	0	0	0	0	1	0.8825	0.91849	0.92613	0.878727
Sample-WM2-Chip_run-701_60 SPD_1-23-2024	A0A8I5ZQ24;A0A8I6ACJ2;A6JFI5	A0A8I5ZQ24;A0A8I5ZWI2;A0A8I6ACJ2;A0A8I6AIG1;A6JFI5;E9PTI1;Q5XIL1	A0A8I5ZQ24_RAT;A0A8I6ACJ2_RAT;A6JFI5_RAT	Atp6v1h	151601	90426.5	84795.4	151601	90426.5	84795.4	84795.4	QLVMNHMHHEDQQVR	QLVMNHMHHEDQQVR	QLVMNHMHHEDQQVR3	3	0.00167807	0.0488393	4.98355	0.000598444	0.000499002	0.000312012	0.000557414	0	1	435886	332361	535343		3547.08	0.757751	244339	239008	249671	-231388	263746	-25217	V-type proton ATPase subunit H	0	0	0.574589	2888.09	187755	0.488531	1	0	0.970478	0	-10000000	308.007;39.0012;25.0006;107.002;0;99.0025;94.0025;39.0012;65.0019;742.021;48.0012;243.008;	308.007;39.0012;12.3507;98.9897;0;88.8774;94.0025;39.0012;48.3426;474.578;23.7134;216.008;	0.768986;0.718557;0.496224;0.84995;0;0.736015;0.718557;0.718557;0.664402;0.762259;0.496224;0.847078;	3010	0	0	0	0	0.951161	1	0.90375	0.91849	0.924843	0.898857
Sample-WM3-Chip_run-702_60 SPD_1-23-2024	A0A8I5ZQ24;A0A8I6ACJ2;A6JFI5	A0A8I5ZQ24;A0A8I5ZWI2;A0A8I6ACJ2;A0A8I6AIG1;A6JFI5;E9PTI1;Q5XIL1	A0A8I5ZQ24_RAT;A0A8I6ACJ2_RAT;A6JFI5_RAT	Atp6v1h	134270	84858.3	83638.5	134270	84858.3	83638.5	83638.5	QLVMNHMHHEDQQVR	QLVMNHMHHEDQQVR	QLVMNHMHHEDQQVR3	3	0.000227829	0.00447868	4.98355	0.000588928	0.000515464	0.000312012	0.000576037	0	1	379011	269928	446606		5064.71	0.886355	229965	224634	235301	-231388	246403	-249726	V-type proton ATPase subunit H	0	0	0.760724	4298.15	262313	0.621098	1	0	0.99719	0	-10000000	164.005;134.004;31.0006;147.004;125.004;81.0019;102.003;62.002;69.0019;264.009;137.004;124.005;	164.005;134.004;0;111.469;101.455;81.0019;74.0026;17.2985;69.0019;153.404;137.004;20.3879;	0.973731;0.853608;0;0.868372;0.793852;0.763617;0.756777;0.396763;0.872744;0.651537;0.844194;0.246586;	2834	0	0	0	0	0.995521	1	0.904167	0.91849	0.924537	0.898538
Sample-ML2-Chip_run-698_60 SPD_1-23-2024	A0A8I5ZQ24;A0A8I6ACJ2;A6JFI5	A0A8I5ZQ24;A0A8I5ZWI2;A0A8I6ACJ2;A0A8I6AIG1;A6JFI5;E9PTI1;Q5XIL1	A0A8I5ZQ24_RAT;A0A8I6ACJ2_RAT;A6JFI5_RAT	Atp6v1h	235372	79924.1	81415.5	235372	79924.1	81415.5	81415.5	QLVMNHMHHEDQQVR	QLVMNHMHHEDQQVR	QLVMNHMHHEDQQVR4	4	0.00044898	0.00589875	4.98355	0.000589275	0.000421763	0.000312012	0.000469925	0	1	473011	154.84	351087		9891.31	0.880761	264423	259092	269755	-231388	286481	-252861	V-type proton ATPase subunit H	0	0	0.9394	13326.3	309442	0.566801	1	0	0.996239	0	-10000000	566.011;196.005;222.005;257.006;59.0011;438.011;72.0015;144.004;163.003;173.005;88.0015;0;	503.727;196.005;222.005;218.005;59.0011;384.39;53.2822;144.004;112.745;173.005;0;0;	0.895189;0.953123;0.862145;0.809154;0.904952;0.921047;0.628396;0.759012;0.669569;0.924255;0.114623;0;	3256	0	0	0	0	0.994101	1	0.821818	0.821694	0.824569	0.830661
Sample-WM1-Chip_run-700_60 SPD_1-23-2024	A0A8I5ZQ24;A0A8I6ACJ2;A6JFI5	A0A8I5ZQ24;A0A8I5ZWI2;A0A8I6ACJ2;A0A8I6AIG1;A6JFI5;E9PTI1;Q5XIL1	A0A8I5ZQ24_RAT;A0A8I6ACJ2_RAT;A6JFI5_RAT	Atp6v1h	152527	92293.5	80075.3	152527	92293.5	80075.3	80075.3	QLVMNHMHHEDQQVR	QLVMNHMHHEDQQVR	QLVMNHMHHEDQQVR4	4	0.0010316	0.0195497	4.98355	0.000630915	0.000506329	0.000312012	0.000571755	0	1	415757	254533	428648		8409.07	0.890029	271333	2.66	276665	-231388	293123	-250653	V-type proton ATPase subunit H	0	0	0.743953	8156.17	228417	0.752272	1	0	0.987878	0	-10000000	149.004;185.004;175.004;125.003;143.004;189.004;112.003;188.004;104.002;0;141.003;26.0005;	111.852;160.003;80.912;125.003;130.75;161.224;91.2198;184.036;88.9674;0;88.0231;16.592;	0.744485;0.875011;0.473207;0.979843;0.822541;0.805482;0.668134;0.840944;0.78299;0;0.640982;0.496094;	3344	0	0	0	0	0.98045	1	0.824687	0.821694	0.821627	0.833446
Sample-ML3-Chip_run-699_60 SPD_1-23-2024	A0A8I5ZQ24;A0A8I6ACJ2;A6JFI5	A0A8I5ZQ24;A0A8I5ZWI2;A0A8I6ACJ2;A0A8I6AIG1;A6JFI5;E9PTI1;Q5XIL1	A0A8I5ZQ24_RAT;A0A8I6ACJ2_RAT;A6JFI5_RAT	Atp6v1h	235475	78405.8	81465.1	235475	78405.8	81465.1	81465.1	QLVMNHMHHEDQQVR	QLVMNHMHHEDQQVR	QLVMNHMHHEDQQVR4	4	4.98355	0.00038914	4.98355	0.000538793	0.000399042	0.000312012	0.000442087	0	1	805.91	175001	402955		8936.71	0.903491	292796	287463	298128	-231388	314537	-258475	V-type proton ATPase subunit H	0	0	0.89945	17873.4	327953	0.531126	1	0	0.999748	0	-10000000	753.02;359.009;488.012;174.004;297.007;3218.08;390.01;550.014;257.006;199.005;462.011;59.0016;	699.293;359.009;446.931;149.893;297.007;1717.4;390.01;550.014;248.899;163.331;402.931;59.0016;	0.781198;0.93066;0.878651;0.704583;0.971035;0.505235;0.777871;0.909312;0.916072;0.815863;0.848832;0.843877;	3608	0	0	0	0	0.999611	1	0.84	0.821694	0.82726	0.840882
Sample-WM3-Chip_run-702_60 SPD_1-23-2024	A0A8I5ZQ24;A0A8I6ACJ2;A6JFI5	A0A8I5ZQ24;A0A8I5ZWI2;A0A8I6ACJ2;A0A8I6AIG1;A6JFI5;E9PTI1;Q5XIL1	A0A8I5ZQ24_RAT;A0A8I6ACJ2_RAT;A6JFI5_RAT	Atp6v1h	134270	84858.3	83638.5	134270	84858.3	83638.5	83638.5	QLVMNHMHHEDQQVR	QLVMNHMHHEDQQVR	QLVMNHMHHEDQQVR4	4	0.00020654	0.00207429	4.98355	0.000588928	0.000515464	0.000312012	0.000576037	0	1	574015	408808	676389		12153.7	0.909286	228721	22339	234057	-231388	246403	-251711	V-type proton ATPase subunit H	0	0	0.92157	10314.2	344611	0.765174	1	0	0.998697	0	-10000000	486.011;191.005;279.007;218.006;220.005;377.008;101.003;388.01;115.003;103.003;93.0015;0;	288.896;191.005;206.516;192.006;191.004;190.746;82.9355;168.404;76.002;45.8001;0;0;	0.771475;0.906176;0.874079;0.908624;0.913063;0.590147;0.728806;0.517154;0.742701;0.519301;0.109885;0;	2816	0	0	0	0	0.997926	1	0.829659	0.821694	0.821546	0.837669
Sample-ML3-Chip_run-699_60 SPD_1-23-2024	A0A8I5ZQ24;A0A8I6ACJ2;A6JFI5	A0A8I5ZQ24;A0A8I5ZWI2;A0A8I6ACJ2;A0A8I6AIG1;A6JFI5;E9PTI1;Q5XIL1	A0A8I5ZQ24_RAT;A0A8I6ACJ2_RAT;A6JFI5_RAT	Atp6v1h	235475	78405.8	81465.1	235475	78405.8	81465.1	81465.1	QLVM(UniMod:35)NHMHHEDQQVR	QLVMNHMHHEDQQVR	QLVM(UniMod:35)NHMHHEDQQVR3	3	0.00114014	0.0348588	0.0031281	0.000538793	0.000399042	0.000312012	0.000442087	0	1	239882	520898	119941		2679.08	0.835784	233607	228275	238938	-301031	268011	-347384	V-type proton ATPase subunit H	0	0	0.96327	5358.16	232842	0.568048	1	0	0.977908	0	-10000000	134.004;37.0012;76.0019;86.0024;91.0025;0;48.0013;0;77.0018;0;0;110.004;	134.004;37.0012;51.9061;68.8773;54.0012;0;0;0;31.0006;0;0;31.9194;	0.927816;0.731083;0.651752;0.712979;0.661615;0;0;0;0.408567;0;0;0.37403;	2878	0	0	0	0	0.965141	1	0.886136	0.917974	0.929514	0.876992
Sample-ML3-Chip_run-699_60 SPD_1-23-2024	A0A8I5ZQ24;A0A8I6ACJ2;A6JFI5	A0A8I5ZQ24;A0A8I5ZWI2;A0A8I6ACJ2;A0A8I6AIG1;A6JFI5;E9PTI1;Q5XIL1	A0A8I5ZQ24_RAT;A0A8I6ACJ2_RAT;A6JFI5_RAT	Atp6v1h	235475	78405.8	81465.1	235475	78405.8	81465.1	81465.1	QLVM(UniMod:35)NHMHHEDQQVR	QLVMNHMHHEDQQVR	QLVM(UniMod:35)NHMHHEDQQVR4	4	0.00576892	0.206727	0.0247982	0.000538793	0.000399042	0.000312012	0.000442087	0	1	365.49	793653	182745		5868.14	0.900556	23254	227205	237872	-301031	268011	-349109	V-type proton ATPase subunit H	0	0	0.664369	11736.3	235435	0.647407	1	0	0.881854	0	-10000000	457.011;232.005;630.015;122.003;109.002;183.004;160.004;0;271.006;28.0005;125.003;61.001;	212.116;111.46;366.486;122.003;109.002;134.485;138.807;0;142.003;0;125.003;61.001;	0.527753;0.499801;0.774278;0.950063;0.908403;0.849283;0.88151;0;0.663754;0;0.815217;0.753359;	2863	0	0	0	0	0	1	0.815341	0.824417	0.830596	0.825026
Sample-ML2-Chip_run-698_60 SPD_1-23-2024	P56522	P56522;A0A8I6G2P7;A6HKL4	ADRO_RAT	Fdxr	32937	12036	13288.1	32937	12036	13288.1	13288.1	QLVPFGLVR	QLVPFGLVR	QLVPFGLVR2	2	0.00404686	0.186166	0.000100388	0.000589275	0.000421763	0.000312012	0.000469925	0	1	12864.4	4698.66	10653.8		26709.9	0.943851	136853	13632	137387	718373	140062	684614	NADPH:adrenodoxin oxidoreductase, mitochondrial	0	0	0.885886	32251.8	118082	0.739711	1	0.136527	0.893528	0	-10000000	10443.3;3408.1;1641.04;751.016;780.021;501.013;136.005;277.007;35.0012;50.0011;	10443.3;3392.69;1641.04;751.016;780.021;501.013;134.458;277.007;31.9314;50.0011;	0.94304;0.825051;0.927639;0.897628;0.988807;0.810834;0.736836;0.872031;0.431714;0.468387;	16924	0.136527	0	0	0	0	1	0.870521	0.889323	0.89759	0.864378
Sample-WM1-Chip_run-700_60 SPD_1-23-2024	P56522	P56522;A0A8I6G2P7;A6HKL4	ADRO_RAT	Fdxr	17387.5	10354.2	9554.13	17387.5	10354.2	9554.13	9554.13	QLVPFGLVR	QLVPFGLVR	QLVPFGLVR2	2	0.000406339	0.00217668	0.000100388	0.000630915	0.000506329	0.000312012	0.000571755	0	1	6531.14	3588.59	6043.4		12419	0.9797	138076	137543	138609	718373	141203	685943	NADPH:adrenodoxin oxidoreductase, mitochondrial	0	0	0.907392	13421.3	308425	0.360948	1	0.613329	0.998636	0	-10000000	5243.11;2940.08;945.024;449.012;343.009;300.007;24.0006;182.005;100.003;0;	5243.11;2853.12;945.024;449.012;343.009;300.007;24.0006;146.864;69.3886;0;	0.996578;0.755446;0.921436;0.912655;0.882236;0.884097;0.445054;0.647844;0.510506;0;	17078	0.613329	0	0	0	0.997823	1	0.852604	0.889323	0.893714	0.85426
Sample-ML3-Chip_run-699_60 SPD_1-23-2024	P56522	P56522;A0A8I6G2P7;A6HKL4	ADRO_RAT	Fdxr	35978	12087.6	13276.3	35978	12087.6	13276.3	13276.3	QLVPFGLVR	QLVPFGLVR	QLVPFGLVR2	2	0.000234018	0.00318465	0.000100388	0.000538793	0.000399042	0.000312012	0.000442087	0	1	16170.4	6534.86	15047		28376.2	0.988615	137742	137209	138276	718373	140888	685777	NADPH:adrenodoxin oxidoreductase, mitochondrial	0	0	0.801659	30494.8	34151	0.872029	1	0.124884	0.99794	0	-10000000	13064.4;4906.14;2166.05;508.013;940.021;692.019;172.004;264.007;124.003;0;	13064.4;3928.76;2166.05;508.013;940.021;692.019;172.004;264.007;70.707;0;	0.995769;0.747477;0.971749;0.854109;0.928056;0.858672;0.909524;0.915254;0.510801;0;	17034	0.124884	0	0	0	0.996815	1	0.856458	0.889323	0.898159	0.852859
Sample-ML1-Chip_run-697_60 SPD_1-23-2024	P56522	P56522;A0A8I6G2P7;A6HKL4	ADRO_RAT	Fdxr	32431.9	12604.3	13288	32431.9	12604.3	13288	13288	QLVPFGLVR	QLVPFGLVR	QLVPFGLVR2	2	0.000332834	0.00161796	0.000100388	0.00063857	0.000420168	0.000312012	0.000464468	0	1	16643.4	7274.67	15208.7		28514.8	0.985067	135972	135439	136505	718373	138877	685414	NADPH:adrenodoxin oxidoreductase, mitochondrial	0	0	0.788629	31204.8	434841	0.272936	1	0.558703	0.998982	0	-10000000	13949.3;4225.12;1595.04;732.015;1099.03;784.023;195.005;163.004;243.006;68.0022;	13949.3;4225.12;1595.04;732.015;1099.03;784.023;195.005;94.2988;195.829;66.4439;	0.987415;0.896846;0.991253;0.919078;0.946285;0.881816;0.698101;0.587098;0.68025;0.45801;	16814	0.558703	0	0	0	0.998382	1	0.856354	0.889323	0.896523	0.855346
Sample-GL2-Chip_run-695_60 SPD_1-23-2024	P56522	P56522;A0A8I6G2P7;A6HKL4	ADRO_RAT	Fdxr	25834.7	11877.9	11502.6	25834.7	11877.9	11502.6	11502.6	QLVPFGLVR	QLVPFGLVR	QLVPFGLVR2	2	9.55429	0.0025889	0.000100388	0.000534188	0.000391389	0.000312012	0.000432339	0	1	12425.3	5922.79	10269.7		20503.9	0.979518	138621	138088	139154	718373	141124	689251	NADPH:adrenodoxin oxidoreductase, mitochondrial	0	0	0.882038	24807.6	395816	0.267133	1	0.755641	0.998369	0	-10000000	10702.3;2934.08;1108.03;598.013;615.017;514.011;62.0017;414.009;0;31.0005;	10702.3;2934.08;1108.03;598.013;615.017;514.011;41.1686;414.009;0;31.0005;	0.994712;0.883162;0.850175;0.899486;0.948151;0.853728;0.51015;0.848991;0;0.506976;	17144	0.755641	0	0	0	0.997411	1	0.853958	0.889323	0.892401	0.855825
Sample-GL3-Chip_run-696_60 SPD_1-23-2024	P56522	P56522;A0A8I6G2P7;A6HKL4	ADRO_RAT	Fdxr	25201.7	13404.2	12992.9	25201.7	13404.2	12992.9	12992.9	QLVPFGLVR	QLVPFGLVR	QLVPFGLVR2	2	0.000394132	0.00555362	0.000100388	0.000652742	0.000440529	0.000312012	0.000486145	0	1	14496.4	7232.13	11801.6		19947	0.975742	137382	136849	137915	718373	14.01	688815	NADPH:adrenodoxin oxidoreductase, mitochondrial	0	0	0.786812	24501.7	349939	0.792207	1	0.270959	0.996607	0	-10000000	12180.3;4957.14;1424.03;747.019;895.019;488.015;56.0012;535.014;63.0018;0;	12180.3;4957.14;1421.07;696.041;895.019;488.015;0;316.77;0;0;	0.994549;0.868149;0.824785;0.739247;0.959489;0.945859;0.287008;0.601991;0.374483;0;	16990	0.270959	0	0	0	0.994446	1	0.856354	0.889323	0.893548	0.858581
Sample-WM2-Chip_run-701_60 SPD_1-23-2024	P56522	P56522;A0A8I6G2P7;A6HKL4	ADRO_RAT	Fdxr	16161.5	9334.89	9692.66	16161.5	9334.89	9692.66	9692.66	QLVPFGLVR	QLVPFGLVR	QLVPFGLVR2	2	0.000320393	0.010573	0.000100388	0.000598444	0.000499002	0.000312012	0.000557414	0	1	8410.2	4801.69	7734.2		16599.5	0.97912	13543	134897	135963	718373	138406	685331	NADPH:adrenodoxin oxidoreductase, mitochondrial	0	0	0.894861	18050.4	283764	0.728276	1	0.490209	0.993458	0	-10000000	7035.16;2676.06;886.019;343.01;489.012;278.007;101.003;115.003;126.003;0;	7035.16;2414.43;886.019;343.01;489.012;278.007;101.003;101.612;126.003;0;	0.995573;0.794961;0.942152;0.806223;0.809404;0.91117;0.71523;0.625312;0.714951;0;	16748	0.490209	0	0	0	0.989427	1	0.852813	0.889323	0.892747	0.854976
Sample-GL1-Chip_run-694_60 SPD_1-23-2024	P56522	P56522;A0A8I6G2P7;A6HKL4	ADRO_RAT	Fdxr	22065.5	14304.5	13263.6	22065.5	14304.5	13263.6	13263.6	QLVPFGLVR	QLVPFGLVR	QLVPFGLVR2	2	0.000297133	0.000963913	0.000100388	0.000702741	0.000431965	0.000312012	0.000481232	0	1	12640.3	6883.01	9819.34		16253.9	0.983536	137912	137379	138445	718373	140288	690998	NADPH:adrenodoxin oxidoreductase, mitochondrial	0	0	0.827913	20923.5	31687	0.40551	1	0.440509	0.999412	0	-10000000	10559.3;4700.12;1442.04;291.007;639.016;526.013;193.005;486.013;153.004;0;	10559.3;4700.12;1442.04;291.007;639.016;526.013;193.005;474.333;84.7306;0;	0.996611;0.853502;0.896886;0.888587;0.963029;0.932917;0.935934;0.91586;0.615422;0;	17056	0.440509	0	0	0	0.999036	1	0.8625	0.889323	0.892332	0.863402
Sample-WM3-Chip_run-702_60 SPD_1-23-2024	P56522	P56522;A0A8I6G2P7;A6HKL4	ADRO_RAT	Fdxr	14161.3	8475.5	8963.78	14161.3	8475.5	8963.78	8963.78	QLVPFGLVR	QLVPFGLVR	QLVPFGLVR2	2	0.00186205	0.0701302	0.000100388	0.000588928	0.000515464	0.000312012	0.000576037	0	1	6290.19	3222.6	5331.93		10340	0.969004	135594	13506	136127	718373	138714	684891	NADPH:adrenodoxin oxidoreductase, mitochondrial	0	0	0.874112	12198.3	231963	0.656052	1	0.108183	0.957737	0	-10000000	5336.14;1939.04;728.019;354.009;352.008;197.005;61.0011;106.002;128.003;0;	5336.14;804.212;632.462;280.814;321.585;197.005;50.6875;86.1215;105.9;0;	0.994016;0.508308;0.812922;0.749015;0.860947;0.869152;0.583816;0.632064;0.623856;0;	16770	0.108183	0	0	0	0.92987	1	0.860937	0.889323	0.893864	0.860075
Sample-ML2-Chip_run-698_60 SPD_1-23-2024	A0A0G2K9T9;F7EYG9;Q5XI26	A0A0G2K9T9;F7EYG9;Q5XI26	A0A0G2K9T9_RAT;F7EYG9_RAT;Q5XI26_RAT	Stat2	1902.84	641241	511.19	1902.84	641241	511.19	258996	QLVQTTANELDR	QLVQTTANELDR	QLVQTTANELDR2	2	0.00195009	0.0778481	0.0027396	0.00110132	0.00142248	0.000940292	0.001459	0	1	1084.8	406737	922245		7523.27	0.854573	685658	680326	690994	131415	643787	165779	Signal transducer and activator of transcription	0	0	0.407022	8849.31	14531	0.577278	1	0.409846	0.952537	0	-10000000	503.019;364.012;284.01;315.009;618.024;276.01;747.026;581.02;791.029;0;91.0031;122.005;	497.405;364.012;223.382;315.009;486.611;87.9127;347.56;491.214;739.32;0;91.0031;60.9723;	0.873695;0.847881;0.822898;0.880194;0.803842;0.469487;0.557669;0.875711;0.763708;0;0.869809;0.513316;	8471	0.409846	0	0	0	0.922152	1	1005	100041	101598	0.990907
Sample-GL3-Chip_run-696_60 SPD_1-23-2024	A0A0G2K9T9;F7EYG9;Q5XI26	A0A0G2K9T9;F7EYG9;Q5XI26	A0A0G2K9T9_RAT;F7EYG9_RAT;Q5XI26_RAT	Stat2	466284	289224	657781	466284	289224	657781	317589	QLVQTTANELDR	QLVQTTANELDR	QLVQTTANELDR2	2	0.00165283	0.0405239	0.0027396	0.00276243	0.00294196	0.000940292	0.00315186	0	1	527112	269791	440254		9660.49	0.877291	673162	667831	678494	131415	630188	165242	Signal transducer and activator of transcription	0	0	0.263048	11566.4	170378	0.438313	1	0.133624	0.975757	0	-10000000	306.012;178.005;120.004;393.013;477.02;178.008;636.025;201.009;446.016;0;220.009;214.008;	260.01;147.099;120.004;253.098;304.878;131.105;324.091;160.379;282.083;0;94.982;207.221;	0.911503;0.808743;0.887187;0.66099;0.63284;0.739129;0.520319;0.764607;0.632719;0;0.418256;0.90327;	8317	0.133624	0	0	0	0.959476	1	1	100041	101341	0.987631
Sample-WM3-Chip_run-702_60 SPD_1-23-2024	A0A0G2K9T9;F7EYG9;Q5XI26	A0A0G2K9T9;F7EYG9;Q5XI26	A0A0G2K9T9_RAT;F7EYG9_RAT;Q5XI26_RAT	Stat2	488006	271.95	476538	488006	271.95	476538	235.69	QLVQTTANELDR	QLVQTTANELDR	QLVQTTANELDR2	2	0.00173108	0.0582001	0.0027396	0.00999001	0.00974859	0.000940292	0.0102481	0	1	488006	271.95	449952		5925.12	0.827516	667742	662408	673074	131415	628237	164538	Signal transducer and activator of transcription	0	0	0	6426.22	117919	0.498397	1	0	0.964673	0	-10000000	121.005;361.013;103.003;410.013;90.0031;259.011;1097.03;490.018;735.028;26.0008;0;202.008;	101.992;283.011;103.003;127.656;3.35527;141.387;602.354;394.015;93.6304;0;0;82.5052;	0.860626;0.773933;0.941957;0.518225;0.209764;0.648069;0.688522;0.951164;0.287924;0;0;0.544491;	8251	0	0	0	0	0.9418	1	10033	100041	101165	0.992203
Sample-ML2-Chip_run-698_60 SPD_1-23-2024	A0A8J8YNE4;A6IV95;Q5U1W6	A0A8J8YNE4;A6IV95;A6IV96;Q5U1W6	A0A8J8YNE4_RAT;A6IV95_RAT;Q5U1W6_RAT	Apool;RGD1549725	5606.18	1983.09	2100	5606.18	1983.09	2100		QLVRPEQLPIYTAPPLHSK	QLVRPEQLPIYTAPPLHSK	QLVRPEQLPIYTAPPLHSK3	3	0.00022304	0.000987532	0.497678	1	0.000421763	0.000312012	0.000469925	0	0	2238.08	823532	1867.29		3650.32	0.920915	104328	103794	104861	434957	102938	443505	MICOS complex subunit	0	0	0.906933	4375.16	133697	0.417674	1	0.554919	0.999368	0	-10000000	1290.05;658.025;290.011;134.005;404.016;525.018;245.009;173.006;531.02;60.0024;90.0023;317.011;	1290.05;658.025;290.011;134.005;353.449;525.018;245.009;173.006;506.183;0;89.3053;297.393;	0.939102;0.938719;0.799621;0.814163;0.817771;0.925701;0.920113;0.840489;0.798325;0.428404;0.752132;0.811831;	12899	0.554919	0	0	0	0.999012	1	10025	0.983051	0.99706	0.988193
Sample-WM1-Chip_run-700_60 SPD_1-23-2024	A0A8J8YNE4;A6IV95;Q5U1W6	A0A8J8YNE4;A6IV95;A6IV96;Q5U1W6	A0A8J8YNE4_RAT;A6IV95_RAT;Q5U1W6_RAT	Apool;RGD1549725	3278.84	1925.28	1627.14	3278.84	1925.28	1627.14		QLVRPEQLPIYTAPPLHSK	QLVRPEQLPIYTAPPLHSK	QLVRPEQLPIYTAPPLHSK3	3	9.52496	9.52496	0.497678	1	0.000506329	0.000312012	0.000571755	0	0	1633.37	966814	1628.17		2904.81	0.940988	10484	104306	105373	434957	103459	44171	MICOS complex subunit	0	0	0.932705	2914.09	256464	0.397919	1	0.494237	0.99994	0	-10000000	1100.04;359.014;190.008;183.007;299.011;290.012;211.007;174.006;323.012;35.0015;58.0015;154.006;	1100.04;344.625;188.712;183.007;299.011;290.012;211.007;83.3512;263.481;0;21.6347;113.537;	0.984737;0.856118;0.840953;0.7459;0.935493;0.90135;0.861801;0.574806;0.755022;0.424036;0.358644;0.702668;	12965	0.494237	0	0	0	0.999905	1	101437	0.983051	0.992404	100308
Sample-ML3-Chip_run-699_60 SPD_1-23-2024	A0A8J8YNE4;A6IV95;Q5U1W6	A0A8J8YNE4;A6IV95;A6IV96;Q5U1W6	A0A8J8YNE4_RAT;A6IV95_RAT;Q5U1W6_RAT	Apool;RGD1549725	8669.23	2963.9	2017.47	8669.23	2963.9	2017.47		QLVRPEQLPIYTAPPLHSK	QLVRPEQLPIYTAPPLHSK	QLVRPEQLPIYTAPPLHSK3	3	4.98355	5.73927	0.497678	1	0.000399042	0.000312012	0.000442087	0	0	2982.47	1020.22	2349.14		3035.71	0.924704	105036	104503	105569	434957	103324	444085	MICOS complex subunit	0	0	0.931322	3854.13	332541	0.357219	1	0.572222	0.999963	0	-10000000	1901.08;676.023;432.017;149.005;459.017;537.021;366.014;217.007;564.02;86.0023;25.0008;121.005;	1901.08;653.365;428.026;71.6969;377.379;537.021;340.468;60.8165;564.02;36.2366;0;58.2378;	0.977679;0.839123;0.820051;0.518622;0.750594;0.82716;0.809913;0.569853;0.876178;0.565472;0.374903;0.576008;	12987	0.572222	0	0	0	0.999943	1	101667	0.983051	0.998622	0.999298
Sample-ML1-Chip_run-697_60 SPD_1-23-2024	A0A8J8YNE4;A6IV95;Q5U1W6	A0A8J8YNE4;A6IV95;A6IV96;Q5U1W6	A0A8J8YNE4_RAT;A6IV95_RAT;Q5U1W6_RAT	Apool;RGD1549725	5816.24	2216.32	1884.44	5816.24	2216.32	1884.44		QLVRPEQLPIYTAPPLHSK	QLVRPEQLPIYTAPPLHSK	QLVRPEQLPIYTAPPLHSK3	3	0.36619	0.36619	0.497678	1	0.000420168	0.000312012	0.000464468	0	0	1797.07	691703	1446.1		3120.73	0.951011	103446	102912	103979	434957	101602	446639	MICOS complex subunit	0	0	0.871206	3878.14	283951	0.362727	1	138215	0.999977	0	-10000000	1112.05;346.013;339.013;229.008;433.017;308.009;271.01;98.0031;521.016;75.0031;27.0008;257.01;	1112.05;346.013;339.013;223.442;433.017;68.1774;271.01;0;500.933;66.348;0;238.16;	0.952479;0.947214;0.950075;0.749874;0.866994;0.57805;0.905553;0.45005;0.89154;0.598889;0.311339;0.796781;	12789	138215	0	0	0	0.999963	1	100854	0.983051	0.996763	0.993519
Sample-GL2-Chip_run-695_60 SPD_1-23-2024	A0A8J8YNE4;A6IV95;Q5U1W6	A0A8J8YNE4;A6IV95;A6IV96;Q5U1W6	A0A8J8YNE4_RAT;A6IV95_RAT;Q5U1W6_RAT	Apool;RGD1549725	4635.94	2212.9	1858.29	4635.94	2212.9	1858.29		QLVRPEQLPIYTAPPLHSK	QLVRPEQLPIYTAPPLHSK	QLVRPEQLPIYTAPPLHSK3	3	0.61885	0.00141647	0.497678	1	0.000391389	0.000312012	0.000432339	0	0	1391.05	671452	1164.25		2517.66	0.896631	106271	105738	106804	434957	104273	446067	MICOS complex subunit	0	0	0.81921	3008.11	166168	0.338813	1	153871	0.999107	0	-10000000	976.036;339.013;183.007;174.007;360.012;267.008;210.008;190.008;515.02;31.0008;59.0023;180.008;	905.033;303.012;183.007;133.997;360.012;184.33;164.006;159.007;475.018;0;46.6449;173.897;	0.898519;0.86843;0.933989;0.721765;0.906023;0.666727;0.794888;0.819879;0.883833;0.198006;0.547115;0.768532;	13141	153871	0	0	0	0.998584	1	101281	0.983051	0.994787	100004
Sample-GL3-Chip_run-696_60 SPD_1-23-2024	A0A8J8YNE4;A6IV95;Q5U1W6	A0A8J8YNE4;A6IV95;A6IV96;Q5U1W6	A0A8J8YNE4_RAT;A6IV95_RAT;Q5U1W6_RAT	Apool;RGD1549725	4434.13	2304.76	2026.2	4434.13	2304.76	2026.2		QLVRPEQLPIYTAPPLHSK	QLVRPEQLPIYTAPPLHSK	QLVRPEQLPIYTAPPLHSK3	3	0.70205	7.40842	0.497678	1	0.000440529	0.000312012	0.000486145	0	0	1646.77	833633	1360.35		3095.4	0.945244	10521	104676	105743	434957	103307	446835	MICOS complex subunit	0	0	0.840472	3747.14	284174	0.487916	1	0.582984	0.999955	0	-10000000	1098.04;325.013;239.009;276.009;491.019;462.017;142.005;84.0023;391.014;0;0;288.009;	1098.04;309.72;239.009;270.255;484.801;462.017;98.9435;84.0023;349.126;0;0;288.009;	0.98562;0.918818;0.793994;0.886148;0.90229;0.878961;0.636213;0.655659;0.885523;0;0;0.879718;	13009	0.582984	0	0	0	0.999926	1	101094	0.983051	0.994392	0.997208
Sample-WM2-Chip_run-701_60 SPD_1-23-2024	A0A8J8YNE4;A6IV95;Q5U1W6	A0A8J8YNE4;A6IV95;A6IV96;Q5U1W6	A0A8J8YNE4_RAT;A6IV95_RAT;Q5U1W6_RAT	Apool;RGD1549725	3937.11	2322.7	2161.15	3937.11	2322.7	2161.15		QLVRPEQLPIYTAPPLHSK	QLVRPEQLPIYTAPPLHSK	QLVRPEQLPIYTAPPLHSK3	3	7.55801	0.000144897	0.497678	1	0.000499002	0.000312012	0.000557414	0	0	1608.06	971711	1565.16		2439.22	0.932022	103083	10255	103616	434957	101138	444451	MICOS complex subunit	0	0	0.942165	2506.08	215323	0.388612	1	210601	0.99991	0	-10000000	1084.04;272.011;252.011;185.006;300.011;573.021;362.013;210.008;439.016;25.0008;77.0031;305.011;	1084.04;272.011;252.011;185.006;290.072;561.011;362.013;210.008;439.016;0;77.0031;305.011;	0.914346;0.967961;0.969268;0.868295;0.810359;0.849784;0.889956;0.75119;0.865059;0.246349;0.680144;0.786368;	12745	210601	0	0	0	0.999855	1	101885	0.983051	0.993069	100748
Sample-GL1-Chip_run-694_60 SPD_1-23-2024	A0A8J8YNE4;A6IV95;Q5U1W6	A0A8J8YNE4;A6IV95;A6IV96;Q5U1W6	A0A8J8YNE4_RAT;A6IV95_RAT;Q5U1W6_RAT	Apool;RGD1549725	4853.22	2944.83	2529.66	4853.22	2944.83	2529.66		QLVRPEQLPIYTAPPLHSK	QLVRPEQLPIYTAPPLHSK	QLVRPEQLPIYTAPPLHSK3	3	0.497678	0.497678	0.497678	1	0.000431965	0.000312012	0.000481232	0	0	1896.95	1192.98	1701.91		2830.72	0.965793	105565	105032	106098	434957	104043	445428	MICOS complex subunit	0	0	0.931678	3155.12	324464	0.377579	1	0.502083	0.999997	164578	0.506258	1266.05;283.01;353.012;182.006;533.02;424.015;201.007;68.0031;474.018;34.0016;24.0007;384.015;	1266.05;283.01;347.892;138.412;533.02;424.015;201.007;49.6229;474.018;32.4863;0;384.015;	0.992175;0.951832;0.88114;0.712877;0.953295;0.94305;0.831344;0.54133;0.952822;0.49869;0.21682;0.850177;	13053	0.502083	0	0	0	0.999995	1	100792	0.983051	0.994026	0.994167
Sample-WM3-Chip_run-702_60 SPD_1-23-2024	A0A8J8YNE4;A6IV95;Q5U1W6	A0A8J8YNE4;A6IV95;A6IV96;Q5U1W6	A0A8J8YNE4_RAT;A6IV95_RAT;Q5U1W6_RAT	Apool;RGD1549725	3789.33	2346.59	1962.53	3789.33	2346.59	1962.53		QLVRPEQLPIYTAPPLHSK	QLVRPEQLPIYTAPPLHSK	QLVRPEQLPIYTAPPLHSK3	3	0.000182	0.00117197	0.497678	1	0.000515464	0.000312012	0.000576037	0	0	1442.85	878386	1453.32		3695.78	0.889355	103245	102712	103778	434957	101257	446092	MICOS complex subunit	0	0	0.849678	3669.14	186087	0.402345	1	0.717898	0.999263	0	-10000000	1124.04;115.004;224.008;344.012;203.009;247.007;191.008;33.0016;328.012;0;59.0015;118.005;	1124.04;94.7964;224.008;344.012;203.009;136.037;191.008;20.1241;328.012;0;0;118.005;	0.92809;0.57714;0.827112;0.924719;0.834837;0.553884;0.770255;0.387627;0.779476;0;0.429983;0.664962;	12767	0.717898	0	0	0	0.998828	1	1.01	0.983051	0.992493	0.99842
Sample-WM1-Chip_run-700_60 SPD_1-23-2024	A0A8J8YNE4;A6IV95;Q5U1W6	A0A8J8YNE4;A6IV95;A6IV96;Q5U1W6	A0A8J8YNE4_RAT;A6IV95_RAT;Q5U1W6_RAT	Apool;RGD1549725	3278.84	1925.28	1627.14	3278.84	1925.28	1627.14		QLVRPEQLPIYTAPPLHSK	QLVRPEQLPIYTAPPLHSK	QLVRPEQLPIYTAPPLHSK4	4	9.61538	0.00012944	0.17107	1	0.000506329	0.000312012	0.000571755	0	0	3278.84	1925.28	3242.29		8065.28	0.931519	10468	104146	105213	434957	103459	440525	MICOS complex subunit	0	0	0.949393	8156.21	280823	0.430963	1	0	0.999919	0	-10000000	2021.06;381.009;1015.03;245.006;155.004;609.019;4811.12;359.01;3178.09;498.014;269.008;158.004;	2021.06;381.009;1015.03;242.751;130.288;609.019;4811.12;359.01;3033.43;88.2734;269.008;158.004;	0.952975;0.85712;0.940564;0.715064;0.654019;0.924452;0.638707;0.87689;0.680761;0.456635;0.866143;0.788416;	12945	0	0	0	0	0.999871	1	0.920114	0.880464	0.885716	0.912118
Sample-ML3-Chip_run-699_60 SPD_1-23-2024	A0A8J8YNE4;A6IV95;Q5U1W6	A0A8J8YNE4;A6IV95;A6IV96;Q5U1W6	A0A8J8YNE4_RAT;A6IV95_RAT;Q5U1W6_RAT	Apool;RGD1549725	8669.23	2963.9	2017.47	8669.23	2963.9	2017.47		QLVRPEQLPIYTAPPLHSK	QLVRPEQLPIYTAPPLHSK	QLVRPEQLPIYTAPPLHSK4	4	0.17107	0.17107	0.17107	1	0.000399042	0.000312012	0.000442087	0	0	8669.23	2963.9	6824.62		9807.54	0.943001	105054	104521	105587	434957	103324	444204	MICOS complex subunit	0	0	0.943672	12458.4	357039	0.35832	1	0	0.999989	188061	0.466811	6252.16;472.012;1489.04;928.032;217.006;1365.04;3461.09;561.018;4076.12;628.018;1075.03;139.004;	6252.16;472.012;1489.04;928.032;217.006;1351.14;2086.93;561.018;4010.22;628.018;1075.03;139.004;	0.954241;0.886713;0.937795;0.875629;0.96612;0.871244;0.603535;0.834976;0.848963;0.897476;0.789345;0.687831;	12989	0	0	0	0	0.999983	1	0.921458	0.880464	0.890221	0.909616
Sample-ML1-Chip_run-697_60 SPD_1-23-2024	A0A8J8YNE4;A6IV95;Q5U1W6	A0A8J8YNE4;A6IV95;A6IV96;Q5U1W6	A0A8J8YNE4_RAT;A6IV95_RAT;Q5U1W6_RAT	Apool;RGD1549725	5816.24	2216.32	1884.44	5816.24	2216.32	1884.44		QLVRPEQLPIYTAPPLHSK	QLVRPEQLPIYTAPPLHSK	QLVRPEQLPIYTAPPLHSK4	4	7.70249	7.70249	0.17107	1	0.000420168	0.000312012	0.000464468	0	0	5816.24	2216.32	4633.52		9725.81	0.974181	103108	102575	103641	434957	101602	444112	MICOS complex subunit	0	0	0.947114	12208.4	370101	0.673662	1	0	0.999951	0	-10000000	3969.11;392.012;1320.04;537.017;81.0025;707.019;4184.11;454.012;4800.15;575.017;1217.03;237.006;	3969.11;392.012;1320.04;527.089;64.0073;707.019;3738.15;454.012;3165.3;575.017;1217.03;201.277;	0.990141;0.83289;0.956126;0.899218;0.54416;0.889028;0.652073;0.783372;0.621643;0.759336;0.895888;0.701507;	12747	0	0	0	0	0.999923	1	0.923854	0.880464	0.888965	0.91292
Sample-GL2-Chip_run-695_60 SPD_1-23-2024	A0A8J8YNE4;A6IV95;Q5U1W6	A0A8J8YNE4;A6IV95;A6IV96;Q5U1W6	A0A8J8YNE4_RAT;A6IV95_RAT;Q5U1W6_RAT	Apool;RGD1549725	4635.94	2212.9	1858.29	4635.94	2212.9	1858.29		QLVRPEQLPIYTAPPLHSK	QLVRPEQLPIYTAPPLHSK	QLVRPEQLPIYTAPPLHSK4	4	0.61885	0.000265406	0.17107	1	0.000391389	0.000312012	0.000432339	0	0	4635.94	2212.9	3837.01		7335.03	0.971472	106289	105755	106822	434957	104273	446203	MICOS complex subunit	0	0	0.947857	8862.3	32786	0.520158	1	0	0.999833	0	-10000000	3144.1;421.013;1018.03;506.014;135.004;731.024;8162.23;195.005;1487.04;800.018;960.032;178.006;	3144.1;421.013;987.861;503.973;39.1825;684.669;8162.23;59.252;961.548;800.018;930.392;178.006;	0.992049;0.861238;0.933853;0.916844;0.52226;0.82895;0.965602;0.665694;0.703778;0.940375;0.925528;0.689342;	13143	0	0	0	0	0.999735	1	0.921667	0.880464	0.884993	0.91405
Sample-GL3-Chip_run-696_60 SPD_1-23-2024	A0A8J8YNE4;A6IV95;Q5U1W6	A0A8J8YNE4;A6IV95;A6IV96;Q5U1W6	A0A8J8YNE4_RAT;A6IV95_RAT;Q5U1W6_RAT	Apool;RGD1549725	4434.13	2304.76	2026.2	4434.13	2304.76	2026.2		QLVRPEQLPIYTAPPLHSK	QLVRPEQLPIYTAPPLHSK	QLVRPEQLPIYTAPPLHSK4	4	2.56662	2.56662	0.17107	1	0.000440529	0.000312012	0.000486145	0	0	4434.13	2304.76	3760.98		8220.86	0.984209	10505	104517	105583	434957	103307	44564	MICOS complex subunit	0	0	0.975633	9692.25	350228	0.609722	1	0	0.999984	0	-10000000	3087.09;666.021;930.027;417.012;207.006;529.016;9816.26;422.014;2083.06;982.027;1110.03;126.004;	3087.09;636.751;930.027;417.012;207.006;529.016;9816.26;410.605;951.441;982.027;1110.03;126.004;	0.993066;0.741896;0.966785;0.957501;0.802996;0.914664;0.915411;0.864268;0.474733;0.89963;0.883668;0.735414;	12989	0	0	0	0	0.999974	1	0.922396	0.880464	0.884526	0.914589
Sample-WM2-Chip_run-701_60 SPD_1-23-2024	A0A8J8YNE4;A6IV95;Q5U1W6	A0A8J8YNE4;A6IV95;A6IV96;Q5U1W6	A0A8J8YNE4_RAT;A6IV95_RAT;Q5U1W6_RAT	Apool;RGD1549725	3937.11	2322.7	2161.15	3937.11	2322.7	2161.15		QLVRPEQLPIYTAPPLHSK	QLVRPEQLPIYTAPPLHSK	QLVRPEQLPIYTAPPLHSK4	4	0.000239063	0.00576749	0.17107	1	0.000499002	0.000312012	0.000557414	0	0	3826.11	2310.41	3721.44		7785.23	0.908055	102745	102212	103279	434957	101138	442211	MICOS complex subunit	0	0	0.847331	8004.2	292457	0.422619	1	0.128584	0.996421	0	-10000000	2481.07;295.01;1096.03;249.008;226.006;625.018;7407.17;409.013;5050.14;550.014;329.01;118.004;	2481.07;295.01;1096.03;249.008;226.006;625.018;5514.44;409.013;3454.94;373.704;136.993;118.004;	0.878349;0.76769;0.980503;0.885148;0.935633;0.858825;0.557333;0.752239;0.664755;0.613948;0.590111;0.708737;	12703	0.128584	0	0	0	0.994233	1	0.920104	0.880464	0.885016	0.913764
Sample-GL1-Chip_run-694_60 SPD_1-23-2024	A0A8J8YNE4;A6IV95;Q5U1W6	A0A8J8YNE4;A6IV95;A6IV96;Q5U1W6	A0A8J8YNE4_RAT;A6IV95_RAT;Q5U1W6_RAT	Apool;RGD1549725	4853.22	2944.83	2529.66	4853.22	2944.83	2529.66		QLVRPEQLPIYTAPPLHSK	QLVRPEQLPIYTAPPLHSK	QLVRPEQLPIYTAPPLHSK4	4	0.000297133	0.000966551	0.17107	1	0.000431965	0.000312012	0.000481232	0	0	4853.22	2944.83	4201.11		7996.09	0.929246	105405	104872	105938	434957	104043	444062	MICOS complex subunit	0	0	0.904453	9237.27	291357	0.220895	1	0	0.99941	0	-10000000	3408.11;220.007;1061.03;392.013;113.004;343.012;6953.17;253.007;2220.07;819.02;516.014;113.003;	3408.11;220.007;1061.03;384.071;91.7943;276.355;6953.17;253.007;470.796;819.02;516.014;74.6968;	0.920203;0.773287;0.985902;0.85297;0.585095;0.725394;0.936977;0.808755;0.301788;0.868095;0.93399;0.481889;	13033	0	0	0	0	0.999033	1	0.921146	0.880464	0.884671	0.914715
Sample-WM3-Chip_run-702_60 SPD_1-23-2024	A0A8J8YNE4;A6IV95;Q5U1W6	A0A8J8YNE4;A6IV95;A6IV96;Q5U1W6	A0A8J8YNE4_RAT;A6IV95_RAT;Q5U1W6_RAT	Apool;RGD1549725	3789.33	2346.59	1962.53	3789.33	2346.59	1962.53		QLVRPEQLPIYTAPPLHSK	QLVRPEQLPIYTAPPLHSK	QLVRPEQLPIYTAPPLHSK4	4	0.000951345	0.021568	0.17107	1	0.000515464	0.000312012	0.000576037	0	0	3789.33	2346.59	3882.53		7342.45	0.904748	10273	102197	103263	434957	101257	442563	MICOS complex subunit	0	0	0.92237	7166.2	225532	0.263091	1	0	0.986611	0	-10000000	2677.08;230.005;752.022;398.012;177.006;365.013;4616.1;208.006;3563.11;426.011;371.011;54.0012;	2677.08;230.005;752.022;360.234;177.006;354.363;873.119;178.985;1977.33;426.011;314.637;0;	0.907524;0.620399;0.9417;0.806983;0.745377;0.786486;0.353511;0.664507;0.604559;0.858793;0.732537;0.275499;	12703	0	0	0	0	0.978432	1	0.920729	0.880464	0.884527	0.914651
Sample-ML2-Chip_run-698_60 SPD_1-23-2024	A0A8I5Y758;B1WC33	B1WC33;A0A8I5Y758	A0A8I5Y758_RAT;B1WC33_RAT	Cdc42ep4	64752.4	23339.5	28255.9	64752.4	23339.5	28255.9	28255.9	QLVSGSVNSK	QLVSGSVNSK	QLVSGSVNSK2	2	6.59674	0.000412081	4.98355	0.000589275	0.000421763	0.000312012	0.000469925	0	1	11008.3	3603.55	8170.78		18074.7	0.98632	289662	284332	294994	-236618	282352	-22066	CDC42 effector protein (Rho GTPase binding) 4 (Predicted), isoform CRA_a	0	0	0.978881	24351.6	442058	0.447275	1	105238	0.999736	0	-10000000	5327.15;4163.11;1518.04;360.008;472.013;389.011;638.019;173.003;47.0011;189.006;67.0018;217.006;	5327.15;4163.11;1518.04;314.901;472.013;389.011;466.581;173.003;47.0011;120.875;0;203.862;	0.987972;0.987633;0.976921;0.80436;0.909919;0.928365;0.663829;0.940297;0.585782;0.565079;0.229977;0.844997;	3570	105238	0	0	0	0.999588	1	0.8725	0.866192	0.873864	0.866444
Sample-WM1-Chip_run-700_60 SPD_1-23-2024	A0A8I5Y758;B1WC33	B1WC33;A0A8I5Y758	A0A8I5Y758_RAT;B1WC33_RAT	Cdc42ep4	26076.9	13928.7	13034.4	26076.9	13928.7	13034.4	13034.4	QLVSGSVNSK	QLVSGSVNSK	QLVSGSVNSK2	2	0.00265631	0.0986491	4.98355	0.000630915	0.000506329	0.000312012	0.000571755	0	1	2460.89	1506.59	2537.19		10665	0.92989	296572	291239	301904	-236618	288862	-219191	CDC42 effector protein (Rho GTPase binding) 4 (Predicted), isoform CRA_a	0	0	0.775642	10344.3	311942	0.402504	1	0.785605	0.94169	0	-10000000	1255.03;997.025;365.01;54.0012;249.007;248.007;347.01;29.0006;41.0011;0;54.0012;198.006;	1255.03;922.979;282.876;33.0138;223.439;220.46;93.3274;0;41.0011;0;27.3732;156.062;	0.972448;0.927706;0.748203;0.505737;0.85644;0.865883;0.469696;0.281631;0.609235;0;0.428029;0.666398;	3658	0.785605	0	0	0	0.901351	1	0.865937	0.866192	0.869417	0.864275
Sample-ML3-Chip_run-699_60 SPD_1-23-2024	A0A8I5Y758;B1WC33	B1WC33;A0A8I5Y758	A0A8I5Y758_RAT;B1WC33_RAT	Cdc42ep4	61805.2	21391.9	24994.1	61805.2	21391.9	24994.1	24994.1	QLVSGSVNSK	QLVSGSVNSK	QLVSGSVNSK2	2	4.98355	0.000584888	4.98355	0.000538793	0.000399042	0.000312012	0.000442087	0	1	17908.5	3888.78	8954.24		17355	0.980764	323374	318042	328707	-236618	310739	-216777	CDC42 effector protein (Rho GTPase binding) 4 (Predicted), isoform CRA_a	0	0	0.979502	34710	516476	0.501916	1	0.493611	0.999621	0	-10000000	8885.26;6299.14;2724.07;919.026;661.017;1444.05;408.01;508.013;38.0012;332.009;175.004;421.011;	8885.26;6299.14;2724.07;919.026;661.017;1444.05;376.788;467.875;0;332.009;121.675;395.263;	0.983654;0.971469;0.992834;0.969973;0.92237;0.918758;0.819479;0.830528;0.264777;0.873794;0.637855;0.887322;	3988	0.493611	0	0	0	0.999415	1	0.881354	0.866192	0.875794	0.873391
Sample-ML1-Chip_run-697_60 SPD_1-23-2024	A0A8I5Y758;B1WC33	B1WC33;A0A8I5Y758	A0A8I5Y758_RAT;B1WC33_RAT	Cdc42ep4	55595.1	21720.8	24573.1	55595.1	21720.8	24573.1	24573.1	QLVSGSVNSK	QLVSGSVNSK	QLVSGSVNSK2	2	0.000436173	0.00294503	4.98355	0.00063857	0.000420168	0.000312012	0.000464468	0	1	6017.15	2861.43	5982.19		15327.8	0.977024	259495	254164	264825	-236618	252855	-222158	CDC42 effector protein (Rho GTPase binding) 4 (Predicted), isoform CRA_a	0	0	0.951197	15417.4	388012	0.519799	1	0.670282	0.998148	0	-10000000	2697.06;2337.06;983.027;105.002;163.005;366.011;762.02;166.004;0;136.005;95.0022;207.006;	2697.06;2337.06;983.027;105.002;143.222;366.011;309.439;166.004;0;82.8629;11.2772;178.31;	0.984916;0.979645;0.949141;0.628206;0.706006;0.901107;0.434731;0.873244;0;0.594559;0.411497;0.689898;	3196	0.670282	0	0	0	0.997055	1	0.871477	0.866192	0.873085	0.865276
Sample-GL2-Chip_run-695_60 SPD_1-23-2024	A0A8I5Y758;B1WC33	B1WC33;A0A8I5Y758	A0A8I5Y758_RAT;B1WC33_RAT	Cdc42ep4	36525.3	17316.8	18218.8	36525.3	17316.8	18218.8	18218.8	QLVSGSVNSK	QLVSGSVNSK	QLVSGSVNSK2	2	0.61885	0.00186729	4.98355	0.000534188	0.000391389	0.000312012	0.000432339	0	1	5354.13	2308.78	4003.27		12378.5	0.976629	328649	323317	333987	-236618	316277	-216882	CDC42 effector protein (Rho GTPase binding) 4 (Predicted), isoform CRA_a	0	0	0.978118	16555.5	450924	0.36523	0.997859	103151	0.998823	172981	0.446479	3021.07;1765.04;568.016;266.006;456.013;453.012;129.003;62.0011;0;199.006;34.001;277.008;	3021.07;1765.04;568.016;266.006;431.623;444.35;120.326;31.44;0;140.822;0;225.174;	0.985573;0.99675;0.866536;0.89466;0.801478;0.868988;0.840738;0.54431;0;0.56892;0.188566;0.698981;	4054	103151	0	0	0	0.998133	1	0.869687	0.866192	0.868393	0.867764
Sample-GL3-Chip_run-696_60 SPD_1-23-2024	A0A8I5Y758;B1WC33	B1WC33;A0A8I5Y758	A0A8I5Y758_RAT;B1WC33_RAT	Cdc42ep4	42023.4	21301.2	21853.6	42023.4	21301.2	21853.6	21853.6	QLVSGSVNSK	QLVSGSVNSK	QLVSGSVNSK2	2	0.000394132	0.00559297	4.98355	0.000652742	0.000440529	0.000312012	0.000486145	0	1	3102.16	2639.08	4306.54		11231.1	0.939727	236267	230936	241599	-236618	230201	-220504	CDC42 effector protein (Rho GTPase binding) 4 (Predicted), isoform CRA_a	0	0	0.799015	8090.19	228155	0.345886	1	0.228028	0.996583	0	-10000000	1195.02;1514.04;518.014;63.0016;250.007;245.006;433.012;33.0011;0;128.003;0;81.0018;	1195.02;1408.4;498.738;0;213.741;235.418;406.041;33.0011;0;0;0;66.2475;	0.951943;0.93215;0.931853;0.50275;0.90149;0.939838;0.806179;0.592911;0;0.303603;0;0.581265;	2910	0.228028	0	0	0	0.994407	1	0.862386	0.866192	0.86808	0.861848
Sample-WM2-Chip_run-701_60 SPD_1-23-2024	A0A8I5Y758;B1WC33	B1WC33;A0A8I5Y758	A0A8I5Y758_RAT;B1WC33_RAT	Cdc42ep4	25511.8	14063.2	13289.7	25511.8	14063.2	13289.7	13289.7	QLVSGSVNSK	QLVSGSVNSK	QLVSGSVNSK2	2	0.00250982	0.0872135	4.98355	0.000598444	0.000499002	0.000312012	0.000557414	0	1	2415.27	1841.63	2966.36		8283	0.888274	266561	261223	271893	-236618	260148	-220944	CDC42 effector protein (Rho GTPase binding) 4 (Predicted), isoform CRA_a	0	0	0.53115	6744.17	273131	0.461819	0.995533	0.360757	0.948478	0	-10000000	852.022;1383.03;400.011;144.003;118.003;170.004;256.007;34.0011;0;35.0011;0;135.003;	852.022;1163.23;400.011;97.8761;15.7666;124.594;234.754;0;0;0;0;135.003;	0.946803;0.821858;0.956745;0.659997;0.346727;0.619271;0.840857;0.12817;0;0.12817;0;0.86391;	3284	0.360757	0	0	0	0.912786	1	0.863636	0.866192	0.8697	0.862374
Sample-GL1-Chip_run-694_60 SPD_1-23-2024	A0A8I5Y758;B1WC33	B1WC33;A0A8I5Y758	A0A8I5Y758_RAT;B1WC33_RAT	Cdc42ep4	33752.3	19887.9	20682.8	33752.3	19887.9	20682.8	20682.8	QLVSGSVNSK	QLVSGSVNSK	QLVSGSVNSK2	2	0.00180825	0.0548219	4.98355	0.000702741	0.000431965	0.000312012	0.000481232	0	1	2339.61	3017.08	4304.18		10964.9	0.888095	209599	204268	21493	-236618	201516	-22503	CDC42 effector protein (Rho GTPase binding) 4 (Predicted), isoform CRA_a	0	0	0.836997	5960.15	199358	0.641446	1	0.210172	0.967599	0	-10000000	854.022;1316.03;254.006;79.0016;127.004;68.0017;165.004;0;37.0011;203.006;77.0017;31.0005;	854.022;1235.51;250.073;79.0016;87.1621;57.4592;135.779;0;37.0011;58.834;0;0;	0.957932;0.870434;0.73685;0.66124;0.658185;0.601359;0.704447;0;0.593627;0.554084;0.189281;0.137856;	2580	0.210172	0	0	0	0.945178	1	0.862727	0.866192	0.866943	0.863525
Sample-ML2-Chip_run-698_60 SPD_1-23-2024	Q9Z272	Q9Z272;A0A8I6AGH2;A0A0G2K527;A0A8I6GI27;A6HGY0;A6HGY1	GIT1_RAT	Git1	18078.8	6490.87	7320	18078.8	6490.87	7320	6888.71	QLVTITTR	QLVTITTR	QLVTITTR2	2	0.00249428	0.104591	0.000962267	0.000589275	0.000421763	0.000312012	0.000469925	0	1	2349.81	809237	1834.88		2059.97	0.877624	627004	621673	632342	118759	62975	116225	ARF GTPase-activating protein GIT1	0	0	0.712138	2638.06	202963	0.337738	0.967685	0.0190877	0.937255	0	-10000000	730.019;1127.03;630.014;248.006;29.0005;299.007;0;72.0016;0;423.01;173.005;	730.019;1127.03;492.763;248.006;0;278.384;0;0;0;423.01;168.07;	0.901398;0.948034;0.681366;0.799201;0.278607;0.860759;0;0.319246;0;0.904566;0.862419;	7744	0.0190877	0	0	0	0	1	0.861136	0.853202	0.858638	0.857041
Sample-ML1-Chip_run-697_60 SPD_1-23-2024	Q9Z272	Q9Z272;A0A8I6AGH2;A0A0G2K527;A0A8I6GI27;A6HGY0;A6HGY1	GIT1_RAT	Git1	22935	9639.53	8141.69	22935	9639.53	8141.69	8227.99	QLVTITTR	QLVTITTR	QLVTITTR2	2	0.00284596	0.127684	0.000962267	0.000721501	0.000420168	0.000312012	0.000464468	0	1	1985.24	753213	1574.69		2092.51	0.78244	602198	596861	607528	118759	606671	114074	ARF GTPase-activating protein GIT1	0	0	0.910103	2638.06	225986	0.497327	1	0	0.925555	0	-10000000	1116.03;738.017;475.012;158.003;27.0006;246.006;0;39.0011;0;323.01;110.003;	924.896;738.017;322.328;158.003;0;192.796;0;39.0011;0;224.572;23.7866;	0.731512;0.900901;0.657344;0.953552;0.204723;0.761016;0;0.67882;0;0.609774;0.354468;	7436	0	0	0	0	0	1	0.865625	0.853202	0.858875	0.860415
Sample-GL2-Chip_run-695_60 SPD_1-23-2024	Q9Z272	Q9Z272;A0A8I6AGH2;A0A0G2K527;A0A8I6GI27;A6HGY0;A6HGY1	GIT1_RAT	Git1	20728.9	10606.1	9681.79	20728.9	10606.1	9681.79	9655.72	QLVTITTR	QLVTITTR	QLVTITTR2	2	0.0024454	0.0987659	0.000962267	0.000534188	0.000391389	0.000312012	0.000432339	0	1	1788.58	898723	1558.32		2639.11	0.892943	648227	642895	653558	118759	648391	119461	ARF GTPase-activating protein GIT1	0	0	0.71878	3029.06	219489	0.439554	0.995779	0	0.94132	0	-10000000	680.017;828.022;309.007;79.0022;66.0017;113.003;26.0005;0;0;328.011;284.007;	661.812;828.022;298.746;17.0851;51.3641;50.2516;0;0;0;227.76;284.007;	0.799704;0.970242;0.885249;0.370536;0.584311;0.454726;0.183701;0;0;0.57392;0.645124;	8008	0	0	0	0	0.901234	1	0.862614	0.853202	0.853898	0.862344
Sample-GL3-Chip_run-696_60 SPD_1-23-2024	Q9Z272	Q9Z272;A0A8I6AGH2;A0A0G2K527;A0A8I6GI27;A6HGY0;A6HGY1	GIT1_RAT	Git1	20189.2	10593.8	9593.62	20189.2	10593.8	9593.62	9678.18	QLVTITTR	QLVTITTR	QLVTITTR2	2	0.00057255	0.0117419	0.000962267	0.000652742	0.000440529	0.000312012	0.000486145	0	1	2124.04	1013.15	1653.3		2198.18	0.956461	609173	603842	614505	118759	612892	114205	ARF GTPase-activating protein GIT1	0	0	0.304182	2824.06	213289	0.341244	0.996488	0	0.992853	0	-10000000	950.024;676.019;524.012;347.009;173.005;479.012;55.0011;0;0;409.011;65.0017;	950.024;676.019;497.992;347.009;117.423;336.18;16.4243;0;0;393.29;23.9522;	0.982134;0.961821;0.900207;0.96596;0.659733;0.739633;0.435437;0;0;0.780986;0.466371;	7524	0	0	0	0	0.988258	1	0.862292	0.853202	0.853438	0.861797
Sample-ML1-Chip_run-697_60 SPD_1-23-2024	Q62784;Q62784-2	Q62784;A0A8I6A712;A0A8I6ACW4;D3ZBL5;Q62784-2;A0A8I5ZYR7;A0A8I6A0Y3	INP4A_RAT	Inpp4a	20517.9	8293.72	9126.59	20517.9	8293.72	9274.7	9274.7	QLVTVCDCKLLANSIHGLNAARPDYIASK	QLVTVCDCKLLANSIHGLNAARPDYIASK	QLVTVCDCKLLANSIHGLNAARPDYIASK4	4	0.00914453	0.390256	0.0406509	0.00063857	0.000420168	0.000312012	0.000464468	0	1	875121	371.32	776293		4652.01	0.860315	132097	131564	132631	616718	127609	655159	Inositol polyphosphate-4-phosphatase type I A	0	0	0.985703	5244.24	275275	0.65747	1	0	0.802675	0	-10000000	430.018;466.019;219.008;396.016;410.018;131.005;305.012;137.007;299.01;99.0045;0;194.009;	242.61;351.745;219.008;258.458;304.369;77.6551;158.669;131.85;112.589;34.5129;0;134.989;	0.708355;0.798221;0.964924;0.78685;0.856802;0.615449;0.698746;0.762863;0.426804;0.437235;0;0.764809;	16337	0	0	0	0	0	1	108568	105291	106673	107101
Sample-GL3-Chip_run-696_60 SPD_1-23-2024	A0A0G2K7N9;A6HBI5;Q6TUE6	A0A0G2K7N9;Q6TUE6;A6HBI5	A0A0G2K7N9_RAT;A6HBI5_RAT;Q6TUE6_RAT	Arhgap5	3643.47	1888.38	1625.63	3643.47	1888.38	1625.63	1625.63	QLVVTATDKFEK	QLVVTATDKFEK	QLVVTATDKFEK3	3	0.00850854	0.26735	0.0377175	0.000652742	0.000440529	0.000312012	0.000486145	0	1	906041	444249	724939		23838.5	0.882422	6465	641169	651831	157174	666941	14302	Rho GTPase activating protein 5	0	0	0.934866	29793.7	207726	0.551977	0.935409	0	0.859172	0	-10000000	460.011;273.007;355.008;257.008;240.007;427.01;234.006;192.005;420.008;464.011;196.005;25.0005;	350.063;273.007;267.919;257.008;183.8;376.027;178.985;96.7576;374.574;205.669;118.742;6.83732;	0.65925;0.940012;0.767288;0.854519;0.797182;0.85968;0.709318;0.450625;0.898987;0.417989;0.632478;0.342431;	7986	0	0	0	0	0	1	0.846042	0.835238	0.83439	0.849817
Sample-ML3-Chip_run-699_60 SPD_1-23-2024	A2RRU1	A2RRU1;A0A8I5ZWA2;A6JB31	GYS1_RAT	Gys1	9115.26	3062.46	3434.34	9115.26	3062.46	3434.34		QLWDTANTVK	QLWDTANTVK	QLWDTANTVK2	2	0.00215842	0.0745433	0.00355817	1	0.000399042	0.000312012	0.000442087	0	0	2463.35	824855	1899.3		19700.9	0.95276	793148	787814	79848	246506	788457	249787	Glycogen [starch] synthase, muscle	0	0	0.241774	25551.7	183921	0.471447	0.739269	0.276505	0.953917	0	-10000000	1270.04;816.027;575.015;439.013;543.019;116.004;220.007;132.004;366.012;250.008;347.01;95.0028;	1270.04;784.438;575.015;408.871;460.375;46.6764;220.007;94.701;245.088;178.758;322.759;0;	0.991476;0.926861;0.885742;0.882189;0.791458;0.394628;0.810458;0.648566;0.577328;0.663348;0.873493;0.286552;	9804	0.276505	0	0	0	0.925457	1	0.937292	0.9253	0.936043	0.925433
Sample-WM3-Chip_run-702_60 SPD_1-23-2024	A2RRU1	A2RRU1;A0A8I5ZWA2;A6JB31	GYS1_RAT	Gys1	7960.25	4929.48	4023.09	7960.25	4929.48	4023.09		QLWDTANTVK	QLWDTANTVK	QLWDTANTVK2	2	0.00959601	0.357241	0.00355817	1	0.000515464	0.000312012	0.000576037	0	0	1646.34	892165	1476.12		19482.9	0.92297	773492	76816	778823	246506	770824	248808	Glycogen [starch] synthase, muscle	0	0	0.418483	21729.6	13822	0.285124	0.763388	0.249927	0.81647	0	-10000000	1302.04;317.009;2322.06;156.005;230.006;59.0021;220.008;2691.09;260.008;593.017;143.005;39.0013;	1302.04;272.347;1299.87;71.9503;104.61;0;197.62;716.305;260.008;593.017;123.226;0;	0.972646;0.782896;0.524073;0.554226;0.356112;0.113538;0.646062;0.27796;0.902652;0.916059;0.7221;0.153712;	9562	0.249927	0	0	0	0	1	0.926354	0.9253	0.930865	0.919831
Sample-ML2-Chip_run-698_60 SPD_1-23-2024	A6JQC5	A0A0G2JZY6;G3V6S0;Q6XD99;A6JQC5;A6JQC6	A6JQC5_RAT	Spnb2	408535	152999	115484	408535	152999	115484		QLWGLLIEETEK	QLWGLLIEETEK	QLWGLLIEETEK2	2	6.59674	0.000121999	4.98355	1	0.000421763	0.000312012	0.000469925	0	0	1451.06	487128	1104.53		5250.09	0.955986	165291	164757	165824	999395	175511	91457	Spectrin beta chain	0	0	0.936944	6897.24	375865	0.47099	1	109921	0.999922	0	-10000000	394.017;335.013;722.027;823.03;316.013;343.014;160.006;57.0017;273.012;267.011;269.011;290.011;	394.017;335.013;722.027;823.03;316.013;343.014;121.839;40.6052;209.672;199.359;263.616;111.222;	0.901679;0.940414;0.992848;0.902429;0.907728;0.906261;0.671641;0.548999;0.579244;0.697517;0.915231;0.426487;	20445	109921	0	0	0	0.999878	1	105021	103679	105082	103364
Sample-WM1-Chip_run-700_60 SPD_1-23-2024	A6JQC5	A0A0G2JZY6;G3V6S0;Q6XD99;A6JQC5;A6JQC6	A6JQC5_RAT	Spnb2	205013	131813	95259.4	205013	131813	95259.4		QLWGLLIEETEK	QLWGLLIEETEK	QLWGLLIEETEK2	2	0.000406339	0.00245276	4.98355	1	0.000506329	0.000312012	0.000571755	0	0	1236.88	709636	1195.07		5827.33	0.893454	165449	164916	165983	999395	176433	913088	Spectrin beta chain	0	0	0.835056	6031.21	243173	0.430296	1	0.400491	0.998463	140693	0.477284	280.011;429.018;548.024;516.02;302.011;155.006;197.007;56.0017;210.007;244.01;156.006;117.003;	280.011;408.846;548.024;510.044;286.811;106.996;197.007;56.0017;176.951;155.934;62.1539;74.1942;	0.990711;0.923281;0.821508;0.847661;0.912363;0.613695;0.953353;0.701793;0.643263;0.652616;0.527483;0.59977;	20467	0.400491	0	0	0	0.997547	1	10501	103679	104727	10362
Sample-ML3-Chip_run-699_60 SPD_1-23-2024	A6JQC5	A0A0G2JZY6;G3V6S0;Q6XD99;A6JQC5;A6JQC6	A6JQC5_RAT	Spnb2	429146	145165	106140	429146	145165	106140		QLWGLLIEETEK	QLWGLLIEETEK	QLWGLLIEETEK2	2	4.98355	5.44494	4.98355	1	0.000399042	0.000312012	0.000442087	0	0	1726.75	676.29	1557.21		4406.46	0.905741	165471	164937	166004	999395	176133	915436	Spectrin beta chain	0	0	0.733349	4886.2	355753	0.726391	1	0.569167	0.999965	0	-10000000	352.012;505.021;881.032;646.025;170.007;207.009;149.006;83.0034;230.009;310.012;113.005;473.017;	352.012;505.021;869.717;631.563;170.007;131.196;132.165;83.0034;198.103;310.012;113.005;461.413;	0.823541;0.97945;0.89621;0.91099;0.838039;0.656752;0.779884;0.604095;0.859537;0.934366;0.808692;0.717428;	20467	0.569167	0	0	0	0.999946	1	105021	103679	105179	103311
Sample-ML1-Chip_run-697_60 SPD_1-23-2024	A6JQC5	A0A0G2JZY6;G3V6S0;Q6XD99;A6JQC5;A6JQC6	A6JQC5_RAT	Spnb2	352004	149361	106310	352004	149361	106310		QLWGLLIEETEK	QLWGLLIEETEK	QLWGLLIEETEK2	2	0.000515484	0.0100887	4.98355	1	0.000420168	0.000312012	0.000464468	0	0	1044.49	401856	840133		4016.28	0.891458	162456	161923	162989	999395	17288	915238	Spectrin beta chain	0	0	0.889528	4993.2	249469	0.583392	1	0.609948	0.993685	0	-10000000	124.005;364.014;621.023;471.018;264.012;90.0034;116.003;57.0017;172.007;183.007;128.005;180.008;	124.005;299.457;621.023;442.342;264.012;75.7771;97.657;57.0017;123.329;139.405;43.8702;161.052;	0.672964;0.797734;0.98028;0.806306;0.847656;0.620703;0.705085;0.720709;0.614655;0.639478;0.42524;0.794271;	20093	0.609948	0	0	0	0.989911	1	105875	103679	1051	104159
Sample-GL3-Chip_run-696_60 SPD_1-23-2024	A6JQC5	A0A0G2JZY6;G3V6S0;Q6XD99;A6JQC5;A6JQC6	A6JQC5_RAT	Spnb2	299399	154946	99307	299399	154946	99307		QLWGLLIEETEK	QLWGLLIEETEK	QLWGLLIEETEK2	2	0.000292241	0.00193949	4.98355	1	0.000440529	0.000312012	0.000486145	0	0	973842	524179	855372		2864.39	0.863776	166176	165643	166709	999395	175649	917563	Spectrin beta chain	0	0	0.538563	3261.11	319621	0.662849	1	0.32816	0.998812	0	-10000000	191.008;253.01;597.024;736.03;277.011;207.009;156.007;71.0025;118.003;277.01;88.0032;277.012;	191.008;185.811;597.024;736.03;275.815;134.134;47.2217;71.0025;118.003;253.836;88.0032;267.32;	0.741901;0.696042;0.954972;0.933083;0.866133;0.634995;0.565685;0.752035;0.751245;0.793643;0.726315;0.857898;	20555	0.32816	0	0	0	0.998061	1	10551	103679	104932	103999
Sample-GL1-Chip_run-694_60 SPD_1-23-2024	A6JQC5	A0A0G2JZY6;G3V6S0;Q6XD99;A6JQC5;A6JQC6	A6JQC5_RAT	Spnb2	212136	141574	101940	212136	141574	101940		QLWGLLIEETEK	QLWGLLIEETEK	QLWGLLIEETEK2	2	0.96918	0.000385546	4.98355	1	0.000431965	0.000312012	0.000481232	0	0	1132.39	606317	864974		2735.45	0.857321	166706	166173	167239	999395	175906	919359	Spectrin beta chain	0	0	0.803766	3581.13	284187	0.609488	1	105863	0.999765	0	-10000000	359.016;363.013;429.016;562.023;93.0033;190.007;138.006;63.0026;307.01;140.007;328.014;268.01;	359.016;344.355;429.016;562.023;85.2211;132.088;65.1808;39.6222;256.5;137.258;328.014;268.01;	0.882343;0.839538;0.850656;0.988412;0.571756;0.663164;0.579151;0.520927;0.716813;0.672471;0.898831;0.907069;	20621	105863	0	0	0	0.999614	1	106156	103679	105008	104635
Sample-WM3-Chip_run-702_60 SPD_1-23-2024	A6JQC5	A0A0G2JZY6;G3V6S0;Q6XD99;A6JQC5;A6JQC6	A6JQC5_RAT	Spnb2	203714	109450	80104.7	203714	109450	80104.7		QLWGLLIEETEK	QLWGLLIEETEK	QLWGLLIEETEK2	2	0.00073235	0.0147066	4.98355	1	0.000515464	0.000312012	0.000576037	0	0	1632.48	748274	1238.05		6488.25	0.905035	163854	163321	164387	999395	174807	91573	Spectrin beta chain	0	0	0.831948	8555.34	291357	0.53022	0.99372	0.532912	0.990831	0	-10000000	233.01;841.03;714.032;487.018;312.012;370.017;250.01;90.0034;90.0034;129.004;77.0034;120.005;	233.01;783.691;615.779;206.256;217.365;265.098;209.243;64.6344;0;122.891;14.8637;101.39;	0.929637;0.943951;0.846197;0.458577;0.679423;0.734056;0.90726;0.685669;0.122238;0.790329;0.371107;0.700733;	20269	0.532912	0	0	0	0.985293	1	105375	103679	10467	104077
Sample-ML2-Chip_run-698_60 SPD_1-23-2024	Q5BJL5	Q5BJL5;A0A0G2K3C0;A0A8I6ATT9;F1LS26	SBNO1_RAT	Sbno1	2104.35	739372	765237	2104.35	739372	765237	765237	QLWQQHHPQSITNLSNV	QLWQQHHPQSITNLSNV	QLWQQHHPQSITNLSNV3	3	0.000733522	0.0197422	0.00125929	0.00106952	0.00100334	0.000864803	0.001459	0	1	545015	190438	431803		1295.41	0.947937	946597	941266	951928	337281	900949	373562	Protein strawberry notch homolog 1	0	0	0.15352	1635.05	163809	0.277086	1	251691	0.987521	0	-10000000	381.011;156.004;100.003;173.005;73.0025;64.0018;168.006;37.0012;44.0012;143.004;75.0019;48.0012;	381.011;137.904;100.003;61.3637;56.0595;64.0018;0;37.0012;0;15.8322;0;48.0012;	0.973018;0.803818;0.89433;0.46788;0.629955;0.882387;0.160317;0.653027;0.103408;0.398515;0.288814;0.653027;	11702	251691	0	0	0	0.980258	1	0.901023	0.887695	0.895482	0.892017
Sample-ML1-Chip_run-697_60 SPD_1-23-2024	Q5BJL5	Q5BJL5;A0A0G2K3C0;A0A8I6ATT9;F1LS26	SBNO1_RAT	Sbno1	2988.11	1207.85	999308	2988.11	1207.85	999308	999308	QLWQQHHPQSITNLSNV	QLWQQHHPQSITNLSNV	QLWQQHHPQSITNLSNV3	3	0.0047341	0.217362	0.00125929	0.00109469	0.00147016	0.000864803	0.0015083	0	1	449768	168712	352715		1842.17	0.877325	935997	930666	941328	337281	888324	374157	Protein strawberry notch homolog 1	0	0	0.225675	2349.07	146491	0.271289	1	0.0575214	0.879567	0	-10000000	346.009;91.0025;106.003;169.005;99.0031;67.0018;103.003;56.0012;0;115.004;212.006;95.0026;	346.009;0;91.7473;124.569;54.7209;12.0115;0;56.0012;0;42.3737;132.839;86.8579;	0.964779;0.289903;0.626178;0.633959;0.525071;0.276399;0.278857;0.676215;0;0.470538;0.657151;0.71143;	11570	0.0575214	0	0	0	0	1	0.898125	0.887695	0.894497	0.889424
Sample-ML2-Chip_run-698_60 SPD_1-23-2024	Q64560	Q64560;A0A8L2Q8D6;A0A8L2R8U1;A0A8L2R9L9;A6INR8;A6INR9	TPP2_RAT	Tpp2	25053.4	8715.64	5688.5	25053.4	8715.64	5688.5	5688.5	QLYEMVLTYSFHQPK	QLYEMVLTYSFHQPK	QLYEMVLTYSFHQPK2	2	0.000626313	0.0122019	0.00118577	0.000589275	0.000421763	0.000312012	0.000469925	0	1	329776	119406	270745		3188.09	0.627775	139502	138968	140035	740786	142489	708154	Tripeptidyl-peptidase 2	0	0	0.691819	3883.21	264396	0.0462469	1	0.671832	0.99225	0	-10000000	223.012;287.016;85.0045;161.007;60.0035;58.0023;140.009;29.0012;25.0012;90.0046;57.0034;101.006;	131.767;140.007;34.0023;33.9413;60.0035;58.0023;127.242;29.0012;0;0;32.0023;69.9088;	0.612641;0.633718;0.359346;0.344223;0.946175;0.647809;0.744806;0.692492;0.201042;0;0.545706;0.683392;	17253	0.671832	0	0	0	0.987798	1	126659	125226	125501	124957
Sample-ML1-Chip_run-697_60 SPD_1-23-2024	Q64560	Q64560;A0A8L2Q8D6;A0A8L2R8U1;A0A8L2R9L9;A6INR8;A6INR9	TPP2_RAT	Tpp2	14767.4	5788.39	5330.67	14767.4	5788.39	5330.67	5330.67	QLYEMVLTYSFHQPK	QLYEMVLTYSFHQPK	QLYEMVLTYSFHQPK2	2	0.00284596	0.129919	0.00118577	0.00063857	0.000420168	0.000312012	0.000464468	0	1	256001	107597	224945		3010.52	0.781958	138265	137732	138798	740786	141244	706669	Tripeptidyl-peptidase 2	0	0	0.956264	3426.15	176229	0.205447	1	0	0.924351	0	-10000000	116.007;109.006;0;254.015;28.0011;104.007;209.011;0;0;25.0011;82.0046;58.0023;	70.0047;81.9894;0;254.015;0;104.007;162.316;0;0;25.0011;37.6447;28.0011;	0.552234;0.75717;0;0.813136;0;0.956121;0.710026;0;0;0.660796;0.472187;0.450873;	17099	0	0	0	0	0	1	125917	125226	125639	124218
Sample-ML2-Chip_run-698_60 SPD_1-23-2024	F1LQM9	A0A0G2JWA3;A0A8I6AH01;F1LQM9;A6HTM6;A6HTM7;A6HTM8	F1LQM9_RAT	Xpo7	5839.17	2049.07	1940.44	5839.17	2049.07	1940.44	2056.78	QLYETTDTTTR	QLYETTDTTTR	QLYETTDTTTR2	2	6.59674	9.18238	1.63712	0.000589275	0.000421763	0.000312012	0.000469925	0	1	1556.72	465.75	1056.05		7167.34	0.925679	392039	386708	397374	-109069	395815	-110915	Exportin 7	0	0	0.972116	10565.3	382865	0.528788	1	0.602314	0.999941	0	-10000000	483.015;655.025;438.014;443.014;132.004;604.019;168.005;202.007;37.0015;235.007;249.007;0;	463.681;655.025;438.014;443.014;96.8728;516.236;168.005;168.146;35.0416;215.527;234.102;0;	0.90367;0.926531;0.947702;0.921099;0.618445;0.849007;0.888709;0.726132;0.546779;0.871828;0.806939;0;	4838	0.602314	0	0	0	0.999908	1	0.981136	0.9712	0.983117	0.967197
Sample-ML3-Chip_run-699_60 SPD_1-23-2024	F1LQM9	A0A0G2JWA3;A0A8I6AH01;F1LQM9;A6HTM6;A6HTM7;A6HTM8	F1LQM9_RAT	Xpo7	5868.18	1958.78	2000.16	5868.18	1958.78	2000.16	2117.76	QLYETTDTTTR	QLYETTDTTTR	QLYETTDTTTR2	2	1.63712	1.63712	1.63712	0.000538793	0.000399042	0.000312012	0.000442087	0	1	2087.07	551018	1268.76		6996.73	0.936886	413309	407979	41864	-109069	414946	-10958	Exportin 7	0	0	0.98442	11509.3	514379	0.513033	1	0.557976	0.999989	0	-10000000	629.019;975.03;483.018;649.021;291.01;315.011;245.01;140.004;39.0015;210.007;280.009;67.0029;	629.019;975.03;483.018;649.021;264.318;297.783;171.461;43.8894;22.8763;136.46;83.488;67.0029;	0.984342;0.918264;0.912678;0.97316;0.934964;0.900437;0.704871;0.427612;0.475049;0.632492;0.495083;0.801794;	5102	0.557976	0	0	0	0.999984	1	0.985	0.9712	0.984521	0.969381
Sample-ML1-Chip_run-697_60 SPD_1-23-2024	F1LQM9	A0A0G2JWA3;A0A8I6AH01;F1LQM9;A6HTM6;A6HTM7;A6HTM8	F1LQM9_RAT	Xpo7	5584.17	2194.34	1891.56	5584.17	2194.34	1891.56	2004.91	QLYETTDTTTR	QLYETTDTTTR	QLYETTDTTTR2	2	0.000293997	0.00117397	1.63712	0.000721501	0.000420168	0.000312012	0.000464468	0	1	919732	371216	776077		6511.02	0.815956	358327	352993	36366	-109069	365836	-111236	Exportin 7	0	0	0.934678	7716.24	301441	0.551425	1	0.427695	0.999261	0	-10000000	287.012;429.016;355.011;377.012;251.008;356.013;829.028;177.007;0;226.008;277.007;0;	287.012;283.489;349.231;263.195;245.46;224.696;325.684;84.8304;0;111.132;263.123;0;	0.971463;0.686182;0.793498;0.754285;0.883637;0.711178;0.469626;0.43946;0;0.554616;0.914102;0;	4420	0.427695	0	0	0	0.998826	1	0.9775	0.9712	0.983455	0.963963
Sample-GL2-Chip_run-695_60 SPD_1-23-2024	F1LQM9	A0A0G2JWA3;A0A8I6AH01;F1LQM9;A6HTM6;A6HTM7;A6HTM8	F1LQM9_RAT	Xpo7	4415.12	2141.79	2078.85	4415.12	2141.79	2078.85	2203.46	QLYETTDTTTR	QLYETTDTTTR	QLYETTDTTTR2	2	0.61885	0.00142157	1.63712	0.000534188	0.000391389	0.000312012	0.000432339	0	1	958031	541703	939275		7220.08	0.890192	418586	41325	423918	-109069	424307	-112872	Exportin 7	0	0	0.95808	7364.26	297329	0.384806	1	107586	0.999104	0	-10000000	177.005;669.022;112.004;270.009;222.008;364.01;133.004;0;47.0015;146.004;171.006;39.0014;	177.005;669.022;112.004;250.649;201.704;345.285;106.274;0;47.0015;142.094;171.006;0;	0.729107;0.940102;0.846645;0.779121;0.750412;0.777114;0.589125;0;0.862529;0.739459;0.937268;0.0652718;	5168	107586	0	0	0	0.998578	1	0.974886	0.9712	0.981042	0.96337
Sample-GL3-Chip_run-696_60 SPD_1-23-2024	F1LQM9	A0A0G2JWA3;A0A8I6AH01;F1LQM9;A6HTM6;A6HTM7;A6HTM8	F1LQM9_RAT	Xpo7	5304.15	2632.37	2153.09	5304.15	2632.37	2153.09	2281.76	QLYETTDTTTR	QLYETTDTTTR	QLYETTDTTTR2	2	0.70205	0.000334793	1.63712	0.000652742	0.000440529	0.000312012	0.000486145	0	1	811535	584513	953826		7277.92	0.864765	338641	333307	343972	-109069	347851	-11339	Exportin 7	0	0	0.887305	6192.21	311616	0.600008	1	0	0.999795	0	-10000000	266.009;304.01;242.009;262.008;121.004;377.014;222.009;146.006;26.0007;130.004;164.007;60.0014;	266.009;304.01;241.516;185.654;91.0028;323.012;72.2484;36.0851;0;99.0037;115.108;0;	0.982443;0.758904;0.868407;0.736519;0.695204;0.805003;0.426036;0.332944;0.365516;0.776179;0.61908;0.250719;	4178	0	0	0	0	0.999665	1	0.969375	0.9712	0.981187	0.958693
Sample-WM3-Chip_run-702_60 SPD_1-23-2024	F1LQM9	A0A0G2JWA3;A0A8I6AH01;F1LQM9;A6HTM6;A6HTM7;A6HTM8	F1LQM9_RAT	Xpo7	4467.69	2322.3	1763.99	4467.69	2322.3	1763.99	1869.44	QLYETTDTTTR	QLYETTDTTTR	QLYETTDTTTR2	2	0.0016702	0.0546411	1.63712	0.000588928	0.000515464	0.000312012	0.000576037	0	1	360495	239458	396192		5907.43	0.857958	347443	342112	352774	-109069	354097	-110644	Exportin 7	0	0	0.223945	5375.17	200601	0.414682	0.982034	0.511268	0.966761	0	-10000000	139.004;191.006;135.004;211.007;111.003;150.005;1223.04;155.005;0;66.0021;163.006;0;	139.004;113.488;108.004;117.004;0;44.224;569.146;1.57209;0;31.0007;35.0837;0;	0.944949;0.744923;0.864771;0.712696;0.129572;0.386865;0.596221;0.0709897;0;0.426003;0.349621;0;	4288	0.511268	0	0	0	0.945359	1	0.96875	0.9712	0.979168	0.960583
Sample-ML2-Chip_run-698_60 SPD_1-23-2024	A0A8I6ABZ7;A6ICV0;D4A9D6	A0A8I6ABZ7;D4A9D6;A6ICV0	A0A8I6ABZ7_RAT;A6ICV0_RAT;D4A9D6_RAT	Dhx9;Dhx9_predicted	30557.1	10408.9	12363.3	30557.1	10408.9	12363.3		QLYHLGVIEAYSGLTK	QLYHLGVIEAYSGLTK	QLYHLGVIEAYSGLTK2	2	6.59674	0.000403416	0.000100388	1	0.000421763	0.000312012	0.000469925	0	0	824445	313622	711114		11659.5	0.920527	128962	128429	129496	650404	132561	621897	RNA helicase	0	0	0.964583	13517.7	368158	0.402524	1	167085	0.999742	0	-10000000	295.017;31.001;113.006;344.015;193.008;261.013;129.005;357.017;139.007;526.025;57.0031;72.0041;	253.42;31.001;50.5531;344.015;25.5804;227.01;43.9046;326.016;139.007;395.017;38.5173;14.0494;	0.893196;0.709213;0.440815;0.935337;0.347815;0.928594;0.471751;0.882483;0.948787;0.779655;0.615913;0.297233;	15949	167085	0	0	0	0.999597	1	11858	117323	118382	117139
Sample-ML3-Chip_run-699_60 SPD_1-23-2024	A0A8I6ABZ7;A6ICV0;D4A9D6	A0A8I6ABZ7;D4A9D6;A6ICV0	A0A8I6ABZ7_RAT;A6ICV0_RAT;D4A9D6_RAT	Dhx9;Dhx9_predicted	41533.4	16030	13588.5	41533.4	16030	13588.5		QLYHLGVIEAYSGLTK	QLYHLGVIEAYSGLTK	QLYHLGVIEAYSGLTK2	2	0.000965894	0.0225896	0.000100388	1	0.000399042	0.000312012	0.000442087	0	0	787184	286.4	659459		9808.73	0.847566	129495	128961	130028	650404	133303	618863	RNA helicase	0	0	0.948358	11708.5	225397	0.285839	1	0.454427	0.985572	0	-10000000	251.012;35.0021;85.0041;432.022;308.016;160.007;81.0042;284.014;100.005;507.021;0;200.01;	251.012;0;20.6766;432.022;231.591;104.15;0;185.322;50.1711;380.103;0;200.01;	0.889569;0.112875;0.433472;0.894993;0.716729;0.549603;0.270899;0.645491;0.458045;0.616629;0;0.881609;	16015	0.454427	0	0	0	0.97741	1	118636	117323	118388	117273
Sample-ML1-Chip_run-697_60 SPD_1-23-2024	A0A8I6ABZ7;A6ICV0;D4A9D6	A0A8I6ABZ7;D4A9D6;A6ICV0	A0A8I6ABZ7_RAT;A6ICV0_RAT;D4A9D6_RAT	Dhx9;Dhx9_predicted	33459.2	13829.9	14515.5	33459.2	13829.9	14515.5		QLYHLGVIEAYSGLTK	QLYHLGVIEAYSGLTK	QLYHLGVIEAYSGLTK2	2	6.91707	6.91707	0.000100388	1	0.000420168	0.000312012	0.000464468	0	0	580025	233043	487207		11306.6	0.897911	128081	127547	128614	650404	131777	621336	RNA helicase	0	0	0.982316	13460.7	290441	0.506463	1	153363	0.999956	0	-10000000	205.008;57.0021;188.009;270.011;462.019;165.007;81.0042;557.029;184.009;296.013;23.001;27.001;	205.008;57.0021;150.492;241.01;313.426;134.006;81.0042;489.025;99.0051;149.787;0;0;	0.958233;0.753262;0.740504;0.8808;0.671167;0.836403;0.858018;0.899491;0.51923;0.595653;0.168633;0.160603;	15839	153363	0	0	0	0.999931	1	118477	117323	118367	117103
Sample-GL2-Chip_run-695_60 SPD_1-23-2024	A0A8I6ABZ7;A6ICV0;D4A9D6	A0A8I6ABZ7;D4A9D6;A6ICV0	A0A8I6ABZ7_RAT;A6ICV0_RAT;D4A9D6_RAT	Dhx9;Dhx9_predicted	26845.9	13772.5	12523.9	26845.9	13772.5	12523.9		QLYHLGVIEAYSGLTK	QLYHLGVIEAYSGLTK	QLYHLGVIEAYSGLTK2	2	0.000178444	0.01071	0.000100388	1	0.000391389	0.000312012	0.000432339	0	0	238824	119775	207681		8381.6	0.66329	130729	130196	131262	650404	134221	623331	RNA helicase	0	0	0.723911	9638.51	1876	0.527271	1	0.487491	0.993286	0	-10000000	89.0042;24.001;223.01;362.019;265.014;147.006;134.006;294.011;110.005;311.015;0;334.017;	63.0031;24.001;138.631;167.383;8.62539;8.43789;50.2523;61.5023;28.1262;138.131;0;25.1262;	0.787002;0.816497;0.748821;0.63934;0.111011;0.214652;0.543531;0.444421;0.466819;0.624715;0;0.146402;	16169	0.487491	0	0	0	0.98929	1	1.18	117323	118414	116635
Sample-ML2-Chip_run-698_60 SPD_1-23-2024	A0A8I6ABZ7;A6ICV0;D4A9D6	A0A8I6ABZ7;D4A9D6;A6ICV0	A0A8I6ABZ7_RAT;A6ICV0_RAT;D4A9D6_RAT	Dhx9;Dhx9_predicted	30557.1	10408.9	12363.3	30557.1	10408.9	12363.3		QLYHLGVIEAYSGLTK	QLYHLGVIEAYSGLTK	QLYHLGVIEAYSGLTK3	3	0.204869	0.204869	0.204869	1	0.000421763	0.000312012	0.000469925	0	0	3715.72	1413.48	3204.95		11743.8	0.955282	129087	128553	12962	650404	132561	62292	RNA helicase	0	0	0.985027	13615.4	535037	0.751779	1	23238	0.999999	0	-10000000	1664.05;1471.04;1422.04;1031.03;804.025;495.014;295.009;385.014;171.005;184.005;201.005;108.004;	1611.46;1471.04;1388.73;1003.19;715.536;474.036;272.398;370.637;109.033;171.52;144.731;108.004;	0.957663;0.989636;0.987821;0.927169;0.886769;0.815722;0.838177;0.955275;0.662318;0.642226;0.72315;0.870067;	15964	23238	0	0	0	0.999998	1	0.924271	0.905593	0.915091	0.913263
Sample-WM1-Chip_run-700_60 SPD_1-23-2024	A0A8I6ABZ7;A6ICV0;D4A9D6	A0A8I6ABZ7;D4A9D6;A6ICV0	A0A8I6ABZ7_RAT;A6ICV0_RAT;D4A9D6_RAT	Dhx9;Dhx9_predicted	16829.6	9592.07	8512.55	16829.6	9592.07	8512.55		QLYHLGVIEAYSGLTK	QLYHLGVIEAYSGLTK	QLYHLGVIEAYSGLTK3	3	0.000223347	0.000876954	0.204869	1	0.000506329	0.000312012	0.000571755	0	0	2383.07	1233.08	2076.58		7378.26	0.962469	129954	129421	130487	650404	133983	620809	RNA helicase	0	0	0.976226	8467.27	479076	0.714736	1	0.428121	0.99945	0	-10000000	1006.03;878.025;705.023;482.017;672.02;137.004;0;246.006;214.006;210.006;217.008;194.005;	1006.03;812.261;705.023;482.017;672.02;60.5115;0;76.7484;200.538;193.858;28.3575;98.9106;	0.957644;0.854757;0.986954;0.940135;0.944003;0.485405;0;0.432832;0.766533;0.833886;0.380617;0.564836;	16074	0.428121	0	0	0	0.999123	1	0.921477	0.905593	0.911571	0.913649
Sample-ML3-Chip_run-699_60 SPD_1-23-2024	A0A8I6ABZ7;A6ICV0;D4A9D6	A0A8I6ABZ7;D4A9D6;A6ICV0	A0A8I6ABZ7_RAT;A6ICV0_RAT;D4A9D6_RAT	Dhx9;Dhx9_predicted	41533.4	16030	13588.5	41533.4	16030	13588.5		QLYHLGVIEAYSGLTK	QLYHLGVIEAYSGLTK	QLYHLGVIEAYSGLTK3	3	2.48329	2.48329	0.204869	1	0.000399042	0.000312012	0.000442087	0	0	4282.13	1602.74	3690.43		11188.5	0.975822	129619	129086	130153	650404	133303	61995	RNA helicase	0	0	0.990784	12982.4	535557	0.667837	1	132722	0.999984	0	-10000000	2109.05;1522.04;970.033;509.013;1203.04;410.013;224.008;299.009;72.0026;183.005;73.0025;161.004;	2109.05;1522.04;970.033;509.013;1203.04;246.296;153.732;296.276;72.0026;157.889;42.3066;137.434;	0.98057;0.947435;0.982474;0.91935;0.962135;0.632671;0.697332;0.929896;0.795433;0.662313;0.513992;0.697948;	16030	132722	0	0	0	0.999975	1	0.926354	0.905593	0.915788	0.914596
Sample-ML1-Chip_run-697_60 SPD_1-23-2024	A0A8I6ABZ7;A6ICV0;D4A9D6	A0A8I6ABZ7;D4A9D6;A6ICV0	A0A8I6ABZ7_RAT;A6ICV0_RAT;D4A9D6_RAT	Dhx9;Dhx9_predicted	33459.2	13829.9	14515.5	33459.2	13829.9	14515.5		QLYHLGVIEAYSGLTK	QLYHLGVIEAYSGLTK	QLYHLGVIEAYSGLTK3	3	0.21763	0.21763	0.204869	1	0.000420168	0.000312012	0.000464468	0	0	4346.13	1747.57	3653.52		11238	0.965751	128205	127672	128738	650404	131777	622375	RNA helicase	0	0	0.991823	13368.4	549131	0.727096	1	271853	0.999986	0	-10000000	1897.06;1831.06;1302.04;589.018;1147.03;366.012;140.005;398.012;82.0019;146.005;215.007;99.0027;	1897.06;1831.06;1302.04;576.423;1147.03;264.677;122.115;372.521;64.1881;132.885;173.676;98.3507;	0.984483;0.967364;0.948266;0.961256;0.954618;0.72121;0.780716;0.908239;0.643123;0.68767;0.809053;0.679945;	15854	271853	0	0	0	0.999978	1	0.92375	0.905593	0.914737	0.91282
Sample-GL2-Chip_run-695_60 SPD_1-23-2024	A0A8I6ABZ7;A6ICV0;D4A9D6	A0A8I6ABZ7;D4A9D6;A6ICV0	A0A8I6ABZ7_RAT;A6ICV0_RAT;D4A9D6_RAT	Dhx9;Dhx9_predicted	26845.9	13772.5	12523.9	26845.9	13772.5	12523.9		QLYHLGVIEAYSGLTK	QLYHLGVIEAYSGLTK	QLYHLGVIEAYSGLTK3	3	0.302192	0.302192	0.204869	1	0.000391389	0.000312012	0.000432339	0	0	2624.13	1337.22	2318.64		10501.7	0.96837	130498	129965	131031	650404	134221	621246	RNA helicase	0	0	0.99268	11885.3	488817	0.56316	1	206186	0.999998	0	-10000000	1182.03;1129.03;783.025;447.013;667.021;364.011;96.0032;315.009;163.005;117.004;72.0026;260.009;	1182.03;1129.03;775.078;424.965;667.021;300.545;96.0032;267.797;101.218;117.004;47.6673;110.105;	0.973226;0.950102;0.97323;0.927712;0.954118;0.811305;0.668254;0.817412;0.656562;0.80008;0.540637;0.522204;	16140	206186	0	0	0	0.999997	1	0.92375	0.905593	0.911354	0.91624
Sample-GL3-Chip_run-696_60 SPD_1-23-2024	A0A8I6ABZ7;A6ICV0;D4A9D6	A0A8I6ABZ7;D4A9D6;A6ICV0	A0A8I6ABZ7_RAT;A6ICV0_RAT;D4A9D6_RAT	Dhx9;Dhx9_predicted	26256.9	14009.7	13237.5	26256.9	14009.7	13237.5		QLYHLGVIEAYSGLTK	QLYHLGVIEAYSGLTK	QLYHLGVIEAYSGLTK3	3	3.14023	3.14023	0.204869	1	0.000440529	0.000312012	0.000486145	0	0	3697.79	1861.39	3037.47		12294.8	0.958861	129437	128904	129971	650404	13289	622683	RNA helicase	0	0	0.985475	14967.5	549715	0.647092	1	170903	0.999981	0	-10000000	1634.05;1690.06;1331.04;699.018;748.019;224.007;157.005;320.008;121.003;167.005;128.004;143.003;	1618.73;1690.06;1331.04;695.123;748.019;203.101;116.229;295.416;61.1102;167.005;100.779;116.133;	0.982235;0.977553;0.969753;0.972465;0.888896;0.731513;0.826015;0.954757;0.527969;0.873899;0.654898;0.830913;	16008	170903	0	0	0	0.999969	1	0.923864	0.905593	0.911727	0.915833
Sample-WM2-Chip_run-701_60 SPD_1-23-2024	A0A8I6ABZ7;A6ICV0;D4A9D6	A0A8I6ABZ7;D4A9D6;A6ICV0	A0A8I6ABZ7_RAT;A6ICV0_RAT;D4A9D6_RAT	Dhx9;Dhx9_predicted	13898.5	9078.86	7651.83	13898.5	9078.86	7651.83		QLYHLGVIEAYSGLTK	QLYHLGVIEAYSGLTK	QLYHLGVIEAYSGLTK3	3	5.20604	5.20604	0.204869	1	0.000499002	0.000312012	0.000557414	0	0	1758.59	1002.15	1614.19		5623.13	0.909657	127663	12713	128196	650404	131185	620978	RNA helicase	0	0	0.977471	6126.15	369794	0.782935	1	142871	0.999968	0	-10000000	776.024;372.012;706.02;441.012;346.01;274.008;85.0026;243.007;76.0018;254.007;42.0013;0;	776.024;372.012;653.776;409.113;328.788;210.838;85.0026;182.727;76.0018;234.286;31.7265;0;	0.971619;0.954722;0.842456;0.801589;0.897038;0.758097;0.811055;0.767709;0.764414;0.768797;0.507735;0;	15788	142871	0	0	0	0.999948	1	0.920417	0.905593	0.910816	0.914057
Sample-GL1-Chip_run-694_60 SPD_1-23-2024	A0A8I6ABZ7;A6ICV0;D4A9D6	A0A8I6ABZ7;D4A9D6;A6ICV0	A0A8I6ABZ7_RAT;A6ICV0_RAT;D4A9D6_RAT	Dhx9;Dhx9_predicted	31398.1	16375.9	13527.4	31398.1	16375.9	13527.4		QLYHLGVIEAYSGLTK	QLYHLGVIEAYSGLTK	QLYHLGVIEAYSGLTK3	3	0.526953	0.526953	0.204869	1	0.000431965	0.000312012	0.000481232	0	0	3340.1	1913.56	2729.9		9598.75	0.956928	129612	129079	130145	650404	133261	620871	RNA helicase	0	0	0.99318	11744.3	457198	0.604239	1	138028	0.999997	108327	0.48691	1649.05;1123.03;993.028;296.009;698.021;347.01;219.007;235.006;66.002;176.005;146.005;178.005;	1649.05;1123.03;993.028;273.932;698.021;314.147;151.362;221.21;50.2533;159.927;24.1322;163.528;	0.977356;0.930217;0.940163;0.735272;0.93252;0.887102;0.687593;0.911349;0.636736;0.702444;0.472348;0.827893;	16030	138028	0	0	0	0.999995	1	0.923854	0.905593	0.91003	0.916894
Sample-WM3-Chip_run-702_60 SPD_1-23-2024	A0A8I6ABZ7;A6ICV0;D4A9D6	A0A8I6ABZ7;D4A9D6;A6ICV0	A0A8I6ABZ7_RAT;A6ICV0_RAT;D4A9D6_RAT	Dhx9;Dhx9_predicted	12488.5	6390.71	6807.83	12488.5	6390.71	6807.83		QLYHLGVIEAYSGLTK	QLYHLGVIEAYSGLTK	QLYHLGVIEAYSGLTK3	3	0.000182	0.000675502	0.204869	1	0.000515464	0.000312012	0.000576037	0	0	1937.06	1053.88	1743.69		5625.32	0.94278	127826	127293	12836	650404	131564	618992	RNA helicase	0	0	0.973028	6249.16	386123	0.701218	1	130549	0.999575	0	-10000000	993.031;735.019;412.012;229.006;532.016;177.005;99.0033;242.007;76.0019;169.005;155.005;74.0025;	993.031;735.019;412.012;196.538;532.016;160.523;56.8885;211.213;22.3282;169.005;131.807;45.6762;	0.955177;0.983093;0.904496;0.666867;0.949289;0.782438;0.517528;0.840973;0.414336;0.875655;0.692773;0.508053;	15810	130549	0	0	0	0.999325	1	0.923523	0.905593	0.910259	0.917487
Sample-ML2-Chip_run-698_60 SPD_1-23-2024	Q80U96	Q80U96;A0A8I6AT26;A0A8I6A738;A0A8L2Q6V5;A6JQ67;A6JQ69	XPO1_RAT	Xpo1	9110.46	3331.86	2725.55	9110.46	3331.86	2725.55	2846.86	QLYLTVLSK	QLYLTVLSK	QLYLTVLSK2	2	6.59674	0.000145005	4.98355	0.000589275	0.000421763	0.000312012	0.000469925	0	1	4120.17	1485.08	3367.31		11288.5	0.92182	117498	116964	118031	546514	118096	537833	Exportin-1	0	0	0.925108	13812.3	433223	0.449222	1	0.146948	0.999907	0	-10000000	1287.03;1521.04;1499.04;491.013;243.008;203.006;146.004;67.0018;0;328.009;0;177.005;	1159.43;1521.04;1439.69;491.013;243.008;138.564;146.004;4.1323;0;104.048;0;61.4314;	0.910277;0.910168;0.943428;0.97297;0.839436;0.767687;0.905949;0.17759;0;0.473947;0;0.468636;	14529	0.146948	0	0	0	0.999855	1	0.920909	0.908631	0.917433	0.910008
Sample-WM1-Chip_run-700_60 SPD_1-23-2024	Q80U96	Q80U96;A0A8I6AT26;A0A8I6A738;A0A8L2Q6V5;A6JQ67;A6JQ69	XPO1_RAT	Xpo1	5808.2	3142.2	2771.26	5808.2	3142.2	2771.26	2949.08	QLYLTVLSK	QLYLTVLSK	QLYLTVLSK2	2	0.000177226	0.000532423	4.98355	0.000630915	0.000506329	0.000312012	0.000571755	0	1	2362.78	1360.58	2291.29		12171.6	0.950857	118366	117833	118899	546514	12001	53212	Exportin-1	0	0	0.980193	12551.3	357746	0.73441	1	0.713667	0.999666	0	-10000000	647.019;1045.03;722.023;190.004;105.003;109.002;65.0019;66.0019;0;311.009;34.0012;259.007;	647.019;1045.03;670.728;185.822;65.9637;0;65.0019;47.5896;0;255.23;34.0012;238.581;	0.980713;0.95486;0.915822;0.73544;0.585314;0.254139;0.693924;0.506668;0;0.761179;0.620184;0.881178;	14639	0.713667	0	0	0	0.999468	1	0.906667	0.908631	0.9131	0.900648
Sample-ML3-Chip_run-699_60 SPD_1-23-2024	Q80U96	Q80U96;A0A8I6AT26;A0A8I6A738;A0A8L2Q6V5;A6JQ67;A6JQ69	XPO1_RAT	Xpo1	10985.9	3750.59	3058.24	10985.9	3750.59	3058.24	3045.93	QLYLTVLSK	QLYLTVLSK	QLYLTVLSK2	2	4.98355	0.00064527	4.98355	0.000538793	0.000399042	0.000312012	0.000442087	0	1	3959.11	1435.78	3306.01		12684.6	0.953392	117853	11732	118386	546514	119096	535048	Exportin-1	0	0	0.971582	15190.5	385515	0.339216	1	0.548952	0.999582	0	-10000000	1246.04;1161.03;1552.04;452.015;212.006;197.005;69.0024;43.0013;0;544.016;0;166.004;	1246.04;1161.03;1552.04;400.815;155.568;173.486;69.0024;43.0013;0;510.5;0;154.041;	0.97533;0.905511;0.971597;0.821774;0.608926;0.727343;0.688998;0.600371;0;0.822929;0;0.804253;	14573	0.548952	0	0	0	0.999355	1	0.915568	0.908631	0.91841	0.904266
Sample-ML1-Chip_run-697_60 SPD_1-23-2024	Q80U96	Q80U96;A0A8I6AT26;A0A8I6A738;A0A8L2Q6V5;A6JQ67;A6JQ69	XPO1_RAT	Xpo1	8497.18	3396.28	3262.96	8497.18	3396.28	3262.96	3274.08	QLYLTVLSK	QLYLTVLSK	QLYLTVLSK2	2	5.24216	5.24216	4.98355	0.00063857	0.000420168	0.000312012	0.000464468	0	1	4858.15	1891.22	3953.85		13199.6	0.962114	116439	115906	116972	546514	117277	535198	Exportin-1	0	0	0.976712	16218.5	4497	0.597564	1	0.565101	0.999967	0	-10000000	1447.04;2248.07;1202.03;540.015;406.012;212.006;74.0026;140.004;29.0006;302.008;0;117.004;	1447.04;2248.07;1163.04;513.521;362.376;212.006;74.0026;133.277;29.0006;241.035;0;70.3382;	0.959076;0.991107;0.909854;0.927314;0.807153;0.946662;0.623146;0.794276;0.623146;0.778569;0;0.556013;	14397	0.565101	0	0	0	0.999948	1	0.916354	0.908631	0.9174	0.906477
Sample-GL2-Chip_run-695_60 SPD_1-23-2024	Q80U96	Q80U96;A0A8I6AT26;A0A8I6A738;A0A8L2Q6V5;A6JQ67;A6JQ69	XPO1_RAT	Xpo1	6317.2	2822.41	2942.6	6317.2	2822.41	2942.6	3085.65	QLYLTVLSK	QLYLTVLSK	QLYLTVLSK2	2	0.61885	0.00152196	4.98355	0.000534188	0.000391389	0.000312012	0.000432339	0	1	3154.11	1514.46	2625.96		11059.9	0.927216	119264	118731	119798	546514	120045	536801	Exportin-1	0	0	0.983206	13284.4	390872	0.404502	1	0	0.99904	0	-10000000	1075.03;1473.04;687.018;511.013;387.013;200.006;112.003;87.002;0;450.014;33.0011;121.004;	1015.01;1473.04;666.065;491.82;361.345;186.945;89.6891;79.1629;0;208.65;0;68.563;	0.937015;0.983279;0.788297;0.914729;0.791515;0.806233;0.728998;0.747968;0;0.511456;0.168284;0.486553;	14749	0	0	0	0	0.998478	1	0.915104	0.908631	0.913778	0.908064
Sample-GL3-Chip_run-696_60 SPD_1-23-2024	Q80U96	Q80U96;A0A8I6AT26;A0A8I6A738;A0A8L2Q6V5;A6JQ67;A6JQ69	XPO1_RAT	Xpo1	6649.23	3286.64	3828.83	6649.23	3286.64	3828.83	3840.17	QLYLTVLSK	QLYLTVLSK	QLYLTVLSK2	2	0.00022273	0.00139677	4.98355	0.000652742	0.000440529	0.000312012	0.000486145	0	1	3604.17	1807.97	2950.31		12288.1	0.934029	118203	11767	118736	546514	119154	537686	Exportin-1	0	0	0.976384	15011.4	424349	0.675574	1	0.0889024	0.999144	0	-10000000	1245.03;1340.04;1320.04;453.011;158.004;60.0013;0;64.0017;0;163.005;0;184.004;	1157.36;1126.76;1320.04;453.011;11.4572;0;0;0;0;66.6494;0;64.2374;	0.898544;0.946501;0.954494;0.943292;0.402914;0.237356;0;0.0250826;0;0.432789;0;0.353476;	14617	0.0889024	0	0	0	0.998603	1	0.914205	0.908631	0.913941	0.906841
Sample-WM2-Chip_run-701_60 SPD_1-23-2024	Q80U96	Q80U96;A0A8I6AT26;A0A8I6A738;A0A8L2Q6V5;A6JQ67;A6JQ69	XPO1_RAT	Xpo1	5962	3323.09	2963.23	5962	3323.09	2963.23	3235.55	QLYLTVLSK	QLYLTVLSK	QLYLTVLSK2	2	7.55801	0.000164806	4.98355	0.000598444	0.000499002	0.000312012	0.000557414	0	1	2936.08	1640.53	2642.44		12171.8	0.95749	116253	115719	116786	546514	117744	53218	Exportin-1	0	0	0.979346	13524.4	431117	0.555165	1	0.447419	0.999897	0	-10000000	687.021;1349.03;900.025;336.011;349.011;189.006;72.0019;70.0019;0;388.01;41.0011;294.009;	687.021;1349.03;900.025;336.011;349.011;188.496;64.8337;60.6488;0;388.01;0;190.198;	0.960564;0.972062;0.933302;0.824539;0.919535;0.824176;0.611004;0.608173;0;0.93096;0.118945;0.619751;	14375	0.447419	0	0	0	0.999835	1	0.906354	0.908631	0.912255	0.900991
Sample-GL1-Chip_run-694_60 SPD_1-23-2024	Q80U96	Q80U96;A0A8I6AT26;A0A8I6A738;A0A8L2Q6V5;A6JQ67;A6JQ69	XPO1_RAT	Xpo1	4309.15	2599.4	3028.86	4309.15	2599.4	3028.86	3323.2	QLYLTVLSK	QLYLTVLSK	QLYLTVLSK2	2	0.96918	0.000232477	4.98355	0.000702741	0.000431965	0.000312012	0.000481232	0	1	2862.08	1663.44	2373.08		9480.68	0.921135	118558	118024	119091	546514	119658	537451	Exportin-1	0	0	0.98846	11434.3	443912	0.455367	1	0.072515	0.999858	0	-10000000	726.022;1352.04;784.019;411.011;242.007;138.004;32.0012;135.004;0;137.004;0;103.004;	726.022;1352.04;784.019;411.011;242.007;29.8273;32.0012;135.004;0;44.4467;0;51.97;	0.889372;0.967837;0.870009;0.886833;0.867992;0.472735;0.56345;0.793858;0;0.482203;0;0.501438;	14661	0.072515	0	0	0	0.999768	1	0.914688	0.908631	0.9116	0.908782
Sample-WM3-Chip_run-702_60 SPD_1-23-2024	Q80U96	Q80U96;A0A8I6AT26;A0A8I6A738;A0A8L2Q6V5;A6JQ67;A6JQ69	XPO1_RAT	Xpo1	6437.24	3541.02	3647.53	6437.24	3541.02	3647.53	3468.94	QLYLTVLSK	QLYLTVLSK	QLYLTVLSK2	2	0.000148368	0.00032697	4.98355	0.000588928	0.000515464	0.000312012	0.000576037	0	1	2591.06	1342.92	2221.91		10975.8	0.936003	116238	115705	116771	546514	117961	532043	Exportin-1	0	0	0.989854	12799.3	422873	0.391991	1	107904	0.999794	0	-10000000	755.021;1218.03;618.014;319.01;229.006;370.012;27.0006;121.004;40.0012;315.01;0;130.004;	755.021;1218.03;618.014;319.01;229.006;243.686;14.6183;116.35;0;315.01;0;130.004;	0.991196;0.940844;0.859032;0.865082;0.886325;0.555189;0.425628;0.683251;0.21321;0.948995;0;0.782228;	14375	107904	0	0	0	0.999673	1	0.903437	0.908631	0.911566	0.897958
Sample-ML2-Chip_run-698_60 SPD_1-23-2024	A6KQT9;M0RAD5	M0RAD5;A6KQT9	A6KQT9_RAT;M0RAD5_RAT	Clpp;LOC301117	12982.5	4602.97	4363.45	12982.5	4602.97	4363.45		QLYNIYAK	QLYNIYAK	QLYNIYAK2	2	0.00151343	0.0543551	0.000100388	1	0.000421763	0.000312012	0.000469925	0	0	7688.64	2867.32	6501.43		25683.9	0.930268	712676	707345	718006	229628	767659	186897	ATP-dependent Clp protease proteolytic subunit	0	0	0.991782	30373.9	419122	0.491981	1	0.778923	0.966379	0	-10000000	2844.08;2886.08;2546.07;874.02;442.013;341.009;632.02;845.022;648.018;164.006;0;319.008;	2844.08;2321.37;2523.19;874.02;409.336;206.759;586.914;313.118;412.037;109.104;0;284.005;	0.980748;0.822834;0.972208;0.894242;0.908798;0.564104;0.831321;0.423844;0.617278;0.64395;0;0.883358;	8806	0.778923	0	0	0	0.945645	1	0.904063	0.901111	0.910805	0.894587
Sample-ML3-Chip_run-699_60 SPD_1-23-2024	A6KQT9;M0RAD5	M0RAD5;A6KQT9	A6KQT9_RAT;M0RAD5_RAT	Clpp;LOC301117	14903.5	4716.06	4437.4	14903.5	4716.06	4437.4		QLYNIYAK	QLYNIYAK	QLYNIYAK2	2	0.00018615	0.002258	0.000100388	1	0.000399042	0.000312012	0.000442087	0	0	7182.87	2372.51	5462.89		21151.3	0.917523	714405	70907	719736	229628	767957	185704	ATP-dependent Clp protease proteolytic subunit	0	0	0.98909	27810.8	46349	0.577381	1	0.9977	0.998539	0	-10000000	2570.06;2539.07;2833.08;1181.03;565.016;565.015;686.02;882.022;635.016;208.005;43.0012;367.008;	2570.06;2194.49;2418.32;1081.06;521.932;480.267;515.746;538.218;480.121;187.094;0;315.46;	0.988346;0.88662;0.870298;0.933152;0.917575;0.820803;0.765187;0.700395;0.79551;0.818255;0.133234;0.849925;	8828	0.9977	0	0	0	0.997742	1	0.906354	0.901111	0.911474	0.896314
Sample-ML1-Chip_run-697_60 SPD_1-23-2024	A6KQT9;M0RAD5	M0RAD5;A6KQT9	A6KQT9_RAT;M0RAD5_RAT	Clpp;LOC301117	11235.4	4255.02	3992	11235.4	4255.02	3992		QLYNIYAK	QLYNIYAK	QLYNIYAK2	2	8.40336	0.000307671	0.000100388	1	0.000420168	0.000312012	0.000464468	0	0	4817.84	2138.44	4470.7		25483.9	0.948491	691419	686088	69675	229628	748393	185567	ATP-dependent Clp protease proteolytic subunit	0	0	0.974178	27462.7	443698	0.42947	1	100913	0.999806	0	-10000000	1625.04;1623.04;1671.05;630.017;642.017;192.005;322.009;1075.03;582.015;272.007;66.0017;319.01;	1625.04;1623.04;1569.76;620.075;619.161;192.005;258.215;594.116;410.938;234.619;33.517;286.175;	0.980316;0.947689;0.916377;0.945174;0.93794;0.973389;0.680682;0.629958;0.747914;0.765708;0.502574;0.842322;	8542	100913	0	0	0	0.999692	1	0.904688	0.901111	0.910938	0.895655
Sample-GL2-Chip_run-695_60 SPD_1-23-2024	A6KQT9;M0RAD5	M0RAD5;A6KQT9	A6KQT9_RAT;M0RAD5_RAT	Clpp;LOC301117	7012.92	3347.76	4280.23	7012.92	3347.76	4280.23		QLYNIYAK	QLYNIYAK	QLYNIYAK2	2	0.000588443	0.0271174	0.000100388	1	0.000391389	0.000312012	0.000432339	0	0	4772.17	2210.71	3833.21		19316	0.968738	730341	72501	735673	229628	784222	187333	ATP-dependent Clp protease proteolytic subunit	0	0	0.9542	24047.6	464093	0.463693	1	0.322953	0.983172	0	-10000000	1839.06;1553.04;1384.04;804.022;296.009;137.004;378.01;1062.03;941.026;254.007;32.0012;257.007;	1839.06;1553.04;1380.07;804.022;214.81;127.216;372.171;827.424;623.307;162.864;0;207.997;	0.98659;0.981256;0.930863;0.962181;0.666704;0.836144;0.954098;0.772384;0.70689;0.613149;0.282155;0.720583;	9026	0.322953	0	0	0	0.972883	1	0.904583	0.901111	0.906611	0.897968
Sample-GL3-Chip_run-696_60 SPD_1-23-2024	A6KQT9;M0RAD5	M0RAD5;A6KQT9	A6KQT9_RAT;M0RAD5_RAT	Clpp;LOC301117	7887.3	3910.38	3957.77	7887.3	3910.38	3957.77		QLYNIYAK	QLYNIYAK	QLYNIYAK2	2	0.000292241	0.0029173	0.000100388	1	0.000440529	0.000312012	0.000486145	0	0	5623.15	2936.56	4791.97		25613.9	0.973038	701952	696621	707283	229628	764084	186332	ATP-dependent Clp protease proteolytic subunit	0	0	0.957041	30056.8	408341	0.563236	1	105373	0.998215	0	-10000000	2108.06;1798.04;1717.05;529.014;440.013;337.009;292.01;1053.03;787.019;141.005;32.0011;233.007;	2108.06;1798.04;1717.05;437.647;361.617;303.254;259.581;1053.03;787.019;129.46;0;194.796;	0.987149;0.979211;0.949247;0.811271;0.794404;0.756151;0.84218;0.979549;0.921583;0.659197;0.110117;0.811732;	8674	105373	0	0	0	0.997083	1	0.899167	0.901111	0.907487	0.894469
Sample-GL1-Chip_run-694_60 SPD_1-23-2024	A6KQT9;M0RAD5	M0RAD5;A6KQT9	A6KQT9_RAT;M0RAD5_RAT	Clpp;LOC301117	7006.27	4404.72	4086.35	7006.27	4404.72	4086.35		QLYNIYAK	QLYNIYAK	QLYNIYAK2	2	0.000321937	0.00151541	0.000100388	1	0.000431965	0.000312012	0.000481232	0	0	3995.15	2666.25	3803.68		22756.3	0.944673	70373	698399	709061	229628	766494	184986	ATP-dependent Clp protease proteolytic subunit	0	0	0.935225	23901.7	389056	0.507443	1	0.49956	0.999075	0	-10000000	1900.06;901.025;1257.03;652.018;151.004;158.004;234.005;878.019;599.018;177.005;0;229.006;	1900.06;901.025;1194.06;637.407;151.004;113.742;156.575;581.664;371.495;76.1888;0;136.198;	0.975545;0.983575;0.866192;0.964425;0.956048;0.582258;0.65438;0.681428;0.636021;0.447649;0;0.60736;	8696	0.49956	0	0	0	0.998485	1	0.902292	0.901111	0.906114	0.897331
Sample-WM3-Chip_run-702_60 SPD_1-23-2024	A6KQT9;M0RAD5	M0RAD5;A6KQT9	A6KQT9_RAT;M0RAD5_RAT	Clpp;LOC301117	7438.26	4081.18	2793.46	7438.26	4081.18	2793.46		QLYNIYAK	QLYNIYAK	QLYNIYAK2	2	0.00020654	0.00202415	0.000100388	1	0.000515464	0.000312012	0.000576037	0	0	3330.08	1818.37	3008.56		12356.9	0.939534	692977	687646	698308	229628	75267	184643	ATP-dependent Clp protease proteolytic subunit	0	0	0.979284	13677.4	426427	0.401544	1	135162	0.998728	142674	0.41369	1418.03;1247.03;665.016;528.014;416.011;234.008;359.011;386.011;594.016;158.004;0;158.005;	1418.03;1247.03;665.016;528.014;416.011;212.586;354.696;384.685;579.218;99.0243;0;24.6634;	0.957538;0.980995;0.823399;0.939875;0.861918;0.781968;0.847681;0.883185;0.915597;0.574657;0;0.292434;	8564	135162	0	0	0	0.997976	1	0.903229	0.901111	0.907512	0.897805
Sample-ML2-Chip_run-698_60 SPD_1-23-2024	Q6Q629	Q6Q629;F1LPW1;Q0GLB5;Q0GLB6	DPP10_RAT	Dpp10	7200.19	2446.13	2927.62	7200.19	2446.13	2927.62	1427.6	QLYSASTEGLLSR	QLYSASTEGLLSR	QLYSASTEGLLSR2	2	6.59674	0.000405932	0.12198	0.000589275	0.000421763	0.000312012	0.000469925	0	1	4163.15	1427.6	3236.98		11436.4	0.958165	984452	97912	989784	390923	971608	401246	Inactive dipeptidyl peptidase 10	0	0	0.735008	14708.5	536833	0.644256	1	0.577993	0.99974	0	-10000000	1197.04;4508.18;2186.07;780.032;1023.04;498.016;490.019;436.016;198.007;25.0008;110.003;509.019;	1197.04;2989.83;2186.07;780.032;1023.04;477.38;316.608;436.016;198.007;25.0008;15.5659;430.388;	0.983778;0.742298;0.954188;0.930005;0.982642;0.87413;0.648098;0.836105;0.89872;0.658824;0.36514;0.843358;	12170	0.577993	0	0	0	0.999594	1	103479	102172	103699	101859
Sample-WM1-Chip_run-700_60 SPD_1-23-2024	Q6Q629	Q6Q629;F1LPW1;Q0GLB5;Q0GLB6	DPP10_RAT	Dpp10	4372	2511.99	2287.75	4372	2511.99	2287.75	969139	QLYSASTEGLLSR	QLYSASTEGLLSR	QLYSASTEGLLSR2	2	9.61538	0.000298322	0.12198	0.000630915	0.000752729	0.000312012	0.000784929	0	1	1600.05	969139	1632.09		7210.78	0.922253	989561	98423	994897	390923	978573	399529	Inactive dipeptidyl peptidase 10	0	0	0.270834	7069.25	307321	0.562215	0.997063	0.515772	0.999813	0	-10000000	356.01;2356.08;809.032;437.015;411.014;200.008;535.017;326.012;187.008;0;27.0008;317.013;	356.01;1297.11;809.032;435.009;346.804;200.008;401.889;290.625;128.638;0;15.6289;298.186;	0.851756;0.648238;0.958058;0.913357;0.789004;0.848287;0.728393;0.851697;0.70959;0;0.486287;0.892388;	12236	0.515772	0	0	0	0.999702	1	103042	102172	103214	101869
Sample-ML3-Chip_run-699_60 SPD_1-23-2024	Q6Q629	Q6Q629;F1LPW1;Q0GLB5;Q0GLB6	DPP10_RAT	Dpp10	7184.16	2766.54	3194.89	7184.16	2766.54	3194.89	1439.43	QLYSASTEGLLSR	QLYSASTEGLLSR	QLYSASTEGLLSR2	2	2.64884	2.64884	0.12198	0.000538793	0.000399042	0.000312012	0.000442087	0	1	4366.16	1439.43	3314.4		9212.17	0.983315	98975	984419	995081	390923	977625	400506	Inactive dipeptidyl peptidase 10	0	0	0.664796	12135.5	506463	0.577731	1	0.870388	0.999983	0	-10000000	1072.04;4082.18;2358.08;936.036;684.028;357.014;551.021;488.02;165.007;0;161.006;583.02;	1072.04;2015.5;2358.08;936.036;684.027;343.308;504.92;483.187;97.0574;0;127.514;380.423;	0.97796;0.534229;0.987498;0.978908;0.909391;0.880317;0.929303;0.92575;0.576667;0;0.817384;0.68661;	12236	0.870388	0	0	0	0.999974	1	103375	102172	103753	101656
Sample-ML1-Chip_run-697_60 SPD_1-23-2024	Q6Q629	Q6Q629;F1LPW1;Q0GLB5;Q0GLB6	DPP10_RAT	Dpp10	5242.14	2176.03	2149.76	5242.14	2176.03	2149.76	1230.39	QLYSASTEGLLSR	QLYSASTEGLLSR	QLYSASTEGLLSR2	2	1.28685	1.28685	0.12198	0.00063857	0.000420168	0.000312012	0.000763359	0	1	3465.13	1230.39	2572.29		7524.57	0.954653	972071	966739	977405	390923	960504	401636	Inactive dipeptidyl peptidase 10	0	0	0.52681	10136.3	405456	0.6431	1	0.708512	0.999992	0	-10000000	919.033;2757.1;1805.07;741.027;347.014;284.011;704.027;373.015;384.014;27.0008;68.0025;627.021;	919.033;1844.47;1805.07;741.027;329.731;284.011;586.277;369.464;334.1;27.0008;43.6442;499.586;	0.95016;0.699632;0.979373;0.900007;0.866366;0.891701;0.738352;0.787013;0.807525;0.623183;0.511238;0.80474;	12016	0.708512	0	0	0	0.999987	1	103375	102172	103632	101816
Sample-GL2-Chip_run-695_60 SPD_1-23-2024	Q6Q629	Q6Q629;F1LPW1;Q0GLB5;Q0GLB6	DPP10_RAT	Dpp10	9513.22	5040.08	4479.67	9513.22	5040.08	4479.67	2158.27	QLYSASTEGLLSR	QLYSASTEGLLSR	QLYSASTEGLLSR2	2	0.61885	0.000130425	0.12198	0.000534188	0.000391389	0.000312012	0.000432339	0	1	4696.18	2158.27	3742.28		13588	0.974086	996768	991437	10021	390923	988137	400789	Inactive dipeptidyl peptidase 10	0	0	0.905225	17051.5	544214	0.587175	1	0.656811	0.999918	0	-10000000	1298.06;1907.07;2344.08;1054.04;957.037;596.021;704.03;303.01;362.012;37.0017;127.005;560.021;	1298.06;1879.19;2344.08;1054.04;931.284;596.021;693.532;303.01;349.961;0;60.3169;452.953;	0.957844;0.90006;0.980991;0.978733;0.927784;0.918759;0.96575;0.902487;0.787428;0.0226042;0.539582;0.836824;	12324	0.656811	0	0	0	0.99987	1	102977	102172	103462	101467
Sample-GL3-Chip_run-696_60 SPD_1-23-2024	Q6Q629	Q6Q629;F1LPW1;Q0GLB5;Q0GLB6	DPP10_RAT	Dpp10	10871.3	5800.48	4818.72	10871.3	5800.48	4818.72	2024.84	QLYSASTEGLLSR	QLYSASTEGLLSR	QLYSASTEGLLSR2	2	1.86662	1.86662	0.12198	0.000652742	0.000440529	0.000312012	0.000486145	0	1	3723.15	2024.84	3304.2		13152.9	0.958041	986159	980829	991492	390923	972376	400872	Inactive dipeptidyl peptidase 10	0	0	0.868038	14820.6	563706	0.662606	1	0.623732	0.999989	0	-10000000	865.034;1813.06;2055.09;803.03;688.029;557.018;345.014;510.018;318.013;33.0016;27.0008;293.009;	865.034;1525.02;2055.09;803.03;688.029;541.15;265.197;457.555;255.512;33.0016;0;241.743;	0.979167;0.902286;0.96745;0.911208;0.936878;0.925827;0.786444;0.827796;0.714659;0.632612;0.0300117;0.864043;	12192	0.623732	0	0	0	0.999981	1	10275	102172	103525	101347
Sample-WM2-Chip_run-701_60 SPD_1-23-2024	Q6Q629	Q6Q629;F1LPW1;Q0GLB5;Q0GLB6	DPP10_RAT	Dpp10	5360.12	3481.62	3086.71	5360.12	3481.62	3086.71	1062.15	QLYSASTEGLLSR	QLYSASTEGLLSR	QLYSASTEGLLSR2	2	7.55801	0.000238893	0.12198	0.000598444	0.000499002	0.000312012	0.000733407	0	1	1877.73	1062.15	1710.84		7183.54	0.9469	96844	963109	973773	390923	956918	401447	Inactive dipeptidyl peptidase 10	0	0	0.814568	7884.28	430446	0.556129	0.994959	0.622315	0.999851	0	-10000000	440.014;1369.06;991.034;450.017;340.011;308.01;431.017;338.013;206.009;71.0025;76.0032;343.013;	440.014;903.586;991.034;446.677;299.394;308.01;374.247;322.999;162.123;42.7998;27.147;299.786;	0.870675;0.719889;0.972093;0.966091;0.895923;0.931827;0.814746;0.83953;0.673208;0.575029;0.522502;0.797011;	11972	0.622315	0	0	0	0.999761	1	102886	102172	10323	101709
Sample-GL1-Chip_run-694_60 SPD_1-23-2024	Q6Q629	Q6Q629;F1LPW1;Q0GLB5;Q0GLB6	DPP10_RAT	Dpp10	7696.18	4025.31	3812.01	7696.18	4025.31	3812.01	1885.25	QLYSASTEGLLSR	QLYSASTEGLLSR	QLYSASTEGLLSR2	2	0.12198	0.12198	0.12198	0.000702741	0.000431965	0.000312012	0.000752162	0	1	3036.1	1885.25	2689.51		11045	0.960254	989713	984381	995045	390923	978223	398782	Inactive dipeptidyl peptidase 10	0	0	0.840487	12468.4	472859	0.463853	1	0.855389	0.999993	0	-10000000	473.014;1306.04;1890.07;673.022;535.02;393.012;389.013;467.02;93.0032;68.0024;80.0032;385.015;	473.014;1016.99;1890.07;673.022;444.716;284.56;389.013;444.327;93.0032;68.0024;0;283.726;	0.875321;0.796346;0.970529;0.99109;0.861128;0.724728;0.937083;0.920134;0.808106;0.683667;0.298362;0.776613;	12236	0.855389	0	0	0	0.999988	1	102625	102172	103425	101256
Sample-WM3-Chip_run-702_60 SPD_1-23-2024	Q6Q629	Q6Q629;F1LPW1;Q0GLB5;Q0GLB6	DPP10_RAT	Dpp10	7692.18	4030.05	3550.28	7692.18	4030.05	3550.28	1339.05	QLYSASTEGLLSR	QLYSASTEGLLSR	QLYSASTEGLLSR2	2	0.000182	0.00130603	0.12198	0.000588928	0.000515464	0.000312012	0.000885347	0	1	2509.85	1339.05	2215.51		7778.02	0.938695	968289	962958	97362	390923	956677	399914	Inactive dipeptidyl peptidase 10	0	0	0.774647	8811.33	404986	0.523288	0.969603	0.840046	0.999179	0	-10000000	766.026;1195.04;1403.06;374.013;394.013;256.011;246.009;348.014;189.007;0;98.0039;240.008;	746.143;1112.37;1403.06;360.649;360.433;200.53;199.556;325.909;163.911;0;65.7931;176.481;	0.88007;0.887491;0.973554;0.924374;0.701666;0.698374;0.812591;0.903638;0.813505;0;0.614153;0.760908;	11972	0.840046	0	0	0	0.998694	1	102795	102172	103135	101674
Sample-ML2-Chip_run-698_60 SPD_1-23-2024	Q5U300	Q5U300;A0A8I6A544;A0A8I5ZVX0;A0A8I5ZY80;A7LAC4;W8CEN6	UBA1_RAT	Uba1	103948	36736.9	39881.7	103948	36736.9	39881.7		QLYVLGHEAMK	QLYVLGHEAMK	QLYVLGHEAMK2	2	6.59674	9.89019	1.99416	0.000589275	0.000421763	0.000312012	0.000469925	0	0	17859.7	6326.58	14345		38531.8	0.984635	758005	752673	763337	224857	761748	226731	Ubiquitin-like modifier-activating enzyme 1	0	0	0.925623	47972.6	615215	0.552738	1	0.822179	0.999937	0	-10000000	7201.33;3491.14;7167.27;2956.08;6757.27;883.029;849.032;473.019;574.019;3870.14;434.016;68.0024;	7201.33;3491.14;7167.27;2956.08;5053.08;880.587;848.695;446.465;574.019;2346.74;425.496;68.0024;	0.982623;0.989524;0.984276;0.981121;0.765725;0.971417;0.956666;0.929712;0.908598;0.574967;0.91935;0.684832;	9368	0.822179	0	0	0	0.999901	1	102365	100309	101833	100699
Sample-WM1-Chip_run-700_60 SPD_1-23-2024	Q5U300	Q5U300;A0A8I6A544;A0A8I5ZVX0;A0A8I5ZY80;A7LAC4;W8CEN6	UBA1_RAT	Uba1	74842.8	49782.9	38031.2	74842.8	49782.9	38031.2		QLYVLGHEAMK	QLYVLGHEAMK	QLYVLGHEAMK2	2	1.99416	1.99416	1.99416	0.000630915	0.000506329	0.000312012	0.000571755	0	0	14451.5	8151.57	13727.7		43109.6	0.981107	763131	7578	768463	224857	768977	225236	Ubiquitin-like modifier-activating enzyme 1	0	0	0.989265	45382.5	616425	0.578535	1	135785	0.999987	0	-10000000	5526.19;3418.15;5507.17;2560.09;3455.13;846.028;900.031;351.013;703.027;2502.09;431.017;0;	5526.19;3418.15;5507.17;2560.09;2361.34;846.028;900.031;333.311;703.027;1609.78;391.513;0;	0.98857;0.979484;0.974626;0.976335;0.712198;0.953376;0.951869;0.855479;0.97752;0.652285;0.896272;0;	9434	135785	0	0	0	0.99998	1	1.02	100309	101374	100798
Sample-ML3-Chip_run-699_60 SPD_1-23-2024	Q5U300	Q5U300;A0A8I6A544;A0A8I5ZVX0;A0A8I5ZY80;A7LAC4;W8CEN6	UBA1_RAT	Uba1	107155	43044.2	40158.6	107155	43044.2	40158.6		QLYVLGHEAMK	QLYVLGHEAMK	QLYVLGHEAMK2	2	2.47409	2.47409	1.99416	0.000538793	0.000399042	0.000312012	0.000442087	0	0	23922.9	7896.42	18182.1		43488.4	0.989926	757948	752617	763278	224857	761969	225236	Ubiquitin-like modifier-activating enzyme 1	0	0	0.952105	57219.2	566154	0.579278	1	0.446425	0.999984	0	-10000000	9205.35;5591.18;9126.35;4287.17;8820.35;1575.05;987.03;460.018;1065.04;5653.19;465.015;88.0032;	9205.35;5591.18;9126.35;4287.17;6132.13;1575.05;987.03;424.133;1065.04;3737.51;431.791;88.0032;	0.986165;0.991538;0.992733;0.987459;0.702186;0.946335;0.908299;0.898212;0.962189;0.643682;0.871377;0.670029;	9368	0.446425	0	0	0	0.999975	1	102521	100309	101909	100863
Sample-ML1-Chip_run-697_60 SPD_1-23-2024	Q5U300	Q5U300;A0A8I6A544;A0A8I5ZVX0;A0A8I5ZY80;A7LAC4;W8CEN6	UBA1_RAT	Uba1	112404	44210.9	40128.9	112404	44210.9	40128.9		QLYVLGHEAMK	QLYVLGHEAMK	QLYVLGHEAMK2	2	8.40336	0.000179705	1.99416	0.00063857	0.000420168	0.000312012	0.000464468	0	0	17685.6	7077.59	14796.6		38247	0.987665	738519	733182	74385	224857	741844	227221	Ubiquitin-like modifier-activating enzyme 1	0	0	0.973269	45714.6	549299	0.588329	1	0.495119	0.999887	0	-10000000	6745.26;4361.16;6579.2;3502.14;4497.17;778.027;993.036;224.01;1079.04;3566.15;301.011;85.0024;	6745.26;4361.16;6579.2;3502.14;3123.17;760.876;954.875;224.01;1079.04;2239.12;267.787;66.3678;	0.990554;0.980618;0.989376;0.985347;0.652124;0.852278;0.933546;0.789645;0.939719;0.619461;0.77667;0.649186;	9126	0.495119	0	0	0	0.99982	1	102625	100309	101843	10107
Sample-GL2-Chip_run-695_60 SPD_1-23-2024	Q5U300	Q5U300;A0A8I6A544;A0A8I5ZVX0;A0A8I5ZY80;A7LAC4;W8CEN6	UBA1_RAT	Uba1	108209	55795.4	41473.3	108209	55795.4	41473.3		QLYVLGHEAMK	QLYVLGHEAMK	QLYVLGHEAMK2	2	0.61885	0.00116004	1.99416	0.000534188	0.000391389	0.000312012	0.000432339	0	0	9973.38	4791.35	8307.86		22628.6	0.990638	775661	77033	780994	224857	778265	228721	Ubiquitin-like modifier-activating enzyme 1	0	0	0.922032	27165	525402	0.638603	1	0	0.999268	0	-10000000	4103.17;2005.07;3865.14;1799.08;3936.13;408.016;451.014;398.013;356.014;2587.1;128.004;103.004;	4103.17;2005.07;3865.14;1799.08;3240.08;408.016;345.914;210.703;322.346;1831.04;103.868;103.004;	0.98846;0.98511;0.995818;0.968025;0.835792;0.754147;0.782237;0.622003;0.8645;0.740914;0.691663;0.94375;	9588	0	0	0	0	0.99884	1	102365	100309	101601	100918
Sample-GL3-Chip_run-696_60 SPD_1-23-2024	Q5U300	Q5U300;A0A8I6A544;A0A8I5ZVX0;A0A8I5ZY80;A7LAC4;W8CEN6	UBA1_RAT	Uba1	102141	49637.6	42419	102141	49637.6	42419		QLYVLGHEAMK	QLYVLGHEAMK	QLYVLGHEAMK2	2	0.70205	0.000431766	1.99416	0.000652742	0.000440529	0.000312012	0.000486145	0	0	12763.4	6502.78	10611.4		31299	0.987428	756172	75084	761503	224857	757265	229054	Ubiquitin-like modifier-activating enzyme 1	0	0	0.98134	37646.4	548189	0.550252	1	0.211139	0.999735	0	-10000000	4727.16;2894.1;5142.18;2772.08;2417.09;777.024;585.019;263.01;591.024;636.024;364.014;0;	4727.16;2894.1;5142.18;2772.08;2363.6;773.331;572.587;242.414;495.044;547.757;364.014;0;	0.994052;0.969756;0.991285;0.988492;0.939117;0.961103;0.934876;0.873828;0.85403;0.871707;0.902143;0;	9346	0.211139	0	0	0	0.999568	1	10224	100309	101564	100871
Sample-WM2-Chip_run-701_60 SPD_1-23-2024	Q5U300	Q5U300;A0A8I6A544;A0A8I5ZVX0;A0A8I5ZY80;A7LAC4;W8CEN6	UBA1_RAT	Uba1	89593.5	50602.7	41112	89593.5	50602.7	41112		QLYVLGHEAMK	QLYVLGHEAMK	QLYVLGHEAMK2	2	7.55801	0.000241669	1.99416	0.000598444	0.000499002	0.000312012	0.000557414	0	0	18691.7	9973.23	16064.1		44001.5	0.991903	745568	740236	7509	224857	748366	228026	Ubiquitin-like modifier-activating enzyme 1	0	0	0.981997	51198.7	621227	0.555435	1	0.920109	0.999849	0	-10000000	7102.26;4474.16;7115.27;3080.1;4632.18;985.033;597.021;159.006;766.029;3165.11;661.024;95.0032;	7102.26;4474.16;7115.27;3080.1;4065.8;985.033;597.021;159.006;766.029;2480.72;661.024;90.4257;	0.987614;0.993652;0.995084;0.988075;0.869744;0.888075;0.958632;0.700407;0.845944;0.726306;0.90061;0.777253;	9214	0.920109	0	0	0	0.999758	1	102125	100309	101395	101014
Sample-GL1-Chip_run-694_60 SPD_1-23-2024	Q5U300	Q5U300;A0A8I6A544;A0A8I5ZVX0;A0A8I5ZY80;A7LAC4;W8CEN6	UBA1_RAT	Uba1	105900	59020.8	42046.9	105900	59020.8	42046.9		QLYVLGHEAMK	QLYVLGHEAMK	QLYVLGHEAMK2	2	0.21859	0.21859	1.99416	0.000702741	0.000431965	0.000312012	0.000481232	0	0	10658.4	6860.71	9787.52		34221.6	0.988117	759713	754382	765044	224857	760174	229654	Ubiquitin-like modifier-activating enzyme 1	0	0	0.927208	37266.5	643921	0.633812	1	159894	0.999987	0	-10000000	4017.15;2086.07;4555.17;1440.05;1646.06;429.016;334.012;126.005;472.015;994.04;147.006;34.0016;	4017.15;2086.07;4555.17;1440.05;1610.4;429.016;334.012;24.9267;354.109;659.605;142.026;33.8018;	0.992299;0.970552;0.992473;0.978371;0.951339;0.989535;0.944808;0.312756;0.741437;0.646853;0.739543;0.52896;	9390	159894	0	0	0	0.999978	1	1.02	100309	101596	100733
Sample-WM3-Chip_run-702_60 SPD_1-23-2024	Q5U300	Q5U300;A0A8I6A544;A0A8I5ZVX0;A0A8I5ZY80;A7LAC4;W8CEN6	UBA1_RAT	Uba1	97308.8	46411.7	41775.5	97308.8	46411.7	41775.5		QLYVLGHEAMK	QLYVLGHEAMK	QLYVLGHEAMK2	2	0.000148368	0.000178675	1.99416	0.000588928	0.000515464	0.000312012	0.000576037	0	0	21440.8	11348	18775.7		54856.4	0.985113	741851	736519	747182	224857	746179	22734	Ubiquitin-like modifier-activating enzyme 1	0	0	0.984387	62643.1	593419	0.676757	1	101448	0.999888	0	-10000000	7069.26;5504.2;8867.35;4169.15;4696.19;1213.05;696.025;412.016;664.024;2571.1;306.009;37.0016;	7069.26;5504.2;8867.35;4169.15;4444.22;1213.05;684.944;329.04;637.792;2117.9;295.192;37.0016;	0.984906;0.986027;0.984711;0.978561;0.938443;0.915935;0.880378;0.686275;0.911199;0.822723;0.815625;0.593066;	9170	101448	0	0	0	0.999821	1	101875	100309	101428	100725
Sample-ML2-Chip_run-698_60 SPD_1-23-2024	Q5U300	Q5U300;A0A8I6A544;A0A8I5ZVX0;A0A8I5ZY80;A7LAC4;W8CEN6	UBA1_RAT	Uba1	103948	36736.9	39881.7	103948	36736.9	39881.7		QLYVLGHEAM(UniMod:35)K	QLYVLGHEAMK	QLYVLGHEAM(UniMod:35)K2	2	6.59674	0.000386552	3.63352	0.000589275	0.000421763	0.000312012	0.000469925	0	0	7835.3	2749.2	6233.59		74274.2	0.973146	583811	578479	589143	103806	61357	769575	Ubiquitin-like modifier-activating enzyme 1	0	0	0.108415	93358.8	375283	0.545791	0.944961	139121	0.999753	0	-10000000	3387.12;1031.04;3420.14;1028.04;1052.04;291.01;748.029;150.005;427.015;145.006;301.01;370.015;	3387.12;1031.04;3420.14;1028.04;1052.04;291.01;748.029;146.215;427.015;144.901;265.021;370.015;	0.986701;0.920967;0.980127;0.905266;0.893194;0.859446;0.877731;0.624174;0.799413;0.673461;0.708495;0.80023;	7212	139121	0	0	0	0.999613	1	102885	100241	101774	101262
Sample-WM1-Chip_run-700_60 SPD_1-23-2024	Q5U300	Q5U300;A0A8I6A544;A0A8I5ZVX0;A0A8I5ZY80;A7LAC4;W8CEN6	UBA1_RAT	Uba1	74842.8	49782.9	38031.2	74842.8	49782.9	38031.2		QLYVLGHEAM(UniMod:35)K	QLYVLGHEAMK	QLYVLGHEAM(UniMod:35)K2	2	0.0010316	0.0188773	3.63352	0.000630915	0.000506329	0.000312012	0.000571755	0	0	2814.1	1674.21	2819.48		94073.3	0.941133	574735	569403	580066	103806	616429	66431	Ubiquitin-like modifier-activating enzyme 1	0	0	0.702727	93894.1	214777	0.677713	1	0.994719	0.98829	0	-10000000	938.03;430.018;1373.05;503.021;348.013;75.0033;465.014;119.004;328.012;113.005;903.033;82.0031;	938.03;430.018;1373.05;503.021;348.013;35.5771;465.014;103.202;277.646;105.689;852.183;20.8674;	0.952864;0.864081;0.930389;0.948585;0.90611;0.482459;0.899616;0.878627;0.671638;0.720071;0.903125;0.365137;	7102	0.994719	0	0	0	0.981123	1	1.03	100241	101314	101824
Sample-ML3-Chip_run-699_60 SPD_1-23-2024	Q5U300	Q5U300;A0A8I6A544;A0A8I5ZVX0;A0A8I5ZY80;A7LAC4;W8CEN6	UBA1_RAT	Uba1	107155	43044.2	40158.6	107155	43044.2	40158.6		QLYVLGHEAM(UniMod:35)K	QLYVLGHEAMK	QLYVLGHEAM(UniMod:35)K2	2	4.98355	0.000261797	3.63352	0.000538793	0.000399042	0.000312012	0.000442087	0	0	6012.21	1938.75	4464.13		95205.7	0.963355	587319	581987	592651	103806	616526	760247	Ubiquitin-like modifier-activating enzyme 1	0	0	0.328307	128221	369401	0.568527	0.985553	143492	0.99983	0	-10000000	2603.1;1000.04;2686.09;723.029;653.022;566.02;493.018;95.0031;118.003;213.009;443.017;154.006;	2603.1;1000.04;2686.09;723.029;653.022;566.02;479.286;0;118.003;213.009;443.017;67.4364;	0.960717;0.910649;0.991747;0.86737;0.911245;0.822366;0.738697;0.492688;0.709437;0.87581;0.87181;0.650447;	7256	143492	0	0	0	0.999738	1	103021	100241	101847	101373
Sample-ML1-Chip_run-697_60 SPD_1-23-2024	Q5U300	Q5U300;A0A8I6A544;A0A8I5ZVX0;A0A8I5ZY80;A7LAC4;W8CEN6	UBA1_RAT	Uba1	112404	44210.9	40128.9	112404	44210.9	40128.9		QLYVLGHEAM(UniMod:35)K	QLYVLGHEAMK	QLYVLGHEAM(UniMod:35)K2	2	3.63352	3.63352	3.63352	0.00063857	0.000420168	0.000312012	0.000464468	0	0	6576.23	2551.35	5333.94		64188.1	0.967429	557229	551898	562559	103806	588726	775852	Ubiquitin-like modifier-activating enzyme 1	0	0	0.345708	79137.8	410486	0.394565	0.97444	143759	0.999977	0	-10000000	2355.08;1241.04;3058.11;1163.04;1080.04;344.013;662.023;102.005;279.01;350.012;362.015;299.01;	2355.08;1241.04;3058.11;1163.04;1080.04;344.013;662.023;67.5683;232.047;331.109;357.361;299.01;	0.99167;0.943384;0.993994;0.848489;0.97142;0.878867;0.903186;0.603585;0.788264;0.842789;0.861839;0.843244;	6882	143759	0	0	0	0.999964	1	102781	100241	101791	101223
Sample-GL2-Chip_run-695_60 SPD_1-23-2024	Q5U300	Q5U300;A0A8I6A544;A0A8I5ZVX0;A0A8I5ZY80;A7LAC4;W8CEN6	UBA1_RAT	Uba1	108209	55795.4	41473.3	108209	55795.4	41473.3		QLYVLGHEAM(UniMod:35)K	QLYVLGHEAMK	QLYVLGHEAM(UniMod:35)K2	2	0.61885	0.000242546	3.63352	0.000534188	0.000391389	0.000312012	0.000432339	0	0	4949.17	2535.79	4396.87		47984.5	0.981256	60504	599708	610371	103806	63205	801798	Ubiquitin-like modifier-activating enzyme 1	0	0	0.335439	54011.8	484751	0.463769	1	148659	0.999847	0	-10000000	1723.07;693.02;2532.08;694.022;755.023;396.015;419.018;52.0016;89.0039;304.011;114.004;219.009;	1723.07;693.02;2532.08;694.022;755.023;315.836;419.018;35.6068;46.4087;304.011;79.9523;137.364;	0.981063;0.913039;0.983916;0.972031;0.968709;0.765564;0.926493;0.574263;0.565461;0.871186;0.661264;0.611096;	7476	148659	0	0	0	0.999757	1	102531	100241	10154	101054
Sample-GL3-Chip_run-696_60 SPD_1-23-2024	Q5U300	Q5U300;A0A8I6A544;A0A8I5ZVX0;A0A8I5ZY80;A7LAC4;W8CEN6	UBA1_RAT	Uba1	102141	49637.6	42419	102141	49637.6	42419		QLYVLGHEAM(UniMod:35)K	QLYVLGHEAMK	QLYVLGHEAM(UniMod:35)K2	2	0.000182537	0.000643746	3.63352	0.000652742	0.000440529	0.000312012	0.000486145	0	0	4404.15	2288.25	3734.04		65218.7	0.967085	562429	557098	567765	103806	595702	775596	Ubiquitin-like modifier-activating enzyme 1	0	0	0.436097	76922.8	220388	0.599632	1	0.812406	0.999605	0	-10000000	1946.07;921.03;1964.06;494.016;594.019;306.013;324.01;95.0032;236.01;123.005;192.008;70.0031;	1946.07;921.03;1964.06;494.016;568.891;306.013;313.162;95.0032;236.01;122.616;144.276;64.1699;	0.979856;0.906481;0.980653;0.862835;0.779069;0.800174;0.760557;0.705817;0.685926;0.806205;0.688995;0.62929;	6948	0.812406	0	0	0	0.999356	1	102979	100241	101506	101566
Sample-WM2-Chip_run-701_60 SPD_1-23-2024	Q5U300	Q5U300;A0A8I6A544;A0A8I5ZVX0;A0A8I5ZY80;A7LAC4;W8CEN6	UBA1_RAT	Uba1	89593.5	50602.7	41112	89593.5	50602.7	41112		QLYVLGHEAM(UniMod:35)K	QLYVLGHEAMK	QLYVLGHEAM(UniMod:35)K2	2	0.000283302	0.00657454	3.63352	0.000598444	0.000499002	0.000312012	0.000557414	0	0	3894	2259.25	3639.03		64902	0.953286	562488	557155	56782	103806	597407	7.65	Ubiquitin-like modifier-activating enzyme 1	0	0	0.21552	69449.3	206223	0.639769	1	109442	0.995922	0	-10000000	1943.06;768.028;1705.06;420.014;955.035;200.008;461.018;134.005;408.018;208.008;277.01;187.007;	1782.59;768.028;1691.39;420.014;931.911;200.008;427.495;89.174;378.212;168.35;231.623;187.007;	0.956681;0.922438;0.969718;0.872707;0.963241;0.884999;0.787475;0.598333;0.762153;0.718966;0.748953;0.89172;	6948	109442	0	0	0	0.993425	1	102739	100241	101326	101579
Sample-GL1-Chip_run-694_60 SPD_1-23-2024	Q5U300	Q5U300;A0A8I6A544;A0A8I5ZVX0;A0A8I5ZY80;A7LAC4;W8CEN6	UBA1_RAT	Uba1	105900	59020.8	42046.9	105900	59020.8	42046.9		QLYVLGHEAM(UniMod:35)K	QLYVLGHEAMK	QLYVLGHEAM(UniMod:35)K2	2	0.000366339	0.00287635	3.63352	0.000702741	0.000431965	0.000312012	0.000481232	0	0	3158.12	2285.72	3260.81		34658.7	0.925869	558886	553554	564217	103806	595666	78519	Ubiquitin-like modifier-activating enzyme 1	0	0	0.250191	33567.1	165252	0.72067	0.989401	0.588703	0.998246	0	-10000000	1125.04;511.021;1382.05;651.025;422.018;161.006;471.021;210.009;94.0032;126.004;160.006;25.0008;	1125.04;450.385;1382.05;651.025;413.398;135.826;471.021;210.009;54.005;39.6903;0;25.0008;	0.979032;0.804582;0.886383;0.917822;0.794186;0.667571;0.861905;0.643745;0.542324;0.393276;0.275734;0.598028;	6904	0.588703	0	0	0	0.997124	1	102784	100241	101522	101392
Sample-ML2-Chip_run-698_60 SPD_1-23-2024	Q6IMY8	A0A0G2JZ52;Q6IMY8;A0A8I6AI90;A6JGE4;Q63555	HNRPU_RAT	Hnrnpu	137234	47393.5	45793.8	137234	47393.5	45793.8		QMADTGKLNTLLQR	QMADTGKLNTLLQR	QMADTGKLNTLLQR2	2	6.59674	0.000123955	2.25335	1	0.000421763	0.000312012	0.000469925	0	0	1202.13	447082	1013.72		31176	0.960794	896106	890776	901439	306077	858209	337314	Heterogeneous nuclear ribonucleoprotein U	0	0	0.307794	36970.4	404171	0.391343	1	0	0.999921	0	-10000000	541.02;356.017;101.004;79.0039;29.001;576.023;420.018;60.0029;243.012;129.006;189.009;221.01;	541.02;356.017;101.004;79.0039;3.80511;560.11;356.342;6.36879;241.959;129.006;146.433;221.01;	0.973941;0.913553;0.862267;0.886364;0.302212;0.965863;0.865238;0.324004;0.787613;0.940389;0.755213;0.933792;	11079	0	0	0	0	0.999876	1	113625	112033	113313	11226
Sample-ML3-Chip_run-699_60 SPD_1-23-2024	Q6IMY8	A0A0G2JZ52;Q6IMY8;A0A8I6AI90;A6JGE4;Q63555	HNRPU_RAT	Hnrnpu	166829	51868.1	47871.3	166829	51868.1	47871.3		QMADTGKLNTLLQR	QMADTGKLNTLLQR	QMADTGKLNTLLQR2	2	2.25335	2.25335	2.25335	0.0704777	0.000399042	0.000312012	0.000442087	0	0	1804.08	604188	1391.19		22624.4	0.954901	901396	896065	906732	306077	861521	337087	Heterogeneous nuclear ribonucleoprotein U	0	0	0.864452	29339.1	472706	0.404448	1	0	0.999985	0	-10000000	673.031;717.033;197.009;91.0049;62.0029;934.045;570.024;84.0039;346.017;67.0029;361.014;232.009;	673.031;717.033;197.009;91.0049;53.1511;934.045;528.022;74.4818;183.755;67.0029;356.175;118.005;	0.966174;0.92039;0.935669;0.780784;0.591544;0.950835;0.914663;0.642621;0.515093;0.853804;0.8111;0.420662;	11145	0	0	0	0	0.999977	1	113604	112033	113263	112201
Sample-ML1-Chip_run-697_60 SPD_1-23-2024	Q6IMY8	A0A0G2JZ52;Q6IMY8;A0A8I6AI90;A6JGE4;Q63555	HNRPU_RAT	Hnrnpu	179390	70258.6	60792.9	179390	70258.6	60792.9		QMADTGKLNTLLQR	QMADTGKLNTLLQR	QMADTGKLNTLLQR2	2	8.40336	0.000234694	2.25335	1	0.000420168	0.000312012	0.000464468	0	0	1666.07	615.64	1287.08		39064	0.938233	883728	878397	88906	306077	84166	338611	Heterogeneous nuclear ribonucleoprotein U	0	0	0.390085	50566.9	356396	0.473169	1	0	0.999852	0	-10000000	427.019;241.011;330.015;169.006;0;909.039;358.019;0;234.011;53.0019;340.017;175.01;	427.019;241.011;330.015;169.006;0;909.039;358.019;0;167.098;53.0019;328.826;140.299;	0.804737;0.936284;0.974953;0.771797;0;0.987613;0.910787;0;0.658074;0.7286;0.791014;0.714343;	10925	0	0	0	0	0.999765	1	113302	112033	113359	11187
Sample-GL2-Chip_run-695_60 SPD_1-23-2024	Q6IMY8	A0A0G2JZ52;Q6IMY8;A0A8I6AI90;A6JGE4;Q63555	HNRPU_RAT	Hnrnpu	111221	56749.3	49956.4	111221	56749.3	49956.4		QMADTGKLNTLLQR	QMADTGKLNTLLQR	QMADTGKLNTLLQR2	2	9.55429	0.00439032	2.25335	1	0.000391389	0.000312012	0.000432339	0	0	828091	391725	679223		25251	0.932431	911988	906655	917319	306077	873244	338395	Heterogeneous nuclear ribonucleoprotein U	0	0	0.139807	30785.4	326442	0.335856	1	0	0.997237	0	-10000000	374.017;438.018;91.0039;42.0019;41.0019;509.023;611.029;0;201.008;0;278.013;96.0039;	292.327;349.014;91.0039;39.6531;38.7091;444.76;507.023;0;158.907;0;206.651;47.2058;	0.917158;0.773809;0.935829;0.61595;0.61595;0.941774;0.951564;0;0.720089;0;0.80828;0.453296;	11277	0	0	0	0	0.99561	1	113784	112033	113226	112426
Sample-GL3-Chip_run-696_60 SPD_1-23-2024	Q6IMY8	A0A0G2JZ52;Q6IMY8;A0A8I6AI90;A6JGE4;Q63555	HNRPU_RAT	Hnrnpu	144516	72328.2	62265	144516	72328.2	62265		QMADTGKLNTLLQR	QMADTGKLNTLLQR	QMADTGKLNTLLQR2	2	0.70205	0.000218772	2.25335	1	0.000440529	0.000312012	0.000486145	0	0	1238.05	654497	1068.03		35437.4	0.867067	899602	894271	904933	306077	858216	339014	Heterogeneous nuclear ribonucleoprotein U	0	0	0.780944	41078.6	304504	0.316223	1	0	0.999866	0	-10000000	397.017;374.018;136.006;60.0029;0;756.024;395.019;27.001;108.006;35.0019;385.019;211.009;	371.016;301.015;136.006;49.0264;0;731.023;395.019;0;108.006;35.0019;348.017;193.187;	0.832235;0.798306;0.903215;0.534035;0;0.878019;0.829543;0;0.724116;0.600188;0.874914;0.714913;	11123	0	0	0	0	0.999781	1	113354	112033	113104	112083
Sample-WM2-Chip_run-701_60 SPD_1-23-2024	Q6IMY8	A0A0G2JZ52;Q6IMY8;A0A8I6AI90;A6JGE4;Q63555	HNRPU_RAT	Hnrnpu	55003.4	31912.3	25893.5	55003.4	31912.3	25893.5		QMADTGKLNTLLQR	QMADTGKLNTLLQR	QMADTGKLNTLLQR2	2	0.00229243	0.065338	2.25335	1	0.000499002	0.000312012	0.000557414	0	0	674028	401734	647083		41359	0.906106	883655	878324	888987	306077	8432	335649	Heterogeneous nuclear ribonucleoprotein U	0	0	0.0492798	43081.2	196071	0.386506	1	0	0.960895	0	-10000000	234.01;184.008;31.0009;0;0;409.016;221.009;31.0009;188.009;0;196.01;56.0019;	234.01;184.008;31.0009;0;0;409.016;221.009;0;138.7;0;167.949;23.1422;	0.966921;0.872713;0.677691;0;0;0.888625;0.886543;0.0799962;0.621817;0;0.850571;0.503328;	10925	0	0	0	0	0.934662	1	112875	112033	112769	111808
Sample-GL1-Chip_run-694_60 SPD_1-23-2024	Q6IMY8	A0A0G2JZ52;Q6IMY8;A0A8I6AI90;A6JGE4;Q63555	HNRPU_RAT	Hnrnpu	93744.3	67848.4	58641	93744.3	67848.4	58641		QMADTGKLNTLLQR	QMADTGKLNTLLQR	QMADTGKLNTLLQR2	2	0.96918	0.000152537	2.25335	1	0.000431965	0.000312012	0.000481232	0	0	670029	413284	589593		26783.3	0.870108	903152	897819	908483	306077	860509	33839	Heterogeneous nuclear ribonucleoprotein U	0	0	0.30315	30437.2	302696	0.648368	1	0	0.999907	0	-10000000	268.013;297.012;143.005;81.0029;27.001;297.014;341.013;124.005;112.006;0;330.014;127.005;	268.013;275.321;143.005;58.0019;22.7596;259.012;341.013;123.77;112.006;0;313.183;98.8716;	0.804458;0.788211;0.957328;0.592469;0.527047;0.889885;0.904133;0.789783;0.808233;0;0.845722;0.71709;	11167	0	0	0	0	0.999847	1	113531	112033	113294	112131
Sample-WM3-Chip_run-702_60 SPD_1-23-2024	Q6IMY8	A0A0G2JZ52;Q6IMY8;A0A8I6AI90;A6JGE4;Q63555	HNRPU_RAT	Hnrnpu	48899.3	25657.7	20701.3	48899.3	25657.7	20701.3		QMADTGKLNTLLQR	QMADTGKLNTLLQR	QMADTGKLNTLLQR2	2	0.000227829	0.00585106	2.25335	1	0.000515464	0.000312012	0.000576037	0	0	713035	435189	720038		67963.1	0.834262	885293	879962	890626	306077	842686	337166	Heterogeneous nuclear ribonucleoprotein U	0	0	0.442914	67302.2	203099	0.482936	1	0	0.996332	0	-10000000	277.015;274.011;96.0038;74.0029;23.001;340.016;162.007;35.0019;406.017;73.0029;119.006;78.0037;	277.015;274.011;96.0038;74.0029;0;340.016;162.007;0;150.637;0;36.618;36.8722;	0.780751;0.945682;0.772366;0.739791;0.239402;0.895335;0.916798;0.239402;0.440132;0.328274;0.457634;0.490086;	10947	0	0	0	0	0.994149	1	112648	112033	112864	111622
Sample-ML2-Chip_run-698_60 SPD_1-23-2024	Q6IMY8	A0A0G2JZ52;Q6IMY8;A0A8I6AI90;A6JGE4;Q63555	HNRPU_RAT	Hnrnpu	137234	47393.5	45793.8	137234	47393.5	45793.8		QMADTGKLNTLLQR	QMADTGKLNTLLQR	QMADTGKLNTLLQR3	3	6.59674	0.000117995	4.98355	1	0.000421763	0.000312012	0.000469925	0	0	9128.23	3421.36	7757.66		32726.3	0.965104	895929	890598	901261	306077	858209	337168	Heterogeneous nuclear ribonucleoprotein U	0	0	0.190642	38508.2	48444	0.759606	1	0	0.999924	0	-10000000	3162.08;2104.05;3281.09;3657.1;2309.05;1920.05;2508.06;1677.04;1061.03;569.015;165.005;42.0012;	3162.08;2104.05;3014.94;3657.1;2309.05;1920.05;2508.06;1677.04;1061.03;472.46;134.182;12.8676;	0.985765;0.939306;0.877299;0.974922;0.921261;0.994542;0.773458;0.956472;0.966894;0.739425;0.804235;0.36426;	11075	0	0	0	0	0.999882	1	0.892396	0.846636	0.85246	0.883598
Sample-WM1-Chip_run-700_60 SPD_1-23-2024	Q6IMY8	A0A0G2JZ52;Q6IMY8;A0A8I6AI90;A6JGE4;Q63555	HNRPU_RAT	Hnrnpu	57318.7	33684.1	28009.4	57318.7	33684.1	28009.4		QMADTGKLNTLLQR	QMADTGKLNTLLQR	QMADTGKLNTLLQR3	3	0.000277527	0.00126843	4.98355	1	0.000506329	0.000312012	0.000571755	0	0	4367.11	2467.14	4154.81		44536.4	0.96399	9046	899269	909936	306077	865203	335659	Heterogeneous nuclear ribonucleoprotein U	0	0	0.220218	46812.1	465965	0.702743	1	0	0.999204	0	-10000000	1640.05;1627.04;2496.07;1941.05;863.022;775.02;1991.06;841.024;683.017;527.016;395.009;28.0006;	1606.04;1564.04;1864.37;1898.04;863.022;775.02;1942.38;841.024;613.939;426.534;342.783;15.0999;	0.961985;0.971445;0.757819;0.9571;0.982876;0.927272;0.920264;0.967591;0.83468;0.861045;0.694464;0.456004;	11185	0	0	0	0	0.998732	1	0.886354	0.846636	0.848964	0.882236
Sample-ML3-Chip_run-699_60 SPD_1-23-2024	Q6IMY8	A0A0G2JZ52;Q6IMY8;A0A8I6AI90;A6JGE4;Q63555	HNRPU_RAT	Hnrnpu	166829	51868.1	47871.3	166829	51868.1	47871.3		QMADTGKLNTLLQR	QMADTGKLNTLLQR	QMADTGKLNTLLQR3	3	4.98355	0.000623639	4.98355	0.0704777	0.000399042	0.000312012	0.000442087	0	0	10413.3	3507.74	8076.85		47062.4	0.831736	903001	897664	908331	306077	861521	338447	Heterogeneous nuclear ribonucleoprotein U	0	0	0.45382	60676.5	328746	0.714147	1	0	0.999596	0	-10000000	2861.08;2297.05;4148.12;4752.15;2800.07;1802.05;6676.18;2408.07;843.023;472.012;679.016;137.004;	2861.08;2297.05;4148.12;4752.15;2800.07;1790.78;6676.18;2408.07;843.023;469.501;679.016;137.004;	0.830859;0.847947;0.991727;0.854591;0.793846;0.789257;0.919623;0.841538;0.827343;0.944464;0.775178;0.542098;	11163	0	0	0	0	0.999376	1	0.893646	0.846636	0.853883	0.883936
Sample-ML1-Chip_run-697_60 SPD_1-23-2024	Q6IMY8	A0A0G2JZ52;Q6IMY8;A0A8I6AI90;A6JGE4;Q63555	HNRPU_RAT	Hnrnpu	179390	70258.6	60792.9	179390	70258.6	60792.9		QMADTGKLNTLLQR	QMADTGKLNTLLQR	QMADTGKLNTLLQR3	3	0.000332834	0.00165664	4.98355	1	0.000420168	0.000312012	0.000464468	0	0	11430.3	4258.05	8902.02		39583.2	0.970687	88355	87822	888882	306077	84166	338465	Heterogeneous nuclear ribonucleoprotein U	0	0	0.175885	50825.4	511108	0.797714	1	0	0.998958	0	-10000000	3597.09;2128.06;3561.09;4594.14;3239.1;1806.05;4551.13;2136.05;1031.03;569.016;605.015;183.005;	3597.09;2128.06;3561.09;4594.14;3239.1;1806.05;4551.13;2136.05;1031.03;569.016;602.36;183.005;	0.942702;0.954906;0.930351;0.980722;0.98753;0.963868;0.889406;0.972103;0.935683;0.943437;0.824216;0.664545;	10921	0	0	0	0	0.998343	1	0.892396	0.846636	0.853022	0.883671
Sample-GL2-Chip_run-695_60 SPD_1-23-2024	Q6IMY8	A0A0G2JZ52;Q6IMY8;A0A8I6AI90;A6JGE4;Q63555	HNRPU_RAT	Hnrnpu	111221	56749.3	49956.4	111221	56749.3	49956.4		QMADTGKLNTLLQR	QMADTGKLNTLLQR	QMADTGKLNTLLQR3	3	0.61885	0.000251142	4.98355	1	0.000391389	0.000312012	0.000432339	0	0	7124.19	3340.61	5792.38		25361.7	0.940979	910032	9047	915365	306077	873244	336926	Heterogeneous nuclear ribonucleoprotein U	0	0	0.316131	31193	459583	0.771038	1	0	0.999842	0.923679	0.44767	2105.06;1687.05;1881.06;2944.07;2075.06;1292.03;1446.04;1325.03;637.017;593.017;307.008;84.0024;	2105.06;1687.05;1881.06;2944.07;2075.06;1292.03;1446.04;1299.18;610.613;554.664;190.063;57.8406;	0.92208;0.887644;0.960306;0.945247;0.954096;0.972747;0.858951;0.828944;0.876757;0.936353;0.729064;0.601429;	11251	0	0	0	0	0.999749	1	0.890729	0.846636	0.847344	0.885392
Sample-GL3-Chip_run-696_60 SPD_1-23-2024	Q6IMY8	A0A0G2JZ52;Q6IMY8;A0A8I6AI90;A6JGE4;Q63555	HNRPU_RAT	Hnrnpu	144516	72328.2	62265	144516	72328.2	62265		QMADTGKLNTLLQR	QMADTGKLNTLLQR	QMADTGKLNTLLQR3	3	0.000364348	0.00399994	4.98355	1	0.000440529	0.000312012	0.000486145	0	0	10482.3	5543.05	9045.32		44062.6	0.961928	899424	894093	904755	306077	858216	33886	Heterogeneous nuclear ribonucleoprotein U	0	0	0.191692	51062.4	499885	0.726617	1	0	0.997554	0	-10000000	2613.06;2165.06;3418.08;5035.14;2834.08;1431.04;2463.08;2493.08;964.03;765.02;561.013;0;	2613.06;2165.06;2918.93;5035.14;2834.08;1423.78;2289.56;2493.08;964.03;756.78;561.013;0;	0.927926;0.982002;0.861011;0.990514;0.942489;0.961829;0.818569;0.945632;0.816271;0.918012;0.942283;0;	11119	0	0	0	0	0.996	1	0.892292	0.846636	0.84789	0.887759
Sample-WM2-Chip_run-701_60 SPD_1-23-2024	Q6IMY8	A0A0G2JZ52;Q6IMY8;A0A8I6AI90;A6JGE4;Q63555	HNRPU_RAT	Hnrnpu	55003.4	31912.3	25893.5	55003.4	31912.3	25893.5		QMADTGKLNTLLQR	QMADTGKLNTLLQR	QMADTGKLNTLLQR3	3	7.55801	0.00056155	4.98355	1	0.000499002	0.000312012	0.000557414	0	0	4930.14	2932.09	4722.79		48958.8	0.968473	885255	879923	890586	306077	8432	337003	Heterogeneous nuclear ribonucleoprotein U	0	0	0	51108.3	412229	0.794692	1	0	0.99965	0	-10000000	1252.03;923.022;2937.08;2181.07;1497.04;873.025;2377.06;1264.03;693.02;360.008;156.004;98.0023;	1252.03;923.022;1806.22;2181.07;1497.04;873.025;1917.53;1264.03;681.553;342.044;138.751;80.2448;	0.973471;0.894673;0.664639;0.973884;0.956408;0.963888;0.803188;0.977451;0.905882;0.705959;0.832989;0.77893;	10943	0	0	0	0	0.999438	1	0.885	0.846636	0.849162	0.881028
Sample-GL1-Chip_run-694_60 SPD_1-23-2024	Q6IMY8	A0A0G2JZ52;Q6IMY8;A0A8I6AI90;A6JGE4;Q63555	HNRPU_RAT	Hnrnpu	93744.3	67848.4	58641	93744.3	67848.4	58641		QMADTGKLNTLLQR	QMADTGKLNTLLQR	QMADTGKLNTLLQR3	3	0.000487401	0.00890881	4.98355	1	0.000431965	0.000312012	0.000481232	0	0	8843.53	5578.26	7957.97		44537.2	0.975472	902974	897642	908305	306077	860509	338245	Heterogeneous nuclear ribonucleoprotein U	0	0	0.399632	49493.3	536424	0.775585	1	0	0.994588	0	-10000000	2837.06;1997.05;3038.08;4033.12;1990.05;1559.04;1836.05;1832.05;859.025;491.014;417.012;116.003;	2820.36;1884.58;2914.73;4033.12;1990.05;1518.08;1833.55;1832.05;697.668;453.898;304.258;116.003;	0.97403;0.914217;0.956308;0.97199;0.984572;0.949425;0.9338;0.989161;0.755661;0.85899;0.714938;0.912662;	11163	0	0	0	0	0.991091	1	0.88625	0.846636	0.845675	0.884021
Sample-WM3-Chip_run-702_60 SPD_1-23-2024	Q6IMY8	A0A0G2JZ52;Q6IMY8;A0A8I6AI90;A6JGE4;Q63555	HNRPU_RAT	Hnrnpu	48899.3	25657.7	20701.3	48899.3	25657.7	20701.3		QMADTGKLNTLLQR	QMADTGKLNTLLQR	QMADTGKLNTLLQR3	3	0.000227829	0.00477205	4.98355	1	0.000515464	0.000312012	0.000576037	0	0	5759.14	3507.43	5803.17		57782.7	0.972526	885115	879785	890448	306077	842686	337024	Heterogeneous nuclear ribonucleoprotein U	0	0	0.0703548	57344.3	50028	0.725096	1	0	0.997006	0	-10000000	2310.05;1355.04;3100.09;2295.06;1154.03;1152.03;1909.04;968.031;571.013;194.006;377.009;73.0018;	2310.06;1347.22;2457.68;2295.06;1154.03;1152.03;1897.75;968.03;571.013;99.7446;377.009;47.2521;	0.964197;0.976087;0.848063;0.978081;0.978149;0.890125;0.896185;0.955529;0.905286;0.478666;0.981985;0.517963;	10943	0	0	0	0	0.995228	1	0.884896	0.846636	0.849042	0.880874
Sample-ML2-Chip_run-698_60 SPD_1-23-2024	Q6IMY8	A0A0G2JZ52;Q6IMY8;A0A8I6AI90;A6JGE4;Q63555	HNRPU_RAT	Hnrnpu	137234	47393.5	45793.8	137234	47393.5	45793.8		QM(UniMod:35)ADTGKLNTLLQR	QMADTGKLNTLLQR	QM(UniMod:35)ADTGKLNTLLQR2	2	0.000182715	0.000705812	4.98355	1	0.000421763	0.000312012	0.000469925	0	0	530651	187658	425.5		42046.5	0.798194	759249	753916	764581	290359	837876	227844	Heterogeneous nuclear ribonucleoprotein U	0	0	0.93684	52437.2	256245	0.483114	1	0	0.999548	0	-10000000	302.015;217.009;149.007;201.01;24.0009;187.008;397.017;67.0029;173.007;53.0019;50.0019;305.014;	207.608;122.033;92.3877;201.01;10.2172;119.688;395.026;67.0029;143.007;53.0019;50.0019;261.96;	0.730644;0.68332;0.709005;0.937703;0.485278;0.701891;0.979769;0.816883;0.869462;0.831676;0.75184;0.786609;	9385	0	0	0	0	0.999294	1	111466	112072	113354	109792
Sample-ML3-Chip_run-699_60 SPD_1-23-2024	Q6IMY8	A0A0G2JZ52;Q6IMY8;A0A8I6AI90;A6JGE4;Q63555	HNRPU_RAT	Hnrnpu	166829	51868.1	47871.3	166829	51868.1	47871.3		QM(UniMod:35)ADTGKLNTLLQR	QMADTGKLNTLLQR	QM(UniMod:35)ADTGKLNTLLQR2	2	4.98355	0.000450887	4.98355	0.0704777	0.000399042	0.000312012	0.000442087	0	0	877235	287292	661513		39844.5	0.906869	759192	753861	764522	290359	840101	226358	Heterogeneous nuclear ribonucleoprotein U	0	0	0.932538	52838	326589	0.592341	1	0	0.999708	0	-10000000	451.022;239.01;98.0038;203.009;59.0019;197.009;501.019;0;418.019;127.005;33.0019;264.012;	451.022;232.423;98.0038;193.79;59.0019;197.009;458.413;0;418.019;66.1452;14.1083;264.012;	0.935025;0.901197;0.764585;0.848145;0.653107;0.948035;0.716895;0;0.907919;0.542892;0.381135;0.870147;	9385	0	0	0	0	0.999549	1	11174	112072	113303	110119
Sample-ML1-Chip_run-697_60 SPD_1-23-2024	Q6IMY8	A0A0G2JZ52;Q6IMY8;A0A8I6AI90;A6JGE4;Q63555	HNRPU_RAT	Hnrnpu	179390	70258.6	60792.9	179390	70258.6	60792.9		QM(UniMod:35)ADTGKLNTLLQR	QMADTGKLNTLLQR	QM(UniMod:35)ADTGKLNTLLQR2	2	0.000332834	0.00144428	4.98355	1	0.000420168	0.000312012	0.000464468	0	0	774971	309314	646661		49386.3	0.88975	739763	734426	745097	290359	821909	228373	Heterogeneous nuclear ribonucleoprotein U	0	0	0.967561	59185.5	289177	0.484354	1	0	0.999091	0	-10000000	453.021;320.016;130.007;174.008;31.0009;304.012;243.011;34.0019;494.021;128.008;0;373.017;	425.02;175.943;79.4746;174.008;0;175.735;226.11;34.0019;435.408;128.008;0;371.266;	0.969413;0.613996;0.625166;0.973992;0;0.680425;0.948445;0.692641;0.949954;0.576744;0;0.800979;	9143	0	0	0	0	0.998556	1	111932	112072	113401	110299
Sample-GL2-Chip_run-695_60 SPD_1-23-2024	Q6IMY8	A0A0G2JZ52;Q6IMY8;A0A8I6AI90;A6JGE4;Q63555	HNRPU_RAT	Hnrnpu	111221	56749.3	49956.4	111221	56749.3	49956.4		QM(UniMod:35)ADTGKLNTLLQR	QMADTGKLNTLLQR	QM(UniMod:35)ADTGKLNTLLQR2	2	0.00413131	0.165089	4.98355	1	0.000391389	0.000312012	0.000432339	0	0	650314	311954	540905		41820	0.792981	773351	76802	778684	290359	855776	226727	Heterogeneous nuclear ribonucleoprotein U	0	0	0.981743	50279	264062	0.444102	1	0	0.905633	0	-10000000	289.014;251.013;66.0038;161.007;48.0019;104.006;313.015;0;253.011;0;81.0039;186.007;	289.014;200.294;48.89;161.007;13.1955;70.7407;295.074;0;242.865;0;43.8626;186.007;	0.8423;0.67955;0.525212;0.845562;0.477928;0.59411;0.823051;0;0.821015;0;0.438419;0.880934;	9561	0	0	0	0	0	1	1105	112072	113266	108861
Sample-GL3-Chip_run-696_60 SPD_1-23-2024	Q6IMY8	A0A0G2JZ52;Q6IMY8;A0A8I6AI90;A6JGE4;Q63555	HNRPU_RAT	Hnrnpu	144516	72328.2	62265	144516	72328.2	62265		QM(UniMod:35)ADTGKLNTLLQR	QMADTGKLNTLLQR	QM(UniMod:35)ADTGKLNTLLQR2	2	0.0007665	0.013278	4.98355	1	0.000440529	0.000312012	0.000486145	0	0	851038	430854	703.08		36921.2	0.918345	75386	748529	759193	290359	838017	227038	Heterogeneous nuclear ribonucleoprotein U	0	0	0.954145	44691	323869	0.572708	1	0	0.991925	0	-10000000	349.014;275.014;70.0038;227.01;0;437.018;352.014;84.0028;210.008;86.0037;88.0037;144.007;	349.014;275.014;70.0038;227.01;0;437.018;328.838;39.7648;146.786;86.0037;0;55.3557;	0.982505;0.88367;0.796687;0.86171;0;0.793027;0.945955;0.576388;0.628508;0.690703;0.111314;0.530304;	9319	0	0	0	0	0.986722	1	111396	112072	113147	109972
Sample-GL1-Chip_run-694_60 SPD_1-23-2024	Q6IMY8	A0A0G2JZ52;Q6IMY8;A0A8I6AI90;A6JGE4;Q63555	HNRPU_RAT	Hnrnpu	93744.3	67848.4	58641	93744.3	67848.4	58641		QM(UniMod:35)ADTGKLNTLLQR	QMADTGKLNTLLQR	QM(UniMod:35)ADTGKLNTLLQR2	2	0.000321937	0.00180612	4.98355	1	0.000431965	0.000312012	0.000481232	0	0	325423	196813	280775		26521.1	0.839858	755625	750292	760957	290359	840616	22601	Heterogeneous nuclear ribonucleoprotein U	0	0	0.892371	30738.4	207933	0.248218	1	0	0.998898	0	-10000000	154.006;142.005;79.0028;70.0037;31.0009;62.0028;209.007;0;312.013;28.0009;28.0009;69.0028;	154.006;101.414;78.943;70.0037;31.0009;43.1807;178.006;0;303.548;14.9545;28.0009;0;	0.988077;0.748049;0.773033;0.646786;0.476092;0.441076;0.790602;0;0.882658;0.359881;0.476092;0.586068;	9341	0	0	0	0	0.998194	1	110917	112072	113337	109339
Sample-WM1-Chip_run-700_60 SPD_1-23-2024	Q6IMY8	A0A0G2JZ52;Q6IMY8;A0A8I6AI90;A6JGE4;Q63555	HNRPU_RAT	Hnrnpu	57318.7	33684.1	28009.4	57318.7	33684.1	28009.4		QM(UniMod:35)ADTGKLNTLLQR	QMADTGKLNTLLQR	QM(UniMod:35)ADTGKLNTLLQR3	3	0.00152387	0.0525746	0.000706464	1	0.000506329	0.000312012	0.000571755	0	0	4915.14	2677.18	4508.53		33728.2	0.892444	762421	757088	767753	290359	844317	22462	Heterogeneous nuclear ribonucleoprotein U	0	0	0.818912	36770	369771	0.673287	1	0	0.968054	143955	0.466606	988.026;983.023;1905.06;2027.05;713.017;1254.04;1148.03;954.026;280.007;307.009;64.0018;43.0012;	988.026;983.023;1905.06;2027.05;511.483;1254.04;1148.03;954.026;280.007;307.009;58.7227;0;	0.761856;0.872101;0.8392;0.952349;0.611455;0.896734;0.848561;0.760778;0.697295;0.769939;0.672896;0.0929763;	9425	0	0	0	0	0.947425	1	0.901136	0.851514	0.854472	0.895316
Sample-GL1-Chip_run-694_60 SPD_1-23-2024	Q6IMY8	A0A0G2JZ52;Q6IMY8;A0A8I6AI90;A6JGE4;Q63555	HNRPU_RAT	Hnrnpu	93744.3	67848.4	58641	93744.3	67848.4	58641		QM(UniMod:35)ADTGKLNTLLQR	QMADTGKLNTLLQR	QM(UniMod:35)ADTGKLNTLLQR3	3	0.000366339	0.00570051	0.000706464	1	0.000431965	0.000312012	0.000481232	0	0	18576.5	11957.6	17058.7		71920	0.987189	759002	753671	764334	290359	840616	229024	Heterogeneous nuclear ribonucleoprotein U	0	0	0.997735	78319.2	664232	0.647535	1	0	0.99653	0	-10000000	6725.14;4437.12;9354.27;4785.15;3118.07;5692.14;5550.14;3248.09;1747.05;906.027;426.01;100.003;	6725.14;4437.12;9354.27;4785.15;3118.07;5692.14;5550.14;3248.09;1747.05;895.081;425.197;97.6063;	0.991206;0.993658;0.982582;0.990195;0.984115;0.991917;0.986714;0.974366;0.829541;0.960287;0.733589;0.748838;	9381	0	0	0	0	0.994299	1	0.898542	0.851514	0.85071	0.895413
Sample-WM3-Chip_run-702_60 SPD_1-23-2024	Q6IMY8	A0A0G2JZ52;Q6IMY8;A0A8I6AI90;A6JGE4;Q63555	HNRPU_RAT	Hnrnpu	48899.3	25657.7	20701.3	48899.3	25657.7	20701.3		QM(UniMod:35)ADTGKLNTLLQR	QMADTGKLNTLLQR	QM(UniMod:35)ADTGKLNTLLQR3	3	0.00050317	0.0126326	0.000706464	1	0.000515464	0.000312012	0.000576037	0	0	4501.61	2382.15	3941.36		22104.5	0.941096	741139	735808	746471	290359	822091	22673	Heterogeneous nuclear ribonucleoprotein U	0	0	0.924697	25246.5	482212	0.627673	1	0	0.992114	0	-10000000	1490.04;502.014;1596.05;2427.07;345.012;1121.03;1168.03;616.018;491.013;187.005;86.0017;150.005;	1490.04;478.495;1596.05;2427.07;345.012;950.053;1168.03;616.018;443.402;187.005;58.7268;15.1976;	0.968111;0.898134;0.927474;0.958523;0.9335;0.850383;0.926689;0.92614;0.879204;0.901781;0.578713;0.318607;	9161	0	0	0	0	0.987367	1	0.899773	0.851514	0.85388	0.895966
Sample-WM1-Chip_run-700_60 SPD_1-23-2024	Q68FQ0	Q68FQ0;A0A8I6GHD3;A6JMZ6	TCPE_RAT	Cct5	40117	23683.7	14757.9	40117	23683.7	14757.9	14757.9	QMAEIAVNAVLTVADMER	QMAEIAVNAVLTVADMER	QMAEIAVNAVLTVADMER2	2	0.0009119	0.0109374	0.0023518	0.000630915	0.000506329	0.000312012	0.000571755	0	1	676411	424.83	715439		7737.45	0.815831	192306	191773	19284	114.62	189566	119614	T-complex protein 1 subunit epsilon	0	0	0.868692	7315.36	244575	0.609957	1	0.517687	0.993182	0	-10000000	132.006;31.0011;33.0022;430.02;296.015;352.018;412.022;171.009;329.016;39.0021;71.0033;31.0011;	95.6181;31.0011;33.0022;241.57;296.015;284.778;266.302;115.677;329.016;26.6366;71.0033;21.1723;	0.749301;0.716875;0.716875;0.549607;0.858188;0.794141;0.563831;0.703884;0.985152;0.555532;0.878236;0.555532;	23793	0.517687	0	0	0	0.989063	1	120375	121802	121949	119424
Sample-ML2-Chip_run-698_60 SPD_1-23-2024	Q68FQ0	Q68FQ0;A0A8I6GHD3;A6JMZ6	TCPE_RAT	Cct5	57434.5	20030.4	15698.6	57434.5	20030.4	15698.6	15698.6	QMAEIAVNAVLTVADMER	QMAEIAVNAVLTVADMER	QMAEIAVNAVLTVADMER3	3	0.000182715	0.00077516	0.000343407	0.000589275	0.000421763	0.000312012	0.000469925	0	1	325211	110888	251431		1445.04	0.844225	19188	191346	192413	114.62	188779	120666	T-complex protein 1 subunit epsilon	0	0	0.927499	1869.07	24866	0.26971	1	0	0.999504	0	-10000000	130.005;37.0014;130.004;158.005;132.004;92.0029;94.003;37.0015;37.0014;103.004;70.0029;56.0014;	130.005;18.7672;130.004;40.4757;62.5538;65.2018;48.6482;37.0015;0;81.5593;70.0029;15.9447;	0.960217;0.503761;0.823525;0.424597;0.511123;0.654224;0.570702;0.73405;0;0.797457;0.86455;0.403844;	23736	0	0	0	0	0.999225	1	0.978409	0.992204	1008	0.964611
Sample-WM3-Chip_run-702_60 SPD_1-23-2024	Q68FQ0	Q68FQ0;A0A8I6GHD3;A6JMZ6	TCPE_RAT	Cct5	43438.1	22854.8	16745.5	43438.1	22854.8	16745.5	16745.5	QMAEIAVNAVLTVADMER	QMAEIAVNAVLTVADMER	QMAEIAVNAVLTVADMER3	3	0.00020654	0.00156814	0.000343407	0.000588928	0.000515464	0.000312012	0.000576037	0	1	568994	248941	411882		2046.47	0.861954	191865	191332	192399	114.62	188325	120772	T-complex protein 1 subunit epsilon	0	0	0.862647	2827.09	371627	0.523117	1	146488	0.999014	0	-10000000	379.011;212.008;88.0022;135.004;32.0015;115.004;100.004;23.0007;56.0015;110.004;156.005;31.0008;	379.011;212.008;88.0022;60.6126;32.0015;101.98;51.9933;13.1403;56.0015;76.5018;150.572;0;	0.879233;0.824453;0.894335;0.517788;0.731748;0.769797;0.529694;0.531936;0.731747;0.698532;0.833302;0.0936062;	23736	146488	0	0	0	0.998432	1	0.982727	0.992204	1004	0.973087
Sample-ML1-Chip_run-697_60 SPD_1-23-2024	Q68FQ0	Q68FQ0;A0A8I6GHD3;A6JMZ6	TCPE_RAT	Cct5	55711.4	21845	15464.2	55711.4	21845	15464.2	15464.2	QM(UniMod:35)AEIAVNAVLTVADMER	QMAEIAVNAVLTVADMER	QM(UniMod:35)AEIAVNAVLTVADMER2	2	0.00050325	0.00631874	0.00116141	0.00063857	0.000420168	0.000312012	0.000464468	0	1	515025	196407	410615		3807.16	0.820912	166562	166028	167095	978143	170224	940675	T-complex protein 1 subunit epsilon	0	0	0.86656	4775.23	232542	0.517348	1	0	0.996035	0	-10000000	178.01;121.006;306.014;125.005;293.012;137.005;243.011;1707.09;97.0043;76.0043;93.0055;142.008;	178.01;121.006;216.01;83.0033;221.009;78.2788;191.009;199.199;97.0043;41.4678;44.7321;89.2423;	0.876675;0.916719;0.721288;0.71583;0.673922;0.483731;0.738867;0.136817;0.801294;0.481007;0.451193;0.607996;	20603	0	0	0	0	0.993681	1	120375	121698	122405	119027
Sample-ML2-Chip_run-698_60 SPD_1-23-2024	Q68FQ0	Q68FQ0;A0A8I6GHD3;A6JMZ6	TCPE_RAT	Cct5	57434.5	20030.4	15698.6	57434.5	20030.4	15698.6	15698.6	QMAEIAVNAVLTVADM(UniMod:35)ER	QMAEIAVNAVLTVADMER	QMAEIAVNAVLTVADM(UniMod:35)ER3	3	0.00119086	0.0444526	0.00102971	0.000589275	0.000421763	0.000312012	0.000469925	0	1	532021	188379	427136		2898.42	0.907766	178194	177661	178727	104337	180184	101091	T-complex protein 1 subunit epsilon	0	0	0.778571	3610.14	207037	0.485168	1	0	0.972334	0	-10000000	255.01;133.005;33.0015;144.005;34.0014;55.0015;75.0022;148.005;93.0029;119.004;174.006;0;	255.01;133.005;0;144.005;34.0014;55.0015;68.5914;148.005;83.8803;102.478;102.245;0;	0.932554;0.93498;0.274967;0.838736;0.51127;0.618682;0.584629;0.896658;0.691189;0.707972;0.531559;0;	22042	0	0	0	0	0.955547	1	0.982396	0.983815	0.998067	0.968488
Sample-GL2-Chip_run-695_60 SPD_1-23-2024	Q68FQ0	Q68FQ0;A0A8I6GHD3;A6JMZ6	TCPE_RAT	Cct5	47381.2	28567.2	17659.2	47381.2	28567.2	17659.2	17659.2	QMAEIAVNAVLTVADM(UniMod:35)ER	QMAEIAVNAVLTVADMER	QMAEIAVNAVLTVADM(UniMod:35)ER3	3	0.000554851	0.0246431	0.00102971	0.000534188	0.000391389	0.000312012	0.000432339	0	1	601021	339619	588874		5506.64	0.871918	177832	177298	178365	104337	180952	100301	T-complex protein 1 subunit epsilon	0	0	0.860684	5620.22	240818	0.304211	1	0.409981	0.984684	0	-10000000	248.008;168.007;155.005;212.007;77.0029;60.0014;56.0015;289.01;164.005;107.003;44.0015;83.0023;	248.008;141.006;84.4162;212.007;0;27.2349;42.4949;270.6;132.865;0;44.0015;28.174;	0.849749;0.819553;0.535532;0.932678;0.229986;0.462082;0.587122;0.875963;0.693472;0.333545;0.606769;0.397081;	21998	0.409981	0	0	0	0.975357	1	0.986477	0.983815	0.995776	0.973726
Sample-GL3-Chip_run-696_60 SPD_1-23-2024	Q68FQ0	Q68FQ0;A0A8I6GHD3;A6JMZ6	TCPE_RAT	Cct5	50332.3	27834.1	16395.8	50332.3	27834.1	16395.8	16395.8	QMAEIAVNAVLTVADM(UniMod:35)ER	QMAEIAVNAVLTVADMER	QMAEIAVNAVLTVADM(UniMod:35)ER3	3	0.00165283	0.0402949	0.00102971	0.000652742	0.000440529	0.000312012	0.000486145	0	1	459306	250801	409265		2357.8	0.802016	177835	177302	178368	104337	180267	100911	T-complex protein 1 subunit epsilon	0	0	0.808508	2646.09	170411	0.566059	1	0.118907	0.975891	0	-10000000	171.006;179.007;191.006;162.005;58.0022;96.003;62.0022;148.005;101.004;0;63.0023;0;	171.006;167.91;191.006;120.389;21.8902;35.7382;18.5614;122.421;94.4054;0;63.0023;0;	0.90158;0.749118;0.721489;0.734369;0.490929;0.357727;0.363069;0.693135;0.569042;0;0.642098;0;	21998	0.118907	0	0	0	0.959705	1	0.983646	0.983815	0.995407	0.971067
Sample-GL2-Chip_run-695_60 SPD_1-23-2024	Q68FQ0	Q68FQ0;A0A8I6GHD3;A6JMZ6	TCPE_RAT	Cct5	47381.2	28567.2	17659.2	47381.2	28567.2	17659.2	17659.2	QM(UniMod:35)AEIAVNAVLTVADM(UniMod:35)ER	QMAEIAVNAVLTVADMER	QM(UniMod:35)AEIAVNAVLTVADM(UniMod:35)ER3	3	0.00218036	0.0841118	0.00775963	0.000534188	0.000391389	0.000312012	0.000432339	0	1	1522.59	793933	1376.62		2788.44	0.935072	149392	148858	149925	85527	158507	78363	T-complex protein 1 subunit epsilon	0	0	0.772122	3084.12	201552	0.437551	1	0.171622	0.949587	0	-10000000	671.026;446.015;439.016;216.007;111.004;300.009;291.009;152.005;356.011;279.01;119.003;159.005;	671.026;431.218;420.349;89.581;111.004;271.608;286.314;152.005;348.604;254.49;67.7991;146.629;	0.97898;0.905504;0.895313;0.401282;0.783382;0.667587;0.798757;0.836865;0.770416;0.857794;0.562615;0.814601;	18478	0.171622	0	0	0	0.915888	1	101188	0.987255	100012	0.999167
Sample-ML2-Chip_run-698_60 SPD_1-23-2024	Q05140;Q05140-2	Q05140;A0A0G2K0B6;A0A8I5Y4X5;A0A8I5Y4X7;A0A8I5ZLY5;A0A8I6A7J5;A0A8I6GL07;A6I1V7;A6I1V9;A6I1W2;A6I1W3;F1LRK0;Q05140-2	AP180_RAT	Snap91	129010	48114.9	46904.6	129010	48114.9	46871.8	45337.9	QMAFDFAR	QMAFDFAR	QMAFDFAR2	2	0.000626313	0.0122282	0.000100388	0.000589275	0.000421763	0.000312012	0.000469925	0	1	33158.8	12100.1	27435.9		37313.1	0.991163	101822	101289	102355	465979	107568	424356	Clathrin coat assembly protein AP180	0	0	0.998258	45096.3	597311	0.464749	1	0.280212	0.992234	0	-10000000	15585.4;9106.24;8467.21;5502.17;1448.04;198.006;185.005;143.003;0;39.0011;0;42.0011;	15585.4;9106.24;8467.21;5502.17;1448.04;198.006;171.915;0;0;0;0;30.2008;	0.996518;0.985768;0.987109;0.993578;0.967601;0.699318;0.77835;0.361085;0;0.208935;0;0.469335;	12587	0.280212	0	0	0	0.987772	1	0.894687	0.864915	0.871664	0.885949
Sample-WM1-Chip_run-700_60 SPD_1-23-2024	Q05140;Q05140-2	Q05140;A0A0G2K0B6;A0A8I5Y4X5;A0A8I5Y4X7;A0A8I5ZLY5;A0A8I6A7J5;A0A8I6GL07;A6I1V7;A6I1V9;A6I1W2;A6I1W3;F1LRK0;Q05140-2	AP180_RAT	Snap91	74922.6	43251	36615	74922.6	43251	36589.4	34464.4	QMAFDFAR	QMAFDFAR	QMAFDFAR2	2	0.000177226	0.000504582	0.000100388	0.000630915	0.000506329	0.000312012	0.000571755	0	1	13153.4	7202.97	12130.2		20339.1	0.979501	102511	101978	103044	465979	108747	423828	Clathrin coat assembly protein AP180	0	0	0.942305	22054.6	531084	0.506757	1	0.483676	0.999683	0	-10000000	6144.17;3372.08;3637.1;1885.05;543.014;96.003;119.003;33.0011;73.0017;0;0;0;	6144.17;3372.08;3637.1;1885.05;543.014;96.003;59.6416;0;52.8647;0;0;0;	0.982779;0.987123;0.966898;0.95047;0.907032;0.899727;0.53741;0.139443;0.497414;0;0;0;	12675	0.483676	0	0	0	0.999495	1	0.895104	0.864915	0.867538	0.889301
Sample-ML3-Chip_run-699_60 SPD_1-23-2024	Q05140;Q05140-2	Q05140;A0A0G2K0B6;A0A8I5Y4X5;A0A8I5Y4X7;A0A8I5ZLY5;A0A8I6A7J5;A0A8I6GL07;A6I1V7;A6I1V9;A6I1W2;A6I1W3;F1LRK0;Q05140-2	AP180_RAT	Snap91	159552	53410.1	44414.3	159552	53410.1	44383.2	41275.5	QMAFDFAR	QMAFDFAR	QMAFDFAR2	2	0.000234018	0.00685863	0.000100388	0.000538793	0.000399042	0.000312012	0.000442087	0	1	38423.1	12995.7	29923.6		42648.5	0.993169	102352	101819	102885	465979	108086	42381	Clathrin coat assembly protein AP180	0	0	0.998928	54762.4	569662	0.551281	1	0.539188	0.995575	0	-10000000	18266.5;10877.3;9279.28;6519.17;1606.05;260.007;161.004;0;145.004;54.0011;0;44.0012;	18266.5;10877.3;9279.28;6519.17;1606.05;260.007;161.004;0;107.565;51.6479;0;0;	0.992002;0.995109;0.993193;0.976101;0.922699;0.895888;0.743794;0;0.623479;0.635787;0;0.216365;	12653	0.539188	0	0	0	0.993141	1	0.89625	0.864915	0.873527	0.88669
Sample-ML1-Chip_run-697_60 SPD_1-23-2024	Q05140;Q05140-2	Q05140;A0A0G2K0B6;A0A8I5Y4X5;A0A8I5Y4X7;A0A8I5ZLY5;A0A8I6A7J5;A0A8I6GL07;A6I1V7;A6I1V9;A6I1W2;A6I1W3;F1LRK0;Q05140-2	AP180_RAT	Snap91	122824	49802.7	45217.7	122824	49802.7	45186.3	44352.7	QMAFDFAR	QMAFDFAR	QMAFDFAR2	2	0.000464166	0.00336501	0.000100388	0.00063857	0.000420168	0.000312012	0.000464468	0	1	34599.9	12543.5	26223.9		36913.1	0.993023	100407	99873	10094	465979	10619	423225	Clathrin coat assembly protein AP180	0	0	0.993832	48703.3	563962	0.554777	1	114416	0.997885	0	-10000000	16534.4;9749.28;8316.23;5924.16;1632.05;130.003;267.006;83.0023;70.0017;72.0017;0;23.0006;	16534.4;9749.28;8316.23;5924.16;1632.05;127.145;267.006;29.3161;70.0017;39.948;0;0;	0.991726;0.995568;0.992619;0.968619;0.933719;0.729657;0.907991;0.408691;0.657984;0.541732;0;0.1873;	12411	114416	0	0	0	0.996635	1	0.89375	0.864915	0.871105	0.885054
Sample-GL2-Chip_run-695_60 SPD_1-23-2024	Q05140;Q05140-2	Q05140;A0A0G2K0B6;A0A8I5Y4X5;A0A8I5Y4X7;A0A8I5ZLY5;A0A8I6A7J5;A0A8I6GL07;A6I1V7;A6I1V9;A6I1W2;A6I1W3;F1LRK0;Q05140-2	AP180_RAT	Snap91	109620	53177	42668.1	109620	53177	42638.3	39628.1	QMAFDFAR	QMAFDFAR	QMAFDFAR2	2	9.55429	0.00677966	0.000100388	0.000534188	0.000391389	0.000312012	0.000432339	0	1	17969.5	8254.06	14311.9		24093.5	0.988499	103231	102698	103765	465979	108828	423295	Clathrin coat assembly protein AP180	0	0	0.983568	30250.7	523197	0.460636	1	0.584875	0.995739	0	-10000000	8671.21;4544.13;4754.12;3123.08;824.018;239.005;182.005;122.003;117.003;87.0016;0;29.0006;	8671.21;4544.13;4754.12;3123.08;824.018;239.005;182.005;119.069;117.003;0;0;29.0006;	0.993595;0.979513;0.987793;0.946322;0.923767;0.840137;0.910091;0.652459;0.589935;0.398792;0;0.470375;	12763	0.584875	0	0	0	0.99322	1	0.886979	0.864915	0.866535	0.882721
Sample-GL3-Chip_run-696_60 SPD_1-23-2024	Q05140;Q05140-2	Q05140;A0A0G2K0B6;A0A8I5Y4X5;A0A8I5Y4X7;A0A8I5ZLY5;A0A8I6A7J5;A0A8I6GL07;A6I1V7;A6I1V9;A6I1W2;A6I1W3;F1LRK0;Q05140-2	AP180_RAT	Snap91	115843	58915.8	46535.1	115843	58915.8	46502.8	40919.4	QMAFDFAR	QMAFDFAR	QMAFDFAR2	2	0.000292241	0.0030542	0.000100388	0.000652742	0.000440529	0.000312012	0.000486145	0	1	37300	19078	31132.1		46875.5	0.995028	101993	10146	102526	465979	107701	424058	Clathrin coat assembly protein AP180	0	0	0.997932	56162.5	593081	0.525262	1	141289	0.998131	0	-10000000	17527.5;9890.27;9882.28;5250.17;1997.05;173.004;246.006;122.003;0;36.0012;0;65.0017;	17527.5;9890.27;9882.28;5250.17;1997.05;162.3;223.253;0;0;33.7691;0;31.2474;	0.996197;0.995095;0.992886;0.994671;0.982071;0.604009;0.672592;0.231338;0;0.502797;0;0.525881;	12609	141289	0	0	0	0.996946	1	0.890104	0.864915	0.866096	0.885293
Sample-WM2-Chip_run-701_60 SPD_1-23-2024	Q05140;Q05140-2	Q05140;A0A0G2K0B6;A0A8I5Y4X5;A0A8I5Y4X7;A0A8I5ZLY5;A0A8I6A7J5;A0A8I6GL07;A6I1V7;A6I1V9;A6I1W2;A6I1W3;F1LRK0;Q05140-2	AP180_RAT	Snap91	81070	48528.1	40558.9	81070	48528.1	40530.7	32708.7	QMAFDFAR	QMAFDFAR	QMAFDFAR2	2	0.00018592	0.00355224	0.000100388	0.000598444	0.000499002	0.000312012	0.000557414	0	1	20283.6	11508.4	18537		31832.4	0.983902	100399	998655	100932	465979	106362	424842	Clathrin coat assembly protein AP180	0	0	0.927366	34831.8	541043	0.560146	1	0.430419	0.997792	0	-10000000	9439.29;5736.15;5108.16;3462.08;1006.03;72.0024;79.0023;129.003;69.0024;0;0;0;	9439.29;5736.15;5108.16;3462.08;1006.03;0;48.8828;68.982;69.0024;0;0;0;	0.989027;0.967912;0.992386;0.973743;0.946466;0.273499;0.498166;0.533883;0.575953;0;0;0;	12411	0.430419	0	0	0	0.996448	1	0.895938	0.864915	0.867531	0.891463
Sample-GL1-Chip_run-694_60 SPD_1-23-2024	Q05140;Q05140-2	Q05140;A0A0G2K0B6;A0A8I5Y4X5;A0A8I5Y4X7;A0A8I5ZLY5;A0A8I6A7J5;A0A8I6GL07;A6I1V7;A6I1V9;A6I1W2;A6I1W3;F1LRK0;Q05140-2	AP180_RAT	Snap91	107008	67753.2	48314.7	107008	67753.2	48281.1	41481.5	QMAFDFAR	QMAFDFAR	QMAFDFAR2	2	0.000999261	0.019556	0.000100388	0.000702741	0.000431965	0.000312012	0.000481232	0	1	29256.8	17710	25265.2		43109.4	0.991532	102348	101815	102881	465979	108098	42298	Clathrin coat assembly protein AP180	0	0	0.997304	49920.3	567228	0.541939	1	0.681969	0.988196	0	-10000000	13870.4;8134.26;7252.18;4088.11;1190.03;57.0017;113.003;110.003;77.0023;31.0006;0;38.0012;	13870.4;8134.26;7252.18;4088.11;1190.03;26.8175;113.003;106.875;57.2277;0;0;16.3127;	0.99415;0.989881;0.988379;0.979869;0.936524;0.366818;0.742661;0.607108;0.620401;0.379764;0;0.390444;	12653	0.681969	0	0	0	0.980444	1	0.884896	0.864915	0.864856	0.882884
Sample-WM3-Chip_run-702_60 SPD_1-23-2024	Q05140;Q05140-2	Q05140;A0A0G2K0B6;A0A8I5Y4X5;A0A8I5Y4X7;A0A8I5ZLY5;A0A8I6A7J5;A0A8I6GL07;A6I1V7;A6I1V9;A6I1W2;A6I1W3;F1LRK0;Q05140-2	AP180_RAT	Snap91	77050.9	42000.3	33887.3	77050.9	42000.3	33863.7	29103.8	QMAFDFAR	QMAFDFAR	QMAFDFAR2	2	0.000279345	0.00677283	0.000100388	0.000588928	0.000515464	0.000312012	0.000576037	0	1	16988.5	10471.2	17325.1		26682.1	0.991505	100384	998502	100917	465979	106392	424923	Clathrin coat assembly protein AP180	0	0	0.98311	26163.7	601042	0.574325	1	0.522248	0.995756	0	-10000000	8350.21;4639.13;3999.13;2391.06;1051.03;128.003;205.006;52.0012;266.007;29.0006;0;0;	8350.21;4639.13;3999.13;2391.06;1051.03;118.987;135.392;52.0012;252.337;8.53685;0;0;	0.993402;0.993231;0.985542;0.976277;0.97232;0.799462;0.658686;0.619756;0.840187;0.381407;0;0;	12411	0.522248	0	0	0	0.993227	1	0.894886	0.864915	0.867372	0.89085
Sample-ML2-Chip_run-698_60 SPD_1-23-2024	Q05140;Q05140-2	Q05140;A0A0G2K0B6;A0A8I5Y4X5;A0A8I5Y4X7;A0A8I5ZLY5;A0A8I6A7J5;A0A8I6GL07;A6I1V7;A6I1V9;A6I1W2;A6I1W3;F1LRK0;Q05140-2	AP180_RAT	Snap91	129010	48114.9	46904.6	129010	48114.9	46871.8	45337.9	QM(UniMod:35)AFDFAR	QMAFDFAR	QM(UniMod:35)AFDFAR2	2	0.000351406	0.00153588	4.98355	0.000589275	0.000421763	0.000312012	0.000469925	0	1	84994.3	29287.5	66407.2		106601	0.996216	765825	760493	771156	245316	786539	233425	Clathrin coat assembly protein AP180	0	0	0.996776	136438	570085	0.487311	1	109811	0.999018	0	-10000000	43621.2;20773.6;13159.3;20599.5;1386.03;179.005;186.005;381.01;67.0022;279.008;92.003;	43621.2;20773.6;13159.3;20599.5;1386.03;164.393;186.005;381.01;0;260.546;92.003;	0.99778;0.994264;0.991871;0.994871;0.934121;0.681718;0.851234;0.861152;0.276876;0.892009;0.644203;	9463	109811	0	0	0	0.998464	1	0.89625	0.867978	0.876782	0.887532
Sample-WM1-Chip_run-700_60 SPD_1-23-2024	Q05140;Q05140-2	Q05140;A0A0G2K0B6;A0A8I5Y4X5;A0A8I5Y4X7;A0A8I5ZLY5;A0A8I6A7J5;A0A8I6GL07;A6I1V7;A6I1V9;A6I1W2;A6I1W3;F1LRK0;Q05140-2	AP180_RAT	Snap91	74922.6	43251	36615	74922.6	43251	36589.4	34464.4	QM(UniMod:35)AFDFAR	QMAFDFAR	QM(UniMod:35)AFDFAR2	2	0.00121139	0.0382201	4.98355	0.000630915	0.000506329	0.000312012	0.000571755	0	1	19087.6	10396.6	17508.5		28532.5	0.992708	770951	76562	776283	245316	793825	231568	Clathrin coat assembly protein AP180	0	0	0.992407	31105.8	469282	0.675541	1	0	0.976572	0	-10000000	9424.27;5570.17;2794.07;4093.13;578.013;73.0016;156.005;120.004;182.005;0;0;	9424.27;5570.17;2794.07;4093.13;578.013;31.3479;156.005;120.004;95.3629;0;0;	0.991089;0.995839;0.948447;0.992177;0.902232;0.365409;0.894256;0.822529;0.513134;0;0;	9529	0	0	0	0	0.96178	1	0.892292	0.867978	0.872133	0.88763
Sample-ML3-Chip_run-699_60 SPD_1-23-2024	Q05140;Q05140-2	Q05140;A0A0G2K0B6;A0A8I5Y4X5;A0A8I5Y4X7;A0A8I5ZLY5;A0A8I6A7J5;A0A8I6GL07;A6I1V7;A6I1V9;A6I1W2;A6I1W3;F1LRK0;Q05140-2	AP180_RAT	Snap91	159552	53410.1	44414.3	159552	53410.1	44383.2	41275.5	QM(UniMod:35)AFDFAR	QMAFDFAR	QM(UniMod:35)AFDFAR2	2	4.98355	0.000637262	4.98355	0.000538793	0.000399042	0.000312012	0.000442087	0	1	70168	23183.7	53382.3		83230.4	0.996857	767544	762212	772876	245316	787043	233084	Clathrin coat assembly protein AP180	0	0	0.996671	109402	577589	0.878187	1	0.519046	0.999587	0	-10000000	35920.2;17210.4;11855.3;17037.4;904.024;105.002;214.005;178.005;106.003;136.004;0;	35920.2;17210.4;11855.3;17037.4;904.024;100.062;178.161;116.816;106.003;136.004;0;	0.995488;0.997458;0.994885;0.999135;0.920853;0.734152;0.648023;0.578604;0.841648;0.86751;0;	9485	0.519046	0	0	0	0.999363	1	0.900104	0.867978	0.878836	0.890669
Sample-ML1-Chip_run-697_60 SPD_1-23-2024	Q05140;Q05140-2	Q05140;A0A0G2K0B6;A0A8I5Y4X5;A0A8I5Y4X7;A0A8I5ZLY5;A0A8I6A7J5;A0A8I6GL07;A6I1V7;A6I1V9;A6I1W2;A6I1W3;F1LRK0;Q05140-2	AP180_RAT	Snap91	122824	49802.7	45217.7	122824	49802.7	45186.3	44352.7	QM(UniMod:35)AFDFAR	QMAFDFAR	QM(UniMod:35)AFDFAR2	2	0.000157841	0.000481386	4.98355	0.00063857	0.000420168	0.000312012	0.000464468	0	1	74630.2	29890.6	62490.3		101236	0.996019	746341	741007	751673	245316	767718	23418	Clathrin coat assembly protein AP180	0	0	0.998649	120903	596072	0.498897	1	0.736906	0.999697	0	-10000000	38846.2;18309.5;11508.3;17474.5;1058.03;232.006;306.008;163.005;29.0006;213.006;37.0012;	38846.2;18309.5;11508.3;17474.5;1058.03;232.006;306.008;163.005;0;110.101;0;	0.996783;0.996042;0.993579;0.994298;0.90281;0.762828;0.935495;0.819041;0.347763;0.549114;0.204231;	9221	0.736906	0	0	0	0.999519	1	0.895	0.867978	0.87589	0.88632
Sample-GL2-Chip_run-695_60 SPD_1-23-2024	Q05140;Q05140-2	Q05140;A0A0G2K0B6;A0A8I5Y4X5;A0A8I5Y4X7;A0A8I5ZLY5;A0A8I6A7J5;A0A8I6GL07;A6I1V7;A6I1V9;A6I1W2;A6I1W3;F1LRK0;Q05140-2	AP180_RAT	Snap91	109620	53177	42668.1	109620	53177	42638.3	39628.1	QM(UniMod:35)AFDFAR	QMAFDFAR	QM(UniMod:35)AFDFAR2	2	9.55429	0.00337994	4.98355	0.000534188	0.000391389	0.000312012	0.000432339	0	1	58099.4	27734.9	48090.3		77900.2	0.993027	783483	778151	788815	245316	801992	234836	Clathrin coat assembly protein AP180	0	0	0.996269	94113.6	567138	0.516084	1	0.544083	0.997871	0	-10000000	29241.7;14316.3;8985.28;14541.4;1146.03;155.004;256.007;154.005;35.0012;104.002;30.0005;	29241.7;14316.3;8985.28;14541.4;1146.03;155.004;195.16;154.005;35.0012;60.2434;30.0005;	0.994745;0.990333;0.977677;0.992226;0.907953;0.788659;0.708876;0.711385;0.51073;0.532866;0.544807;	9683	0.544083	0	0	0	0.99662	1	0.8925	0.867978	0.870991	0.887265
Sample-GL3-Chip_run-696_60 SPD_1-23-2024	Q05140;Q05140-2	Q05140;A0A0G2K0B6;A0A8I5Y4X5;A0A8I5Y4X7;A0A8I5ZLY5;A0A8I6A7J5;A0A8I6GL07;A6I1V7;A6I1V9;A6I1W2;A6I1W3;F1LRK0;Q05140-2	AP180_RAT	Snap91	115843	58915.8	46535.1	115843	58915.8	46502.8	40919.4	QM(UniMod:35)AFDFAR	QMAFDFAR	QM(UniMod:35)AFDFAR2	2	0.000364348	0.00411064	4.98355	0.000652742	0.000440529	0.000312012	0.000486145	0	1	51912.5	26549.7	43324.7		68491.8	0.994005	75866	753327	763991	245316	783393	231199	Clathrin coat assembly protein AP180	0	0	0.996721	82068.3	524158	0.574483	1	0.819404	0.997486	0	-10000000	25249.7;12916.4;8411.2;13746.4;585.018;116.003;160.004;30.0005;0;294.007;27.0006;	25249.7;12916.4;8411.2;13746.4;585.018;114.387;160.004;0;0;264.237;12.2634;	0.993658;0.992797;0.996111;0.995778;0.932802;0.727671;0.787625;0.275429;0;0.843684;0.38443;	9375	0.819404	0	0	0	0.995889	1	0.886354	0.867978	0.871043	0.881597
Sample-WM2-Chip_run-701_60 SPD_1-23-2024	Q05140;Q05140-2	Q05140;A0A0G2K0B6;A0A8I5Y4X5;A0A8I5Y4X7;A0A8I5ZLY5;A0A8I6A7J5;A0A8I6GL07;A6I1V7;A6I1V9;A6I1W2;A6I1W3;F1LRK0;Q05140-2	AP180_RAT	Snap91	81070	48528.1	40558.9	81070	48528.1	40530.7	32708.7	QM(UniMod:35)AFDFAR	QMAFDFAR	QM(UniMod:35)AFDFAR2	2	0.000654088	0.0146008	4.98355	0.000598444	0.000499002	0.000312012	0.000557414	0	1	21764.6	11801	19008.2		32919.3	0.991027	751611	746278	756942	245316	774325	232891	Clathrin coat assembly protein AP180	0	0	0.99087	37693	503517	0.524609	1	0.243488	0.990988	0	-10000000	11563.3;5059.15;3262.1;5142.15;410.009;72.0022;176.004;206.006;66.0022;206.005;85.0018;	11563.3;5059.15;3262.1;5142.15;410.009;39.2187;123.469;206.006;66.0022;165.139;53.0441;	0.993124;0.992269;0.980694;0.985089;0.945752;0.411187;0.601367;0.774606;0.591665;0.751242;0.598345;	9287	0.243488	0	0	0	0.985399	1	0.887917	0.867978	0.872572	0.883878
Sample-GL1-Chip_run-694_60 SPD_1-23-2024	Q05140;Q05140-2	Q05140;A0A0G2K0B6;A0A8I5Y4X5;A0A8I5Y4X7;A0A8I5ZLY5;A0A8I6A7J5;A0A8I6GL07;A6I1V7;A6I1V9;A6I1W2;A6I1W3;F1LRK0;Q05140-2	AP180_RAT	Snap91	107008	67753.2	48314.7	107008	67753.2	48281.1	41481.5	QM(UniMod:35)AFDFAR	QMAFDFAR	QM(UniMod:35)AFDFAR2	2	0.000366339	0.00377796	4.98355	0.000702741	0.000431965	0.000312012	0.000481232	0	1	37622	23309	33252.7		60251.6	0.990602	758647	753315	763978	245316	785359	228708	Clathrin coat assembly protein AP180	0	0	0.998217	68168.5	50513	0.674138	1	0.497963	0.997698	0	-10000000	18656.5;10258.3;6012.17;8707.21;406.008;188.005;0;135.004;42.0012;116.002;0;	18656.5;10258.3;6012.17;8707.21;406.008;188.005;0;135.004;36.4553;75.4658;0;	0.996377;0.987615;0.982601;0.981746;0.880995;0.868466;0;0.691415;0.463827;0.626546;0;	9375	0.497963	0	0	0	0.996222	1	0.884687	0.867978	0.86978	0.882712
Sample-WM3-Chip_run-702_60 SPD_1-23-2024	Q05140;Q05140-2	Q05140;A0A0G2K0B6;A0A8I5Y4X5;A0A8I5Y4X7;A0A8I5ZLY5;A0A8I6A7J5;A0A8I6GL07;A6I1V7;A6I1V9;A6I1W2;A6I1W3;F1LRK0;Q05140-2	AP180_RAT	Snap91	77050.9	42000.3	33887.3	77050.9	42000.3	33863.7	29103.8	QM(UniMod:35)AFDFAR	QMAFDFAR	QM(UniMod:35)AFDFAR2	2	0.000774781	0.0158834	4.98355	0.000588928	0.000515464	0.000312012	0.000576037	0	1	11435.3	5920.91	9796.38		17204.3	0.990993	747892	742561	753227	245316	769656	232307	Clathrin coat assembly protein AP180	0	0	0.986464	20082.6	492325	0.428434	1	0	0.990105	154179	0.478226	6097.17;2788.07;1462.04;2550.08;514.013;98.0022;82.0023;224.005;42.0011;111.003;24.0005;	6097.17;2788.07;1462.04;2550.08;437.233;98.0022;0;220.272;16.1069;71.2556;0;	0.99213;0.99261;0.882097;0.986507;0.788926;0.825328;0.176316;0.866723;0.389416;0.529155;0.186599;	9243	0	0	0	0	0.984117	1	0.887917	0.867978	0.871766	0.883056
Sample-ML3-Chip_run-699_60 SPD_1-23-2024	A6JU39;D4ACK1	D4ACK1;A6JU39	A6JU39_RAT;D4ACK1_RAT	Nup214;RGD1304977_predicted	7597.44	2531.56	1954.78	7597.44	2531.56	1954.78		QM(UniMod:35)ASQAPAVSTLTESTLK	QMASQAPAVSTLTESTLK	QM(UniMod:35)ASQAPAVSTLTESTLK2	2	0.00122831	0.0390282	0.00351156	1	0.000958466	0.000312012	0.00071736	0	0	407021	146572	337494		4218.29	0.817199	979087	97375	984419	417725	101249	394227	Similar to mKIAA0023 protein (Predicted)	0	0	0.960785	5087.3	211895	0.152031	1	0.587663	0.975331	0	-10000000	155.007;32.0021;0;70.0042;217.012;32.0021;61.0032;77.0043;0;45.002;0;28.001;	155.007;32.0021;0;70.0042;182.01;0;44.5502;10.7665;0;4.55629;0;2.835;	0.875795;0.620802;0;0.696379;0.813765;0.195016;0.578084;0.467388;0;0.263273;0;0.263273;	12105	0.587663	0	0	0	0.960972	1	119455	117454	118506	1181
Sample-ML1-Chip_run-697_60 SPD_1-23-2024	O54975	O54975;A0A0G2JV31;A0A8I6G2V2;A0A8L2QGG3;A6JHT5;A6JHT6;A6JHT7	XPP1_RAT	Xpnpep1	28323.2	11461.4	8580.08	28323.2	11461.4	8579.87	8579.87	QM(UniMod:35)DNNWTLM(UniMod:35)K	QMDNNWTLMK	QM(UniMod:35)DNNWTLM(UniMod:35)K2	2	0.00434298	0.199854	0.0177878	0.00063857	0.000420168	0.000312012	0.000464468	0	1	929987	360228	753105		4878.41	0.83097	557407	552075	562737	539829	533073	777612	Xaa-Pro aminopeptidase 1	0	0	0.958049	6024.2	221587	0.572158	1	0	0.888183	0	-10000000	406.014;265.008;102.004;254.008;290.01;291.011;331.011;34.0014;0;0;67.0022;300.009;	406.014;265.008;59.2637;206.182;234.251;258.965;155.647;0;0;0;22.2752;210.087;	0.801858;0.932551;0.534317;0.765083;0.768401;0.772663;0.426398;0.159618;0;0;0.447685;0.654515;	6884	0	0	0	0	0	1	0.985909	0.959935	0.971788	0.972518
Sample-ML2-Chip_run-698_60 SPD_1-23-2024	Q99JD4	Q99JD4;A0A8I5ZZH0;A0A0G2JZM8;A0A8I5YBJ9;A0A8I5ZKF9;A0A8I5ZX03;A0A8I6AMJ1;A0A8I6AMK8;A0A8I6GL90;A0A8L2UIH1;A6I3M4	CLAP2_RAT	Clasp2	38217.2	12915.5	13024.4	38217.2	12915.5	12966.5		QMDPGDFINSSETR	QMDPGDFINSSETR	QMDPGDFINSSETR2	2	0.00071144	0.0178021	0.000962267	0.000589275	0.000421763	0.000312012	0.000469925	0	0	7078.77	2564.82	5815.54		5643.41	0.886003	100809	100276	101342	394726	977179	416879	CLIP-associating protein 2	0	0	0.958063	6869.26	31875	0.302562	1	0.878257	0.988734	0	-10000000	4964.2;723.032;558.026;66.0026;1952.08;808.033;62.0017;399.015;346.012;206.008;197.008;128.005;	4403.66;723.032;233.95;66.0026;1952.08;420.417;21.9159;399.015;346.012;182.391;197.008;90.9099;	0.855633;0.956334;0.510153;0.78206;0.928463;0.439136;0.434757;0.971692;0.902453;0.691706;0.796933;0.623407;	12465	0.878257	0	0	0	0.982198	1	10575	104864	106257	104003
Sample-WM1-Chip_run-700_60 SPD_1-23-2024	Q99JD4	Q99JD4;A0A8I5ZZH0;A0A0G2JZM8;A0A8I5YBJ9;A0A8I5ZKF9;A0A8I5ZX03;A0A8I6AMJ1;A0A8I6AMK8;A0A8I6GL90;A0A8L2UIH1;A6I3M4	CLAP2_RAT	Clasp2	25730.9	14963	12947.5	25730.9	14963	13005.8		QMDPGDFINSSETR	QMDPGDFINSSETR	QMDPGDFINSSETR2	2	0.00485149	0.204899	0.000962267	0.000630915	0.000506329	0.000312012	0.000571755	0	0	4170.17	2525.84	4253.66		6883.35	0.949507	101498	100965	102031	394726	984065	415979	CLIP-associating protein 2	0	0	0.75243	6748.24	210914	0.291366	1	0.808779	0.886044	0	-10000000	2438.1;390.016;271.012;60.0025;1342.05;214.009;114.004;269.012;291.012;150.006;184.008;61.0027;	2438.1;390.016;180.122;49.948;1342.05;214.009;55.193;269.012;291.012;124.758;184.008;61.0027;	0.952146;0.83125;0.629935;0.546141;0.97908;0.712518;0.627913;0.906307;0.823074;0.646545;0.79165;0.585791;	12553	0.808779	0	0	0	0	1	1055	104864	105828	104129
Sample-ML3-Chip_run-699_60 SPD_1-23-2024	Q99JD4	Q99JD4;A0A8I5ZZH0;A0A0G2JZM8;A0A8I5YBJ9;A0A8I5ZKF9;A0A8I5ZX03;A0A8I6AMJ1;A0A8I6AMK8;A0A8I6GL90;A0A8L2UIH1;A6I3M4	CLAP2_RAT	Clasp2	39707.2	15965.6	11452.1	39707.2	15965.6	11421.8		QMDPGDFINSSETR	QMDPGDFINSSETR	QMDPGDFINSSETR2	2	0.000844338	0.0199401	0.000962267	0.000538793	0.000399042	0.000312012	0.000442087	0	0	8633.36	2946.76	6785.16		5524.47	0.936438	101339	100806	101872	394726	982863	415935	CLIP-associating protein 2	0	0	0.884266	7029.27	284517	0.383369	1	0.758738	0.987242	0	-10000000	5945.26;823.03;374.017;36.0017;1865.07;813.032;97.0034;418.018;378.016;35.0017;242.011;240.011;	5945.26;823.03;374.017;0;1865.07;649.224;97.0034;418.018;378.016;35.0017;183.636;199.945;	0.932425;0.89774;0.958595;0.319531;0.966308;0.699292;0.773654;0.919123;0.914758;0.497383;0.737399;0.705796;	12531	0.758738	0	0	0	0.98006	1	106094	104864	106396	104235
Sample-ML1-Chip_run-697_60 SPD_1-23-2024	Q99JD4	Q99JD4;A0A8I5ZZH0;A0A0G2JZM8;A0A8I5YBJ9;A0A8I5ZKF9;A0A8I5ZX03;A0A8I6AMJ1;A0A8I6AMK8;A0A8I6GL90;A0A8L2UIH1;A6I3M4	CLAP2_RAT	Clasp2	34300	13080.5	13145.4	34300	13080.5	13083		QMDPGDFINSSETR	QMDPGDFINSSETR	QMDPGDFINSSETR2	2	0.00168797	0.0750335	0.000962267	0.00063857	0.000420168	0.000312012	0.000464468	0	0	6861.29	2473.83	5171.86		4776.1	0.877913	993932	9886	999263	394726	965989	415828	CLIP-associating protein 2	0	0	0.897868	6336.26	276848	0.238514	1	0.521865	0.954867	0	-10000000	5005.19;628.024;242.01;0;1729.06;383.017;185.007;429.014;254.011;97.0042;193.006;187.008;	4504.21;628.024;194.097;0;1729.06;333.109;65.1452;403.463;145.511;97.0042;130.811;132.151;	0.843482;0.982808;0.722497;0;0.929507;0.83429;0.523717;0.736332;0.626541;0.859202;0.700831;0.651841;	12289	0.521865	0	0	0	0.924967	1	105833	104864	106223	104115
Sample-GL2-Chip_run-695_60 SPD_1-23-2024	Q99JD4	Q99JD4;A0A8I5ZZH0;A0A0G2JZM8;A0A8I5YBJ9;A0A8I5ZKF9;A0A8I5ZX03;A0A8I6AMJ1;A0A8I6AMK8;A0A8I6GL90;A0A8L2UIH1;A6I3M4	CLAP2_RAT	Clasp2	25402.8	12655.6	13450	25402.8	12655.6	13481.8		QMDPGDFINSSETR	QMDPGDFINSSETR	QMDPGDFINSSETR2	2	0.000554851	0.0242966	0.000962267	0.00172911	0.000391389	0.000312012	0.000432339	0	0	2522.57	1124.1	1949.11		2480.35	0.786413	101685	101152	102219	394726	993315	412847	CLIP-associating protein 2	0	0	0.5032	3210.11	192961	0.478513	1	0.560017	0.984896	0	-10000000	2445.09;391.014;352.013;98.0042;713.028;424.019;88.0036;282.011;199.008;136.006;183.009;196.007;	1677.56;326.964;304.012;98.0042;518.045;160.842;70.1991;167.624;133.063;103.004;110.645;62.6347;	0.761859;0.860506;0.889821;0.956067;0.819163;0.441718;0.722352;0.666051;0.733295;0.836829;0.661597;0.410418;	12575	0.560017	0	0	0	0.975703	1	106031	104864	106182	104497
Sample-WM2-Chip_run-701_60 SPD_1-23-2024	Q99JD4	Q99JD4;A0A8I5ZZH0;A0A0G2JZM8;A0A8I5YBJ9;A0A8I5ZKF9;A0A8I5ZX03;A0A8I6AMJ1;A0A8I6AMK8;A0A8I6GL90;A0A8L2UIH1;A6I3M4	CLAP2_RAT	Clasp2	23623.7	13306.8	12938.2	23623.7	13306.8	12990.6		QMDPGDFINSSETR	QMDPGDFINSSETR	QMDPGDFINSSETR2	2	0.0019577	0.0547322	0.000962267	0.000598444	0.000499002	0.000312012	0.000557414	0	0	5258.02	2970.94	4785.37		5247.88	0.831812	990303	984972	995634	394726	962544	414111	CLIP-associating protein 2	0	0	0	5766.22	185707	0.659108	1	0.612299	0.967034	0	-10000000	3584.16;660.025;309.012;29.0008;1722.06;381.017;0;125.005;207.008;38.0018;126.005;102.005;	2883.83;660.025;309.012;23.75;1714.16;295.503;0;125.005;185.226;0;94.3464;73.7865;	0.763217;0.963579;0.947057;0.45103;0.896475;0.757096;0;0.868999;0.833141;0.398847;0.596512;0.58115;	12245	0.612299	0	0	0	0.945268	1	105167	104864	105791	103897
Sample-WM3-Chip_run-702_60 SPD_1-23-2024	Q99JD4	Q99JD4;A0A8I5ZZH0;A0A0G2JZM8;A0A8I5YBJ9;A0A8I5ZKF9;A0A8I5ZX03;A0A8I6AMJ1;A0A8I6AMK8;A0A8I6GL90;A0A8L2UIH1;A6I3M4	CLAP2_RAT	Clasp2	27128.9	12225	12123.8	27128.9	12225	12213		QMDPGDFINSSETR	QMDPGDFINSSETR	QMDPGDFINSSETR2	2	0.000693172	0.0138078	0.000962267	0.000588928	0.000515464	0.000312012	0.000576037	0	0	4560.1	2762.04	4569.91		7681.77	0.843546	995477	990147	100081	394726	962122	41.85	CLIP-associating protein 2	0	0	0.902375	7665.28	4423	0.332649	1	0.753656	0.991387	183751	0.644358	3451.14;585.023;403.018;92.0034;1827.08;469.018;30.0008;341.014;236.009;96.0034;227.008;201.008;	2482.54;469.479;403.018;92.0034;1608.07;205.186;15.2724;279.524;161.005;96.0034;139.951;103.003;	0.788802;0.854268;0.961906;0.948883;0.924929;0.380358;0.435553;0.852377;0.618389;0.716106;0.662178;0.551261;	12311	0.753656	0	0	0	0.986192	1	104823	104864	105861	103615
Sample-ML2-Chip_run-698_60 SPD_1-23-2024	Q99JD4	Q99JD4;A0A8I5ZZH0;A0A0G2JZM8;A0A8I5YBJ9;A0A8I5ZKF9;A0A8I5ZX03;A0A8I6AMJ1;A0A8I6AMK8;A0A8I6GL90;A0A8L2UIH1;A6I3M4	CLAP2_RAT	Clasp2	38217.2	12915.5	13024.4	38217.2	12915.5	12966.5		QM(UniMod:35)DPGDFINSSETR	QMDPGDFINSSETR	QM(UniMod:35)DPGDFINSSETR2	2	0.000353638	0.00275259	4.98355	0.000589275	0.000421763	0.000312012	0.000469925	0	0	2603.44	930.83	2110.59		9342.74	0.905374	752317	746986	75765	219915	755431	221479	CLIP-associating protein 2	0	0	0.837874	11524.4	29919	0.476791	1	0.39875	0.998241	0	-10000000	118.005;943.034;497.016;34.0017;540.021;1237.05;287.012;60.0025;25.0008;196.008;239.011;157.006;	112.028;899.227;492.822;0;467.163;1237.05;287.012;60.0025;7.21883;34.1229;0;144.682;	0.794311;0.908504;0.864933;0.432142;0.760943;0.957643;0.948514;0.686277;0.314557;0.556566;0.559526;0.890542;	9299	0.39875	0	0	0	0.997247	1	105398	10509	10651	103687
Sample-ML3-Chip_run-699_60 SPD_1-23-2024	Q99JD4	Q99JD4;A0A8I5ZZH0;A0A0G2JZM8;A0A8I5YBJ9;A0A8I5ZKF9;A0A8I5ZX03;A0A8I6AMJ1;A0A8I6AMK8;A0A8I6GL90;A0A8L2UIH1;A6I3M4	CLAP2_RAT	Clasp2	39707.2	15965.6	11452.1	39707.2	15965.6	11421.8		QM(UniMod:35)DPGDFINSSETR	QMDPGDFINSSETR	QM(UniMod:35)DPGDFINSSETR2	2	4.98355	0.00100103	4.98355	0.000538793	0.000399042	0.000312012	0.000442087	0	0	3333.32	1100.26	2533.43		11266.4	0.943427	757593	752262	762923	219915	755715	224909	CLIP-associating protein 2	0	0	0.797677	14823.5	250884	0.431806	1	0.804153	0.999352	0	-10000000	232.01;1190.05;397.017;93.0044;956.038;1228.04;263.009;152.006;220.009;265.011;636.026;272.01;	232.01;1190.05;397.017;89.9531;915.232;1228.04;263.009;100.836;219.759;262.091;636.026;168.778;	0.9285;0.920897;0.866223;0.665173;0.925038;0.978965;0.897754;0.648973;0.90722;0.893548;0.805139;0.673947;	9365	0.804153	0	0	0	0.998999	1	105604	10509	106657	103742
Sample-ML1-Chip_run-697_60 SPD_1-23-2024	Q99JD4	Q99JD4;A0A8I5ZZH0;A0A0G2JZM8;A0A8I5YBJ9;A0A8I5ZKF9;A0A8I5ZX03;A0A8I6AMJ1;A0A8I6AMK8;A0A8I6GL90;A0A8L2UIH1;A6I3M4	CLAP2_RAT	Clasp2	34300	13080.5	13145.4	34300	13080.5	13083		QM(UniMod:35)DPGDFINSSETR	QMDPGDFINSSETR	QM(UniMod:35)DPGDFINSSETR2	2	0.000916074	0.0253974	4.98355	0.00063857	0.000420168	0.000312012	0.000464468	0	0	3036.12	1211.8	2533.43		11342.1	0.942968	734604	729273	739941	219915	734776	223511	CLIP-associating protein 2	0	0	0.894262	13592.6	265549	0.436633	1	0.439577	0.984253	0	-10000000	91.0025;928.034;305.01;31.0009;971.04;1137.04;415.019;31.0008;0;279.011;607.026;126.004;	0;928.034;277.451;31.0009;971.04;1137.04;415.019;0;0;263.246;455.955;126.004;	0.320768;0.955415;0.810486;0.581527;0.975284;0.90521;0.820935;0.199363;0;0.739298;0.62395;0.857261;	9079	0.439577	0	0	0	0.974603	1	105625	10509	106458	103901
Sample-GL2-Chip_run-695_60 SPD_1-23-2024	Q99JD4	Q99JD4;A0A8I5ZZH0;A0A0G2JZM8;A0A8I5YBJ9;A0A8I5ZKF9;A0A8I5ZX03;A0A8I6AMJ1;A0A8I6AMK8;A0A8I6GL90;A0A8L2UIH1;A6I3M4	CLAP2_RAT	Clasp2	25402.8	12655.6	13450	25402.8	12655.6	13481.8		QM(UniMod:35)DPGDFINSSETR	QMDPGDFINSSETR	QM(UniMod:35)DPGDFINSSETR2	2	0.000997672	0.0424537	4.98355	0.00172911	0.000391389	0.000312012	0.000432339	0	0	2282.59	1070.92	1856.9		8503.88	0.913534	764644	759312	769975	219915	771573	218675	CLIP-associating protein 2	0	0	0.8227	10453.4	260483	0.400849	1	0.0497414	0.973904	0	-10000000	109.005;919.036;324.014;30.0008;876.032;548.021;198.009;33.0017;77.0025;87.0035;803.03;27.0009;	74.7402;919.036;324.014;0;815.535;548.021;170.936;33.0017;53.5388;0;452.886;0;	0.635314;0.97016;0.835517;0.329598;0.810938;0.97125;0.735282;0.591471;0.603869;0.419895;0.615948;0.329598;	9453	0.0497414	0	0	0	0.957546	1	105716	10509	106435	104145
Sample-GL3-Chip_run-696_60 SPD_1-23-2024	Q99JD4	Q99JD4;A0A8I5ZZH0;A0A0G2JZM8;A0A8I5YBJ9;A0A8I5ZKF9;A0A8I5ZX03;A0A8I6AMJ1;A0A8I6AMK8;A0A8I6GL90;A0A8L2UIH1;A6I3M4	CLAP2_RAT	Clasp2	28918.9	15998.1	13361.8	28918.9	15998.1	13352.3		QM(UniMod:35)DPGDFINSSETR	QMDPGDFINSSETR	QM(UniMod:35)DPGDFINSSETR2	2	0.00022273	0.00116668	4.98355	0.000652742	0.000440529	0.000312012	0.000486145	0	0	1803.04	918813	1499.35		7098.48	0.828177	743373	738036	748707	219915	749459	218075	CLIP-associating protein 2	0	0	0.892294	8536.3	231453	0.590904	1	0.325999	0.999285	0	-10000000	59.0017;550.02;217.009;38.0017;1017.04;584.019;95.0033;75.0024;141.005;143.005;388.017;131.006;	18.7468;485.388;151.958;38.0017;733.636;584.019;80.0952;72.9528;133.752;114.571;115.289;86.4687;	0.474147;0.83723;0.702447;0.644781;0.748791;0.920376;0.680568;0.682238;0.818875;0.717781;0.454597;0.560407;	9189	0.325999	0	0	0	0.998833	1	105261	10509	106347	103758
Sample-WM2-Chip_run-701_60 SPD_1-23-2024	Q99JD4	Q99JD4;A0A8I5ZZH0;A0A0G2JZM8;A0A8I5YBJ9;A0A8I5ZKF9;A0A8I5ZX03;A0A8I6AMJ1;A0A8I6AMK8;A0A8I6GL90;A0A8L2UIH1;A6I3M4	CLAP2_RAT	Clasp2	23623.7	13306.8	12938.2	23623.7	13306.8	12990.6		QM(UniMod:35)DPGDFINSSETR	QMDPGDFINSSETR	QM(UniMod:35)DPGDFINSSETR2	2	0.000994789	0.0226374	4.98355	0.000598444	0.000499002	0.000312012	0.000557414	0	0	1543.18	826.96	1332.01		7197.22	0.906299	741657	736324	746989	219915	74151	224391	CLIP-associating protein 2	0	0	0.887237	8338.28	29505	0.315515	1	0.585416	0.986096	0	-10000000	65.0034;462.018;317.012;41.0017;564.024;660.027;144.006;0;60.0025;97.0034;518.022;113.005;	65.0034;437.133;317.012;0;446.024;660.027;110.757;0;60.0025;97.0034;289.89;79.5248;	0.643747;0.909593;0.900131;0.372045;0.778766;0.990301;0.590795;0;0.618659;0.822854;0.595788;0.628536;	9167	0.585416	0	0	0	0.977363	1	104844	10509	10603	103567
Sample-ML3-Chip_run-699_60 SPD_1-23-2024	F1LNQ9;F1LNR1	A0A0G2JTD7;A0A0G2JUI5;A0A1B0GWM1;A0A1B0GWS3;A0A8I5ZL32;A0A8I6AEZ5;F1LNQ9;F1LNR0;F1LNR1;A6K7W0	F1LNQ9_RAT;F1LNR1_RAT	Clasp1	5581.36	1920.54	1598.99	5581.36	1920.54	1600.74		QMDPTDFVNSSETR	QMDPTDFVNSSETR	QMDPTDFVNSSETR2	2	0.00074797	0.0136816	0.00179901	0.000538793	0.000399042	0.000312012	0.000442087	0	0	773035	281468	648104		1559.47	0.913267	949572	944234	954909	361065	933205	370556	Cytoplasmic linker associated protein 1	0	0	0.948241	1860.08	218381	0.2984	1	0.428211	0.991211	0	-10000000	118.005;402.019;253.011;22.0009;364.014;528.021;245.009;482.019;72.0036;182.007;134.007;280.01;	118.005;402.019;253.011;0;299.077;290.271;245.009;366.891;72.0036;172.224;32.4384;214.232;	0.798234;0.952719;0.904232;0.290157;0.7495;0.609496;0.890933;0.761492;0.707682;0.681893;0.520614;0.668881;	11741	0.428211	0	0	0	0.986318	1	107114	105376	106977	105443
Sample-WM1-Chip_run-700_60 SPD_1-23-2024	A0A8I5Y832;A0A8I6A4W2;A0A8I6AHJ4;A0A8I6AJ62;D4A4Z9	A0A8I5Y832;A0A8I6A4W2;A0A8I6AHJ4;A0A8I6AJ62;A0A8I6AVJ5;D4A4Z9;A6KE57	A0A8I5Y832_RAT;A0A8I6A4W2_RAT;A0A8I6AHJ4_RAT;A0A8I6AJ62_RAT;D4A4Z9_RAT	Ktn1	10952.4	6128.65	4892.11	10952.4	6128.65	4892.11		QMDQVPFVSLIEDLKK	QMDQVPFVSLIEDLKK	QMDQVPFVSLIEDLKK3	3	0.000223347	0.000763266	0.000447161	0.000630915	0.000506329	0.000312012	0.000571755	0	0	746233	468683	789289		3046.25	0.93855	18598	185447	186513	110922	186935	110334	Kinectin 1	0	0	0.905815	2880.07	224103	0.568658	1	0.505152	0.999521	0	-10000000	360.012;131.003;221.006;180.006;158.005;0;27.0007;33.0013;163.005;0;81.0027;0;	360.012;110.843;206.215;180.006;64.8975;0;27.0007;33.0013;131.004;0;72.06;0;	0.942838;0.749311;0.89314;0.981995;0.512078;0;0.545645;0.545645;0.617592;0;0.631188;0;	23008	0.505152	0	0	0	0.999237	1	0.940341	0.929181	0.936454	0.933238
Sample-GL1-Chip_run-694_60 SPD_1-23-2024	A0A8I5Y832;A0A8I6A4W2;A0A8I6AHJ4;A0A8I6AJ62;D4A4Z9	A0A8I5Y832;A0A8I6A4W2;A0A8I6AHJ4;A0A8I6AJ62;A0A8I6AVJ5;D4A4Z9;A6KE57	A0A8I5Y832_RAT;A0A8I6A4W2_RAT;A0A8I6AHJ4_RAT;A0A8I6AJ62_RAT;D4A4Z9_RAT	Ktn1	6212.49	3584.35	3723.75	6212.49	3584.35	3723.75		QMDQVPFVSLIEDLKK	QMDQVPFVSLIEDLKK	QMDQVPFVSLIEDLKK3	3	0.00613518	0.232168	0.000447161	0.000702741	0.000431965	0.000312012	0.000481232	0	0	581833	343.23	489653		2085.48	0.929782	18528	184747	185813	110922	18636	109.93	Kinectin 1	0	0	0.868734	2478.08	157134	0.277781	1	0.771694	0.875803	0	-10000000	306.008;65.0021;55.0013;222.006;65.0028;0;0;0;91.0027;0;54.0014;106.004;	306.008;38.8944;55.0013;220.824;31.4442;0;0;0;51.217;0;0;50.3295;	0.965982;0.519629;0.792874;0.913718;0.495934;0;0;0;0.560606;0;0.191286;0.479401;	22920	0.771694	0	0	0	0	1	0.956146	0.929181	0.936987	0.945399
Sample-WM3-Chip_run-702_60 SPD_1-23-2024	A0A8I5Y832;A0A8I6A4W2;A0A8I6AHJ4;A0A8I6AJ62;D4A4Z9	A0A8I5Y832;A0A8I6A4W2;A0A8I6AHJ4;A0A8I6AJ62;A0A8I6AVJ5;D4A4Z9;A6KE57	A0A8I5Y832_RAT;A0A8I6A4W2_RAT;A0A8I6AHJ4_RAT;A0A8I6AJ62_RAT;D4A4Z9_RAT	Ktn1	10313.3	5356.36	4174.55	10313.3	5356.36	4174.55		QMDQVPFVSLIEDLKK	QMDQVPFVSLIEDLKK	QMDQVPFVSLIEDLKK3	3	0.00116757	0.0342263	0.000447161	0.000588928	0.000515464	0.000312012	0.000576037	0	0	1106.04	483902	800636		3645.57	0.904301	184205	183672	184738	110922	185541	109251	Kinectin 1	0	0	0.948649	5036.17	27633	0.54451	0.99032	117551	0.978918	0	-10000000	613.02;233.008;261.01;232.007;249.008;0;44.0014;0;32.0014;72.0026;32.0014;101.003;	613.02;233.008;261.01;232.007;249.008;0;44.0014;0;32.0014;72.0026;32.0014;76.7826;	0.887748;0.858733;0.982518;0.860041;0.861176;0;0.518323;0;0.518323;0.630598;0.518323;0.575797;	22788	117551	0	0	0	0.965774	1	0.959271	0.929181	0.936247	0.950623
Sample-WM1-Chip_run-700_60 SPD_1-23-2024	A0A8I5Y832;A0A8I6A4W2;A0A8I6AHJ4;A0A8I6AJ62;D4A4Z9	A0A8I5Y832;A0A8I6A4W2;A0A8I6AHJ4;A0A8I6AJ62;A0A8I6AVJ5;D4A4Z9;A6KE57	A0A8I5Y832_RAT;A0A8I6A4W2_RAT;A0A8I6AHJ4_RAT;A0A8I6AJ62_RAT;D4A4Z9_RAT	Ktn1	10952.4	6128.65	4892.11	10952.4	6128.65	4892.11		QM(UniMod:35)DQVPFVSLIEDLKK	QMDQVPFVSLIEDLKK	QM(UniMod:35)DQVPFVSLIEDLKK3	3	0.00121139	0.041282	4.98355	0.000630915	0.000506329	0.000312012	0.000571755	0	0	1342.11	842395	1418.64		9134.03	0.889187	179404	178871	179937	104067	180857	101279	Kinectin 1	0	0	0.30094	8641.24	182091	0.534207	1	109017	0.974742	0	-10000000	375.012;804.029;447.015;529.018;268.009;74.0028;96.0027;0;78.002;320.01;52.0014;85.0027;	375.012;566.654;438.682;528.411;197.201;60.0265;0;0;74.149;319.026;49.0647;74.4164;	0.962063;0.63181;0.85465;0.866141;0.689389;0.575037;0.490894;0;0.569519;0.813034;0.506199;0.668849;	22194	109017	0	0	0	0.958718	1	0.946023	0.934856	0.942199	0.937926
Sample-ML3-Chip_run-699_60 SPD_1-23-2024	A0A8I5Y832;A0A8I6A4W2;A0A8I6AHJ4;A0A8I6AJ62;D4A4Z9	A0A8I5Y832;A0A8I6A4W2;A0A8I6AHJ4;A0A8I6AJ62;A0A8I6AVJ5;D4A4Z9;A6KE57	A0A8I5Y832_RAT;A0A8I6A4W2_RAT;A0A8I6AHJ4_RAT;A0A8I6AJ62_RAT;D4A4Z9_RAT	Ktn1	10533.3	4030.62	3989.52	10533.3	4030.62	3989.52		QM(UniMod:35)DQVPFVSLIEDLKK	QMDQVPFVSLIEDLKK	QM(UniMod:35)DQVPFVSLIEDLKK3	3	4.98355	9.76805	4.98355	0.000538793	0.000399042	0.000312012	0.000442087	0	0	2087.61	824965	1899.55		10059.4	0.914963	179246	178712	179779	104067	180677	101384	Kinectin 1	0	0	0.910396	11055.3	333488	0.717643	1	0.93299	0.999937	0	-10000000	764.019;780.023;633.017;719.021;396.013;143.005;44.0014;35.0014;195.006;283.009;30.0007;39.0014;	764.019;780.023;633.017;690.57;396.013;143.005;0;35.0014;100.2;155.72;17.8907;39.0014;	0.969033;0.937896;0.931304;0.840163;0.927196;0.70906;0.269839;0.585213;0.531177;0.55802;0.435115;0.585213;	22172	0.93299	0	0	0	0.999902	1	0.9475	0.934856	0.948712	0.935731
Sample-ML1-Chip_run-697_60 SPD_1-23-2024	A0A8I5Y832;A0A8I6A4W2;A0A8I6AHJ4;A0A8I6AJ62;D4A4Z9	A0A8I5Y832;A0A8I6A4W2;A0A8I6AHJ4;A0A8I6AJ62;A0A8I6AVJ5;D4A4Z9;A6KE57	A0A8I5Y832_RAT;A0A8I6A4W2_RAT;A0A8I6AHJ4_RAT;A0A8I6AJ62_RAT;D4A4Z9_RAT	Ktn1	10360.4	4087.07	3792.88	10360.4	4087.07	3792.88		QM(UniMod:35)DQVPFVSLIEDLKK	QMDQVPFVSLIEDLKK	QM(UniMod:35)DQVPFVSLIEDLKK3	3	8.40336	0.000342411	4.98355	0.00063857	0.000420168	0.000312012	0.000464468	0	0	1352.4	547.27	1144.14		5953.51	0.869035	177298	176764	177831	104067	177744	102371	Kinectin 1	0	0	0.700371	7037.19	210055	0.642487	1	113695	0.999784	0	-10000000	529.018;571.018;295.01;623.021;652.023;74.0021;122.003;53.0014;91.0027;247.007;37.0013;155.006;	529.018;571.018;278.887;544.494;625.66;58.7775;122.003;53.0014;91.0027;223.678;37.0013;0;	0.958093;0.929346;0.855291;0.78955;0.859239;0.521375;0.773246;0.532548;0.830885;0.684473;0.532548;0.566102;	21930	113695	0	0	0	0.999658	1	0.947386	0.934856	0.946528	0.936993
Sample-GL2-Chip_run-695_60 SPD_1-23-2024	A0A8I5Y832;A0A8I6A4W2;A0A8I6AHJ4;A0A8I6AJ62;D4A4Z9	A0A8I5Y832;A0A8I6A4W2;A0A8I6AHJ4;A0A8I6AJ62;A0A8I6AVJ5;D4A4Z9;A6KE57	A0A8I5Y832_RAT;A0A8I6A4W2_RAT;A0A8I6AHJ4_RAT;A0A8I6AJ62_RAT;D4A4Z9_RAT	Ktn1	8424.29	4102.62	3982.38	8424.29	4102.62	3982.38		QM(UniMod:35)DQVPFVSLIEDLKK	QMDQVPFVSLIEDLKK	QM(UniMod:35)DQVPFVSLIEDLKK3	3	0.000137061	0.00892078	4.98355	0.000534188	0.000391389	0.000312012	0.000432339	0	0	875146	494518	857459		7239.89	0.879125	179414	17888	179947	104067	180689	102061	Kinectin 1	0	0	0.874089	7389.22	261855	0.626411	1	123107	0.994401	0	-10000000	263.008;739.023;190.007;491.014;395.014;108.004;88.0027;0;99.0027;129.004;50.0013;101.004;	263.008;616.233;121.124;491.014;301.616;73.5435;75.7943;0;99.0027;129.004;50.0013;0;	0.804303;0.857943;0.673236;0.969992;0.834601;0.67093;0.689935;0;0.885869;0.911986;0.633229;0.300287;	22194	123107	0	0	0	0.991079	1	0.948977	0.934856	0.943552	0.939858
Sample-GL3-Chip_run-696_60 SPD_1-23-2024	A0A8I5Y832;A0A8I6A4W2;A0A8I6AHJ4;A0A8I6AJ62;D4A4Z9	A0A8I5Y832;A0A8I6A4W2;A0A8I6AHJ4;A0A8I6AJ62;A0A8I6AVJ5;D4A4Z9;A6KE57	A0A8I5Y832_RAT;A0A8I6A4W2_RAT;A0A8I6AHJ4_RAT;A0A8I6AJ62_RAT;D4A4Z9_RAT	Ktn1	8846.3	4484.68	4154.76	8846.3	4484.68	4154.76		QM(UniMod:35)DQVPFVSLIEDLKK	QMDQVPFVSLIEDLKK	QM(UniMod:35)DQVPFVSLIEDLKK3	3	0.000182537	0.00056066	4.98355	0.000652742	0.000440529	0.000312012	0.000486145	0	0	2269.78	1239.4	2022.49		8397.49	0.968296	178706	178173	179239	104067	18	101852	Kinectin 1	0	0	0.847426	9424.24	331321	0.415301	1	0.807796	0.999656	0	-10000000	857.026;878.033;449.014;972.033;325.011;130.003;35.0014;0;166.005;104.003;37.0014;143.005;	857.026;878.033;440.719;972.033;232.621;130.003;0;0;50.6505;79.7312;37.0014;143.005;	0.988639;0.878185;0.949321;0.958962;0.717156;0.850958;0.30945;0;0.42763;0.638523;0.540379;0.828948;	22106	0.807796	0	0	0	0.999439	1	0.948542	0.934856	0.943716	0.939367
Sample-GL1-Chip_run-694_60 SPD_1-23-2024	A0A8I5Y832;A0A8I6A4W2;A0A8I6AHJ4;A0A8I6AJ62;D4A4Z9	A0A8I5Y832;A0A8I6A4W2;A0A8I6AHJ4;A0A8I6AJ62;A0A8I6AVJ5;D4A4Z9;A6KE57	A0A8I5Y832_RAT;A0A8I6A4W2_RAT;A0A8I6AHJ4_RAT;A0A8I6AJ62_RAT;D4A4Z9_RAT	Ktn1	6212.49	3584.35	3723.75	6212.49	3584.35	3723.75		QM(UniMod:35)DQVPFVSLIEDLKK	QMDQVPFVSLIEDLKK	QM(UniMod:35)DQVPFVSLIEDLKK3	3	0.96918	0.000131749	4.98355	0.000702741	0.000431965	0.000312012	0.000481232	0	0	1694.05	995394	1420.03		6957.69	0.904014	178881	178348	179414	104067	180187	101523	Kinectin 1	0	0	0.678929	8300.29	25425	0.439323	1	10777	0.99992	0	-10000000	563.017;639.018;344.011;787.024;349.011;103.003;31.0007;33.0014;199.005;60.0013;62.0014;99.0035;	563.017;639.018;344.011;787.024;349.011;72.6945;23.7206;17.9087;54.2863;28.2571;30.2059;76.183;	0.806032;0.959157;0.944254;0.956519;0.870882;0.567003;0.434258;0.387264;0.510562;0.489538;0.491677;0.643479;	22128	10777	0	0	0	0.999868	1	0.955521	0.934856	0.942931	0.944872
Sample-WM1-Chip_run-700_60 SPD_1-23-2024	P62749	P62749;A6HAV3	HPCL1_RAT	Hpcal1	36933	20390.1	20033.7	36933	20390.1	20033.7	19665.9	QMDTNNDGKLSLEEFIK	QMDTNNDGKLSLEEFIK	QMDTNNDGKLSLEEFIK3	3	0.807156	0.807156	0.807156	0.000630915	0.000506329	0.000312012	0.000571755	0	1	5116.15	2729.71	4596.98		15206.2	0.977463	128763	12823	129296	644523	133319	610679	Hippocalcin-like protein 1	0	0	0.989582	16923.6	59019	0.715291	1	0	0.999995	0	-10000000	2197.07;1675.04;420.012;1078.04;1244.04;1121.03;1046.04;802.019;764.024;546.019;263.009;130.004;	2197.07;1675.04;420.012;1078.04;1244.04;1056.68;1046.04;802.019;758.049;546.019;199.693;125.381;	0.982815;0.969259;0.935459;0.968712;0.979055;0.920767;0.944884;0.925992;0.945892;0.925476;0.800521;0.900263;	15926	0	0	0	0	0.999992	1	0.955208	0.925592	0.931327	0.946578
Sample-ML3-Chip_run-699_60 SPD_1-23-2024	P62749	P62749;A6HAV3	HPCL1_RAT	Hpcal1	30937.8	11925.2	16776.8	30937.8	11925.2	16776.8	16468.8	QMDTNNDGKLSLEEFIK	QMDTNNDGKLSLEEFIK	QMDTNNDGKLSLEEFIK3	3	0.20786	0.20786	0.807156	0.000538793	0.000399042	0.000312012	0.000442087	0	1	4606.16	1725.6	3973.33		10373.3	0.932006	12825	127717	128784	644523	132555	608736	Hippocalcin-like protein 1	0	0	0.969872	12025.4	461424	0.616229	1	0	0.999987	0	-10000000	2185.08;1380.05;524.015;822.027;1041.03;1480.05;1495.05;882.027;607.021;517.015;142.005;66.0021;	2185.08;1380.05;524.015;812.641;1041.03;1282.91;1304.32;871.109;607.021;444.207;118.392;66.0021;	0.987768;0.874663;0.796396;0.885533;0.890981;0.879388;0.895559;0.817509;0.936644;0.818841;0.76014;0.796443;	15860	0	0	0	0	0.999979	1	0.96125	0.925592	0.93645	0.947998
Sample-ML1-Chip_run-697_60 SPD_1-23-2024	P62749	P62749;A6HAV3	HPCL1_RAT	Hpcal1	27123.6	11393.5	13967.2	27123.6	11393.5	13967.2	13710.8	QMDTNNDGKLSLEEFIK	QMDTNNDGKLSLEEFIK	QMDTNNDGKLSLEEFIK3	3	5.96132	5.96132	0.807156	0.00063857	0.000420168	0.000312012	0.000464468	0	1	2286.07	919105	1921.51		10796.9	0.985197	127014	126481	127547	644523	13107	612657	Hippocalcin-like protein 1	0	0	0.51087	12845.4	405422	0.58594	1	0	0.999962	0	-10000000	1196.04;721.024;208.008;1021.03;369.012;998.029;1821.05;531.017;506.017;365.013;217.007;201.006;	1196.04;721.024;208.008;1012.44;369.012;704.937;1816.16;531.017;451.01;342.085;193.762;194.357;	0.991433;0.985607;0.769301;0.9057;0.964182;0.663426;0.950938;0.890544;0.831944;0.825832;0.693725;0.768132;	15706	0	0	0	0	0.99994	1	0.960208	0.925592	0.934448	0.947721
Sample-GL3-Chip_run-696_60 SPD_1-23-2024	P62749	P62749;A6HAV3	HPCL1_RAT	Hpcal1	18814.4	9487.1	11509	18814.4	9487.1	11509	11297.7	QMDTNNDGKLSLEEFIK	QMDTNNDGKLSLEEFIK	QMDTNNDGKLSLEEFIK3	3	0.000394132	0.0064075	0.807156	0.000652742	0.000440529	0.000312012	0.000486145	0	1	2155.91	1095.49	1787.66		5987.77	0.913563	128246	127713	128779	644523	132205	612333	Hippocalcin-like protein 1	0	0	0.76911	7221.24	311782	0.707608	1	0	0.996087	0	-10000000	817.024;708.024;226.006;471.017;650.022;844.022;907.025;304.01;269.008;155.005;270.01;185.006;	817.024;708.024;226.006;333.021;630.865;844.022;857.193;275.011;233.159;155.005;241.262;108.827;	0.96116;0.845221;0.961019;0.558353;0.928619;0.906622;0.871076;0.912525;0.859352;0.798584;0.780077;0.508745;	15860	0	0	0	0	0.993593	1	0.959375	0.925592	0.932626	0.948623
Sample-WM2-Chip_run-701_60 SPD_1-23-2024	P62749	P62749;A6HAV3	HPCL1_RAT	Hpcal1	51590.2	34388.8	36837.8	51590.2	34388.8	36837.8	36161.6	QMDTNNDGKLSLEEFIK	QMDTNNDGKLSLEEFIK	QMDTNNDGKLSLEEFIK3	3	7.55801	0.000393791	0.807156	0.000598444	0.000499002	0.000312012	0.000557414	0	1	9611.3	5488.33	8840.2		30787.5	0.982421	12665	126117	127183	644523	130505	611917	Hippocalcin-like protein 1	0	0	0.979624	33473	628767	0.604498	1	0	0.999755	107845	0.477014	3938.11;3464.12;1559.05;1838.06;2209.06;1850.06;2144.07;1803.06;1510.04;897.024;449.015;460.014;	3938.11;3464.12;1559.05;1838.06;2209.06;1850.06;2144.07;1803.06;1510.04;895.965;449.015;460.014;	0.987877;0.994391;0.950471;0.970168;0.953922;0.976419;0.97844;0.973278;0.980184;0.885568;0.974376;0.901915;	15662	0	0	0	0	0.999606	1	0.957292	0.925592	0.931599	0.948492
Sample-GL1-Chip_run-694_60 SPD_1-23-2024	P62749	P62749;A6HAV3	HPCL1_RAT	Hpcal1	15832.4	8788.1	7631.94	15832.4	8788.1	7631.94	7491.84	QMDTNNDGKLSLEEFIK	QMDTNNDGKLSLEEFIK	QMDTNNDGKLSLEEFIK3	3	0.000366339	0.00380051	0.807156	0.000709723	0.000431965	0.000312012	0.000481232	0	1	1256.45	722968	1031.39		6126.39	0.911538	128422	127888	128955	644523	132522	610604	Hippocalcin-like protein 1	0	0	0.657569	7463.23	210499	0.520945	1	0	0.997684	0	-10000000	558.019;373.012;37.0014;278.009;387.012;620.019;799.022;381.012;293.009;255.009;74.0021;36.0013;	558.019;373.012;37.0014;212.496;325.418;417.32;796.575;381.012;289.633;209.897;74.0021;36.0013;	0.98435;0.883555;0.604698;0.714288;0.818759;0.697113;0.909582;0.961635;0.792874;0.787087;0.800487;0.604698;	15882	0	0	0	0	0.996199	1	0.9525	0.925592	0.932494	0.942554
Sample-WM3-Chip_run-702_60 SPD_1-23-2024	P62749	P62749;A6HAV3	HPCL1_RAT	Hpcal1	76656	37755.3	41090	76656	37755.3	41090	40335.7	QMDTNNDGKLSLEEFIK	QMDTNNDGKLSLEEFIK	QMDTNNDGKLSLEEFIK3	3	0.000148368	0.000414918	0.807156	0.000588928	0.000515464	0.000312012	0.000576037	0	1	15720.5	8537.63	14125.8		47872.3	0.978344	126991	126458	127524	644523	130832	612601	Hippocalcin-like protein 1	0	0	0.96846	53276.5	619177	0.61271	1	0	0.999739	0	-10000000	5930.16;5647.18;2771.09;2994.1;4143.15;2256.07;3435.09;2248.07;2586.08;1074.03;1120.04;688.019;	5930.16;5647.18;2771.09;2994.1;4143.15;2256.07;3435.09;2248.07;2586.08;1074.03;1120.04;688.019;	0.988042;0.976168;0.914388;0.976465;0.967429;0.957429;0.976574;0.925773;0.94482;0.92117;0.838123;0.91786;	15706	0	0	0	0	0.999585	1	0.956364	0.925592	0.931219	0.947302
Sample-ML2-Chip_run-698_60 SPD_1-23-2024	P62749	P62749;A6HAV3	HPCL1_RAT	Hpcal1	31052.8	10968.6	15107	31052.8	10968.6	15107	14829.6	QM(UniMod:35)DTNNDGKLSLEEFIK	QMDTNNDGKLSLEEFIK	QM(UniMod:35)DTNNDGKLSLEEFIK3	3	5.28951	5.28951	4.98355	0.000589275	0.000657895	0.000312012	0.00068918	0	1	6896.21	2564.39	5814.55		16033.1	0.972188	121852	121319	122386	651361	132683	570716	Hippocalcin-like protein 1	0	0	0.993654	19015.6	576406	0.661306	1	0	0.999966	0	-10000000	3095.08;2427.08;1176.04;2119.07;1291.04;1374.05;1657.05;851.024;1006.04;507.018;332.012;278.009;	3095.08;2427.08;1176.04;2037.7;1214.69;1374.05;1538.7;851.024;1006.04;507.018;332.012;273.035;	0.987281;0.971385;0.954716;0.896478;0.922501;0.939606;0.902355;0.985224;0.87262;0.863994;0.936742;0.750534;	15068	0	0	0	0	0.999947	1	0.9675	0.93011	0.941685	0.955184
Sample-WM1-Chip_run-700_60 SPD_1-23-2024	P62749	P62749;A6HAV3	HPCL1_RAT	Hpcal1	36933	20390.1	20033.7	36933	20390.1	20033.7	19665.9	QM(UniMod:35)DTNNDGKLSLEEFIK	QMDTNNDGKLSLEEFIK	QM(UniMod:35)DTNNDGKLSLEEFIK3	3	9.61538	0.000306682	4.98355	0.000630915	0.000506329	0.000312012	0.000571755	0	1	5064.15	2682.97	4518.28		17262.2	0.958505	122898	122365	123431	651361	134087	567449	Hippocalcin-like protein 1	0	0	0.996179	19347.7	533342	0.669353	1	0	0.999808	0	-10000000	1755.05;2225.06;933.029;1546.04;1610.05;1084.04;1183.04;854.028;673.022;492.016;324.01;124.004;	1755.05;2225.06;933.029;1546.04;1144.6;1084.04;1097.71;831.288;673.022;353.449;311.996;92.1719;	0.962673;0.960499;0.982575;0.955228;0.709278;0.947665;0.872189;0.78053;0.92609;0.699279;0.887329;0.55416;	15200	0	0	0	0	0.999693	1	0.955521	0.93011	0.93766	0.946844
Sample-ML3-Chip_run-699_60 SPD_1-23-2024	P62749	P62749;A6HAV3	HPCL1_RAT	Hpcal1	30937.8	11925.2	16776.8	30937.8	11925.2	16776.8	16468.8	QM(UniMod:35)DTNNDGKLSLEEFIK	QMDTNNDGKLSLEEFIK	QM(UniMod:35)DTNNDGKLSLEEFIK3	3	4.98355	0.000104763	4.98355	0.000538793	0.000399042	0.000312012	0.000442087	0	1	7093.84	2572.05	5922.35		18109.5	0.953678	122385	121852	122918	651361	133423	56841	Hippocalcin-like protein 1	0	0	0.982305	21691.7	589996	0.776003	1	0	0.999932	0	-10000000	2821.1;2577.08;1088.04;2048.07;1066.04;1711.05;1419.04;1443.05;828.022;452.016;506.015;207.007;	2821.1;2577.08;1088.04;1917.73;1066.04;1695.67;1337.17;1332.21;828.022;447.277;492.335;197.827;	0.929377;0.984627;0.939608;0.934926;0.9734;0.947072;0.874002;0.920474;0.945265;0.931803;0.916134;0.791919;	15134	0	0	0	0	0.999895	1	0.966477	0.93011	0.94315	0.952518
Sample-ML1-Chip_run-697_60 SPD_1-23-2024	P62749	P62749;A6HAV3	HPCL1_RAT	Hpcal1	27123.6	11393.5	13967.2	27123.6	11393.5	13967.2	13710.8	QM(UniMod:35)DTNNDGKLSLEEFIK	QMDTNNDGKLSLEEFIK	QM(UniMod:35)DTNNDGKLSLEEFIK3	3	8.40336	0.000105509	4.98355	0.00063857	0.000420168	0.000312012	0.000464468	0	1	4893.17	2023.87	4231.16		14637.4	0.977181	120793	12026	121327	651361	131891	567079	Hippocalcin-like protein 1	0	0	0.987883	16927.6	519088	0.493275	1	0	0.999934	0	-10000000	1829.07;1590.06;743.024;1391.04;988.033;1474.05;1535.05;1148.03;792.024;471.013;348.012;131.004;	1829.07;1590.06;743.024;1391.04;854.246;1474.05;1535.05;975.697;792.024;407.657;330.214;126.086;	0.990875;0.971112;0.736946;0.986682;0.821455;0.966735;0.957472;0.773473;0.979733;0.748891;0.867324;0.703027;	14936	0	0	0	0	0.999894	1	0.962292	0.93011	0.941011	0.94957
Sample-GL2-Chip_run-695_60 SPD_1-23-2024	P62749	P62749;A6HAV3	HPCL1_RAT	Hpcal1	13746.4	7065.43	9180.25	13746.4	7065.43	9180.25	9011.72	QM(UniMod:35)DTNNDGKLSLEEFIK	QMDTNNDGKLSLEEFIK	QM(UniMod:35)DTNNDGKLSLEEFIK3	3	0.61885	0.000331725	4.98355	0.000534188	0.000391389	0.000312012	0.000564972	0	1	2707.09	1341.47	2326.01		9957.03	0.920028	123441	122908	123974	651361	13433	568875	Hippocalcin-like protein 1	0	0	0.84897	11588.3	343572	0.664217	1	0	0.999791	0	-10000000	756.023;1101.04;262.008;1012.03;566.018;850.027;1232.04;567.019;143.004;590.019;188.007;127.004;	756.023;1101.04;262.008;1012.03;566.018;850.027;1232.04;533.911;143.004;428.888;111.6;63.7543;	0.977306;0.94873;0.925149;0.867399;0.91593;0.831907;0.878122;0.852439;0.800032;0.649707;0.592363;0.562061;	15266	0	0	0	0	0.999668	1	0.951146	0.93011	0.939464	0.941849
Sample-GL3-Chip_run-696_60 SPD_1-23-2024	P62749	P62749;A6HAV3	HPCL1_RAT	Hpcal1	18814.4	9487.1	11509	18814.4	9487.1	11509	11297.7	QM(UniMod:35)DTNNDGKLSLEEFIK	QMDTNNDGKLSLEEFIK	QM(UniMod:35)DTNNDGKLSLEEFIK3	3	0.000292241	0.00230803	4.98355	0.000652742	0.000440529	0.000312012	0.000486145	0	1	3559.19	1827.45	2982.09		11727.8	0.955411	122381	121847	122914	651361	132998	570098	Hippocalcin-like protein 1	0	0	0.929392	13997.4	477104	0.44994	1	0	0.998587	0	-10000000	1428.04;1108.03;607.018;3222.1;452.014;1032.03;1528.05;692.021;374.014;322.011;331.011;156.004;	1428.04;1099.12;607.018;2664.87;424.598;1032.03;1245.8;577.928;347.83;322.011;331.011;113.851;	0.986559;0.918374;0.915509;0.839884;0.868298;0.951754;0.825828;0.781667;0.875759;0.916535;0.930501;0.705207;	15134	0	0	0	0	0.997692	1	0.956458	0.93011	0.939594	0.945905
Sample-WM2-Chip_run-701_60 SPD_1-23-2024	P62749	P62749;A6HAV3	HPCL1_RAT	Hpcal1	51590.2	34388.8	36837.8	51590.2	34388.8	36837.8	36161.6	QM(UniMod:35)DTNNDGKLSLEEFIK	QMDTNNDGKLSLEEFIK	QM(UniMod:35)DTNNDGKLSLEEFIK3	3	7.55801	0.000534258	4.98355	0.000598444	0.000499002	0.000312012	0.000557414	0	1	9791.3	5546.49	8933.87		28296.5	0.9835	120962	120429	121496	651361	131293	570581	Hippocalcin-like protein 1	0	0	0.996458	31012.2	645401	0.628826	1	0	0.999667	0	-10000000	3678.11;4164.13;1787.06;2377.08;1387.04;1949.06;2194.07;1304.04;1382.05;482.016;634.02;378.013;	3678.11;4164.13;1787.06;2377.08;1387.04;1949.06;2194.07;1304.04;1382.05;480.829;634.02;360.488;	0.989815;0.98405;0.976777;0.976524;0.977527;0.970407;0.980589;0.989659;0.947748;0.936895;0.892983;0.837143;	14958	0	0	0	0	0.999466	1	0.95875	0.93011	0.938157	0.949955
Sample-GL1-Chip_run-694_60 SPD_1-23-2024	P62749	P62749;A6HAV3	HPCL1_RAT	Hpcal1	15832.4	8788.1	7631.94	15832.4	8788.1	7631.94	7491.84	QM(UniMod:35)DTNNDGKLSLEEFIK	QMDTNNDGKLSLEEFIK	QM(UniMod:35)DTNNDGKLSLEEFIK3	3	0.000321937	0.00116637	4.98355	0.000709723	0.000431965	0.000312012	0.000481232	0	1	1246.04	721113	1028.74		9330.48	0.920071	122734	122201	123268	651361	133376	568125	Hippocalcin-like protein 1	0	0	0.905008	11301.3	374715	0.654303	1	0	0.999288	0	-10000000	514.015;577.019;196.006;1085.03;484.016;155.005;1301.03;410.011;347.01;394.014;193.007;91.0029;	514.015;577.019;196.006;1085.03;405.538;155.005;1121.91;410.011;314.421;371.52;193.007;87.6668;	0.879892;0.943842;0.774072;0.962395;0.797224;0.964817;0.908468;0.954119;0.938066;0.782147;0.855662;0.680039;	15178	0	0	0	0	0.998834	1	0.95125	0.93011	0.938065	0.941671
Sample-WM3-Chip_run-702_60 SPD_1-23-2024	P62749	P62749;A6HAV3	HPCL1_RAT	Hpcal1	76656	37755.3	41090	76656	37755.3	41090	40335.7	QM(UniMod:35)DTNNDGKLSLEEFIK	QMDTNNDGKLSLEEFIK	QM(UniMod:35)DTNNDGKLSLEEFIK3	3	0.000148368	0.000451503	4.98355	0.000588928	0.000515464	0.000312012	0.000576037	0	1	9346.65	5357.8	8864.69		29522	0.94352	120948	120414	121481	651361	131683	568268	Hippocalcin-like protein 1	0	0	0.983485	31127	563722	0.740002	1	0	0.999716	0	-10000000	3415.09;3713.11;1972.06;2420.09;1640.06;2253.07;1802.06;1339.04;1359.04;876.027;471.013;206.005;	3415.09;3713.11;1972.06;2420.09;1640.06;2218.44;1802.06;1339.04;1359.04;854.761;471.013;206.005;	0.975942;0.946148;0.987871;0.982463;0.925881;0.889208;0.963833;0.964632;0.976144;0.887947;0.874938;0.781024;	14958	0	0	0	0	0.999548	1	0.957812	0.93011	0.937555	0.948926
Sample-ML2-Chip_run-698_60 SPD_1-23-2024	A6JXN5;D4A8N1	A0A8I6A008;A0A8I6GKW5;D4A8N1;A6JXN3;A6JXN4;A6JXN5;A6JXP1;A6JXN8	A6JXN5_RAT;D4A8N1_RAT	Dpm1;rCG_32280	2811.07	1018.36	827031	2811.07	1018.36	827031		QM(UniMod:35)DYTVGEVPISFVDR	QMDYTVGEVPISFVDR	QM(UniMod:35)DYTVGEVPISFVDR2	2	0.0034901	0.160466	0.00264349	1	0.000421763	0.000312012	0.00068918	0	0	2087.04	743322	1685.43		2444.61	0.813644	141457	140924	14199	769149	145511	72728	Dolichol-phosphate mannosyltransferase subunit 1	0	0	0.895973	3027.13	22202	0.290995	1	0.0766617	0.906857	0	-10000000	399.017;913.04;29.001;0;1324.06;66.0031;27.001;71.0031;35.0021;29.0011;255.014;0;	399.017;875.098;2.11815;0;812.927;39.2404;0;2.29221;33.8287;0;174.066;0;	0.916871;0.920426;0.263546;0;0.648029;0.423074;0.228498;0.184967;0.599984;0.228498;0.698757;0;	17495	0.0766617	0	0	0	0	1	118591	115197	116413	11715
Sample-ML1-Chip_run-697_60 SPD_1-23-2024	A6JXN5;D4A8N1	A0A8I6A008;A0A8I6GKW5;D4A8N1;A6JXN3;A6JXN4;A6JXN5;A6JXP1;A6JXN8	A6JXN5_RAT;D4A8N1_RAT	Dpm1;rCG_32280	2548.43	1048.65	900048	2548.43	1048.65	900048		QM(UniMod:35)DYTVGEVPISFVDR	QMDYTVGEVPISFVDR	QM(UniMod:35)DYTVGEVPISFVDR2	2	0.00156685	0.0596649	0.00264349	1	0.000420168	0.000312012	0.000464468	0	0	1993.85	826544	1728		2867.92	0.801049	140398	139865	140931	769149	144448	728204	Dolichol-phosphate mannosyltransferase subunit 1	0	0	0.879678	3309.16	219482	0.116019	1	0.526874	0.963777	0	-10000000	342.018;635.027;79.0042;79.0031;1670.09;183.008;0;204.01;0;26.0011;186.009;78.0032;	209.365;635.027;18.3573;37.7349;1149.46;107.885;0;164.865;0;26.0011;155.675;78.0032;	0.665672;0.979547;0.450496;0.481618;0.727094;0.552779;0;0.779482;0;0.63497;0.663851;0.752622;	17363	0.526874	0	0	0	0.940335	1	118938	115197	116392	117572
Sample-ML2-Chip_run-698_60 SPD_1-23-2024	P0C6C0	P0C6C0;A0A0G2K3J4;A0A8I5Y0K8;A0A8I6AFF4;A6JWC2;F1LNS0	SPKAP_RAT	Sphkap	4547.2	1606.18	2018.99	4547.2	1606.18	2018.99		QMENEGRGFELLLDYYAGK	QMENEGRGFELLLDYYAGK	QMENEGRGFELLLDYYAGK3	3	0.00718094	0.306278	0.0314919	1	0.000421763	0.000312012	0.000469925	0	0	379108	127186	288385		852771	0.85761	162802	162269	163335	922132	165792	89945	A-kinase anchor protein SPHKAP	0	0	0.899084	1121.04	170025	0.546596	1	0	0.836093	0	-10000000	172.006;144.005;124.004;38.0016;91.003;30.0007;67.0031;180.006;198.008;169.006;0;118.004;	172.006;83.0974;124.004;0;0;0;31.9102;135.134;198.008;71.0224;0;118.004;	0.987747;0.530271;0.896454;0.107022;0.317131;0.379026;0.340075;0.611178;0.898579;0.651395;0;0.824084;	20137	0	0	0	0	0	1	0.985833	0.96503	0.977377	0.971553
Sample-ML2-Chip_run-698_60 SPD_1-23-2024	P37805	P37805;A0A8L2UHL4;A6IQX9	TAGL3_RAT	Tagln3	198250	70011.3	74007.4	198250	70011.3	74007.4	72915.4	QMEQISQFLK	QMEQISQFLK	QMEQISQFLK2	2	0.00022304	0.000936531	2.12711	0.000589275	0.000421763	0.000312012	0.000469925	0	1	40532.3	15416.8	34956.3		42483.1	0.988251	119151	118618	119684	536195	116549	550237	Transgelin-3	0	0	0.994161	49259.6	665339	0.538184	1	1806	0.999401	0	-10000000	21860.7;7721.24;10950.3;4711.19;3902.11;2924.09;2485.09;426.015;331.011;276.01;122.004;188.007;	21860.7;7721.24;10950.3;4711.19;3902.11;2924.09;2485.09;359.755;331.011;258.466;122.004;149.773;	0.988881;0.994566;0.982541;0.976869;0.97802;0.973037;0.953019;0.736233;0.876379;0.892175;0.66962;0.743005;	14734	1806	0	0	0	0.999063	1	0.995104	0.964772	0.977135	0.978742
Sample-WM1-Chip_run-700_60 SPD_1-23-2024	P37805	P37805;A0A8L2UHL4;A6IQX9	TAGL3_RAT	Tagln3	85269	50126.6	48085.2	85269	50126.6	48085.2	48520	QMEQISQFLK	QMEQISQFLK	QMEQISQFLK2	2	2.12711	2.12711	2.12711	0.000630915	0.000506329	0.000312012	0.000571755	0	1	27942.9	15400.2	25934.8		35768	0.991164	120197	119664	12073	536195	118399	546882	Transgelin-3	0	0	0.997254	38537.4	633292	0.692737	1	194549	0.999987	0	-10000000	15379.5;5169.19;7394.21;2969.09;1909.07;1805.06;1300.04;423.015;369.012;286.01;130.004;102.004;	15379.5;5169.19;7394.21;2969.09;1909.07;1805.06;1300.04;423.015;369.012;193.124;72.742;86.8476;	0.993969;0.992479;0.984408;0.965714;0.904904;0.982339;0.954406;0.943849;0.8172;0.682981;0.506808;0.658384;	14866	194549	0	0	0	0.999979	1	0.991042	0.964772	0.971989	0.979849
Sample-ML3-Chip_run-699_60 SPD_1-23-2024	P37805	P37805;A0A8L2UHL4;A6IQX9	TAGL3_RAT	Tagln3	219732	70142.6	72492.1	219732	70142.6	72492.1	69704.2	QMEQISQFLK	QMEQISQFLK	QMEQISQFLK2	2	4.98355	0.000153517	2.12711	0.000538793	0.000399042	0.000312012	0.000442087	0	1	58170.2	21623.8	49790.7		65075.9	0.991261	119683	11915	120216	536195	117583	547512	Transgelin-3	0	0	0.992728	76027.8	675776	0.545045	1	267524	0.999901	0	-10000000	31792.2;11253.4;15124.6;7318.24;5614.19;5499.2;3491.14;1603.04;951.027;367.012;190.007;200.007;	31792.2;11253.4;15124.6;7318.24;5614.19;5499.2;3491.14;1603.04;951.027;367.012;190.007;152.371;	0.99537;0.990829;0.982945;0.989414;0.984768;0.984701;0.973295;0.922646;0.978064;0.867023;0.871849;0.661434;	14800	267524	0	0	0	0.999846	1	0.9975	0.964772	0.977894	0.980856
Sample-ML1-Chip_run-697_60 SPD_1-23-2024	P37805	P37805;A0A8L2UHL4;A6IQX9	TAGL3_RAT	Tagln3	169433	65825.8	67849.4	169433	65825.8	67849.4	66564.4	QMEQISQFLK	QMEQISQFLK	QMEQISQFLK2	2	8.40336	0.000276814	2.12711	0.00063857	0.000420168	0.000312012	0.000464468	0	1	46367.6	18318.6	38297.5		50999.2	0.995015	118269	117736	118803	536195	115677	547994	Transgelin-3	0	0	0.995933	61745.8	675845	0.670746	1	212977	0.999826	0	-10000000	25339.8;8229.33;12798.4;5223.19;3655.12;3157.1;2900.1;978.033;533.018;317.012;345.013;182.007;	25339.8;8229.33;12798.4;5223.19;3655.12;3157.1;2900.1;978.033;533.018;261.793;227.561;182.007;	0.99441;0.99334;0.99729;0.993289;0.989552;0.960249;0.965298;0.911439;0.968;0.716176;0.590558;0.836765;	14624	212977	0	0	0	0.999723	1	0.994167	0.964772	0.977173	0.978467
Sample-GL2-Chip_run-695_60 SPD_1-23-2024	P37805	P37805;A0A8L2UHL4;A6IQX9	TAGL3_RAT	Tagln3	138180	82449.3	50873.7	138180	82449.3	50873.7	51340.7	QMEQISQFLK	QMEQISQFLK	QMEQISQFLK2	2	4.75966	4.75966	2.12711	0.000534188	0.000391389	0.000312012	0.000432339	0	1	23896.8	11677	20247		31692.4	0.988238	121095	120562	121628	536195	118531	550686	Transgelin-3	0	0	0.991181	37405.3	658142	0.520967	1	24679	0.99997	0	-10000000	12678.4;4548.16;6670.21;2811.09;2042.06;1926.06;1275.05;721.025;398.014;247.007;235.007;156.006;	12678.4;4548.16;6670.21;2811.09;2042.06;1926.06;1275.05;571.467;398.014;221.948;221.331;156.006;	0.995062;0.959955;0.994551;0.989086;0.980703;0.983675;0.942736;0.731144;0.940127;0.719499;0.849453;0.86897;	14976	24679	0	0	0	0.999952	1	0.992396	0.964772	0.974352	0.979617
Sample-GL3-Chip_run-696_60 SPD_1-23-2024	P37805	P37805;A0A8L2UHL4;A6IQX9	TAGL3_RAT	Tagln3	141328	78716.9	54182.6	141328	78716.9	54182.6	54778.5	QMEQISQFLK	QMEQISQFLK	QMEQISQFLK2	2	0.70205	0.000240555	2.12711	0.000652742	0.000440529	0.000312012	0.000486145	0	1	35805.2	18036.4	29432.3		43683	0.992265	120034	119501	120567	536195	117526	550922	Transgelin-3	0	0	0.993154	53141.5	663654	0.50751	1	245157	0.999853	169681	0.426035	20221.7;6099.17;9484.33;4906.14;2994.1;2317.09;1562.05;622.023;549.017;222.009;207.007;110.005;	20221.7;6099.17;9484.33;4906.14;2994.1;2317.09;1562.05;622.023;549.017;222.009;207.007;110.005;	0.993905;0.987117;0.992077;0.987848;0.950792;0.975735;0.954706;0.84603;0.91264;0.744676;0.83067;0.789743;	14844	245157	0	0	0	0.999759	1	0.99125	0.964772	0.974361	0.97861
Sample-WM2-Chip_run-701_60 SPD_1-23-2024	P37805	P37805;A0A8L2UHL4;A6IQX9	TAGL3_RAT	Tagln3	71496.8	40834.1	41097.1	71496.8	40834.1	41097.1	39915.2	QMEQISQFLK	QMEQISQFLK	QMEQISQFLK2	2	7.55801	0.000315764	2.12711	0.000598444	0.000499002	0.000312012	0.000557414	0	1	29261	16630.5	26787.1		39356.6	0.99213	118261	117727	118794	536195	116117	549084	Transgelin-3	0	0	0.984374	42991.3	658984	0.674403	1	248932	0.999803	0	-10000000	16086.5;5035.19;8139.31;3710.12;2178.07;2062.05;1591.05;410.014;421.013;240.008;231.009;280.009;	16086.5;5035.19;8139.31;3710.12;2178.07;2062.05;1591.05;410.014;421.013;240.008;78.0795;186.203;	0.99353;0.990833;0.990165;0.962215;0.960912;0.988021;0.974361;0.90194;0.80207;0.853667;0.482966;0.649986;	14624	248932	0	0	0	0.999684	1	0.991042	0.964772	0.972218	0.98018
Sample-GL1-Chip_run-694_60 SPD_1-23-2024	P37805	P37805;A0A8L2UHL4;A6IQX9	TAGL3_RAT	Tagln3	100742	77175.8	50753.7	100742	77175.8	50753.7	51069.7	QMEQISQFLK	QMEQISQFLK	QMEQISQFLK2	2	0.96918	0.00019441	2.12711	0.000702741	0.000431965	0.000312012	0.000481232	0	1	34023.2	20039.6	28588.6		48017.1	0.994576	120389	119855	120922	536195	117838	551159	Transgelin-3	0	0	0.988145	57145	661297	0.53887	1	236468	0.999881	128396	0.386547	18424.7;6537.25;9061.3;4049.14;2730.08;2883.09;1591.06;797.025;333.01;288.009;256.008;272.01;	18424.7;6537.25;9061.3;4049.14;2730.08;2883.09;1591.06;797.025;333.01;288.009;246.89;272.01;	0.998187;0.98935;0.991003;0.989609;0.968785;0.94461;0.951115;0.900485;0.85736;0.897238;0.9346;0.895898;	14888	236468	0	0	0	0.999806	1	0.989792	0.964772	0.974653	0.977051
Sample-WM3-Chip_run-702_60 SPD_1-23-2024	P37805	P37805;A0A8L2UHL4;A6IQX9	TAGL3_RAT	Tagln3	63444.7	33162.8	32620.5	63444.7	33162.8	32620.5	32576.9	QMEQISQFLK	QMEQISQFLK	QMEQISQFLK2	2	0.000182	0.000525056	2.12711	0.000588928	0.000515464	0.000312012	0.000576037	0	1	32099	16345.5	27044.3		41371.9	0.993344	118246	117713	118779	536195	116457	548393	Transgelin-3	0	0	0.990987	49104.3	675192	0.52286	1	256171	0.99967	158798	0.449171	17395.5;6281.2;8422.25;4060.12;2357.09;2477.08;1377.04;351.012;625.02;185.006;287.011;70.0022;	17395.5;6281.2;8422.25;4060.12;2357.09;2477.08;1377.04;351.012;625.02;185.006;287.011;53.0733;	0.995519;0.992818;0.989241;0.988777;0.969428;0.991585;0.96254;0.933112;0.952604;0.790294;0.813762;0.569432;	14624	256171	0	0	0	0.999475	1	0.987708	0.964772	0.972132	0.977865
Sample-ML2-Chip_run-698_60 SPD_1-23-2024	P37805	P37805;A0A8L2UHL4;A6IQX9	TAGL3_RAT	Tagln3	198250	70011.3	74007.4	198250	70011.3	74007.4	72915.4	QM(UniMod:35)EQISQFLK	QMEQISQFLK	QM(UniMod:35)EQISQFLK2	2	0.00041934	0.004663	4.98355	0.000589275	0.000421763	0.000312012	0.000469925	0	1	151452	52106.2	118147		259341	0.991822	967746	962412	973079	439123	103545	390548	Transgelin-3	0	0	0.994923	332448	641295	0.739612	1	288897	0.997024	0	-10000000	79441.1;30654.9;41355.7;12819.5;17585.6;9701.37;14865.5;3293.12;2831.12;1380.05;1693.06;328.012;	79441.1;30654.9;41355.7;12819.5;17585.6;9701.37;14865.5;3293.12;2831.12;1380.05;1693.06;328.012;	0.992662;0.98972;0.991767;0.856776;0.994942;0.989529;0.975701;0.946339;0.987397;0.964355;0.934539;0.699863;	11964	288897	0	0	0	0.995337	1	101729	0.966075	0.978351	100084
Sample-WM1-Chip_run-700_60 SPD_1-23-2024	P37805	P37805;A0A8L2UHL4;A6IQX9	TAGL3_RAT	Tagln3	85269	50126.6	48085.2	85269	50126.6	48085.2	48520	QM(UniMod:35)EQISQFLK	QMEQISQFLK	QM(UniMod:35)EQISQFLK2	2	0.000223347	0.000837314	4.98355	0.000630915	0.000506329	0.000312012	0.000571755	0	1	54882.9	28480.9	47963.5		113889	0.995971	972854	967523	978185	439123	104077	389039	Transgelin-3	0	0	0.997829	130319	663003	0.440994	1	240148	0.999475	0	-10000000	30451;9875.36;14556.5;5833.2;5577.2;3394.12;5725.2;636.018;802.033;347.013;532.02;229.009;	30451;9875.36;14556.5;5833.2;5577.2;3394.12;5725.2;623.114;802.033;339.48;532.02;229.009;	0.997061;0.991171;0.996948;0.981857;0.990743;0.948288;0.995186;0.794313;0.88458;0.860748;0.874921;0.902959;	12030	240148	0	0	0	0.999163	1	101375	0.966075	0.973658	100253
Sample-ML3-Chip_run-699_60 SPD_1-23-2024	P37805	P37805;A0A8L2UHL4;A6IQX9	TAGL3_RAT	Tagln3	219732	70142.6	72492.1	219732	70142.6	72492.1	69704.2	QM(UniMod:35)EQISQFLK	QMEQISQFLK	QM(UniMod:35)EQISQFLK2	2	4.98355	0.000888041	4.98355	0.000538793	0.000399042	0.000312012	0.000442087	0	1	138030	50404.6	116061		248822	0.99389	973039	967707	978376	439123	103853	389821	Transgelin-3	0	0	0.996445	295922	68405	0.532865	1	269605	0.999425	0	-10000000	73693.6;26351;37985.3;14370.5;15497.5;9727.37;14573.5;2613.09;1648.06;1222.05;1720.06;511.02;	73693.6;26351;37985.3;14370.5;15497.5;9727.37;14573.5;2613.09;1648.06;1222.05;1720.06;506.234;	0.994283;0.989637;0.996078;0.991017;0.984761;0.988601;0.993128;0.928563;0.861237;0.896601;0.952798;0.754737;	12030	269605	0	0	0	0.999112	1	101771	0.966075	0.979453	100031
Sample-ML1-Chip_run-697_60 SPD_1-23-2024	P37805	P37805;A0A8L2UHL4;A6IQX9	TAGL3_RAT	Tagln3	169433	65825.8	67849.4	169433	65825.8	67849.4	66564.4	QM(UniMod:35)EQISQFLK	QMEQISQFLK	QM(UniMod:35)EQISQFLK2	2	0.000464166	0.00367475	4.98355	0.00063857	0.000420168	0.000312012	0.000464468	0	1	136438	51405.6	107470		244122	0.995496	955367	950035	960698	439123	102221	390375	Transgelin-3	0	0	0.998103	309924	684025	0.559061	1	245367	0.99769	0	-10000000	73269.7;26041.9;37126.5;14740.5;15423.5;9691.34;15134.5;2897.11;916.029;1222.05;1499.05;313.011;	73269.7;26041.9;37126.5;14740.5;15423.5;9691.34;15134.5;2897.11;840.58;1222.05;1499.05;313.011;	0.996109;0.995144;0.994532;0.989229;0.988775;0.985534;0.994885;0.9924;0.610438;0.954988;0.959735;0.932788;	11810	245367	0	0	0	0.996325	1	10175	0.966075	0.978487	100175
Sample-GL2-Chip_run-695_60 SPD_1-23-2024	P37805	P37805;A0A8L2UHL4;A6IQX9	TAGL3_RAT	Tagln3	138180	82449.3	50873.7	138180	82449.3	50873.7	51340.7	QM(UniMod:35)EQISQFLK	QMEQISQFLK	QM(UniMod:35)EQISQFLK2	2	0.61885	0.00170875	4.98355	0.000534188	0.000391389	0.000312012	0.000432339	0	1	79181.1	37201.8	64505.2		148298	0.995267	985392	980061	990726	439123	104894	392859	Transgelin-3	0	0	0.994247	182038	67655	0.532688	1	290898	0.998923	0	-10000000	42856.8;14892.5;21431.9;8735.28;9024.32;4538.18;7907.27;1675.06;1108.04;624.021;852.034;446.017;	42856.8;14892.5;21431.9;8735.28;9024.32;4538.18;7907.27;1675.06;1108.04;624.021;852.034;446.017;	0.996188;0.993359;0.994753;0.990068;0.994179;0.963493;0.99415;0.956528;0.977728;0.902801;0.902704;0.893104;	12184	290898	0	0	0	0.998291	1	101875	0.966075	0.975736	10052
Sample-GL3-Chip_run-696_60 SPD_1-23-2024	P37805	P37805;A0A8L2UHL4;A6IQX9	TAGL3_RAT	Tagln3	141328	78716.9	54182.6	141328	78716.9	54182.6	54778.5	QM(UniMod:35)EQISQFLK	QMEQISQFLK	QM(UniMod:35)EQISQFLK2	2	0.00022273	0.00134146	4.98355	0.000652742	0.000440529	0.000312012	0.000486145	0	1	75008.7	39987.1	65252.1		168973	0.995279	9.73	967669	978338	439123	103825	391921	Transgelin-3	0	0	0.996562	194237	679477	0.516394	1	270013	0.999178	0	-10000000	40487.5;14903.5;19617.7;7636.25;7678.3;4605.18;7989.25;885.033;902.035;363.017;1003.03;116.004;	40487.5;14903.5;19617.7;7636.25;7678.3;4605.18;7989.25;885.033;902.035;363.017;1003.03;116.004;	0.997642;0.993348;0.991869;0.992314;0.981611;0.984513;0.99696;0.95436;0.806424;0.767933;0.973378;0.768603;	12030	270013	0	0	0	0.998659	1	101625	0.966075	0.975779	10026
Sample-WM2-Chip_run-701_60 SPD_1-23-2024	P37805	P37805;A0A8L2UHL4;A6IQX9	TAGL3_RAT	Tagln3	71496.8	40834.1	41097.1	71496.8	40834.1	41097.1	39915.2	QM(UniMod:35)EQISQFLK	QMEQISQFLK	QM(UniMod:35)EQISQFLK2	2	7.55801	0.00156884	4.98355	0.000598444	0.000499002	0.000312012	0.000557414	0	1	43032.5	24821	39979.8		98750.9	0.992242	953509	948178	958844	439123	101742	391787	Transgelin-3	0	0	0.997983	106291	652737	0.417465	1	24052	0.999024	0	-10000000	23393.9;7993.24;11645.4;4606.17;3920.16;2420.09;3632.13;499.02;623.02;237.009;511.018;196.006;	23393.9;7993.24;11645.4;4606.17;3920.16;2420.09;3632.13;499.02;579.549;237.009;511.018;186.978;	0.994911;0.985483;0.99152;0.960739;0.970473;0.971041;0.985103;0.898113;0.786114;0.839369;0.802879;0.806574;	11788	24052	0	0	0	0.998431	1	101167	0.966075	0.973608	0.999573
Sample-GL1-Chip_run-694_60 SPD_1-23-2024	P37805	P37805;A0A8L2UHL4;A6IQX9	TAGL3_RAT	Tagln3	100742	77175.8	50753.7	100742	77175.8	50753.7	51069.7	QM(UniMod:35)EQISQFLK	QMEQISQFLK	QM(UniMod:35)EQISQFLK2	2	0.000321937	0.0020845	4.98355	0.000702741	0.000431965	0.000312012	0.000481232	0	1	58035.9	35536.1	50696		138326	0.997047	976563	971232	981894	439123	104621	391378	Transgelin-3	0	0	0.999555	158353	676562	0.356562	1	278603	0.998728	0	-10000000	32233;10176.4;15626.5;6479.19;6452.2;3282.11;5473.22;851.031;621.019;272.013;501.016;321.014;	32233;10176.4;15626.5;6479.19;6452.2;3282.11;5473.22;851.031;621.019;272.013;493.558;321.014;	0.997407;0.994062;0.998248;0.981637;0.99141;0.978727;0.983994;0.931106;0.914123;0.781953;0.958246;0.915021;	12074	278603	0	0	0	0.997916	1	101625	0.966075	0.976028	100389
Sample-WM3-Chip_run-702_60 SPD_1-23-2024	P37805	P37805;A0A8L2UHL4;A6IQX9	TAGL3_RAT	Tagln3	63444.7	33162.8	32620.5	63444.7	33162.8	32620.5	32576.9	QM(UniMod:35)EQISQFLK	QMEQISQFLK	QM(UniMod:35)EQISQFLK2	2	0.00020654	0.00200743	4.98355	0.000588928	0.000515464	0.000312012	0.000576037	0	1	27894	15803.7	26147.8		67114.4	0.98922	951583	946251	956916	439123	101851	388574	Transgelin-3	0	0	0.99785	71596.5	633516	0.733628	1	222206	0.998738	0	-10000000	15915.6;4600.18;7378.24;2439.09;2496.09;1895.07;2844.09;361.013;190.008;76.0031;388.013;124.005;	15915.6;4600.18;7378.24;2439.09;2496.09;1895.07;2844.09;361.013;132.794;53.0447;388.013;117.962;	0.99385;0.982672;0.983315;0.945243;0.957413;0.969258;0.986;0.86181;0.473165;0.537787;0.874439;0.744894;	11766	222206	0	0	0	0.997993	1	101125	0.966075	0.973617	0.999593
Sample-ML3-Chip_run-699_60 SPD_1-23-2024	Q5XFX0	Q5XFX0;A0A8I5ZQ04;A0A8I5ZRB4;A6JG60;A6JG61	TAGL2_RAT	Tagln2	10369.2	3476.06	3639.47	10369.2	3476.06	3639.47	3639.47	QMEQISQFLQAAER	QMEQISQFLQAAER	QMEQISQFLQAAER2	2	0.00719386	0.253715	0.00456975	0.000538793	0.000399042	0.000312012	0.000442087	0	1	1352.06	498677	1148.24		7212.17	0.939286	148122	147589	148655	775175	14689	782099	Transgelin-2	0	0	0.742088	8492.33	147942	0.247839	0.998387	0.449104	0.858792	0	-10000000	597.028;104.005;1002.04;95.0049;339.013;416.015;271.013;4395.19;263.01;120.006;689.029;244.011;	597.028;104.005;941.437;61.7237;339.013;416.015;231.797;3798.8;188.452;66.5971;612.375;244.011;	0.945694;0.641355;0.853832;0.603064;0.921055;0.944947;0.726908;0.801372;0.68296;0.565645;0.832109;0.888282;	18321	0.449104	0	0	0	0	1	110352	108938	110398	108644
Sample-GL1-Chip_run-694_60 SPD_1-23-2024	Q5XFX0	Q5XFX0;A0A8I5ZQ04;A0A8I5ZRB4;A6JG60;A6JG61	TAGL2_RAT	Tagln2	7315.24	4519.34	4510.84	7315.24	4519.34	4510.84	4510.84	QMEQISQFLQAAER	QMEQISQFLQAAER	QMEQISQFLQAAER2	2	0.00320478	0.0963079	0.00456975	0.000702741	0.000431965	0.000312012	0.000481232	0	1	1125.91	632113	901775		4040.07	0.934293	148648	148115	149181	775175	146846	785585	Transgelin-2	0	0	0.712803	5044.21	22553	0.317003	1	0.342878	0.944443	0	-10000000	627.029;71.0027;1035.05;0;364.016;143.006;250.01;5421.22;610.025;80.0037;662.03;113.005;	627.029;55.0844;846.751;0;364.016;134.861;226.713;4969.5;610.025;18.2233;579.003;73.6711;	0.972668;0.642241;0.751993;0;0.95635;0.696331;0.875669;0.867786;0.932741;0.512837;0.804672;0.666721;	18387	0.342878	0	0	0	0.903692	1	109352	108938	110349	107826
Sample-ML2-Chip_run-698_60 SPD_1-23-2024	Q5XFX0	Q5XFX0;A0A8I5ZQ04;A0A8I5ZRB4;A6JG60;A6JG61	TAGL2_RAT	Tagln2	12099.4	4235.29	4882.91	12099.4	4235.29	4882.91	4882.91	QM(UniMod:35)EQISQFLQAAER	QMEQISQFLQAAER	QM(UniMod:35)EQISQFLQAAER2	2	0.000353638	0.00268457	0.000335312	0.000589275	0.000421763	0.000312012	0.000469925	0	1	4683.2	1789.45	4057.45		10698.5	0.982409	128216	127683	128749	698008	137883	61586	Transgelin-2	0	0	0.967149	12348.5	386229	0.196454	1	0.509583	0.998285	144888	0.481	1743.08;1346.05;132.006;95.0046;1176.05;1764.07;831.031;313.014;54.0019;412.019;370.018;174.007;	1743.08;1317.42;98.2261;82.2936;1176.05;1764.07;762.83;306.647;24.3033;363.002;370.018;144.491;	0.989496;0.921063;0.650787;0.692285;0.978006;0.978342;0.873824;0.935748;0.423323;0.79563;0.928467;0.620819;	15857	0.509583	0	0	0	0.997315	1	110375	108989	110375	108692
Sample-ML3-Chip_run-699_60 SPD_1-23-2024	Q5XFX0	Q5XFX0;A0A8I5ZQ04;A0A8I5ZRB4;A6JG60;A6JG61	TAGL2_RAT	Tagln2	10369.2	3476.06	3639.47	10369.2	3476.06	3639.47	3639.47	QM(UniMod:35)EQISQFLQAAER	QMEQISQFLQAAER	QM(UniMod:35)EQISQFLQAAER2	2	0.000219896	0.0023067	0.000335312	0.000538793	0.000399042	0.000312012	0.000442087	0	1	2921.6	1097.91	2528.03		9286.66	0.951418	128748	128215	129281	698008	138652	612603	Transgelin-2	0	0	0.964591	10732.4	373282	0.217375	1	115961	0.998507	0	-10000000	1040.04;1136.05;173.009;52.0018;638.025;1333.06;435.018;396.017;111.004;377.016;283.01;128.006;	1039.44;1127.5;152.308;52.0018;638.025;1244.13;435.018;370.897;65.4515;324.558;246.409;128.006;	0.977608;0.931198;0.892706;0.69568;0.972939;0.918501;0.958996;0.811619;0.476209;0.741643;0.779514;0.796461;	15923	115961	0	0	0	0.997693	1	110104	108989	110446	108423
Sample-ML1-Chip_run-697_60 SPD_1-23-2024	Q5XFX0	Q5XFX0;A0A8I5ZQ04;A0A8I5ZRB4;A6JG60;A6JG61	TAGL2_RAT	Tagln2	8962.35	3231.36	3694.94	8962.35	3231.36	3694.94	3694.94	QM(UniMod:35)EQISQFLQAAER	QMEQISQFLQAAER	QM(UniMod:35)EQISQFLQAAER2	2	0.00284596	0.12895	0.000335312	0.00063857	0.000420168	0.000312012	0.000464468	0	1	2934.13	1170.54	2447.18		7520.87	0.952198	127334	126801	127867	698008	136856	61521	Transgelin-2	0	0	0.961827	9017.4	319643	0.244889	0.966296	0	0.924873	0	-10000000	1367.06;1111.05;85.0036;30.001;556.023;1011.05;544.026;382.017;74.0037;345.012;226.01;65.0028;	1367.06;1095.65;83.0729;0;556.023;1011.05;544.026;334.685;0;338.888;226.01;55.4584;	0.968582;0.951999;0.73509;0.289533;0.89601;0.960945;0.874037;0.870864;0.301844;0.905291;0.914979;0.621905;	15747	0	0	0	0	0	1	110406	108989	110434	108695
Sample-GL2-Chip_run-695_60 SPD_1-23-2024	Q5XFX0	Q5XFX0;A0A8I5ZQ04;A0A8I5ZRB4;A6JG60;A6JG61	TAGL2_RAT	Tagln2	11850.4	5303.4	5031.33	11850.4	5303.4	5031.33	5031.33	QM(UniMod:35)EQISQFLQAAER	QMEQISQFLQAAER	QM(UniMod:35)EQISQFLQAAER2	2	0.0024454	0.0967788	0.000335312	0.000534188	0.000391389	0.000312012	0.000432339	0	1	2917.84	1433.91	2486.29		8502.61	0.891941	129627	129094	13016	698008	13889	613564	Transgelin-2	0	0	0.83634	9978.4	234494	0.234719	0.802304	0.67189	0.942432	0	-10000000	1190.05;1255.06;81.0037;25.0009;681.029;1265.06;672.031;358.017;0;435.019;245.01;149.005;	1190.05;1205.42;81.0037;8.66591;681.029;1046.76;593.463;291.755;0;435.019;245.01;143.113;	0.989648;0.883935;0.504152;0.341493;0.927065;0.758008;0.734939;0.79979;0;0.797578;0.88209;0.787318;	16033	0.67189	0	0	0	0.903221	1	110344	108989	110301	10871
Sample-GL3-Chip_run-696_60 SPD_1-23-2024	Q5XFX0	Q5XFX0;A0A8I5ZQ04;A0A8I5ZRB4;A6JG60;A6JG61	TAGL2_RAT	Tagln2	8066.73	4057.35	4089.45	8066.73	4057.35	4089.45	4089.45	QM(UniMod:35)EQISQFLQAAER	QMEQISQFLQAAER	QM(UniMod:35)EQISQFLQAAER2	2	0.000433614	0.00714506	0.000335312	0.000652742	0.000440529	0.000312012	0.000486145	0	1	1906.11	972797	1587.44		6935.19	0.951709	128388	127855	128922	698008	137874	613568	Transgelin-2	0	0	0.909055	8327.4	319261	0.288829	0.850071	0.954971	0.995638	0	-10000000	982.048;1279.05;122.005;39.0018;281.013;678.03;431.018;391.018;0;158.008;273.012;115.006;	982.048;1236.8;115.992;35.3947;246.035;678.03;431.018;391.018;0;158.008;180.612;59.5448;	0.984613;0.867222;0.77645;0.467334;0.816457;0.95313;0.887946;0.957588;0;0.726267;0.767352;0.670621;	15879	0.954971	0	0	0	0.992855	1	10976	108989	110186	108161
Sample-WM2-Chip_run-701_60 SPD_1-23-2024	Q5XFX0	Q5XFX0;A0A8I5ZQ04;A0A8I5ZRB4;A6JG60;A6JG61	TAGL2_RAT	Tagln2	7198.22	4075.65	3805.84	7198.22	4075.65	3805.84	3805.84	QM(UniMod:35)EQISQFLQAAER	QMEQISQFLQAAER	QM(UniMod:35)EQISQFLQAAER2	2	0.000825483	0.0192306	0.000335312	0.000598444	0.000499002	0.000312012	0.000557414	0	1	2015.32	1148.32	1849.64		6976.4	0.894026	12697	126437	127503	698008	136134	614709	Transgelin-2	0	0	0.932631	7601.34	29004	0.287692	1	105141	0.988164	0	-10000000	728.029;667.027;58.0018;23.0009;385.019;939.042;274.014;395.017;120.005;169.008;229.011;231.01;	728.029;650.792;44.4747;14.8641;348.253;939.042;274.014;331.383;96.565;156.183;229.011;231.01;	0.985152;0.909649;0.60899;0.467737;0.787074;0.863041;0.749984;0.822766;0.693416;0.853613;0.667166;0.83958;	15703	105141	0	0	0	0.980769	1	109635	108989	110001	108387
Sample-GL1-Chip_run-694_60 SPD_1-23-2024	Q5XFX0	Q5XFX0;A0A8I5ZQ04;A0A8I5ZRB4;A6JG60;A6JG61	TAGL2_RAT	Tagln2	7315.24	4519.34	4510.84	7315.24	4519.34	4510.84	4510.84	QM(UniMod:35)EQISQFLQAAER	QMEQISQFLQAAER	QM(UniMod:35)EQISQFLQAAER2	2	0.000442108	0.00703209	0.000335312	0.000702741	0.000431965	0.000312012	0.000481232	0	1	1631.54	934717	1333.47		6237.17	0.816806	129097	128564	12963	698008	138115	61628	Transgelin-2	0	0	0.638584	7631.34	350195	0.34318	1	0.312567	0.995723	0	-10000000	1116.06;1097.04;69.0028;0;401.016;868.032;613.028;348.017;31.001;260.012;134.005;208.009;	785.041;250.821;69.0028;0;326.013;520.484;506.022;179.444;0;171.878;87.3596;109.407;	0.824286;0.284931;0.944444;0;0.916607;0.743011;0.87556;0.672354;0;0.713873;0.707471;0.680511;	15967	0.312567	0	0	0	0.992968	1	110545	108989	11039	108956
Sample-WM3-Chip_run-702_60 SPD_1-23-2024	Q5XFX0	Q5XFX0;A0A8I5ZQ04;A0A8I5ZRB4;A6JG60;A6JG61	TAGL2_RAT	Tagln2	9409.33	4902.8	2550.34	9409.33	4902.8	2550.34	2550.34	QM(UniMod:35)EQISQFLQAAER	QMEQISQFLQAAER	QM(UniMod:35)EQISQFLQAAER2	2	0.00176204	0.0630382	0.000335312	0.000588928	0.000515464	0.000312012	0.000576037	0	1	1583.64	860849	1424.31		5358.77	0.921083	127133	12.66	127667	698008	136481	613668	Transgelin-2	0	0	0.958728	5958.23	315872	0.503687	1	0.632608	0.961848	0	-10000000	489.022;733.031;75.0037;38.0018;384.018;746.035;303.013;337.014;0;59.0028;156.006;98.0046;	489.022;661.614;49.54;38.0018;348.585;746.035;303.013;234.601;0;34.793;138.411;98.0046;	0.960277;0.868776;0.529996;0.616027;0.794892;0.954353;0.804432;0.750198;0;0.483762;0.797037;0.849406;	15725	0.632608	0	0	0	0.936962	1	11025	108989	109923	109014
Sample-ML1-Chip_run-697_60 SPD_1-23-2024	Q5BJT7	Q5BJT7;A0A8I6AGT4;A0A8I6ADX1;A6K807	CCD93_RAT	Ccdc93	9814.29	3650.35	3465.72	9814.29	3650.35	3465.72		QM(UniMod:35)EQIVEGIK	QMEQIVEGIK	QM(UniMod:35)EQIVEGIK2	2	0.00162018	0.0630728	0.00507226	1	0.000420168	0.000312012	0.000464468	0	0	593585	222092	464313		4865.56	0.844494	574645	569314	579978	183601	687124	940001	Coiled-coil domain-containing protein 93	0	0	0.861826	6220.21	24272	0.409547	1	114515	0.961787	0	-10000000	322.009;485.015;150.005;174.007;72.0022;199.007;89.0028;26.0007;50.0014;28.0007;69.002;55.0014;	322.009;44.9729;150.005;121.57;53.0373;108.047;81.2934;5.14612;0;28.0007;0;0;	0.929633;0.22005;0.829857;0.637044;0.558861;0.524172;0.654036;0.327816;0.133555;0.607068;0.193924;0.176047;	7098	114515	0	0	0	0.936927	1	0.982841	0.932711	0.944411	0.969584
Sample-ML2-Chip_run-698_60 SPD_1-23-2024	P31232	P31232;A0A0G2JWK7;A0A8L2QCF4;A6J460;A6J461;A6J463	TAGL_RAT	Tagln	11720.4	4417.92	4433.42	11720.4	4417.92	4433.42		QMEQVAQFLK	QMEQVAQFLK	QMEQVAQFLK2	2	6.59674	0.000172109	4.98355	1	0.000421763	0.000312012	0.000469925	0	0	9524.33	3379.37	7662.46		18301.8	0.982174	110264	109731	110798	475667	109002	484551	Transgelin	0	0	0.967571	22748.9	596653	0.753879	0.979291	20983	0.99989	0	-10000000	5529.2;1287.04;3020.1;975.033;1137.04;873.027;683.021;139.006;171.005;259.008;127.004;273.009;	5529.2;1287.04;3020.1;975.033;1137.04;873.027;642.964;117.872;171.005;259.008;87.4968;156.358;	0.986601;0.930281;0.991645;0.927737;0.995559;0.917324;0.815179;0.723527;0.686422;0.898211;0.59482;0.594179;	13634	20983	0	0	0	0.999828	1	0.992396	0.956426	0.968604	0.976332
Sample-ML3-Chip_run-699_60 SPD_1-23-2024	P31232	P31232;A0A0G2JWK7;A0A8L2QCF4;A6J460;A6J461;A6J463	TAGL_RAT	Tagln	6185.21	1967.34	2107.54	6185.21	1967.34	2107.54		QMEQVAQFLK	QMEQVAQFLK	QMEQVAQFLK2	2	4.98355	0.000682551	4.98355	1	0.000399042	0.000312012	0.000442087	0	0	6185.21	1967.34	4529.96		12106.7	0.980857	110796	110263	111329	475667	109665	484028	Transgelin	0	0	0.85898	16530.5	581917	0.592181	0.894433	124144	0.999558	0	-10000000	3707.13;1344.05;1711.05;767.027;627.023;492.015;387.012;104.004;85.0021;207.006;70.0021;165.005;	3707.13;1344.05;1711.05;767.027;627.023;492.015;387.012;35.8069;25.8419;206.604;0;125.328;	0.990571;0.983474;0.95917;0.982285;0.906237;0.90291;0.70415;0.467259;0.350158;0.74804;0.303642;0.6397;	13700	124144	0	0	0	0.999317	1	0.994687	0.956426	0.969058	0.977979
Sample-ML1-Chip_run-697_60 SPD_1-23-2024	P31232	P31232;A0A0G2JWK7;A0A8L2QCF4;A6J460;A6J461;A6J463	TAGL_RAT	Tagln	5221.22	2216.09	1689.15	5221.22	2216.09	1689.15		QMEQVAQFLK	QMEQVAQFLK	QMEQVAQFLK2	2	8.40336	0.000243307	4.98355	1	0.000420168	0.000312012	0.000464468	0	0	2954.1	1139.76	2382.83		9708.72	0.960038	109205	108672	109738	475667	107752	485687	Transgelin	0	0	0.750404	12036.4	459454	0.729398	0.970113	107937	0.999847	0	-10000000	1795.06;749.024;801.029;589.021;486.017;381.012;266.009;52.0015;68.0022;190.006;192.007;310.009;	1652.06;687.023;756.027;546.019;486.017;340.011;213.007;13.3049;68.0022;136.005;93.3301;174.446;	0.969003;0.902642;0.939484;0.961372;0.963274;0.742678;0.786395;0.433514;0.832567;0.77902;0.533054;0.527562;	13502	107937	0	0	0	0.999757	1	0.9925	0.956426	0.967587	0.977143
Sample-WM2-Chip_run-701_60 SPD_1-23-2024	P31232	P31232;A0A0G2JWK7;A0A8L2QCF4;A6J460;A6J461;A6J463	TAGL_RAT	Tagln	2080.56	1251.93	1297.5	2080.56	1251.93	1297.5		QMEQVAQFLK	QMEQVAQFLK	QMEQVAQFLK2	2	0.000613403	0.0135519	4.98355	1	0.000499002	0.000312012	0.000557414	0	0	2080.56	1251.93	2016.52		8726.13	0.938727	109197	108664	10973	475667	108116	484011	Transgelin	0	0	0.408896	9003.28	397802	0.496222	0.894128	0.436458	0.99163	0	-10000000	1442.05;325.01;542.019;216.007;243.009;254.007;228.009;33.0014;0;222.008;106.003;351.012;	1378.48;291.383;501.558;200.523;234.649;254.007;173.269;8.25952;0;203.297;99.9322;140.399;	0.967688;0.839942;0.873069;0.903867;0.837247;0.946306;0.713799;0.361529;0;0.818712;0.673105;0.500519;	13502	0.436458	0	0	0	0.986448	1	0.989318	0.956426	0.963477	0.978838
Sample-ML2-Chip_run-698_60 SPD_1-23-2024	P31232	P31232;A0A0G2JWK7;A0A8L2QCF4;A6J460;A6J461;A6J463	TAGL_RAT	Tagln	11720.4	4417.92	4433.42	11720.4	4417.92	4433.42		QM(UniMod:35)EQVAQFLK	QMEQVAQFLK	QM(UniMod:35)EQVAQFLK2	2	0.000351406	0.00184077	0.00069853	1	0.000421763	0.000312012	0.000469925	0	0	5953.22	2229.72	5055.71		22756.1	0.97689	866249	860917	87158	374014	944869	31173	Transgelin	0	0	0.510596	26795.8	458704	0.513998	1	108757	0.998823	0	-10000000	3048.11;1157.04;1748.07;1303.04;433.016;808.025;427.014;61.0016;39.0014;160.004;77.0032;190.007;	3048.11;1157.04;1748.07;1303.04;432.756;808.025;427.014;0;39.0014;149.316;56.9964;52.3047;	0.991454;0.972879;0.954151;0.896426;0.907776;0.93128;0.881172;0.291638;0.521228;0.717283;0.541632;0.496905;	10708	108757	0	0	0	0.998159	1	101635	0.95757	0.969852	100008
Sample-ML2-Chip_run-698_60 SPD_1-23-2024	P0C0A9	P0C0A9;A0A8L2QSN1;A6JBH7	SVIP_RAT	Svip	49967.5	17394.3	20068.9	49967.5	17394.3	20068.9		QMETSGPPAGGLR	QMETSGPPAGGLR	QMETSGPPAGGLR2	2	6.59674	0.000141	2.53545	1	0.000657895	0.000312012	0.00068918	0	0	5042.15	1684.45	3819.36		11405.8	0.931263	484284	478951	489615	-0.228324	504015	-182025	Small VCP/p97-interacting protein	0	0	0.671005	15057.5	428641	0.554298	1	0.138503	0.99991	0	-10000000	2565.08;402.014;1305.04;1172.04;557.017;663.02;259.009;217.007;254.007;22.0007;101.003;89.0029;	2565.08;402.014;1305.04;1172.04;557.017;663.02;259.009;198.172;254.007;0;61.8465;60.95;	0.936459;0.944865;0.912968;0.940262;0.99494;0.909343;0.830858;0.820032;0.793014;0.253951;0.55884;0.60249;	5980	0.138503	0	0	0	0.999859	1	0.954687	0.95267	0.964427	0.943217
Sample-WM1-Chip_run-700_60 SPD_1-23-2024	P0C0A9	P0C0A9;A0A8L2QSN1;A6JBH7	SVIP_RAT	Svip	74933.3	39978.4	38251.5	74933.3	39978.4	38251.5		QMETSGPPAGGLR	QMETSGPPAGGLR	QMETSGPPAGGLR2	2	2.53545	2.53545	2.53545	1	0.000752729	0.000312012	0.000784929	0	0	4752.5	2830.77	4767.18		16405	0.914954	489419	484086	494752	-0.228324	507775	-165506	Small VCP/p97-interacting protein	0	0	0.975591	16354.5	390771	0.722488	0.993932	0.270992	0.999984	0	-10000000	2151.07;406.012;1100.04;1545.05;315.009;522.019;209.006;251.007;407.012;35.0014;96.0027;86.0022;	2107.41;406.012;1100.04;1545.05;315.009;520.704;180.62;208.777;353.774;0;79.6821;86.0022;	0.88101;0.904966;0.886703;0.981366;0.943577;0.87651;0.74723;0.750468;0.792923;0.419903;0.484335;0.746243;	6046	0.270992	0	0	0	0.999975	1	0.94375	0.95267	0.960937	0.936008
Sample-ML3-Chip_run-699_60 SPD_1-23-2024	P0C0A9	P0C0A9;A0A8L2QSN1;A6JBH7	SVIP_RAT	Svip	53883.6	18083	21836.8	53883.6	18083	21836.8		QMETSGPPAGGLR	QMETSGPPAGGLR	QMETSGPPAGGLR2	2	4.98355	0.000279646	2.53545	1	0.000399042	0.000312012	0.00071736	0	0	6271.21	1782.96	4105.42		11410.8	0.95748	493108	487777	49844	-0.228324	51048	-18429	Small VCP/p97-interacting protein	0	0	0.117765	17430.5	344364	0.685199	1	0.26659	0.999819	0	-10000000	2927.11;815.028;1738.06;1606.04;921.032;374.011;188.006;363.013;301.01;0;46.0014;35.0014;	2927.11;815.028;1738.06;1606.04;915.537;374.011;141.559;267.714;301.01;0;28.4862;28.0849;	0.942396;0.884555;0.981962;0.958476;0.877863;0.852735;0.679851;0.690317;0.922367;0;0.414872;0.452296;	6090	0.26659	0	0	0	0.99972	1	0.957187	0.95267	0.965172	0.94436
Sample-ML1-Chip_run-697_60 SPD_1-23-2024	P0C0A9	P0C0A9;A0A8L2QSN1;A6JBH7	SVIP_RAT	Svip	51481.6	19962.9	21520.6	51481.6	19962.9	21520.6		QMETSGPPAGGLR	QMETSGPPAGGLR	QMETSGPPAGGLR2	2	8.40336	0.000328023	2.53545	1	0.000420168	0.000312012	0.000763359	0	0	3650.01	1403.36	2933.91		10826.1	0.930561	454127	448792	45946	-0.228324	474432	-184351	Small VCP/p97-interacting protein	0	0	0.264392	13468.5	306059	0.574074	1	0.270135	0.999793	0	-10000000	1718.06;472.016;897.031;1128.04;717.026;273.008;247.009;199.006;338.013;0;94.0035;75.0027;	1624.95;443.738;897.031;1128.04;690.922;140.982;228.296;166.603;260.014;0;40.5761;62.9625;	0.889113;0.854935;0.948678;0.975861;0.905027;0.610617;0.773528;0.756872;0.602265;0;0.533917;0.600633;	5606	0.270135	0	0	0	0.999672	1	0.954792	0.95267	0.963507	0.943058
Sample-GL2-Chip_run-695_60 SPD_1-23-2024	P0C0A9	P0C0A9;A0A8L2QSN1;A6JBH7	SVIP_RAT	Svip	46971.4	23491.7	19112.4	46971.4	23491.7	19112.4		QMETSGPPAGGLR	QMETSGPPAGGLR	QMETSGPPAGGLR2	2	0.61885	0.000808491	2.53545	1	0.000391389	0.000312012	0.000432339	0	0	1381.04	812875	1409.47		6368.63	0.919865	503726	498395	509062	-0.228324	523889	-192943	Small VCP/p97-interacting protein	0	0	0	6240.19	244415	0.660042	1	0.308897	0.99949	0	-10000000	522.013;88.0027;346.012;513.015;255.008;148.005;143.005;95.0034;36.0014;25.0007;35.0014;37.0013;	522.013;88.0027;346.012;513.015;255.008;148.005;128.216;28.0007;0;0;35.0014;37.0013;	0.971503;0.815163;0.789976;0.954929;0.69747;0.819222;0.56334;0.186628;0.38931;0.130938;0.541291;0.541291;	6222	0.308897	0	0	0	0.999192	1	0.945417	0.95267	0.962213	0.936744
Sample-GL3-Chip_run-696_60 SPD_1-23-2024	P0C0A9	P0C0A9;A0A8L2QSN1;A6JBH7	SVIP_RAT	Svip	43090.3	21209.4	19170.7	43090.3	21209.4	19170.7		QMETSGPPAGGLR	QMETSGPPAGGLR	QMETSGPPAGGLR2	2	0.00490101	0.147172	2.53545	1	0.000440529	0.000312012	0.000692281	0	0	1788.23	1029.61	1680.15		7749.75	0.935389	445106	439776	450439	-0.228324	468297	-184487	Small VCP/p97-interacting protein	0	0	0.365679	8248.24	17386	0.506067	1	0	0.917237	0	-10000000	926.028;57.0014;342.011;593.022;101.003;175.006;151.005;153.004;171.005;0;114.004;95.0028;	926.028;38.191;342.011;520.188;28.5982;161.489;116.125;77.2458;171.005;0;43.984;55.9231;	0.986689;0.4854;0.956277;0.830333;0.416404;0.782851;0.653874;0.530329;0.814642;0;0.614614;0.454998;	5496	0	0	0	0	0	1	0.946979	0.95267	0.962691	0.938036
Sample-WM2-Chip_run-701_60 SPD_1-23-2024	P0C0A9	P0C0A9;A0A8L2QSN1;A6JBH7	SVIP_RAT	Svip	71232.3	38653.3	35986.8	71232.3	38653.3	35986.8		QMETSGPPAGGLR	QMETSGPPAGGLR	QMETSGPPAGGLR2	2	5.15819	5.15819	2.53545	1	0.000499002	0.000312012	0.000733407	0	0	4257.42	2473.69	3984.44		17142.1	0.941185	466507	461176	471839	-0.228324	485272	-149818	Small VCP/p97-interacting protein	0	0	0.976667	18316.5	335083	0.33711	1	0.550604	0.999968	0	-10000000	2225.07;294.008;773.025;1343.05;527.019;397.013;281.009;183.006;359.01;94.0034;220.007;58.0021;	2184.88;294.008;729.491;1343.05;527.019;233.786;279.328;153.943;356.668;31.2203;176.186;52.0886;	0.947464;0.836986;0.871061;0.969058;0.870929;0.717164;0.90082;0.678622;0.691987;0.508296;0.66781;0.565111;	5760	0.550604	0	0	0	0.999948	1	0.949583	0.95267	0.959875	0.942034
Sample-GL1-Chip_run-694_60 SPD_1-23-2024	P0C0A9	P0C0A9;A0A8L2QSN1;A6JBH7	SVIP_RAT	Svip	34318.1	20616.7	18113.8	34318.1	20616.7	18113.8		QMETSGPPAGGLR	QMETSGPPAGGLR	QMETSGPPAGGLR2	2	0.00156263	0.0389617	2.53545	1	0.000721241	0.000312012	0.000752162	0	0	1128.83	873552	1246.21		7515.07	0.861376	425574	420242	430906	-0.228324	458557	-193172	Small VCP/p97-interacting protein	0	0	0.52553	6807.22	178805	0.651108	0.989124	0	0.976755	0	-10000000	588.015;157.005;243.007;354.01;175.006;199.006;80.0027;240.007;119.004;0;106.004;133.004;	531.814;157.005;243.007;354.01;175.006;179.5;40.1269;238.646;113.647;0;0;133.004;	0.809871;0.850307;0.854933;0.943173;0.897757;0.791095;0.430633;0.8356;0.664329;0;0.414043;0.774559;	5254	0	0	0	0	0.961038	1	0.943068	0.95267	0.960847	0.935856
Sample-WM3-Chip_run-702_60 SPD_1-23-2024	P0C0A9	P0C0A9;A0A8L2QSN1;A6JBH7	SVIP_RAT	Svip	70949.2	39675.7	45907.5	70949.2	39675.7	45907.5		QMETSGPPAGGLR	QMETSGPPAGGLR	QMETSGPPAGGLR2	2	0.000148368	0.000441646	2.53545	1	0.000798722	0.000312012	0.00105374	0	0	8220.26	4293.02	7102.97		21585.5	0.938056	450362	445027	455693	-0.228324	472953	-189673	Small VCP/p97-interacting protein	0	0	0.899049	24980.9	366458	0.609033	1	0.390339	0.999722	0	-10000000	3102.1;566.02;2169.07;2949.09;799.025;444.015;317.01;272.008;543.021;0;182.006;60.0021;	3102.1;566.02;2169.07;2949.09;799.025;437.867;223.019;157.181;534.446;0;182.006;55.0536;	0.91647;0.870849;0.994562;0.919202;0.862369;0.89563;0.5731;0.622135;0.771561;0;0.78822;0.553093;	5562	0.390339	0	0	0	0.999558	1	0.949792	0.95267	0.959741	0.942178
Sample-ML2-Chip_run-698_60 SPD_1-23-2024	P0C0A9	P0C0A9;A0A8L2QSN1;A6JBH7	SVIP_RAT	Svip	49967.5	17394.3	20068.9	49967.5	17394.3	20068.9		QM(UniMod:35)ETSGPPAGGLR	QMETSGPPAGGLR	QM(UniMod:35)ETSGPPAGGLR2	2	0.00195009	0.0780839	0.000335312	1	0.000657895	0.000312012	0.00068918	0	0	3493.16	1046.14	2372.04		37955.1	0.825123	351162	34583	356495	-637724	439996	-151292	Small VCP/p97-interacting protein	0	0	0.96604	55894.1	248175	0.630751	1	0.987212	0.9524	0	-10000000	636.022;1600.05;1540.06;179.006;380.01;349.013;233.008;138.005;172.006;94.0034;30.0007;39.0014;	636.022;1509.57;1347.57;179.006;222.103;218.688;233.008;138.005;170.32;94.0034;0;39.0014;	0.987551;0.835548;0.736783;0.867799;0.592506;0.660469;0.751963;0.670477;0.65996;0.640611;0.225979;0.58314;	4332	0.987212	0	0	0	0.921916	1	0.955938	0.954067	0.965994	0.944224
Sample-WM1-Chip_run-700_60 SPD_1-23-2024	P0C0A9	P0C0A9;A0A8L2QSN1;A6JBH7	SVIP_RAT	Svip	74933.3	39978.4	38251.5	74933.3	39978.4	38251.5		QM(UniMod:35)ETSGPPAGGLR	QMETSGPPAGGLR	QM(UniMod:35)ETSGPPAGGLR2	2	0.00249206	0.0868125	0.000335312	1	0.000752729	0.000312012	0.000784929	0	0	1381.5	846684	1425.87		14914.6	0.949611	358065	352732	363396	-637724	446436	-151866	Small VCP/p97-interacting protein	0	0	0.87972	14450.5	220436	0.496522	1	0.112693	0.948325	0	-10000000	210.006;485.017;691.022;31.0007;107.003;329.011;52.0014;145.005;88.0028;73.0022;0;25.0007;	210.006;480.467;691.022;0;90.1901;308.428;41.6322;114.368;88.0028;73.0022;0;25.0007;	0.936711;0.933165;0.964966;0.248387;0.686164;0.814817;0.542883;0.621591;0.736741;0.628918;0;0.552752;	4420	0.112693	0	0	0	0.913188	1	0.952292	0.954067	0.962424	0.944063
Sample-ML3-Chip_run-699_60 SPD_1-23-2024	P0C0A9	P0C0A9;A0A8L2QSN1;A6JBH7	SVIP_RAT	Svip	53883.6	18083	21836.8	53883.6	18083	21836.8		QM(UniMod:35)ETSGPPAGGLR	QMETSGPPAGGLR	QM(UniMod:35)ETSGPPAGGLR2	2	0.00018615	0.00191189	0.000335312	1	0.000399042	0.000312012	0.00071736	0	0	6086.18	1332.56	3068.33		30895.6	0.959832	375986	37065	381317	-637724	453884	-150102	Small VCP/p97-interacting protein	0	0	0.687306	61282.9	321961	0.608706	1	0.3449	0.998762	0	-10000000	1450.04;1523.05;3113.09;279.008;443.013;310.01;257.008;361.013;93.0028;52.0014;117.003;222.006;	1450.04;1523.05;3113.09;279.008;443.013;277.499;183.916;361.013;35.4356;47.9995;65.182;145.251;	0.932548;0.98722;0.959141;0.835655;0.888667;0.763264;0.612386;0.83134;0.587148;0.49267;0.489345;0.582276;	4640	0.3449	0	0	0	0.998088	1	0.959583	0.954067	0.966789	0.946509
Sample-ML1-Chip_run-697_60 SPD_1-23-2024	P0C0A9	P0C0A9;A0A8L2QSN1;A6JBH7	SVIP_RAT	Svip	51481.6	19962.9	21520.6	51481.6	19962.9	21520.6		QM(UniMod:35)ETSGPPAGGLR	QMETSGPPAGGLR	QM(UniMod:35)ETSGPPAGGLR2	2	0.000960879	0.0294208	0.000335312	1	0.000420168	0.000312012	0.000763359	0	0	2898.09	1295.58	2708.58		29387.9	0.908216	317438	312108	322772	-637724	41334	-148506	Small VCP/p97-interacting protein	0	0	0.871635	31444.1	218871	0.561562	1	0.349972	0.981804	0	-10000000	470.013;1031.03;1397.04;127.003;195.006;199.007;180.006;321.01;228.008;68.0028;107.003;38.0014;	470.013;1031.03;1397.04;127.003;114.344;178.056;180.006;235.248;228.008;0;107.003;0;	0.872162;0.964903;0.878509;0.760035;0.56441;0.750702;0.869707;0.743692;0.822355;0.414549;0.695356;0.392016;	3914	0.349972	0	0	0	0.970579	1	0.952292	0.954067	0.964984	0.940947
Sample-GL2-Chip_run-695_60 SPD_1-23-2024	P0C0A9	P0C0A9;A0A8L2QSN1;A6JBH7	SVIP_RAT	Svip	46971.4	23491.7	19112.4	46971.4	23491.7	19112.4		QM(UniMod:35)ETSGPPAGGLR	QMETSGPPAGGLR	QM(UniMod:35)ETSGPPAGGLR2	2	0.000788851	0.0359851	0.000335312	1	0.000391389	0.000312012	0.000432339	0	0	1457.74	773945	1341.97		13593.8	0.843949	384815	379482	390145	-637724	463005	-148152	Small VCP/p97-interacting protein	0	0	0.804583	14766.5	248626	0.389848	1	0.735593	0.977792	0	-10000000	284.009;746.022;593.016;115.003;194.006;92.0027;111.004;39.0014;58.0014;104.003;0;81.0026;	284.009;746.022;427.705;115.003;194.006;77.9581;111.004;39.0014;58.0014;104.003;0;81.0026;	0.745476;0.99315;0.649094;0.796598;0.779443;0.670467;0.678348;0.501496;0.662375;0.731309;0;0.643468;	4750	0.735593	0	0	0	0.964015	1	0.9425	0.954067	0.963391	0.934385
Sample-GL3-Chip_run-696_60 SPD_1-23-2024	P0C0A9	P0C0A9;A0A8L2QSN1;A6JBH7	SVIP_RAT	Svip	43090.3	21209.4	19170.7	43090.3	21209.4	19170.7		QM(UniMod:35)ETSGPPAGGLR	QMETSGPPAGGLR	QM(UniMod:35)ETSGPPAGGLR2	2	0.00106744	0.022487	0.000335312	1	0.000440529	0.000312012	0.000692281	0	0	1118.04	870005	1419.7		16326.5	0.904963	294203	288872	299534	-637724	401083	-152767	Small VCP/p97-interacting protein	0	0	0.748236	12857.4	208902	0.601478	1	0	0.986401	0	-10000000	252.009;493.018;373.012;193.007;88.0027;25.0007;35.0015;102.003;139.004;29.0007;107.004;0;	252.009;493.018;373.012;193.007;63.1701;0;10.598;67.9876;109.668;0;61.751;0;	0.905843;0.874966;0.944017;0.91766;0.521412;0.145836;0.344268;0.513493;0.585667;0.145836;0.522145;0;	3628	0	0	0	0	0.977513	1	0.947159	0.954067	0.964063	0.938192
Sample-WM2-Chip_run-701_60 SPD_1-23-2024	P0C0A9	P0C0A9;A0A8L2QSN1;A6JBH7	SVIP_RAT	Svip	71232.3	38653.3	35986.8	71232.3	38653.3	35986.8		QM(UniMod:35)ETSGPPAGGLR	QMETSGPPAGGLR	QM(UniMod:35)ETSGPPAGGLR2	2	0.000283302	0.0079036	0.000335312	1	0.000499002	0.000312012	0.000733407	0	0	1483.77	1098.15	1768.83		12999.2	0.895084	322723	317391	328055	-637724	422232	-152587	Small VCP/p97-interacting protein	0	0	0.858227	10904.4	234513	0.613039	1	10628	0.995101	0	-10000000	493.014;276.009;750.024;130.004;90.0028;139.005;134.005;80.0027;0;146.005;0;100.003;	493.014;245.679;745.081;94.2934;86.8546;136.712;134.005;80.0027;0;146.005;0;100.003;	0.899339;0.797865;0.924326;0.658807;0.732383;0.779039;0.90583;0.741457;0;0.747402;0;0.697951;	3980	10628	0	0	0	0.992096	1	0.949886	0.954067	0.961251	0.94229
Sample-ML3-Chip_run-699_60 SPD_1-23-2024	P28023	A0A0G2K428;P28023;A0A8I5ZPT7;A0A8I5ZUH0;A0A8I6A3U0;A0A8I6ASG8;A6IAL4;A6IAL5;D4A8U7;A0A8I5ZQJ2	DCTN1_RAT	Dctn1	30244	9797.53	9627.99	30244	9797.53	10393.5	10393.5	QMEVAQANR	QMEVAQANR	QMEVAQANR2	2	0.000234018	0.00539493	0.000452694	0.000538793	0.000399042	0.000312012	0.000442087	0	1	1901.82	412975	950908		3592.09	0.928827	282488	277157	287818	-286692	276921	-27.31	Dynactin subunit 1	0	0	0.964302	7184.18	37523	0.535238	0.986983	0.239619	0.996516	0	-10000000	1124.03;503.014;318.009;551.012;177.005;420.011;104.003;134.004;38.0012;160.004;1308.03;106.002;	1086.96;503.014;311.842;551.012;167.853;420.011;75.5847;78.488;15.5601;106.599;1308.03;40.3325;	0.921566;0.968938;0.889437;0.88582;0.77921;0.846368;0.598793;0.579797;0.42235;0.592856;0.958646;0.50871;	3482	0.239619	0	0	0	0.994605	1	0.873646	0.872426	0.883871	0.866519
Sample-WM3-Chip_run-702_60 SPD_1-23-2024	D3ZZU8	D3ZZU8;A0A8I6ALE2;A0A8I6AW19;A6HLP6	D3ZZU8_RAT	Fn3k	1489.05	689383	1157.1	1489.05	689383	1157.1		QMFEGEMASLEALR	QMFEGEMASLEALR	QMFEGEMASLEALR2	2	0.000951345	0.0215314	0.0024686	0.000588928	0.000798722	0.000312012	0.000885347	0	0	974652	464863	769134		2217.56	0.883783	145779	145246	146312	737084	140892	777081	protein-ribulosamine 3-kinase	0	0	0.347744	2810.11	247201	0.583897	1	0.253787	0.986633	0	-10000000	158.007;64.0027;421.016;422.018;67.0026;212.007;147.005;78.0027;0;76.0036;92.0035;56.0027;	158.007;45.9059;345.347;417.298;45.2106;212.007;76.5154;70.1383;0;27.3943;92.0035;0;	0.804412;0.611042;0.817328;0.940186;0.579155;0.881016;0.498095;0.648796;0;0.467889;0.783242;0.131311;	18033	0.253787	0	0	0	0.978469	1	107898	108356	109291	106883
Sample-ML2-Chip_run-698_60 SPD_1-23-2024	D3ZZU8	D3ZZU8;A0A8I6ALE2;A0A8I6AW19;A6HLP6	D3ZZU8_RAT	Fn3k	2971.88	1108.3	929994	2971.88	1108.3	929994		QM(UniMod:35)FEGEM(UniMod:35)ASLEALR	QMFEGEMASLEALR	QM(UniMod:35)FEGEM(UniMod:35)ASLEALR2	2	0.00372254	0.175804	0.0147493	0.000589275	0.000421763	0.000312012	0.000469925	0	0	812682	288065	653164		4115.99	0.835545	100471	999379	101004	45887	106498	414472	protein-ribulosamine 3-kinase	0	0	0.726979	5121.21	205264	0.424396	1	0.38488	0.898855	0	-10000000	128.006;156.006;571.028;35.0017;247.009;134.005;168.006;60.0018;88.0037;497.02;56.0018;56.0026;	128.006;151.65;533.026;0;149.323;44.3461;126.258;0;48.0019;439.753;39.9961;44.4247;	0.841251;0.817445;0.839325;0;0.614512;0.435927;0.724021;0.190501;0.529177;0.925441;0.622658;0.622811;	12423	0.38488	0	0	0	0	1	108182	108195	109582	106766
Sample-GL2-Chip_run-695_60 SPD_1-23-2024	A1A5R1	A1A5R1;A0A0G2JYU0;A0A8I5ZK82;A0A8I5ZL88;A0A8I5ZW73;A0A8I6AGR7;D3ZSL1;A0A0G2JYY7;A0A0G2K2J4;A0A249Y6E1;A0A8I5XWK2;A0A8I5ZML9;A0A8I5ZU26;A0A8I6A065;A0A8I6AED5;A6HL62;A6HL63;A6HSF3;A6HSF4;A6HSF6;D4A2H6	RFOX2_RAT	Rbfox2	10736.8	5138.57	4050.62	10736.8	5138.57	4050.62		QMFGQFGK	QMFGQFGK	QMFGQFGK2	2	0.00351386	0.143826	0.0138689	1	0.000391389	0.000312012	0.000432339	0	0	1472.69	656821	1138.88		2501.79	0.940816	817075	811739	822406	252519	810157	25646	RNA binding protein fox-1 homolog 2	0	0	0.768762	3235.08	157884	0.394385	0.9858	0.685866	0.916776	0	-10000000	386.009;746.016;313.008;354.009;168.005;126.003;66.0014;29.0006;0;37.001;91.0015;0;	386.009;746.016;201.042;340.669;137.271;47.317;39.6081;0;0;37.001;91.0015;0;	0.979876;0.931501;0.661135;0.916954;0.733187;0.429157;0.51045;0.243003;0;0.493796;0.741161;0;	10098	0.685866	0	0	0	0	1	0.843021	0.839284	0.839305	0.84757
Sample-ML2-Chip_run-698_60 SPD_1-23-2024	A1A5R1	A1A5R1;A0A0G2JYU0;A0A8I5ZK82;A0A8I5ZL88;A0A8I5ZW73;A0A8I6AGR7;D3ZSL1;A0A0G2JYY7;A0A0G2K2J4;A0A249Y6E1;A0A8I5XWK2;A0A8I5ZML9;A0A8I5ZU26;A0A8I6A065;A0A8I6AED5;A6HL62;A6HL63;A6HSF3;A6HSF4;A6HSF6;D4A2H6	RFOX2_RAT	Rbfox2	16427.4	5837.62	3813.99	16427.4	5837.62	3813.99		QM(UniMod:35)FGQFGK	QMFGQFGK	QM(UniMod:35)FGQFGK2	2	0.000733522	0.019804	0.000313972	1	0.000421763	0.000312012	0.000469925	0	0	3242.08	1143.35	2592.46		8636.24	0.948427	561416	556085	566747	679915	577057	548069	RNA binding protein fox-1 homolog 2	0	0	0.949596	10800.3	241243	0.437683	0.99948	160127	0.987483	0	-10000000	1843.04;948.027;451.012;667.019;302.008;111.003;254.006;124.003;95.0022;94.0021;0;106.003;	1843.04;948.027;451.011;469.813;217.321;38.2743;196.806;108.719;86.8962;0;0;100.423;	0.974324;0.911834;0.919519;0.707123;0.681446;0.428335;0.716468;0.630876;0.628087;0.392814;0;0.712944;	6933	160127	0	0	0	0.980196	1	0.857083	0.84364	0.849437	0.854869
Sample-ML1-Chip_run-697_60 SPD_1-23-2024	A1A5R1	A1A5R1;A0A0G2JYU0;A0A8I5ZK82;A0A8I5ZL88;A0A8I5ZW73;A0A8I6AGR7;D3ZSL1;A0A0G2JYY7;A0A0G2K2J4;A0A249Y6E1;A0A8I5XWK2;A0A8I5ZML9;A0A8I5ZU26;A0A8I6A065;A0A8I6AED5;A6HL62;A6HL63;A6HSF3;A6HSF4;A6HSF6;D4A2H6	RFOX2_RAT	Rbfox2	19331.6	7737.93	4884.9	19331.6	7737.93	4884.9		QM(UniMod:35)FGQFGK	QMFGQFGK	QM(UniMod:35)FGQFGK2	2	0.000539624	0.012659	0.000313972	1	0.000420168	0.000312012	0.000464468	0	0	2552.06	1037.76	2169.58		9422.23	0.908662	533051	52772	538386	679915	549278	54167	RNA binding protein fox-1 homolog 2	0	0	0.915811	11083.3	234483	0.153455	0.985371	0.699251	0.992089	0	-10000000	749.017;1287.04;537.013;713.016;316.01;178.004;72.0022;155.004;68.0022;25.0006;37.0011;79.0022;	749.017;1266.03;537.013;713.016;41.8173;177.875;61.7274;95.4354;0;10.1228;0;54.3256;	0.958305;0.925387;0.799991;0.891323;0.185918;0.727575;0.466357;0.499619;0.188269;0.363182;0.115559;0.593957;	6581	0.699251	0	0	0	0.987341	1	0.85875	0.84364	0.849998	0.857035
Sample-ML2-Chip_run-698_60 SPD_1-23-2024	P52303;P52303-2	P52303;A0A0G2K2V2;A0A8I6AM50;A6IKJ5;A6IKJ6;A6IKJ7;P52303-2;A0A8I6AT57;G3V9N8	AP1B1_RAT	Ap1b1	58788.6	20558.2	22855.8	58788.6	20558.2	22555	22555	QMFLATWK	QMFLATWK	QMFLATWK2	2	0.000626313	0.0115167	0.000100388	0.000589275	0.000421763	0.000312012	0.000469925	0	1	5304.14	1978.4	4485.87		11665.5	0.968939	119969	119436	120502	578448	123441	55674	AP-1 complex subunit beta-1	0	0	0.978994	13793.3	419979	0.638917	1	0.786388	0.992682	0	-10000000	1870.05;1788.05;1646.04;572.016;68.0018;104.003;281.007;35.0011;37.0011;204.005;3642.08;111.003;	1870.05;1788.05;1646.04;572.016;0;87.7369;204.638;0;37.0011;87.6371;2877.94;57.6546;	0.955188;0.967743;0.985862;0.908296;0.281708;0.529751;0.653695;0.124555;0.590711;0.586054;0.778645;0.489693;	14834	0.786388	0	0	0	0.988483	1	0.859271	0.875204	0.883377	0.856133
Sample-WM1-Chip_run-700_60 SPD_1-23-2024	P52303;P52303-2	P52303;A0A0G2K2V2;A0A8I6AM50;A6IKJ5;A6IKJ6;A6IKJ7;P52303-2;A0A8I6AT57;G3V9N8	AP1B1_RAT	Ap1b1	32264.3	18665.4	18306.9	32264.3	18665.4	18308.1	18308.1	QMFLATWK	QMFLATWK	QMFLATWK2	2	0.000458269	0.0045991	0.000100388	0.000630915	0.000506329	0.000312012	0.000571755	0	1	3388.08	1852.49	3119.7		12627.1	0.92717	120837	120304	12137	578448	124767	552084	AP-1 complex subunit beta-1	0	0	0.959152	13713.3	354076	0.536242	1	0.285996	0.997122	0	-10000000	1327.03;1125.03;936.024;430.009;93.0016;0;90.0023;0;91.0017;162.004;917.028;169.004;	1327.03;1125.03;936.024;421.756;85.0349;0;0;0;91.0017;78.9247;481.034;109.205;	0.979404;0.928708;0.851266;0.795204;0.722892;0;0.236337;0;0.634202;0.583499;0.534387;0.524966;	14944	0.285996	0	0	0	0.995401	1	0.860417	0.875204	0.880548	0.860867
Sample-ML3-Chip_run-699_60 SPD_1-23-2024	P52303;P52303-2	P52303;A0A0G2K2V2;A0A8I6AM50;A6IKJ5;A6IKJ6;A6IKJ7;P52303-2;A0A8I6AT57;G3V9N8	AP1B1_RAT	Ap1b1	53388.8	19577.6	20836.5	53388.8	19577.6	20956.2	20956.2	QMFLATWK	QMFLATWK	QMFLATWK2	2	0.00030774	0.0071288	0.000100388	0.000538793	0.000399042	0.000312012	0.000442087	0	1	5870.14	2175.6	5009.5		13157.9	0.963208	120501	119968	121034	578448	123952	553586	AP-1 complex subunit beta-1	0	0	0.931042	15418.4	452205	0.743183	1	0.223764	0.995401	0	-10000000	2621.06;1922.04;1327.04;738.019;134.004;73.0016;176.005;0;50.0013;204.006;3357.08;256.006;	2621.06;1922.04;1327.04;738.019;134.004;73.0016;135.256;0;50.0013;130.667;2960.78;221.184;	0.960136;0.97881;0.946678;0.970973;0.884063;0.577474;0.657814;0;0.525601;0.594754;0.831044;0.659222;	14900	0.223764	0	0	0	0.992871	1	0.863854	0.875204	0.885286	0.858005
Sample-ML1-Chip_run-697_60 SPD_1-23-2024	P52303;P52303-2	P52303;A0A0G2K2V2;A0A8I6AM50;A6IKJ5;A6IKJ6;A6IKJ7;P52303-2;A0A8I6AT57;G3V9N8	AP1B1_RAT	Ap1b1	52994.4	20453.5	23564.2	52994.4	20453.5	23564.4	23564.4	QMFLATWK	QMFLATWK	QMFLATWK2	2	0.000515484	0.0101564	0.000100388	0.00063857	0.000420168	0.000312012	0.000464468	0	1	3495.09	1401.41	2929.83		11799.8	0.92445	118909	118376	119443	578448	122725	552913	AP-1 complex subunit beta-1	0	0	0.919137	14076.4	345187	0.481147	1	0.679849	0.993643	0	-10000000	1508.04;1139.03;848.023;490.014;59.0017;118.002;127.003;23.0006;0;295.009;3294.09;141.003;	1508.04;1139.03;848.023;490.014;18.7354;118.002;0;0;0;245.127;2203.24;0;	0.894258;0.941079;0.955806;0.895126;0.406159;0.770063;0.280576;0.136023;0;0.758101;0.733178;0.185846;	14702	0.679849	0	0	0	0.989844	1	0.859167	0.875204	0.884551	0.857279
Sample-GL2-Chip_run-695_60 SPD_1-23-2024	P52303;P52303-2	P52303;A0A0G2K2V2;A0A8I6AM50;A6IKJ5;A6IKJ6;A6IKJ7;P52303-2;A0A8I6AT57;G3V9N8	AP1B1_RAT	Ap1b1	40428.1	19773.5	20881.1	40428.1	19773.5	20882.3	20882.3	QMFLATWK	QMFLATWK	QMFLATWK2	2	0.00539301	0.213264	0.000100388	0.000534188	0.000391389	0.000312012	0.000432339	0	1	1546.82	766129	1328.41		4811.98	0.905392	12209	121557	122624	578448	125121	558432	AP-1 complex subunit beta-1	0	0	0.77024	5603.14	2342	0.651721	1	0.00169985	0.881363	0	-10000000	762.018;443.01;475.011;307.007;47.0011;0;60.0012;0;119.003;99.0023;845.019;80.0022;	762.018;362.89;421.917;274.481;0;0;36.7927;0;0;53.3424;645.193;0;	0.984794;0.814976;0.839753;0.856658;0.297458;0;0.466264;0;0.313973;0.53889;0.723519;0.221824;	15098	0.00169985	0	0	0	0	1	0.858854	0.875204	0.879485	0.859599
Sample-GL3-Chip_run-696_60 SPD_1-23-2024	P52303;P52303-2	P52303;A0A0G2K2V2;A0A8I6AM50;A6IKJ5;A6IKJ6;A6IKJ7;P52303-2;A0A8I6AT57;G3V9N8	AP1B1_RAT	Ap1b1	38110.9	20016.3	21765.7	38110.9	20016.3	21766.9	21766.9	QMFLATWK	QMFLATWK	QMFLATWK2	2	0.000784591	0.0157046	0.000100388	0.000652742	0.000440529	0.000312012	0.000486145	0	1	3243.07	1672.06	2728.52		8786.28	0.964266	120674	120141	121207	578448	124179	556165	AP-1 complex subunit beta-1	0	0	0.90196	10443.2	429385	0.411843	1	0.307935	0.990463	0	-10000000	1173.03;878.019;1192.03;494.013;214.007;85.0017;66.0017;0;0;80.0018;2223.07;353.008;	1173.03;878.019;1192.03;494.013;214.007;0;51.3127;0;0;0;1448.59;169.184;	0.951156;0.948363;0.988881;0.926292;0.846105;0.47252;0.589609;0;0;0.250106;0.64848;0.481111;	14922	0.307935	0	0	0	0.984295	1	0.858437	0.875204	0.880347	0.859802
Sample-WM2-Chip_run-701_60 SPD_1-23-2024	P52303;P52303-2	P52303;A0A0G2K2V2;A0A8I6AM50;A6IKJ5;A6IKJ6;A6IKJ7;P52303-2;A0A8I6AT57;G3V9N8	AP1B1_RAT	Ap1b1	31804.8	18141.6	18539.8	31804.8	18141.6	18541	18541	QMFLATWK	QMFLATWK	QMFLATWK2	2	7.55801	0.00166377	0.000100388	0.000598444	0.000499002	0.000312012	0.000557414	0	1	4069.1	2310.36	3721.36		13396.5	0.967979	118901	118367	119434	578448	122669	554626	AP-1 complex subunit beta-1	0	0	0.964892	14648.3	45996	0.372053	1	0.894949	0.998965	0	-10000000	1966.05;1286.03;817.02;565.015;160.004;169.005;93.0016;0;168.005;234.006;1176.03;154.004;	1966.05;1286.03;817.02;565.015;132.192;169.005;93.0016;0;81.7656;226.648;397.499;80.7456;	0.990803;0.944674;0.949741;0.89796;0.688904;0.910762;0.758379;0;0.469539;0.770618;0.368541;0.578793;	14702	0.894949	0	0	0	0.998336	1	0.859688	0.875204	0.878761	0.859686
Sample-GL1-Chip_run-694_60 SPD_1-23-2024	P52303;P52303-2	P52303;A0A0G2K2V2;A0A8I6AM50;A6IKJ5;A6IKJ6;A6IKJ7;P52303-2;A0A8I6AT57;G3V9N8	AP1B1_RAT	Ap1b1	28528.8	20500	21198	28528.8	20500	21307.6	21307.6	QMFLATWK	QMFLATWK	QMFLATWK2	2	0.000366339	0.00449255	0.000100388	0.000702741	0.000431965	0.000312012	0.000481232	0	1	3213.08	1887.22	2692.32		4291.11	0.934121	121384	120851	121917	578448	124556	558378	AP-1 complex subunit beta-1	0	0	0.797484	5121.12	443165	0.457578	0.989406	104318	0.997263	0	-10000000	1177.03;1342.03;694.019;495.012;242.007;58.0011;120.003;0;35.0011;244.007;221.005;280.008;	1177.03;1342.03;694.019;495.012;192.288;44.956;72.4451;0;0;213.547;176.088;192.024;	0.952956;0.940554;0.889737;0.981896;0.69999;0.604973;0.576206;0;0.225932;0.85117;0.751892;0.655288;	15010	104318	0	0	0	0.995507	1	0.86	0.875204	0.878932	0.862065
Sample-WM3-Chip_run-702_60 SPD_1-23-2024	P52303;P52303-2	P52303;A0A0G2K2V2;A0A8I6AM50;A6IKJ5;A6IKJ6;A6IKJ7;P52303-2;A0A8I6AT57;G3V9N8	AP1B1_RAT	Ap1b1	33771.7	17922	16160.5	33771.7	17922	16161.8	16161.8	QMFLATWK	QMFLATWK	QMFLATWK2	2	0.000455005	0.011945	0.000100388	0.000588928	0.000515464	0.000312012	0.000576037	0	1	5167.12	2655.73	4394.01		17144.9	0.936025	118708	118175	119241	578448	122738	551917	AP-1 complex subunit beta-1	0	0	0.936298	20161.5	388376	0.747957	1	0.683328	0.99254	0	-10000000	2086.05;1529.04;1552.04;897.022;86.0022;51.0011;190.004;0;197.004;249.008;398.011;219.005;	2086.05;1529.04;1552.04;897.022;22.027;36.3498;126.114;0;146.495;148.454;176.281;138.795;	0.897235;0.964303;0.960303;0.901688;0.465032;0.502014;0.627856;0;0.702569;0.574718;0.467591;0.691688;	14680	0.683328	0	0	0	0.988055	1	0.855909	0.875204	0.880427	0.857693
Sample-ML2-Chip_run-698_60 SPD_1-23-2024	P52303;P52303-2	P52303;A0A0G2K2V2;A0A8I6AM50;A6IKJ5;A6IKJ6;A6IKJ7;P52303-2;A0A8I6AT57;G3V9N8	AP1B1_RAT	Ap1b1	58788.6	20558.2	22855.8	58788.6	20558.2	22555	22555	QM(UniMod:35)FLATWK	QMFLATWK	QM(UniMod:35)FLATWK2	2	0.00022304	0.000928513	8.19538	0.000589275	0.000421763	0.000312012	0.000469925	0	1	11145.3	3862.02	8756.83		26147.1	0.963046	965081	959746	970412	439889	103658	388696	AP-1 complex subunit beta-1	0	0	0.956379	33278.8	458966	0.429942	1	0.714724	0.999406	0	-10000000	4044.12;4645.11;2456.07;1725.05;192.005;71.0018;28.0006;206.005;110.003;127.004;82.0019;0;	4044.12;4645.11;2456.07;1699.83;192.005;0;20.573;163.803;110.003;127.004;82.0019;0;	0.950281;0.961245;0.98747;0.914883;0.896211;0.306294;0.458971;0.754475;0.737125;0.787022;0.675737;0;	11930	0.714724	0	0	0	0.999071	1	0.900937	0.877358	0.885501	0.891944
Sample-WM1-Chip_run-700_60 SPD_1-23-2024	P52303;P52303-2	P52303;A0A0G2K2V2;A0A8I6AM50;A6IKJ5;A6IKJ6;A6IKJ7;P52303-2;A0A8I6AT57;G3V9N8	AP1B1_RAT	Ap1b1	32264.3	18665.4	18306.9	32264.3	18665.4	18308.1	18308.1	QM(UniMod:35)FLATWK	QMFLATWK	QM(UniMod:35)FLATWK2	2	0.000406339	0.00225286	8.19538	0.000630915	0.000506329	0.000312012	0.000571755	0	1	3678.14	1907.84	3212.91		13053.2	0.967199	970189	964858	97552	439889	104194	387199	AP-1 complex subunit beta-1	0	0	0.916539	14943.4	370875	0.391369	1	0.368895	0.998588	0	-10000000	1265.03;1633.05;784.021;583.018;74.0024;209.006;95.0029;103.003;252.008;151.005;29.0006;70.0018;	1261.07;1633.05;784.02;583.018;74.0024;209.006;67.5782;103.003;94.8756;137.358;29.0006;70.0018;	0.944104;0.996224;0.943887;0.929752;0.659645;0.746515;0.56992;0.71351;0.361222;0.706589;0.507324;0.63918;	11996	0.368895	0	0	0	0.997747	1	0.896354	0.877358	0.882628	0.890169
Sample-ML3-Chip_run-699_60 SPD_1-23-2024	P52303;P52303-2	P52303;A0A0G2K2V2;A0A8I6AM50;A6IKJ5;A6IKJ6;A6IKJ7;P52303-2;A0A8I6AT57;G3V9N8	AP1B1_RAT	Ap1b1	53388.8	19577.6	20836.5	53388.8	19577.6	20956.2	20956.2	QM(UniMod:35)FLATWK	QMFLATWK	QM(UniMod:35)FLATWK2	2	0.000684537	0.0119142	8.19538	0.000538793	0.000399042	0.000312012	0.000442087	0	1	5588.15	2028.49	4670.76		14831.5	0.959527	966819	961488	972151	439889	103956	384876	AP-1 complex subunit beta-1	0	0	0.657897	17744.5	322101	0.624606	1	0.27911	0.992338	0	-10000000	2020.05;2436.07;1132.03;696.019;61.0018;166.005;79.0023;202.005;230.006;193.004;147.003;0;	2020.05;2436.07;1132.03;696.019;32.6308;51.2805;0;138.083;209.845;146.093;112.9;0;	0.963348;0.950053;0.973097;0.894367;0.45854;0.389793;0.531156;0.656039;0.870942;0.602739;0.588759;0;	11952	0.27911	0	0	0	0.988086	1	0.90625	0.877358	0.88711	0.896219
Sample-ML1-Chip_run-697_60 SPD_1-23-2024	P52303;P52303-2	P52303;A0A0G2K2V2;A0A8I6AM50;A6IKJ5;A6IKJ6;A6IKJ7;P52303-2;A0A8I6AT57;G3V9N8	AP1B1_RAT	Ap1b1	52994.4	20453.5	23564.2	52994.4	20453.5	23564.4	23564.4	QM(UniMod:35)FLATWK	QMFLATWK	QM(UniMod:35)FLATWK2	2	0.000436173	0.00241489	8.19538	0.00063857	0.000420168	0.000312012	0.000464468	0	1	6882.2	2590.95	5416.73		19688.2	0.974056	954478	949147	959809	439889	102335	389725	AP-1 complex subunit beta-1	0	0	0.988896	25014.7	421778	0.475694	1	0.455721	0.998481	0	-10000000	2821.08;2693.08;1368.04;1348.04;153.004;400.011;108.003;128.003;117.003;186.005;66.0018;153.005;	2821.08;2693.08;1368.04;1348.04;153.004;347.19;95.9365;116.603;0;167.453;0;36.8809;	0.975881;0.986942;0.944925;0.953284;0.890539;0.779018;0.624979;0.718279;0.501927;0.754279;0.341183;0.504574;	11798	0.455721	0	0	0	0.997585	1	0.898636	0.877358	0.886401	0.889923
Sample-GL2-Chip_run-695_60 SPD_1-23-2024	P52303;P52303-2	P52303;A0A0G2K2V2;A0A8I6AM50;A6IKJ5;A6IKJ6;A6IKJ7;P52303-2;A0A8I6AT57;G3V9N8	AP1B1_RAT	Ap1b1	40428.1	19773.5	20881.1	40428.1	19773.5	20882.3	20882.3	QM(UniMod:35)FLATWK	QMFLATWK	QM(UniMod:35)FLATWK2	2	0.61885	0.000439622	8.19538	0.000534188	0.000391389	0.000312012	0.000432339	0	1	4725.13	2222.38	3853.45		13807.9	0.954019	984503	979172	989837	439889	105009	392192	AP-1 complex subunit beta-1	0	0	0.983889	16931.4	417491	0.330138	1	125331	0.999723	0	-10000000	1910.05;1548.04;1267.04;773.024;54.0012;443.012;56.0012;125.004;141.005;89.0023;33.0012;0;	1910.05;1548.04;1267.04;773.024;54.0012;378.426;56.0012;94.5965;129.766;67.651;0;0;	0.994981;0.901246;0.956748;0.977361;0.497204;0.793087;0.726748;0.566559;0.743547;0.489626;0.139408;0;	12172	125331	0	0	0	0.99956	1	0.898646	0.877358	0.881611	0.893706
Sample-GL3-Chip_run-696_60 SPD_1-23-2024	P52303;P52303-2	P52303;A0A0G2K2V2;A0A8I6AM50;A6IKJ5;A6IKJ6;A6IKJ7;P52303-2;A0A8I6AT57;G3V9N8	AP1B1_RAT	Ap1b1	38110.9	20016.3	21765.7	38110.9	20016.3	21766.9	21766.9	QM(UniMod:35)FLATWK	QMFLATWK	QM(UniMod:35)FLATWK2	2	0.70205	0.000219939	8.19538	0.000652742	0.000440529	0.000312012	0.000486145	0	1	3740.11	2077.4	3389.97		14010.3	0.945869	970335	965004	975673	439889	103923	390175	AP-1 complex subunit beta-1	0	0	0.971559	15457.4	35649	0.599106	1	120343	0.999865	0	-10000000	1598.05;1327.04;815.024;958.022;122.003;352.011;132.003;69.0023;270.007;134.003;226.007;39.0012;	1598.05;1327.04;815.024;835.807;45.5805;124.765;122.203;50.2021;157.323;110.344;87.3626;0;	0.952331;0.976202;0.88381;0.862635;0.49514;0.426963;0.745261;0.556234;0.530057;0.697785;0.452959;0.102606;	11996	120343	0	0	0	0.99978	1	0.893958	0.877358	0.881902	0.88975
Sample-WM2-Chip_run-701_60 SPD_1-23-2024	P52303;P52303-2	P52303;A0A0G2K2V2;A0A8I6AM50;A6IKJ5;A6IKJ6;A6IKJ7;P52303-2;A0A8I6AT57;G3V9N8	AP1B1_RAT	Ap1b1	31804.8	18141.6	18539.8	31804.8	18141.6	18541	18541	QM(UniMod:35)FLATWK	QMFLATWK	QM(UniMod:35)FLATWK2	2	0.00221869	0.0619411	8.19538	0.000598444	0.000499002	0.000312012	0.000557414	0	1	3164.06	1828.84	2945.75		13416.2	0.920969	950843	945507	956178	439889	101857	389666	AP-1 complex subunit beta-1	0	0	0.927769	14410.4	302288	0.663894	1	0.715601	0.962853	0	-10000000	1231.03;1020.03;936.022;526.014;44.0012;101.003;33.0012;146.004;124.004;97.0023;104.002;0;	1231.03;1020.03;912.999;421.128;0;12.986;33.0012;84.2739;115.709;15.1711;15.1711;0;	0.951233;0.923907;0.87688;0.782704;0.159293;0.408279;0.558258;0.580595;0.741622;0.520182;0.508154;0;	11754	0.715601	0	0	0	0.938059	1	0.894205	0.877358	0.881057	0.889791
Sample-GL1-Chip_run-694_60 SPD_1-23-2024	P52303;P52303-2	P52303;A0A0G2K2V2;A0A8I6AM50;A6IKJ5;A6IKJ6;A6IKJ7;P52303-2;A0A8I6AT57;G3V9N8	AP1B1_RAT	Ap1b1	28528.8	20500	21198	28528.8	20500	21307.6	21307.6	QM(UniMod:35)FLATWK	QMFLATWK	QM(UniMod:35)FLATWK2	2	0.000321937	0.00183086	8.19538	0.000702741	0.000431965	0.000312012	0.000481232	0	1	3086.08	1894.46	2702.65		13729.6	0.902043	975674	970343	981005	439889	104725	39088	AP-1 complex subunit beta-1	0	0	0.968861	15677.4	375673	0.247382	1	0.0975689	0.998883	0	-10000000	1253.03;1274.03;559.014;712.018;137.004;464.013;36.0011;87.0023;68.0018;140.003;60.0017;0;	1253.03;1274.03;559.014;712.019;137.004;379.623;0;0;36.6125;131.292;0;0;	0.947682;0.840689;0.939576;0.938864;0.842775;0.760482;0.134132;0.35077;0.52353;0.771228;0.374869;0;	12062	0.0975689	0	0	0	0.998169	1	0.898636	0.877358	0.881485	0.895469
Sample-WM3-Chip_run-702_60 SPD_1-23-2024	P52303;P52303-2	P52303;A0A0G2K2V2;A0A8I6AM50;A6IKJ5;A6IKJ6;A6IKJ7;P52303-2;A0A8I6AT57;G3V9N8	AP1B1_RAT	Ap1b1	33771.7	17922	16160.5	33771.7	17922	16161.8	16161.8	QM(UniMod:35)FLATWK	QMFLATWK	QM(UniMod:35)FLATWK2	2	0.00126257	0.0422643	8.19538	0.000588928	0.000515464	0.000312012	0.000576037	0	1	2438.07	1381.32	2285.44		11472.2	0.949558	950694	945363	956027	439889	101964	387905	AP-1 complex subunit beta-1	0	0	0.97072	12238.3	279991	0.301282	1	0.688268	0.974095	0	-10000000	737.019;1203.04;498.013;393.011;88.0022;202.006;25.0005;237.006;221.006;76.0024;96.003;0;	737.019;1203.04;498.013;302.932;83.3096;177.046;0;209.838;192.798;42.2995;96.003;0;	0.911694;0.970543;0.954899;0.78331;0.770055;0.821699;0.176304;0.84894;0.744482;0.537223;0.655621;0;	11754	0.688268	0	0	0	0.957736	1	0.890312	0.877358	0.88217	0.885188
Sample-WM3-Chip_run-702_60 SPD_1-23-2024	A0A8I5ZM12;A0A8I5ZQ42;A0A8I6A9P3;F7F6D1;Q6IRJ7	A0A8I5ZM12;A0A8I6A9P3;A0A8I6AH11;F7F6D1;Q6IRJ7;A0A8I5ZQ42;Q8VIN2	A0A8I5ZM12_RAT;A0A8I5ZQ42_RAT;A0A8I6A9P3_RAT;F7F6D1_RAT;Q6IRJ7_RAT	Anxa7	11994.5	6015.3	5909.8	11994.5	6015.3	5909.8	5909.8	QMFTQMYQK	QMFTQMYQK	QMFTQMYQK2	2	0.00647363	0.243544	0.0279864	0.000588928	0.000515464	0.000312012	0.000885347	0	1	1129.03	597562	988691		3345.27	0.893471	741495	736164	746826	239731	764079	227035	Annexin	0	0	0.890642	3820.12	175594	0.364272	1	0.509713	0.867119	0	-10000000	217.007;215.006;697.019;200.006;286.008;59.0013;130.003;270.008;0;100.003;40.0013;96.0026;	217.007;215.006;697.02;140.375;264.429;56.712;57.3644;270.008;0;100.003;0;83.9835;	0.896109;0.901592;0.890146;0.731646;0.726984;0.563514;0.53838;0.889971;0;0.767537;0.263167;0.640575;	9166	0.509713	0	0	0	0	1	0.9525	0.943148	0.949717	0.943713
Sample-ML2-Chip_run-698_60 SPD_1-23-2024	Q62768;Q62768-3	Q62768;A0A8I5ZWH4;A0A8I5ZXL5;A0A8I6A1W4;A0A8I6A8K9;A0A8I6A9C4;A6K9X2;F1M378;Q62768-2;Q62768-3	UN13A_RAT	Unc13a	35217.1	13172.4	11043.5	35217.1	13172.4	10960.5	10512.6	QMGDILSQVK	QMGDILSQVK	QMGDILSQVK2	2	0.00128304	0.0451277	0.00189215	0.000589275	0.000421763	0.000312012	0.000469925	0	1	2065.06	724974	1643.82		8410.92	0.950588	999202	993871	100453	386876	965382	410666	Protein unc-13 homolog A	0	0	0.0292856	10566.3	304959	0.572608	0.916378	0	0.971926	0	-10000000	807.022;754.023;504.015;263.009;273.008;714.023;99.003;40.0014;0;187.006;0;159.005;	807.022;754.023;504.015;263.009;164.34;714.023;68.678;40.0014;0;41.253;0;144.961;	0.956117;0.99294;0.878374;0.921536;0.686909;0.980998;0.584942;0.518766;0;0.471786;0;0.637214;	12354	0	0	0	0	0.954872	1	0.933021	0.917024	0.927112	0.921892
Sample-ML3-Chip_run-699_60 SPD_1-23-2024	Q62768;Q62768-3	Q62768;A0A8I5ZWH4;A0A8I5ZXL5;A0A8I6A1W4;A0A8I6A8K9;A0A8I6A9C4;A6K9X2;F1M378;Q62768-2;Q62768-3	UN13A_RAT	Unc13a	35466.1	12372.7	10514.3	35466.1	12372.7	11047.4	10524.5	QMGDILSQVK	QMGDILSQVK	QMGDILSQVK2	2	0.00110433	0.0292171	0.00189215	0.000538793	0.000399042	0.000312012	0.000442087	0	1	2183.06	732225	1686.01		6767.98	0.928098	100273	997393	100806	386876	971919	40826	Protein unc-13 homolog A	0	0	0.154581	8763.27	194003	0.653549	1	0.843456	0.981417	0	-10000000	828.026;719.02;636.017;241.007;217.007;450.013;142.004;37.0013;81.0027;175.005;187.005;250.006;	828.026;719.02;636.017;241.007;80.1796;386.608;140.797;37.0013;0;80.1995;187.005;193.873;	0.937387;0.937896;0.904927;0.9155;0.618154;0.66918;0.811289;0.574926;0.339061;0.526009;0.918911;0.673983;	12398	0.843456	0	0	0	0.970783	1	0.92875	0.917024	0.928503	0.916339
Sample-GL1-Chip_run-694_60 SPD_1-23-2024	Q62768;Q62768-3	Q62768;A0A8I5ZWH4;A0A8I5ZXL5;A0A8I6A1W4;A0A8I6A8K9;A0A8I6A9C4;A6K9X2;F1M378;Q62768-2;Q62768-3	UN13A_RAT	Unc13a	11205.4	6911.48	5963.78	11205.4	6911.48	6513.78	6547.06	QMGDILSQVK	QMGDILSQVK	QMGDILSQVK2	2	0.00110817	0.0214024	0.00189215	0.000702741	0.000431965	0.000312012	0.000481232	0	1	786105	474056	676.29		4112.36	0.860571	100269	997356	100802	386876	972239	407747	Protein unc-13 homolog A	0	0	0.342594	4780.12	247008	0.548042	0.972853	0.154185	0.987096	0	-10000000	319.01;331.011;244.007;58.002;152.004;301.009;103.003;55.0013;60.0013;0;106.004;235.007;	246.088;296.01;244.007;58.002;114.003;229.645;71.2312;29.0814;26.4507;0;35.6063;106.931;	0.75259;0.885141;0.939666;0.74601;0.721875;0.769075;0.560932;0.451454;0.413627;0;0.453703;0.457674;	12398	0.154185	0	0	0	0.978598	1	0.926364	0.917024	0.923041	0.918898
Sample-ML2-Chip_run-698_60 SPD_1-23-2024	Q62768;Q62768-3	Q62768;A0A8I5ZWH4;A0A8I5ZXL5;A0A8I6A1W4;A0A8I6A8K9;A0A8I6A9C4;A6K9X2;F1M378;Q62768-2;Q62768-3	UN13A_RAT	Unc13a	35217.1	13172.4	11043.5	35217.1	13172.4	10960.5	10512.6	QM(UniMod:35)GDILSQVK	QMGDILSQVK	QM(UniMod:35)GDILSQVK2	2	0.000353638	0.00210124	4.98355	0.000589275	0.000421763	0.000312012	0.000469925	0	1	3114.1	1173.48	2660.76		11280.4	0.969132	723697	718362	729028	214548	748174	195256	Protein unc-13 homolog A	0	0	0.97907	13202.4	434629	0.445978	1	0	0.998657	0	-10000000	1240.04;1080.03;1523.05;511.016;199.005;157.004;2804.08;867.029;106.004;271.009;361.012;164.004;	1240.04;1080.03;1523.05;511.016;118.222;109.939;1168.88;227.152;29.925;266.196;185.953;116.847;	0.843822;0.979595;0.976294;0.925672;0.560877;0.630572;0.387281;0.264472;0.40533;0.908821;0.563145;0.683444;	8944	0	0	0	0	0.997899	1	0.94	0.917876	0.92804	0.929065
Sample-ML3-Chip_run-699_60 SPD_1-23-2024	Q62768;Q62768-3	Q62768;A0A8I5ZWH4;A0A8I5ZXL5;A0A8I6A1W4;A0A8I6A8K9;A0A8I6A9C4;A6K9X2;F1M378;Q62768-2;Q62768-3	UN13A_RAT	Unc13a	35466.1	12372.7	10514.3	35466.1	12372.7	11047.4	10524.5	QM(UniMod:35)GDILSQVK	QMGDILSQVK	QM(UniMod:35)GDILSQVK2	2	4.98355	0.00133364	4.98355	0.000538793	0.000399042	0.000312012	0.000442087	0	1	3116.61	1003.87	2311.48		9282.21	0.921039	725423	720091	730758	214548	748887	194921	Protein unc-13 homolog A	0	0	0.943002	12515.4	400877	0.521126	1	0.254073	0.999136	0	-10000000	1466.04;1418.04;1153.03;550.018;203.006;194.005;2925.08;626.017;36.0012;277.009;321.012;161.005;	1466.04;1418.04;1148.55;550.018;77.2497;185.659;529.036;139.326;36.0012;177.977;214.015;125.364;	0.984807;0.961409;0.856043;0.952682;0.529306;0.857323;0.320314;0.263839;0.577534;0.586653;0.671288;0.655203;	8966	0.254073	0	0	0	0.998666	1	0.937614	0.917876	0.929417	0.925823
Sample-ML1-Chip_run-697_60 SPD_1-23-2024	Q62768;Q62768-3	Q62768;A0A8I5ZWH4;A0A8I5ZXL5;A0A8I6A1W4;A0A8I6A8K9;A0A8I6A9C4;A6K9X2;F1M378;Q62768-2;Q62768-3	UN13A_RAT	Unc13a	22235.7	8684.79	9063.74	22235.7	8684.79	9077.54	8315.24	QM(UniMod:35)GDILSQVK	QMGDILSQVK	QM(UniMod:35)GDILSQVK2	2	8.40336	0.00028751	4.98355	0.00063857	0.000420168	0.000312012	0.000464468	0	1	2461.07	1066.16	2228.94		7882.36	0.947793	702436	697105	707767	214548	726934	19402	Protein unc-13 homolog A	0	0	0.933305	8703.26	391145	0.630532	1	119974	0.999819	0	-10000000	752.026;1030.03;1114.03;317.01;200.005;196.007;2479.07;163.004;70.0026;238.007;387.014;312.009;	752.026;1030.03;1114.03;317.01;200.005;164.755;1574.46;163.004;0;224.027;308.65;312.009;	0.92035;0.980313;0.943069;0.858728;0.742108;0.746914;0.596559;0.841104;0.410302;0.802575;0.759247;0.871641;	8680	119974	0	0	0	0.999712	1	0.941354	0.917876	0.926735	0.931568
Sample-GL2-Chip_run-695_60 SPD_1-23-2024	Q62768;Q62768-3	Q62768;A0A8I5ZWH4;A0A8I5ZXL5;A0A8I6A1W4;A0A8I6A8K9;A0A8I6A9C4;A6K9X2;F1M378;Q62768-2;Q62768-3	UN13A_RAT	Unc13a	15675.5	7375.48	6243.86	15675.5	7375.48	6157.92	5999.08	QM(UniMod:35)GDILSQVK	QMGDILSQVK	QM(UniMod:35)GDILSQVK2	2	0.00496828	0.194294	4.98355	0.000534188	0.000391389	0.000312012	0.000432339	0	1	1220.04	574919	996868		6658.55	0.8345	741362	736028	746694	214548	763562	19.63	Protein unc-13 homolog A	0	0	0.608627	8149.21	17644	0.479606	0.996241	0.119405	0.890763	0	-10000000	3172.11;367.011;727.024;126.004;108.004;198.006;4312.14;416.011;58.0014;238.007;380.011;76.0026;	1078.18;367.011;727.024;126.004;108.004;198.006;2010.62;305.372;58.0014;238.007;380.011;76.0026;	0.461471;0.911353;0.805228;0.779544;0.657336;0.92764;0.548521;0.594809;0.559682;0.796649;0.923491;0.547537;	9164	0.119405	0	0	0	0	1	0.937159	0.917876	0.924131	0.929317
Sample-GL3-Chip_run-696_60 SPD_1-23-2024	Q62768;Q62768-3	Q62768;A0A8I5ZWH4;A0A8I5ZXL5;A0A8I6A1W4;A0A8I6A8K9;A0A8I6A9C4;A6K9X2;F1M378;Q62768-2;Q62768-3	UN13A_RAT	Unc13a	15662.5	8173.91	6453.63	15662.5	8173.91	7318.3	7159.2	QM(UniMod:35)GDILSQVK	QMGDILSQVK	QM(UniMod:35)GDILSQVK2	2	0.00226844	0.0587208	4.98355	0.000652742	0.000440529	0.000312012	0.000486145	0	1	1074.25	565536	922859		6673.48	0.855383	711192	705862	716527	214548	740729	192831	Protein unc-13 homolog A	0	0	0.831624	7768.23	205344	0.699675	0.991829	0.975145	0.96525	0	-10000000	478.012;408.013;511.018;215.007;161.005;92.0026;10948.4;1602.05;31.0006;551.017;145.005;218.007;	478.012;408.013;451.23;215.007;155.585;92.0026;10948.4;1048;31.0006;548.465;145.005;190.472;	0.910656;0.835917;0.814389;0.97836;0.786392;0.690471;0.85855;0.591989;0.518012;0.946093;0.807268;0.811276;	8790	0.975145	0	0	0	0.941279	1	0.936667	0.917876	0.925399	0.928109
Sample-WM1-Chip_run-700_60 SPD_1-23-2024	A6HIJ7;F1M9V7	F1M9V7;A0A8I5XWV8;A6HIJ7	A6HIJ7_RAT;F1M9V7_RAT	Npepps	68010.5	39429.2	39143.6	68010.5	39429.2	39143.6	39143.6	QM(UniMod:35)GFPLIYVEAEQVEDDR	QMGFPLIYVEAEQVEDDR	QM(UniMod:35)GFPLIYVEAEQVEDDR3	3	0.00124952	0.0441478	0.00356421	0.000630915	0.000506329	0.000312012	0.000571755	0	1	615382	351439	591844		1540.78	0.847766	162232	161699	162765	923251	166742	893269	Aminopeptidase	0	0	0.818503	1602.06	21332	0.702752	1	0	0.973036	0	-10000000	138.006;127.006;318.014;103.004;433.016;193.007;61.0024;313.011;33.0016;99.0041;205.007;0;	138.006;116.364;169.007;103.004;396.014;193.007;61.0024;253.739;0;41.3501;51.079;0;	0.786127;0.836039;0.465416;0.860121;0.847998;0.796025;0.692364;0.690489;0.228058;0.543363;0.420715;0;	20068	0	0	0	0	0.955852	1	102977	0.994948	100663	101799
Sample-ML2-Chip_run-698_60 SPD_1-23-2024	A6HIJ7;F1M9V7	F1M9V7;A0A8I5XWV8;A6HIJ7	A6HIJ7_RAT;F1M9V7_RAT	Npepps	69597.5	25085.9	29161.6	69597.5	25085.9	29161.6	29161.6	QMGFPLIYVEAEQVEDDRVLK	QMGFPLIYVEAEQVEDDRVLK	QMGFPLIYVEAEQVEDDRVLK3	3	0.000533252	0.00764643	0.000560994	0.000589275	0.000421763	0.000312012	0.000469925	0	1	1811.26	635238	1440.35		1312.96	0.925833	176008	175475	176541	100089	17568	988896	Aminopeptidase	0	0	0.845734	1651.06	249014	0.379794	1	0	0.99513	0	-10000000	1079.05;470.02;400.017;293.013;214.008;169.007;0;0;449.021;52.0018;138.007;86.0037;	1079.05;470.02;400.017;262.187;214.008;164.037;0;0;449.021;0;0;86.0037;	0.972765;0.915543;0.926643;0.751126;0.731586;0.678172;0;0;0.938547;0.410762;0.460793;0.696742;	21773	0	0	0	0	0.992354	1	112104	106498	108002	110523
Sample-GL2-Chip_run-695_60 SPD_1-23-2024	A6HIJ7;F1M9V7	F1M9V7;A0A8I5XWV8;A6HIJ7	A6HIJ7_RAT;F1M9V7_RAT	Npepps	65220.4	31315.8	33677.6	65220.4	31315.8	33677.6	33677.6	QMGFPLIYVEAEQVEDDRVLK	QMGFPLIYVEAEQVEDDRVLK	QMGFPLIYVEAEQVEDDRVLK3	3	0.000928712	0.0409249	0.000560994	0.000534188	0.000391389	0.000312012	0.000432339	0	1	1694.07	958457	1661.9		962407	0.911852	177245	176712	177778	100089	17659	996858	Aminopeptidase	0	0	0.62555	981037	186963	0.465443	1	0	0.97482	0	-10000000	773.032;571.021;189.008;350.014;365.019;71.0038;45.0019;0;213.011;0;199.008;174.007;	773.032;571.021;189.008;350.014;283.938;71.0038;0;0;202.587;0;191.752;174.007;	0.917275;0.890604;0.701608;0.934537;0.784646;0.644468;0.419144;0;0.758628;0;0.591024;0.902737;	21927	0	0	0	0	0.959075	1	11175	106498	107809	110213
Sample-GL3-Chip_run-696_60 SPD_1-23-2024	A6HIJ7;F1M9V7	F1M9V7;A0A8I5XWV8;A6HIJ7	A6HIJ7_RAT;F1M9V7_RAT	Npepps	59777.2	30112	31946.4	59777.2	30112	31946.4	31946.4	QMGFPLIYVEAEQVEDDRVLK	QMGFPLIYVEAEQVEDDRVLK	QMGFPLIYVEAEQVEDDRVLK3	3	0.000364348	0.00413702	0.000560994	0.000652742	0.000440529	0.000312012	0.000486145	0	1	1645.07	892084	1455.73		1692.01	0.936896	17636	175827	176893	100089	175815	99.43	Aminopeptidase	0	0	0.827563	1912.09	208454	0.353723	1	0.243818	0.99747	0	-10000000	969.042;470.023;402.014;206.008;300.011;82.0029;0;42.0019;325.015;55.0018;183.007;160.007;	969.042;470.023;402.014;206.008;263.193;53.4306;0;28.3196;241.791;42.68;165.785;160.007;	0.97486;0.881061;0.893703;0.885704;0.744089;0.613004;0;0.401192;0.734567;0.483467;0.714758;0.73786;	21817	0.243818	0	0	0	0.995863	1	112052	106498	107844	110735
Sample-WM2-Chip_run-701_60 SPD_1-23-2024	A6HIJ7;F1M9V7	F1M9V7;A0A8I5XWV8;A6HIJ7	A6HIJ7_RAT;F1M9V7_RAT	Npepps	58464.3	32559.8	37648.3	58464.3	32559.8	37648.3	37648.3	QMGFPLIYVEAEQVEDDRVLK	QMGFPLIYVEAEQVEDDRVLK	QMGFPLIYVEAEQVEDDRVLK3	3	0.00119315	0.0281915	0.000560994	0.000598444	0.000499002	0.000312012	0.000557414	0	1	2612.13	1457.95	2348.36		2345.65	0.888345	174054	173521	174587	100089	173534	989994	Aminopeptidase	0	0	0.840413	2609.12	245218	0.380956	1	0.341109	0.982744	0	-10000000	1821.09;451.019;503.024;340.017;162.007;26.0009;0;76.0038;132.006;0;78.0037;131.006;	1821.09;451.019;503.024;340.017;139.608;0;0;58.7377;0;0;0;113.359;	0.88346;0.912785;0.978833;0.882092;0.628678;0.241332;0;0.534326;0.476984;0;0.404116;0.624667;	21531	0.341109	0	0	0	0.971809	1	11199	106498	107425	110882
Sample-GL1-Chip_run-694_60 SPD_1-23-2024	A6HIJ7;F1M9V7	F1M9V7;A0A8I5XWV8;A6HIJ7	A6HIJ7_RAT;F1M9V7_RAT	Npepps	46486.6	27008.7	32340.9	46486.6	27008.7	32340.9	32340.9	QMGFPLIYVEAEQVEDDRVLK	QMGFPLIYVEAEQVEDDRVLK	QMGFPLIYVEAEQVEDDRVLK3	3	0.000321937	0.00183037	0.000560994	0.000702741	0.000431965	0.000312012	0.000481232	0	1	1288.05	729.84	1041.19		1584.42	0.910235	176712	176179	177246	100089	176068	993831	Aminopeptidase	0	0	0.916279	1960.08	242738	0.409148	1	0.350054	0.998883	0	-10000000	697.029;297.011;240.009;294.014;419.019;31.0009;0;66.0028;311.013;0;79.0036;251.011;	697.029;297.011;151.818;294.014;317.082;31.0009;0;29.6913;258.267;0;28.0252;225.915;	0.934215;0.829776;0.4707;0.934663;0.727022;0.517921;0;0.518005;0.766975;0;0.431514;0.798494;	21861	0.350054	0	0	0	0.99817	1	112364	106498	107766	11091
Sample-WM1-Chip_run-700_60 SPD_1-23-2024	A0A8I6AFN5;M0RBE1;Q6TXF3	A0A8I6AFN5;M0RBE1;Q6TXF3	A0A8I6AFN5_RAT;M0RBE1_RAT;Q6TXF3_RAT	Dbi	1957.09	1086.35	1086.35	191169	111364	79041.3	1086.35	QMGLQGTM(UniMod:35)SLPFLTK	QMGLQGTMSLPFLTK	QMGLQGTM(UniMod:35)SLPFLTK2	2	0.00383447	0.154148	0.0154142	0.0199513	0.0251619	0.136687	0.000571755	0	1	1957.09	1086.35	1829.47		7068.21	0.930061	150412	149879	150945	761524	145706	797859	Diazepam binding inhibitor, acyl-CoA binding protein	0	0	0.876614	7561.28	190007	0.135021	0.920434	0.13727	0.911779	0	-10000000	1470.07;233.008;64.0027;386.018;98.0045;101.005;227.011;4208.16;28.0009;93.0037;120.006;31.001;	1470.07;112.12;33.4045;386.018;84.5529;101.005;151.975;4208.16;0;0;120.006;0;	0.972958;0.588296;0.38457;0.823573;0.663574;0.712692;0.675222;0.86531;0.217359;0.334521;0.811725;0.253046;	18607	0.13727	0	0	0	0	1	111156	110724	111631	109896
Sample-ML2-Chip_run-698_60 SPD_1-23-2024	A0A0G2K2M9;A0A8I6A0A2;A0A8I6A2Y2;A0A8I6G2I7;A0A8I6GDZ4	A0A0G2K2M9;A0A8I6A0A2;A0A8I6A2Y2;A0A8I6G2I7;A0A8I6GDZ4	A0A0G2K2M9_RAT;A0A8I6A0A2_RAT;A0A8I6A2Y2_RAT;A0A8I6G2I7_RAT;A0A8I6GDZ4_RAT	Srrm2	18637.6	6647.22	7089.22	18637.6	6647.22	7089.22	2091.54	QMHLESPSLQSK	QMHLESPSLQSK	QMHLESPSLQSK3	3	0.00195009	0.0794176	0.00326971	0.000829876	0.000421763	0.000312012	0.000469925	0	1	477148	166146	376724		3170.82	0.851359	564793	559461	570125	331583	541081	580996	Serine/arginine repetitive matrix 2	0	0	0.69336	4016.07	221634	0.767872	1	0.26718	0.951626	0	-10000000	172.004;259.006;252.004;85.0014;120.002;38.001;27.0005;235.005;157.003;66.0014;0;46.0009;	172.004;221.005;192.003;84.1391;120.002;0;0;230.489;135.152;47.0656;0;46.0009;	0.861113;0.864004;0.770377;0.798206;0.761787;0;0.231115;0.870827;0.68983;0.553362;0;0.539271;	6974	0.26718	0	0	0	0.920582	1	0.793636	0.787283	0.780456	0.812546
Sample-ML1-Chip_run-697_60 SPD_1-23-2024	A0A0G2K2M9;A0A8I6A0A2;A0A8I6A2Y2;A0A8I6G2I7;A0A8I6GDZ4	A0A0G2K2M9;A0A8I6A0A2;A0A8I6A2Y2;A0A8I6G2I7;A0A8I6GDZ4	A0A0G2K2M9_RAT;A0A8I6A0A2_RAT;A0A8I6A2Y2_RAT;A0A8I6G2I7_RAT;A0A8I6GDZ4_RAT	Srrm2	21537.7	8340.15	9055.63	21537.7	8340.15	9055.63	2838.73	QMHLESPSLQSK	QMHLESPSLQSK	QMHLESPSLQSK3	3	0.00689009	0.3077	0.00326971	0.000721501	0.000420168	0.000312012	0.000464468	0	1	532931	208305	435489		3363.49	0.89415	539985	53465	545321	331583	510051	605917	Serine/arginine repetitive matrix 2	0	0	0.838203	4116.08	146432	0.581963	1	0.356828	0.83764	0	-10000000	132.003;347.007;210.004;90.0018;150.004;55.0009;37.0008;132.002;186.005;111.002;33.0009;32.0009;	120.923;322.007;106.585;90.0018;78.0018;55.0009;37.0008;38.6327;175.472;4.73925;0;32.0009;	0.713261;0.95885;0.616424;0.905703;0.405182;0.588927;0.588927;0.331108;0.681436;0.358108;0.353355;0.601327;	6666	0.356828	0	0	0	0	1	0.792614	0.787283	0.779213	0.811862
Sample-ML2-Chip_run-698_60 SPD_1-23-2024	A0A0G2JUG7	A0A0G2JUG7;A0A0G2JZX5;A0A8I5Y7S8;A0A8I6APH1;A0A8I6GKX8;A0A8I5YC35;A0A8I5ZSW3;A0A8I6ANF6;A0A8I6G7L1;A0A8I6GBT6;A0A8L2R061;A6IB89;A6KLB4	IQEC1_RAT	Iqsec1	38081.4	13271.7	12601.3	38081.4	13271.7	12562.9		QMIGEFLGNR	QMIGEFLGNR	QMIGEFLGNR2	2	0.00022304	0.000917139	4.98355	0.000589275	0.000421763	0.000312012	0.000469925	0	0	10535.3	3525.5	7993.79		15295.6	0.975685	108291	107758	108824	530806	115845	471165	IQ motif and SEC7 domain-containing protein 1	0	0	0.985819	20158.6	511276	0.422583	1	0	0.999413	0	-10000000	5503.15;2959.09;2073.05;646.018;1665.04;1081.03;1528.05;538.018;461.013;82.0028;316.01;441.013;	5503.15;2959.09;2073.05;616.939;1624.38;1081.03;1528.05;303.718;461.013;0;209.721;247.42;	0.989407;0.954408;0.96963;0.89482;0.961308;0.946315;0.804611;0.509242;0.977939;0.296802;0.56614;0.609957;	13390	0	0	0	0	0.999083	1	0.926354	0.915866	0.925703	0.915129
Sample-WM1-Chip_run-700_60 SPD_1-23-2024	A0A0G2JUG7	A0A0G2JUG7;A0A0G2JZX5;A0A8I5Y7S8;A0A8I6APH1;A0A8I6GKX8;A0A8I5YC35;A0A8I5ZSW3;A0A8I6ANF6;A0A8I6G7L1;A0A8I6GBT6;A0A8L2R061;A6IB89;A6KLB4	IQEC1_RAT	Iqsec1	15676.7	9072	10744.5	15676.7	9072	10832.3		QMIGEFLGNR	QMIGEFLGNR	QMIGEFLGNR2	2	0.000223347	0.000800622	4.98355	0.000630915	0.000506329	0.000312012	0.000571755	0	0	5630.45	3264.3	5497.28		13036.6	0.941909	108626	108093	109159	530806	117585	465023	IQ motif and SEC7 domain-containing protein 1	0	0	0.939311	13352.4	367489	0.466461	1	0.442636	0.999498	0	-10000000	3181.08;1405.04;1060.03;399.011;766.021;483.013;268.008;129.003;175.006;55.0013;267.009;1049.03;	3165.38;1405.04;1060.03;399.011;766.021;483.013;200.305;90.1598;91.5521;55.0013;250.438;757.746;	0.93091;0.984164;0.918743;0.938551;0.910253;0.946838;0.689923;0.674146;0.647355;0.503591;0.825546;0.692337;	13434	0.442636	0	0	0	0.999199	1	0.921667	0.915866	0.922097	0.913892
Sample-ML3-Chip_run-699_60 SPD_1-23-2024	A0A0G2JUG7	A0A0G2JUG7;A0A0G2JZX5;A0A8I5Y7S8;A0A8I6APH1;A0A8I6GKX8;A0A8I5YC35;A0A8I5ZSW3;A0A8I6ANF6;A0A8I6G7L1;A0A8I6GBT6;A0A8L2R061;A6IB89;A6KLB4	IQEC1_RAT	Iqsec1	35061.3	11537.8	11647.8	35061.3	11537.8	11577.2		QMIGEFLGNR	QMIGEFLGNR	QMIGEFLGNR2	2	4.98355	0.00072996	4.98355	0.000538793	0.000399042	0.000312012	0.000442087	0	0	13258.4	4356.16	10030.4		17054.3	0.983914	108646	108112	109179	530806	116844	468384	IQ motif and SEC7 domain-containing protein 1	0	0	0.995774	22542.7	581007	0.551486	1	0.417093	0.999527	0	-10000000	7286.21;3555.11;2417.07;1014.03;1545.05;1333.03;826.025;73.0026;371.013;79.002;243.008;438.012;	7286.21;3555.11;2417.07;1014.03;1545.05;1333.03;826.025;58.6157;320.51;79.002;223.804;215.859;	0.994846;0.955814;0.992291;0.967504;0.988106;0.921861;0.771181;0.562827;0.815617;0.653049;0.875197;0.450758;	13434	0.417093	0	0	0	0.99927	1	0.9275	0.915866	0.9271	0.915517
Sample-ML1-Chip_run-697_60 SPD_1-23-2024	A0A0G2JUG7	A0A0G2JUG7;A0A0G2JZX5;A0A8I5Y7S8;A0A8I6APH1;A0A8I6GKX8;A0A8I5YC35;A0A8I5ZSW3;A0A8I6ANF6;A0A8I6G7L1;A0A8I6GBT6;A0A8L2R061;A6IB89;A6KLB4	IQEC1_RAT	Iqsec1	27313	10500.3	10720.9	27313	10500.3	10785.9		QMIGEFLGNR	QMIGEFLGNR	QMIGEFLGNR2	2	0.000157841	0.000412464	4.98355	0.00063857	0.000420168	0.000312012	0.000464468	0	0	9993.32	3845.93	8040.43		14610	0.97824	106876	106343	107409	530806	114917	469678	IQ motif and SEC7 domain-containing protein 1	0	0	0.985236	18158.6	534148	0.535104	1	0	0.99974	0	-10000000	5224.17;2710.09;2059.06;829.026;1152.04;999.031;1949.06;552.018;314.01;120.003;371.01;556.018;	5224.17;2710.09;2059.06;829.026;1132.57;967.544;1776.13;552.018;270.138;47.597;264.625;260.512;	0.991447;0.955828;0.974229;0.901092;0.924262;0.935329;0.758201;0.727475;0.782553;0.516157;0.625607;0.429234;	13214	0	0	0	0	0.999588	1	0.932292	0.915866	0.924567	0.921737
Sample-GL2-Chip_run-695_60 SPD_1-23-2024	A0A0G2JUG7	A0A0G2JUG7;A0A0G2JZX5;A0A8I5Y7S8;A0A8I6APH1;A0A8I6GKX8;A0A8I5YC35;A0A8I5ZSW3;A0A8I6ANF6;A0A8I6G7L1;A0A8I6GBT6;A0A8L2R061;A6IB89;A6KLB4	IQEC1_RAT	Iqsec1	21841.8	10022.2	8551.89	21841.8	10022.2	8616.59		QMIGEFLGNR	QMIGEFLGNR	QMIGEFLGNR2	2	9.55429	0.00559255	4.98355	0.000654022	0.000391389	0.000312012	0.000432339	0	0	4604.13	2105.58	3650.92		6699.13	0.945074	109524	108991	110057	530806	117826	469458	IQ motif and SEC7 domain-containing protein 1	0	0	0.671073	8448.2	360517	0.466741	1	0.302381	0.996483	0	-10000000	2420.07;1370.04;814.022;430.012;1422.04;400.011;430.016;280.008;349.009;38.0014;401.01;694.018;	2420.07;1370.04;814.022;225.584;1422.04;400.011;430.016;280.008;269.076;22.8075;392.756;377.622;	0.940072;0.934722;0.977365;0.594107;0.991788;0.920235;0.963363;0.760002;0.736083;0.42723;0.848308;0.554889;	13544	0.302381	0	0	0	0.994407	1	0.932396	0.915866	0.921163	0.924684
Sample-GL3-Chip_run-696_60 SPD_1-23-2024	A0A0G2JUG7	A0A0G2JUG7;A0A0G2JZX5;A0A8I5Y7S8;A0A8I6APH1;A0A8I6GKX8;A0A8I5YC35;A0A8I5ZSW3;A0A8I6ANF6;A0A8I6G7L1;A0A8I6GBT6;A0A8L2R061;A6IB89;A6KLB4	IQEC1_RAT	Iqsec1	21410.6	11785.3	11285.1	21410.6	11785.3	11296.5		QMIGEFLGNR	QMIGEFLGNR	QMIGEFLGNR2	2	0.000182537	0.000584884	4.98355	0.000652742	0.000440529	0.000312012	0.000486145	0	0	8304.27	4117.1	6718.42		12931.1	0.983705	10864	108107	109173	530806	116728	469507	IQ motif and SEC7 domain-containing protein 1	0	0	0.969296	15983.5	485842	0.478427	1	115285	0.999642	0	-10000000	4150.14;2260.07;1894.06;727.023;935.032;786.025;701.022;295.008;378.013;0;197.006;554.014;	4150.14;2260.07;1894.06;727.023;935.032;728.985;701.022;244.692;349.466;0;154.8;424.673;	0.981604;0.989102;0.981868;0.958547;0.86341;0.806772;0.826906;0.682428;0.849565;0;0.678655;0.69225;	13434	115285	0	0	0	0.999415	1	0.933542	0.915866	0.922198	0.924941
Sample-WM2-Chip_run-701_60 SPD_1-23-2024	A0A0G2JUG7	A0A0G2JUG7;A0A0G2JZX5;A0A8I5Y7S8;A0A8I6APH1;A0A8I6GKX8;A0A8I5YC35;A0A8I5ZSW3;A0A8I6ANF6;A0A8I6G7L1;A0A8I6GBT6;A0A8L2R061;A6IB89;A6KLB4	IQEC1_RAT	Iqsec1	14717.6	8989.44	9611.96	14717.6	8989.44	9528.68		QMIGEFLGNR	QMIGEFLGNR	QMIGEFLGNR2	2	7.55801	0.000782793	4.98355	0.000690131	0.000499002	0.000312012	0.000557414	0	0	6592.2	4064.01	6546		13065.2	0.96072	106513	10598	107046	530806	115316	464645	IQ motif and SEC7 domain-containing protein 1	0	0	0.951468	13157.4	419445	0.624201	1	0.65874	0.999513	0	-10000000	3551.1;1871.06;1170.04;423.014;659.019;510.018;688.021;237.008;297.009;0;152.005;782.023;	3551.1;1871.06;1170.04;423.014;647.742;510.018;308.833;95.8351;297.009;0;0;721.597;	0.971963;0.960209;0.927414;0.86043;0.800484;0.852079;0.536844;0.524311;0.970356;0;0.506423;0.810433;	13170	0.65874	0	0	0	0.999217	1	0.923542	0.915866	0.921944	0.916785
Sample-GL1-Chip_run-694_60 SPD_1-23-2024	A0A0G2JUG7	A0A0G2JUG7;A0A0G2JZX5;A0A8I5Y7S8;A0A8I6APH1;A0A8I6GKX8;A0A8I5YC35;A0A8I5ZSW3;A0A8I6ANF6;A0A8I6G7L1;A0A8I6GBT6;A0A8L2R061;A6IB89;A6KLB4	IQEC1_RAT	Iqsec1	16142.6	10074.2	10564.5	16142.6	10074.2	10557.1		QMIGEFLGNR	QMIGEFLGNR	QMIGEFLGNR2	2	0.000168449	0.000563251	4.98355	0.000709723	0.000431965	0.000312012	0.000481232	0	0	6842.22	4253.74	6068.41		13101.7	0.973509	108818	108285	109351	530806	117008	469233	IQ motif and SEC7 domain-containing protein 1	0	0	0.851471	14772.4	467749	0.625886	1	0.352307	0.999656	0	-10000000	3417.11;2067.07;1358.04;677.019;743.022;504.016;831.028;257.01;327.009;110.003;242.007;936.026;	3417.11;2067.07;1358.04;677.019;743.022;503.504;788.163;257.01;300.208;103.749;227.495;615.307;	0.974602;0.9718;0.973358;0.903575;0.959509;0.969943;0.898748;0.866593;0.908485;0.716446;0.787439;0.590224;	13456	0.352307	0	0	0	0.999437	1	0.929479	0.915866	0.921573	0.921659
Sample-WM3-Chip_run-702_60 SPD_1-23-2024	A0A0G2JUG7	A0A0G2JUG7;A0A0G2JZX5;A0A8I5Y7S8;A0A8I6APH1;A0A8I6GKX8;A0A8I5YC35;A0A8I5ZSW3;A0A8I6ANF6;A0A8I6G7L1;A0A8I6GBT6;A0A8L2R061;A6IB89;A6KLB4	IQEC1_RAT	Iqsec1	11815.5	7059.55	9916.99	11815.5	7059.55	9774.58		QMIGEFLGNR	QMIGEFLGNR	QMIGEFLGNR2	2	0.000182	0.0013604	4.98355	0.000715308	0.000515464	0.000312012	0.000576037	0	0	6507.46	3932.3	6506.15		14385.5	0.986289	106497	105964	10703	530806	115667	464823	IQ motif and SEC7 domain-containing protein 1	0	0	0.937388	14388.4	433926	0.62756	1	0.818037	0.999145	0	-10000000	3983.12;1590.05;940.026;607.018;863.023;588.015;360.011;90.0033;367.011;37.0012;239.006;576.015;	3983.12;1590.05;934.291;607.018;863.023;588.015;241.843;79.7913;347.065;0;128.618;543.598;	0.996872;0.99176;0.931857;0.914457;0.796905;0.977429;0.661874;0.645461;0.923258;0.13789;0.702111;0.83247;	13170	0.818037	0	0	0	0.99864	1	0.922604	0.915866	0.921102	0.916599
Sample-ML3-Chip_run-699_60 SPD_1-23-2024	A0A8I6ADN8;A0A8I6AIC2;A0A8I6G204;A6JW89	A0A8I5ZNM2;A0A8I5ZZI3;A0A8I6ADN8;A0A8I6AIC2;A0A8I6G204;A6JW89	A0A8I6ADN8_RAT;A0A8I6AIC2_RAT;A0A8I6G204_RAT;A6JW89_RAT	Dock10;rCG_23732	3310.23	884779	884779	3310.23	884779	884779		QMKNSNFPAEVK	QMKNSNFPAEVK	QMKNSNFPAEVK3	3	0.00466439	0.163125	0.0193025	1	0.0343259	0.000864803	0.0362001	0	0	3310.23	884779	2037.28		25461.6	0.924355	426103	420772	431435	-952159	42774	-952468	Dedicator of cytokinesis 10	0	0	0.917976	41370.8	219796	0.269947	1	0	0.904391	0	-10000000	2321.05;441.01;724.019;224.005;452.01;219.006;409.008;107.003;261.006;129.004;202.005;56.001;	2156.04;441.01;713.174;118.594;429.547;202.735;331.251;0;187.425;0;99.5067;33.8967;	0.926404;0.985444;0.880385;0.49875;0.738087;0.838524;0.769561;0.138946;0.658071;0.318407;0.450361;0.522819;	5258	0	0	0	0	0	1	0.846563	0.812606	0.815531	0.845083
Sample-WM2-Chip_run-701_60 SPD_1-23-2024	A0A9K3Y875;B1H2A2	B1H2A2;A0A9K3Y875;A6KR21	A0A9K3Y875_RAT;B1H2A2_RAT	Fsd1	10932.3	6378.26	6674.91	10932.3	6378.26	6674.91		QMLLNVEANSAK	QMLLNVEANSAK	QMLLNVEANSAK2	2	7.55801	0.00217006	0.000100388	0.000598444	0.000499002	0.000312012	0.000557414	0	0	2336.08	1386.49	2233.25		8709.29	0.961555	831051	825718	836384	291034	823741	29906	Fsd1 protein	0	0	0	9110.31	295536	0.490743	1	0.621926	0.99865	0	-10000000	1197.04;544.019;434.016;595.025;343.013;2237.08;297.011;220.007;315.01;0;212.009;462.019;	1197.04;544.019;389.485;595.025;223.807;1566.64;282.893;207.049;248.234;0;13.8575;406.23;	0.978253;0.972774;0.894542;0.917706;0.687336;0.743081;0.879198;0.851446;0.730021;0;0.272642;0.904638;	10272	0.621926	0	0	0	0.99783	1	100784	0.982498	0.992303	0.996462
Sample-WM3-Chip_run-702_60 SPD_1-23-2024	A0A9K3Y875;B1H2A2	B1H2A2;A0A9K3Y875;A6KR21	A0A9K3Y875_RAT;B1H2A2_RAT	Fsd1	9280.22	5320.34	6772.6	9280.22	5320.34	6772.6		QMLLNVEANSAK	QMLLNVEANSAK	QMLLNVEANSAK2	2	0.00020654	0.00182825	0.000100388	0.000588928	0.000515464	0.000312012	0.000576037	0	0	3065.62	1803.66	2984.22		10624.6	0.9597	827352	82202	832684	291034	82286	296497	Fsd1 protein	0	0	0.420632	10914.4	349324	0.574828	1	0.73736	0.998851	0	-10000000	1866.07;482.016;198.006;747.025;432.015;2493.07;553.019;427.017;35.0014;0;102.005;698.02;	1866.07;482.016;162.017;717.532;405.396;1726.3;533.929;402.826;0;0;72.3122;654.592;	0.979523;0.91188;0.69438;0.940273;0.889188;0.742458;0.936747;0.900455;0.28674;0;0.599983;0.852771;	10228	0.73736	0	0	0	0.998172	1	10099	0.982498	0.991717	0.998322
Sample-ML2-Chip_run-698_60 SPD_1-23-2024	A0A9K3Y875;B1H2A2	B1H2A2;A0A9K3Y875;A6KR21	A0A9K3Y875_RAT;B1H2A2_RAT	Fsd1	8333.45	2860.82	3041.23	8333.45	2860.82	3041.23		QM(UniMod:35)LLNVEANSAK	QMLLNVEANSAK	QM(UniMod:35)LLNVEANSAK2	2	0.00133338	0.0493476	4.98355	0.00110132	0.00100334	0.000312012	0.000815661	0	0	1169.04	406374	921.42		7183.78	0.841182	655088	649757	660419	16763	690827	139157	Fsd1 protein	0	0	0.173297	9114.32	193602	0.638399	0.863504	0	0.969381	0	-10000000	602.019;569.02;137.006;386.015;484.016;677.022;379.012;143.005;123.004;147.005;0;365.015;	602.019;494.017;137.006;386.015;430.014;293.309;324.397;97.4757;111.463;126.663;0;291.07;	0.835248;0.766845;0.892202;0.931035;0.833233;0.437606;0.799386;0.594998;0.652911;0.642578;0;0.622965;	8094	0	0	0	0	0.950652	1	101906	0.982003	0.995672	10024
Sample-WM1-Chip_run-700_60 SPD_1-23-2024	A0A9K3Y875;B1H2A2	B1H2A2;A0A9K3Y875;A6KR21	A0A9K3Y875_RAT;B1H2A2_RAT	Fsd1	10532.3	5529.23	6745.45	10532.3	5529.23	6745.45		QM(UniMod:35)LLNVEANSAK	QMLLNVEANSAK	QM(UniMod:35)LLNVEANSAK2	2	0.000614697	0.00555714	4.98355	0.000630915	0.000506329	0.000312012	0.000571755	0	0	1742.06	1018.61	1715.4		13413	0.949379	660221	654886	665551	16763	696503	137998	Fsd1 protein	0	0	0.975124	13621.5	322354	0.59883	0.973898	0.886632	0.996524	0	-10000000	1158.04;505.015;184.006;263.009;400.015;522.016;146.005;188.006;0;162.006;0;98.0044;	1158.04;447.136;184.006;244.659;400.015;263.878;146.005;186.125;0;149.707;0;45.6866;	0.991331;0.703582;0.840437;0.884838;0.878042;0.498439;0.793971;0.824983;0;0.800851;0;0.42158;	8160	0.886632	0	0	0	0.994443	1	100708	0.982003	0.991041	0.996287
Sample-ML3-Chip_run-699_60 SPD_1-23-2024	A0A9K3Y875;B1H2A2	B1H2A2;A0A9K3Y875;A6KR21	A0A9K3Y875_RAT;B1H2A2_RAT	Fsd1	6843.1	2498.9	2536.94	6843.1	2498.9	2536.94		QM(UniMod:35)LLNVEANSAK	QMLLNVEANSAK	QM(UniMod:35)LLNVEANSAK2	2	4.98355	0.000983624	4.98355	0.00108284	0.000866801	0.000312012	0.00071736	0	0	1577.27	514496	1184.67		7032.69	0.94579	658596	653264	663928	16763	692135	140104	Fsd1 protein	0	0	0.234737	9363.32	262424	0.51723	0.876746	0.676774	0.999363	0	-10000000	1002.03;557.021;234.009;374.015;369.012;1017.04;444.012;142.005;47.0016;271.009;36.0015;247.008;	1002.03;557.021;206.224;371.148;369.012;691.197;395.379;135.226;0;161.514;23.4225;229.634;	0.987269;0.870648;0.866412;0.976171;0.877517;0.65915;0.804267;0.745184;0.405349;0.72123;0.396325;0.820764;	8138	0.676774	0	0	0	0.999016	1	101979	0.982003	0.997266	100249
Sample-ML1-Chip_run-697_60 SPD_1-23-2024	A0A9K3Y875;B1H2A2	B1H2A2;A0A9K3Y875;A6KR21	A0A9K3Y875_RAT;B1H2A2_RAT	Fsd1	10274.8	3866.37	3961.68	10274.8	3866.37	3961.68		QM(UniMod:35)LLNVEANSAK	QMLLNVEANSAK	QM(UniMod:35)LLNVEANSAK2	2	0.000916074	0.0241376	4.98355	0.00109469	0.000770713	0.000312012	0.000866927	0	0	1276.59	507147	1060.26		7053.98	0.918414	633832	628499	639163	16763	671334	138121	Fsd1 protein	0	0	0.675612	8493.25	241307	0.655604	0.985907	0.306674	0.985023	0	-10000000	686.026;597.023;146.005;206.008;453.014;547.019;286.011;99.0039;0;243.009;55.0016;141.004;	686.026;430.727;137.959;129.518;452.605;432.209;241.255;74.0489;0;238.659;12.546;28.2558;	0.9559;0.738075;0.77383;0.571829;0.905665;0.787414;0.847131;0.656696;0;0.938524;0.425774;0.435896;	7830	0.306674	0	0	0	0.975862	1	101375	0.982003	0.99545	0.997697
Sample-GL2-Chip_run-695_60 SPD_1-23-2024	A0A9K3Y875;B1H2A2	B1H2A2;A0A9K3Y875;A6KR21	A0A9K3Y875_RAT;B1H2A2_RAT	Fsd1	11933.3	5516.96	4428.45	11933.3	5516.96	4428.45		QM(UniMod:35)LLNVEANSAK	QMLLNVEANSAK	QM(UniMod:35)LLNVEANSAK2	2	9.55429	0.00354687	4.98355	0.000534188	0.000391389	0.000312012	0.000432339	0	0	1118.1	542394	940472		8176.96	0.90328	674528	669196	679865	16763	706817	140959	Fsd1 protein	0	0	0	9721.35	207141	0.628891	0.999632	0.685832	0.997766	0	-10000000	804.025;649.019;161.006;332.011;242.008;508.019;294.01;220.008;102.005;103.003;51.0015;320.011;	804.025;614.754;161.006;318.509;153.069;465.036;173.144;209.318;102.005;70.7182;0;240.092;	0.982385;0.9389;0.777327;0.758677;0.620247;0.902499;0.680998;0.890143;0.79583;0.532913;0.297618;0.715584;	8336	0.685832	0	0	0	0.996453	1	101385	0.982003	0.993421	100099
Sample-GL3-Chip_run-696_60 SPD_1-23-2024	A0A9K3Y875;B1H2A2	B1H2A2;A0A9K3Y875;A6KR21	A0A9K3Y875_RAT;B1H2A2_RAT	Fsd1	10997.6	6121.73	4668.46	10997.6	6121.73	4668.46		QM(UniMod:35)LLNVEANSAK	QMLLNVEANSAK	QM(UniMod:35)LLNVEANSAK2	2	0.00314234	0.0939114	4.98355	0.00124146	0.000664231	0.000312012	0.000692281	0	0	797.47	394822	644283		7388.54	0.859313	640813	635482	646144	16763	680024	138284	Fsd1 protein	0	0	0	9145.27	0.998572	0.480004	0.945005	0.349218	0.945558	0	-10000000	620.024;461.017;66.0023;314.01;138.006;467.017;424.014;94.003;37.0014;211.007;31.0007;234.009;	620.024;431.284;64.6905;144.644;112.756;467.017;311.525;81.1287;37.0014;161.368;0;234.009;	0.937622;0.772598;0.594512;0.490316;0.580626;0.838104;0.727999;0.656272;0.557007;0.707524;0.313619;0.909372;	7918	0.349218	0	0	0	0.906089	1	101239	0.982003	0.993037	0.998647
Sample-WM2-Chip_run-701_60 SPD_1-23-2024	A0A9K3Y875;B1H2A2	B1H2A2;A0A9K3Y875;A6KR21	A0A9K3Y875_RAT;B1H2A2_RAT	Fsd1	10932.3	6378.26	6674.91	10932.3	6378.26	6674.91		QM(UniMod:35)LLNVEANSAK	QMLLNVEANSAK	QM(UniMod:35)LLNVEANSAK2	2	0.000320393	0.00874375	4.98355	0.000598444	0.000499002	0.000312012	0.000557414	0	0	1556.87	912426	1469.67		10621.2	0.960376	642651	63732	647986	16763	677451	13867	Fsd1 protein	0	0	0.947486	11251.4	343249	0.503989	0.966336	0.595233	0.994583	0	-10000000	886.028;563.018;195.007;211.008;485.019;513.018;200.006;157.005;27.0007;142.006;33.0014;137.004;	886.028;563.018;185.825;211.008;485.019;403.378;196.897;157.005;0;127.022;33.0014;96.6167;	0.985732;0.929626;0.905811;0.95737;0.934961;0.704978;0.870628;0.726233;0.168814;0.735027;0.529147;0.54966;	7940	0.595233	0	0	0	0.991256	1	101104	0.982003	0.991621	0.998983
Sample-GL1-Chip_run-694_60 SPD_1-23-2024	A0A9K3Y875;B1H2A2	B1H2A2;A0A9K3Y875;A6KR21	A0A9K3Y875_RAT;B1H2A2_RAT	Fsd1	8812.24	5379.15	4695.33	8812.24	5379.15	4695.33		QM(UniMod:35)LLNVEANSAK	QMLLNVEANSAK	QM(UniMod:35)LLNVEANSAK2	2	0.00252478	0.0811631	4.98355	0.000702741	0.000721241	0.000312012	0.000481232	0	0	863137	538168	767753		6014.04	0.906604	639038	633707	644369	16763	682551	136061	Fsd1 protein	0	0	0	6761.22	0.919753	0.698254	0.953302	0	0.952767	0	-10000000	475.016;448.013;184.007;228.007;275.01;339.013;219.008;46.0014;67.0023;139.005;0;148.005;	475.016;338.604;134.642;216.987;253.479;226.754;217.034;0;37.4181;104.408;0;148.005;	0.974359;0.770026;0.668259;0.859729;0.906237;0.624616;0.793181;0.203187;0.477921;0.616143;0;0.870529;	7896	0	0	0	0	0.918837	1	100886	0.982003	0.99267	0.995278
Sample-WM3-Chip_run-702_60 SPD_1-23-2024	A0A9K3Y875;B1H2A2	B1H2A2;A0A9K3Y875;A6KR21	A0A9K3Y875_RAT;B1H2A2_RAT	Fsd1	9280.22	5320.34	6772.6	9280.22	5320.34	6772.6		QM(UniMod:35)LLNVEANSAK	QMLLNVEANSAK	QM(UniMod:35)LLNVEANSAK2	2	0.00020654	0.00193004	4.98355	0.000588928	0.000515464	0.000312012	0.000576037	0	0	1389.72	755245	1249.58		7617.99	0.869064	631833	626501	637165	16763	674196	133786	Fsd1 protein	0	0	0.741147	8472.31	269438	0.584516	0.95369	0.483473	0.998787	0	-10000000	789.028;313.012;171.005;99.0039;484.018;1012.04;323.011;123.004;33.0016;218.009;0;68.0031;	789.028;153.981;171.005;99.0039;429.683;878.442;259.008;123.004;17.9579;168.794;0;68.0031;	0.84785;0.522594;0.97116;0.797794;0.867388;0.817383;0.783095;0.584398;0.356181;0.656045;0;0.641251;	7808	0.483473	0	0	0	0.99807	1	100917	0.982003	0.991027	0.99764
Sample-ML2-Chip_run-698_60 SPD_1-23-2024	Q80U96	Q80U96;A0A8I6AT26;A0A8I6A738;A0A8L2Q6V5;A6JQ67;A6JQ69	XPO1_RAT	Xpo1	9110.46	3331.86	2725.55	9110.46	3331.86	2725.55	2846.86	QMLPLNTNIR	QMLPLNTNIR	QMLPLNTNIR2	2	0.000626313	0.0131041	0.000100388	0.000589275	0.000421763	0.000312012	0.000469925	0	1	3253.88	1179.63	2674.72		5640.78	0.943747	100826	100293	10136	396007	978977	417006	Exportin-1	0	0	0.397484	6862.18	248854	0.280359	0.717721	0.829298	0.991682	0	-10000000	2461.08;328.011;450.017;441.016;417.012;1484.04;454.015;202.006;146.005;544.019;27.0007;	2461.08;328.011;409.665;441.016;383.132;673.446;454.015;125.387;133.196;468.13;0;	0.985786;0.794053;0.831988;0.885665;0.793204;0.524008;0.874205;0.644201;0.722685;0.776634;0.201082;	12466	0.829298	0	0	0	0.986896	1	0.967917	0.949797	0.961162	0.955567
Sample-WM1-Chip_run-700_60 SPD_1-23-2024	Q80U96	Q80U96;A0A8I6AT26;A0A8I6A738;A0A8L2Q6V5;A6JQ67;A6JQ69	XPO1_RAT	Xpo1	5808.2	3142.2	2771.26	5808.2	3142.2	2771.26	2949.08	QMLPLNTNIR	QMLPLNTNIR	QMLPLNTNIR2	2	0.000406339	0.00412704	0.000100388	0.000630915	0.000506329	0.000312012	0.000571755	0	1	3119.36	1885.15	3174.7		7843.98	0.952421	101338	100805	101871	396007	985867	414799	Exportin-1	0	0	0.657784	7707.26	297244	0.279817	0.781801	0.60615	0.997416	0	-10000000	2108.07;158.005;723.021;274.008;290.009;1031.03;295.01;201.006;64.0021;185.007;99.0034;	2108.07;158.005;723.021;274.008;288.277;373.659;216.274;201.006;64.0021;122.901;78.63;	0.949036;0.907321;0.963578;0.840996;0.9492;0.524062;0.705942;0.879015;0.58886;0.536399;0.731998;	12532	0.60615	0	0	0	0.995873	1	0.965341	0.949797	0.957543	0.956686
Sample-ML3-Chip_run-699_60 SPD_1-23-2024	Q80U96	Q80U96;A0A8I6AT26;A0A8I6A738;A0A8L2Q6V5;A6JQ67;A6JQ69	XPO1_RAT	Xpo1	10985.9	3750.59	3058.24	10985.9	3750.59	3058.24	3045.93	QMLPLNTNIR	QMLPLNTNIR	QMLPLNTNIR2	2	0.000844338	0.0203496	0.000100388	0.000538793	0.000399042	0.000312012	0.000442087	0	1	4175.72	1423.02	3276.63		5853.13	0.9244	101357	100824	10189	396007	984603	41607	Exportin-1	0	0	0.24191	7459.21	416375	0.401576	0.679003	0.793959	0.986984	0	-10000000	3311.09;406.011;903.03;446.013;422.014;342.011;345.01;151.005;178.006;509.014;50.0014;	3165.38;406.011;639.328;366.182;371.012;263.659;115.177;88.4453;79.7034;230.761;0;	0.946592;0.928993;0.79108;0.761359;0.964799;0.784826;0.462495;0.60712;0.506082;0.510917;0.0720949;	12532	0.793959	0	0	0	0.97965	1	0.968977	0.949797	0.961571	0.954711
Sample-GL2-Chip_run-695_60 SPD_1-23-2024	Q80U96	Q80U96;A0A8I6AT26;A0A8I6A738;A0A8L2Q6V5;A6JQ67;A6JQ69	XPO1_RAT	Xpo1	6317.2	2822.41	2942.6	6317.2	2822.41	2942.6	3085.65	QMLPLNTNIR	QMLPLNTNIR	QMLPLNTNIR2	2	9.55429	0.00373575	0.000100388	0.000534188	0.000391389	0.000312012	0.000432339	0	1	2618.77	1159.53	2010.53		10617.4	0.950311	102592	102059	103125	396007	994979	41884	Exportin-1	0	0	0.353146	13829.4	25063	0.472723	0.802405	0.557699	0.997648	0	-10000000	1603.05;184.006;471.015;244.009;559.019;1011.03;167.004;216.007;182.005;197.005;30.0006;	1603.05;133.16;468.305;238.177;547.415;345.738;73.6697;216.007;50.3283;161.286;0;	0.986476;0.612523;0.899836;0.832213;0.887586;0.331775;0.391504;0.958101;0.557448;0.722707;0.223908;	12686	0.557699	0	0	0	0.996264	1	0.966458	0.949797	0.959482	0.95659
Sample-GL3-Chip_run-696_60 SPD_1-23-2024	Q80U96	Q80U96;A0A8I6AT26;A0A8I6A738;A0A8L2Q6V5;A6JQ67;A6JQ69	XPO1_RAT	Xpo1	6649.23	3286.64	3828.83	6649.23	3286.64	3828.83	3840.17	QMLPLNTNIR	QMLPLNTNIR	QMLPLNTNIR2	2	0.000292241	0.00219095	0.000100388	0.000652742	0.000440529	0.000312012	0.000486145	0	1	2815.35	1439.98	2349.8		10142.8	0.923608	101531	100998	102064	396007	980325	421031	Exportin-1	0	0	0.697264	12152.4	21833	0.233611	0.732858	0.208952	0.998659	0	-10000000	1940.08;161.004;724.021;330.012;390.012;680.024;110.004;79.0028;322.01;173.005;68.0028;	1940.08;143.344;525.509;327.872;349.76;389.721;94.1308;79.0028;165.01;137.71;0;	0.989248;0.751437;0.763672;0.89383;0.799809;0.479943;0.583926;0.588847;0.619943;0.656582;0.187246;	12554	0.208952	0	0	0	0.997809	1	0.968542	0.949797	0.959697	0.957905
Sample-WM2-Chip_run-701_60 SPD_1-23-2024	Q80U96	Q80U96;A0A8I6AT26;A0A8I6A738;A0A8L2Q6V5;A6JQ67;A6JQ69	XPO1_RAT	Xpo1	5962	3323.09	2963.23	5962	3323.09	2963.23	3235.55	QMLPLNTNIR	QMLPLNTNIR	QMLPLNTNIR2	2	0.00503052	0.216453	0.000100388	0.000598444	0.000499002	0.000312012	0.000557414	0	1	4854.94	2787.45	4489.82		8856.11	0.966542	994035	988703	999366	396007	964392	416744	Exportin-1	0	0	0.219309	9576.29	330714	0.332171	0.724175	0.119722	0.881198	0	-10000000	3310.1;196.006;981.035;271.008;583.019;369.012;401.013;272.009;139.004;466.013;86.0027;	3310.1;165.201;981.035;160.01;563.805;278.798;258.884;178.843;86.0311;279.878;86.0027;	0.973903;0.83318;0.980164;0.510633;0.899616;0.723393;0.579637;0.733527;0.542092;0.660029;0.596503;	12290	0.119722	0	0	0	0	1	0.960833	0.949797	0.956923	0.952351
Sample-GL1-Chip_run-694_60 SPD_1-23-2024	Q80U96	Q80U96;A0A8I6AT26;A0A8I6A738;A0A8L2Q6V5;A6JQ67;A6JQ69	XPO1_RAT	Xpo1	4309.15	2599.4	3028.86	4309.15	2599.4	3028.86	3323.2	QMLPLNTNIR	QMLPLNTNIR	QMLPLNTNIR2	2	0.00141163	0.0334211	0.000100388	0.000702741	0.000431965	0.000312012	0.000481232	0	1	2170.13	1308.68	1866.97		10054.7	0.91541	101886	101353	102419	396007	985491	419949	Exportin-1	0	0	0.412576	11687.4	250862	0.213129	0.759222	0.480203	0.979995	0	-10000000	1367.04;262.008;712.026;346.013;154.005;398.013;307.011;176.005;88.0021;121.004;0;	1367.04;150.258;681.574;314.159;121.515;341.459;287.852;126.826;69.4969;96.8365;0;	0.973296;0.567143;0.844901;0.871911;0.659682;0.795147;0.90662;0.672494;0.71455;0.71308;0;	12598	0.480203	0	0	0	0.966579	1	0.966979	0.949797	0.958078	0.957126
Sample-WM3-Chip_run-702_60 SPD_1-23-2024	Q80U96	Q80U96;A0A8I6AT26;A0A8I6A738;A0A8L2Q6V5;A6JQ67;A6JQ69	XPO1_RAT	Xpo1	6437.24	3541.02	3647.53	6437.24	3541.02	3647.53	3468.94	QMLPLNTNIR	QMLPLNTNIR	QMLPLNTNIR2	2	0.000455005	0.0109613	0.000100388	0.000588928	0.000515464	0.000312012	0.000576037	0	1	5554.25	3364.2	5566.2		9140.86	0.943183	993878	988548	999213	396007	96387	41729	Exportin-1	0	0	0.229797	9121.24	376824	0.258856	0.770249	0.881526	0.99315	0	-10000000	4233.15;476.015;857.032;349.011;480.014;500.016;98.0028;343.012;156.005;359.009;65.0021;	4233.15;476.015;857.032;349.011;464.074;500.016;98.0028;343.012;80.2882;175.941;46.7186;	0.963739;0.985541;0.944103;0.944048;0.753979;0.90283;0.744563;0.811473;0.537174;0.537651;0.580609;	12290	0.881526	0	0	0	0.989039	1	0.960729	0.949797	0.956977	0.952327
Sample-ML2-Chip_run-698_60 SPD_1-23-2024	Q80U96	Q80U96;A0A8I6AT26;A0A8I6A738;A0A8L2Q6V5;A6JQ67;A6JQ69	XPO1_RAT	Xpo1	9110.46	3331.86	2725.55	9110.46	3331.86	2725.55	2846.86	QM(UniMod:35)LPLNTNIR	QMLPLNTNIR	QM(UniMod:35)LPLNTNIR2	2	0.00044898	0.00563195	0.000867199	0.000589275	0.000421763	0.000312012	0.000469925	0	1	9110.46	3331.86	7554.74		16800.9	0.890552	802261	79693	807592	280968	827296	258462	Exportin-1	0	0	0.697385	20260.7	314344	0.177919	1	0.266132	0.996408	0	-10000000	4965.16;612.022;1271.04;4494.14;396.011;341.012;376.011;254.009;497.016;88.0029;519.017;31.0007;	4965.16;612.022;1271.04;2874.25;366.058;341.012;278.497;254.009;497.016;60.6005;519.017;0;	0.990527;0.857207;0.990865;0.67349;0.837838;0.929103;0.654701;0.764575;0.814955;0.584367;0.861235;0.257881;	9916	0.266132	0	0	0	0.994368	1	0.971458	0.948829	0.960052	0.958667
Sample-WM1-Chip_run-700_60 SPD_1-23-2024	Q80U96	Q80U96;A0A8I6AT26;A0A8I6A738;A0A8L2Q6V5;A6JQ67;A6JQ69	XPO1_RAT	Xpo1	5808.2	3142.2	2771.26	5808.2	3142.2	2771.26	2949.08	QM(UniMod:35)LPLNTNIR	QMLPLNTNIR	QM(UniMod:35)LPLNTNIR2	2	0.000458269	0.00477179	0.000867199	0.000630915	0.000506329	0.000312012	0.000571755	0	1	5808.2	3142.2	5291.64		14826.2	0.900961	809164	803832	814495	280968	835372	257954	Exportin-1	0	0	0.946192	16273.5	273063	0.240231	1	0.262181	0.997014	0	-10000000	3089.09;533.015;630.019;2403.08;238.008;250.007;175.006;196.007;212.007;101.004;356.011;37.0015;	3089.09;491.155;630.019;2089.09;238.008;213.713;171.803;108.599;212.007;0;356.011;32.4786;	0.994362;0.823699;0.775296;0.800748;0.920034;0.682732;0.796298;0.662437;0.929075;0.444857;0.936265;0.42302;	10004	0.262181	0	0	0	0.995228	1	0.96625	0.948829	0.956384	0.957523
Sample-ML3-Chip_run-699_60 SPD_1-23-2024	Q80U96	Q80U96;A0A8I6AT26;A0A8I6A738;A0A8L2Q6V5;A6JQ67;A6JQ69	XPO1_RAT	Xpo1	10985.9	3750.59	3058.24	10985.9	3750.59	3058.24	3045.93	QM(UniMod:35)LPLNTNIR	QMLPLNTNIR	QM(UniMod:35)LPLNTNIR2	2	0.00145362	0.0472264	0.000867199	0.000538793	0.000399042	0.000312012	0.000442087	0	1	10985.9	3750.59	8636.03		17735.8	0.883517	805767	800434	8111	280968	829305	25938	Exportin-1	0	0	0.861973	22561.8	269218	0.597884	1	0	0.970303	0	-10000000	5520.15;837.028;1448.05;4944.14;416.015;272.008;325.011;254.008;798.021;129.004;599.021;76.0028;	5520.15;837.028;1448.05;4017.73;416.015;272.008;325.011;254.008;798.021;129.004;457.442;76.0028;	0.996335;0.840734;0.962393;0.700084;0.866428;0.858088;0.942643;0.836162;0.854217;0.714796;0.684219;0.604895;	9960	0	0	0	0	0.952774	1	0.969063	0.948829	0.960361	0.95479
Sample-ML1-Chip_run-697_60 SPD_1-23-2024	Q80U96	Q80U96;A0A8I6AT26;A0A8I6A738;A0A8L2Q6V5;A6JQ67;A6JQ69	XPO1_RAT	Xpo1	8497.18	3396.28	3262.96	8497.18	3396.28	3262.96	3274.08	QM(UniMod:35)LPLNTNIR	QMLPLNTNIR	QM(UniMod:35)LPLNTNIR2	2	0.000639434	0.0142425	0.000867199	0.00063857	0.000420168	0.000312012	0.000464468	0	1	8497.18	3396.28	7100.37		17528.4	0.918384	784557	779226	789889	280968	810474	257987	Exportin-1	0	0	0.921072	20976.7	295365	0.292633	1	0.219855	0.991108	0	-10000000	5088.16;599.023;911.027;2841.11;357.011;234.008;208.006;230.008;781.02;236.009;434.012;0;	5088.16;599.023;911.027;2497.99;357.011;234.008;208.006;230.008;781.02;0;431.208;0;	0.991278;0.874636;0.880969;0.783551;0.844696;0.800631;0.714783;0.912693;0.84748;0.469357;0.862972;0;	9696	0.219855	0	0	0	0.985757	1	0.972396	0.948829	0.95961	0.959095
Sample-GL2-Chip_run-695_60 SPD_1-23-2024	Q80U96	Q80U96;A0A8I6AT26;A0A8I6A738;A0A8L2Q6V5;A6JQ67;A6JQ69	XPO1_RAT	Xpo1	6317.2	2822.41	2942.6	6317.2	2822.41	2942.6	3085.65	QM(UniMod:35)LPLNTNIR	QMLPLNTNIR	QM(UniMod:35)LPLNTNIR2	2	0.00318627	0.129997	0.000867199	0.000534188	0.000391389	0.000312012	0.000432339	0	1	6317.2	2822.41	4893.85		14481.7	0.943828	818141	81281	823472	280968	845122	257291	Exportin-1	0	0	0.896673	18693.7	272716	0.283456	0.999954	0	0.924171	0	-10000000	3627.12;531.016;1126.04;1564.05;369.013;395.013;222.008;227.007;490.016;29.0007;1804.05;0;	3627.12;531.016;1126.04;1564.05;220.078;395.013;139.301;226.081;482.694;29.0007;335.347;0;	0.982009;0.843695;0.892681;0.892107;0.669241;0.906735;0.583237;0.723391;0.732714;0.487159;0.336499;0;	10114	0	0	0	0	0	1	0.971458	0.948829	0.958449	0.961904
Sample-GL3-Chip_run-696_60 SPD_1-23-2024	Q80U96	Q80U96;A0A8I6AT26;A0A8I6A738;A0A8L2Q6V5;A6JQ67;A6JQ69	XPO1_RAT	Xpo1	6649.23	3286.64	3828.83	6649.23	3286.64	3828.83	3840.17	QM(UniMod:35)LPLNTNIR	QMLPLNTNIR	QM(UniMod:35)LPLNTNIR2	2	0.000814048	0.018694	0.000867199	0.000652742	0.000440529	0.000312012	0.000486145	0	1	4795.69	2482.94	4051.74		10649.1	0.875259	800438	795105	80577	280968	826897	257605	Exportin-1	0	0	0.876045	12604.5	265052	0.452065	1	0.0679171	0.988669	0	-10000000	2988.09;341.012;768.022;1348.04;153.006;276.009;184.007;174.005;620.018;210.007;1728.05;65.0026;	2988.09;341.012;690.24;1117.36;153.006;276.009;63.1394;152.037;552.753;0;709.264;22.7905;	0.959702;0.942624;0.779877;0.708359;0.72815;0.869978;0.456395;0.749388;0.785641;0.25758;0.4579;0.352245;	9894	0.0679171	0	0	0	0.981306	1	0.974479	0.948829	0.95864	0.963026
Sample-WM2-Chip_run-701_60 SPD_1-23-2024	Q80U96	Q80U96;A0A8I6AT26;A0A8I6A738;A0A8L2Q6V5;A6JQ67;A6JQ69	XPO1_RAT	Xpo1	5962	3323.09	2963.23	5962	3323.09	2963.23	3235.55	QM(UniMod:35)LPLNTNIR	QMLPLNTNIR	QM(UniMod:35)LPLNTNIR2	2	0.00125583	0.0358958	0.000867199	0.000598444	0.000499002	0.000312012	0.000557414	0	1	5962	3323.09	5352.59		11613.2	0.913153	788043	782712	793375	280968	81264	256588	Exportin-1	0	0	0.766027	12935.4	242716	0.503615	0.999776	0.270147	0.978131	0	-10000000	2908.09;338.009;993.033;2227.07;260.008;283.009;310.01;237.008;452.014;39.0014;675.022;0;	2908.09;338.009;993.033;2060.88;260.008;111.296;307.217;237.008;452.014;0;558.27;0;	0.983666;0.673495;0.893488;0.823127;0.851508;0.638979;0.893078;0.848168;0.788702;0.186392;0.667054;0;	9740	0.270147	0	0	0	0.964104	1	0.968646	0.948829	0.955896	0.960117
Sample-GL1-Chip_run-694_60 SPD_1-23-2024	Q80U96	Q80U96;A0A8I6AT26;A0A8I6A738;A0A8L2Q6V5;A6JQ67;A6JQ69	XPO1_RAT	Xpo1	4309.15	2599.4	3028.86	4309.15	2599.4	3028.86	3323.2	QM(UniMod:35)LPLNTNIR	QMLPLNTNIR	QM(UniMod:35)LPLNTNIR2	2	0.00138634	0.0305276	0.000867199	0.000702741	0.000431965	0.000312012	0.000481232	0	1	3406.23	2130.52	3039.41		13078.1	0.870828	807526	802194	812857	280968	82898	261226	Exportin-1	0	0	0.915377	14656.5	240247	0.218737	0.938759	0	0.981695	0	-10000000	1852.07;182.006;495.017;1259.04;120.004;171.006;139.005;143.005;594.018;114.003;708.028;68.0029;	1852.07;134.449;436.421;1117.74;75.8127;143.481;46.9354;111.796;594.018;114.003;225.143;0;	0.965048;0.708002;0.807444;0.739457;0.586932;0.646451;0.413657;0.66396;0.921233;0.767669;0.477983;0.153521;	9982	0	0	0	0	0.969472	1	0.96875	0.948829	0.957177	0.958856
Sample-WM3-Chip_run-702_60 SPD_1-23-2024	Q80U96	Q80U96;A0A8I6AT26;A0A8I6A738;A0A8L2Q6V5;A6JQ67;A6JQ69	XPO1_RAT	Xpo1	6437.24	3541.02	3647.53	6437.24	3541.02	3647.53	3468.94	QM(UniMod:35)LPLNTNIR	QMLPLNTNIR	QM(UniMod:35)LPLNTNIR2	2	0.00492664	0.173396	0.000867199	0.000588928	0.000515464	0.000312012	0.000576037	0	1	4395.19	2345.92	3881.41		13106.6	0.883804	78789	782558	793224	280968	811621	258535	Exportin-1	0	0	0.795335	14841.5	255216	0.388251	1	0	0.901628	0	-10000000	1807.06;177.006;842.033;2181.07;223.008;263.009;162.006;141.006;240.008;0;312.012;38.0015;	1807.06;177.006;831.05;1757.08;183.796;229.745;103.034;102.157;240.008;0;61.3592;19.6691;	0.99155;0.818747;0.979875;0.727554;0.778103;0.76136;0.43342;0.571312;0.888705;0;0.485048;0.372273;	9740	0	0	0	0	0	1	0.964896	0.948829	0.956036	0.956733
Sample-ML3-Chip_run-699_60 SPD_1-23-2024	A0A8I6ARN7;E9PTG1	A0A0G2JUS4;A0A8I5ZML8;A0A8I6A8Z4;A0A8I6ARN7;E9PTG1;Q6DUH4;A0A8I5ZRE0;A0A8I5ZUT5;A6I0S5;A6I0S7	A0A8I6ARN7_RAT;E9PTG1_RAT	Smarca2	6543.42	2184.18	2148.8	6543.42	2184.18	2148.8		QM(UniMod:35)NAIIDTVINYK	QMNAIIDTVINYK	QM(UniMod:35)NAIIDTVINYK2	2	0.00563915	0.201658	0.0241852	0.00150981	0.000399042	0.000312012	0.000442087	0	0	716913	273373	629465		29854.8	0.899601	131184	130651	131717	628552	130489	634214	SWI/SNF related, matrix associated, actin dependent regulator of chromatin, subfamily a, member 2	0	0	0.156582	34002.4	21531	0.474379	1	0.0700819	0.884416	0	-10000000	316.014;351.014;351.015;86.0026;186.007;27.0009;268.01;29.0009;64.0027;176.007;116.004;84.0035;	316.014;314.896;351.015;86.0026;105.769;24.241;262.477;29.0009;0;114.082;78.5418;39.5797;	0.981323;0.840471;0.773932;0.815818;0.542552;0.505109;0.756751;0.557991;0.359968;0.631327;0.566553;0.471898;	16224	0.0700819	0	0	0	0	1	108417	107544	108978	106875
Sample-ML2-Chip_run-698_60 SPD_1-23-2024	Q71UE8	Q71UE8;A0A8I6AG01;A6KH34	NEDD8_RAT	Nedd8	22366.1	7815.11	9641.45	22366.1	7815.11	9641.45	9641.45	QM(UniMod:35)NDEKTAADYKILGGSVLHLVLALR	QMNDEKTAADYKILGGSVLHLVLALR	QM(UniMod:35)NDEKTAADYKILGGSVLHLVLALR4	4	5.71791	5.71791	1.74749	0.000589275	0.000421763	0.000312012	0.000469925	0	1	1496.06	521327	1182.07		2677.03	0.931857	180381	179847	180914	118918	191437	103691	NEDD8	0	0	0.960344	3388.12	404648	0.638099	1	0	0.999963	0	-10000000	762.034;275.013;493.015;139.004;241.009;54.0016;118.005;29.0008;31.0008;81.0031;0;227.009;	762.034;192.24;493.015;139.004;241.009;44.1931;101.919;0;31.0008;49.1647;0;203.719;	0.96433;0.67256;0.90219;0.754225;0.889869;0.6456;0.715678;0.266091;0.595537;0.500911;0;0.827468;	22312	0	0	0	0	0.999943	1	10125	102263	103792	0.997216
Sample-ML3-Chip_run-699_60 SPD_1-23-2024	Q71UE8	Q71UE8;A0A8I6AG01;A6KH34	NEDD8_RAT	Nedd8	21762.6	7923.94	10849	21762.6	7923.94	10849	10849	QM(UniMod:35)NDEKTAADYKILGGSVLHLVLALR	QMNDEKTAADYKILGGSVLHLVLALR	QM(UniMod:35)NDEKTAADYKILGGSVLHLVLALR4	4	1.74749	1.74749	1.74749	0.000538793	0.000399042	0.000312012	0.000442087	0	1	732027	288.93	665286		2333.95	0.905412	181272	180739	181805	118918	192365	103824	NEDD8	0	0	0.977405	2568.09	394085	0.640789	1	0	0.999989	0	-10000000	227.009;124.003;236.008;340.011;300.011;106.005;348.012;137.005;41.0016;29.0008;0;181.008;	227.009;124.003;205.007;340.011;300.011;106.005;282.009;66.4635;41.0016;29.0008;0;181.008;	0.860896;0.653141;0.883967;0.786014;0.95375;0.869835;0.832256;0.540633;0.653141;0.653141;0;0.925793;	22422	0	0	0	0	0.999983	1	10075	102263	103841	0.991312
Sample-ML1-Chip_run-697_60 SPD_1-23-2024	Q71UE8	Q71UE8;A0A8I6AG01;A6KH34	NEDD8_RAT	Nedd8	24738.1	9262.91	9916.91	24738.1	9262.91	9916.91	9916.91	QM(UniMod:35)NDEKTAADYKILGGSVLHLVLALR	QMNDEKTAADYKILGGSVLHLVLALR	QM(UniMod:35)NDEKTAADYKILGGSVLHLVLALR4	4	8.40336	0.000104279	1.74749	0.00063857	0.000420168	0.000312012	0.000464468	0	1	1861.06	722656	1510.81		3540.38	0.947739	17879	178257	179324	118918	190637	104002	NEDD8	0	0	0.984694	4361.15	513591	0.559344	1	0	0.999934	0	-10000000	946.029;401.013;518.019;316.013;464.014;102.005;249.009;305.011;0;28.0008;70.0031;128.004;	946.029;401.013;451.016;316.013;464.014;75.4876;249.009;305.011;0;0;63.08;71.9369;	0.960218;0.951978;0.93395;0.880364;0.935702;0.644491;0.767438;0.900394;0;0.248769;0.659864;0.585561;	22114	0	0	0	0	0.999896	1	101455	102263	1037	0.998482
Sample-GL2-Chip_run-695_60 SPD_1-23-2024	Q71UE8	Q71UE8;A0A8I6AG01;A6KH34	NEDD8_RAT	Nedd8	18520.8	8545.64	11754.1	18520.8	8545.64	11754.1	11754.1	QM(UniMod:35)NDEKTAADYKILGGSVLHLVLALR	QMNDEKTAADYKILGGSVLHLVLALR	QM(UniMod:35)NDEKTAADYKILGGSVLHLVLALR4	4	0.61885	0.000838269	1.74749	0.000534188	0.000391389	0.000312012	0.000432339	0	1	1093.04	618414	1072.28		4588.34	0.902127	180729	180196	181262	118918	191897	103646	NEDD8	0	0	0.987607	4677.16	442085	0.684989	1	0	0.999471	0	-10000000	571.024;344.012;419.015;357.012;175.005;62.0016;328.011;178.008;211.008;0;27.0008;101.005;	499.021;340.23;419.015;357.012;175.005;13.3274;328.011;177.661;71.1473;0;23.8027;101.005;	0.856846;0.832188;0.971033;0.97703;0.86626;0.410702;0.938117;0.92057;0.376292;0;0.5511;0.95479;	22356	0	0	0	0	0.999162	1	100958	102263	103558	0.99692
Sample-GL3-Chip_run-696_60 SPD_1-23-2024	Q71UE8	Q71UE8;A0A8I6AG01;A6KH34	NEDD8_RAT	Nedd8	16340.5	9001.39	12706.7	16340.5	9001.39	12706.7	12706.7	QM(UniMod:35)NDEKTAADYKILGGSVLHLVLALR	QMNDEKTAADYKILGGSVLHLVLALR	QM(UniMod:35)NDEKTAADYKILGGSVLHLVLALR4	4	0.000182537	0.000811306	1.74749	0.000652742	0.000440529	0.000312012	0.000486145	0	1	1236.48	733499	1196.95		3639.92	0.903902	180377	179844	18091	118918	191468	103811	NEDD8	0	0	0.91802	3760.14	36252	0.574825	1	0	0.999503	0	-10000000	427.018;316.01;592.019;223.009;225.009;127.005;81.0023;89.0032;103.004;26.0008;0;115.004;	427.018;316.01;584.452;223.009;225.009;127.005;81.0023;49.7911;85.9178;0;0;93.4322;	0.959532;0.71466;0.852709;0.779819;0.931301;0.678568;0.719683;0.545415;0.688944;0.0626369;0;0.646764;	22312	0	0	0	0	0.999189	1	101437	102263	103607	100067
Sample-WM2-Chip_run-701_60 SPD_1-23-2024	Q71UE8	Q71UE8;A0A8I6AG01;A6KH34	NEDD8_RAT	Nedd8	20280.6	11916.2	14143.4	20280.6	11916.2	14143.4	14143.4	QM(UniMod:35)NDEKTAADYKILGGSVLHLVLALR	QMNDEKTAADYKILGGSVLHLVLALR	QM(UniMod:35)NDEKTAADYKILGGSVLHLVLALR4	4	7.55801	0.000981006	1.74749	0.000598444	0.000499002	0.000312012	0.000557414	0	1	771347	435199	700987		2412.91	0.873016	178249	177715	178782	118918	190133	103231	NEDD8	0	0	0.953815	2655.1	405388	0.632344	1	0	0.999389	0	-10000000	330.009;466.019;251.008;226.007;221.008;71.0031;78.0023;68.0024;90.0031;37.0016;0;0;	330.009;395.016;251.008;217.654;190.329;71.0031;78.0023;43.1662;14.0433;13.9328;0;0;	0.862723;0.916044;0.913458;0.837298;0.837528;0.880845;0.973745;0.645987;0.298418;0.47525;0;0;	22048	0	0	0	0	0.999019	1	1005	102263	10332	0.994417
Sample-GL1-Chip_run-694_60 SPD_1-23-2024	Q71UE8	Q71UE8;A0A8I6AG01;A6KH34	NEDD8_RAT	Nedd8	17913.5	11421.1	13048.1	17913.5	11421.1	13048.1	13048.1	QM(UniMod:35)NDEKTAADYKILGGSVLHLVLALR	QMNDEKTAADYKILGGSVLHLVLALR	QM(UniMod:35)NDEKTAADYKILGGSVLHLVLALR4	4	0.000321937	0.00125608	1.74749	0.000702741	0.000431965	0.000312012	0.000481232	0	1	1124.89	662768	945508		3137	0.901871	180552	180019	181085	118918	191902	103398	NEDD8	0	0	0.943149	3732.15	430931	0.643783	1	0	0.999233	0	-10000000	504.02;540.02;425.016;304.009;227.01;32.0016;360.014;74.0032;271.01;0;31.0008;65.0024;	504.02;484.023;419.861;304.009;201.009;32.0016;317.5;51.7009;210.427;0;31.0008;33.2365;	0.902386;0.884645;0.931694;0.883099;0.838288;0.732589;0.876242;0.621443;0.703446;0;0.732589;0.512561;	22334	0	0	0	0	0.998744	1	101375	102263	103514	100129
Sample-ML3-Chip_run-699_60 SPD_1-23-2024	P35465	P35465;Q62829;A0A8I6A2T9;A0A8L2RA18;A0A8I5Y791;A0A8I5ZSQ0;A0A8I6ATD5;A0A8L2QLX9;A6I6C0;A6I6C1;A6KG82	PAK1_RAT	Pak1	163985	56033.2	45873	163985	56033.2	45873		QMNLQQQPK	QMNLQQQPK	QMNLQQQPK2	2	0.00193793	0.0681874	0.00663206	0.000538793	0.000399042	0.000312012	0.000442087	0	0	7690.11	1669.89	3845.05		17716.6	0.899238	343282	337949	348614	-181563	353461	-19074	Serine/threonine-protein kinase PAK 1	0	0	0.79673	35433.1	350469	0.304675	1	164448	0.95768	0	-10000000	874.023;1764.05;639.018;741.023;6733.15;58.0013;242.008;275.009;266.007;152.004;359.011;1933.06;	874.023;1430.46;622.109;741.023;6075.06;58.0013;203.938;275.009;190.972;125.893;319.912;1933.06;	0.967492;0.783261;0.827226;0.992659;0.878024;0.728295;0.796012;0.885292;0.703899;0.640031;0.827149;0.903427;	4236	164448	0	0	0	0.931813	1	0.926667	0.913583	0.924051	0.914862
Sample-ML2-Chip_run-698_60 SPD_1-23-2024	Q5U300	Q5U300;A0A8L2QII5;A0A8I5ZY80	UBA1_RAT	Uba1	103948	36736.9	39881.7	103948	36736.9	39881.7	46108.5	QMNPYIQVTSHQNR	QMNPYIQVTSHQNR	QMNPYIQVTSHQNR2	2	1.54584	1.54584	0.360845	0.000589275	0.000421763	0.000312012	0.000469925	0	1	3550.18	1265.42	2869.23		37527.8	0.942225	594474	589143	599808	735033	582093	875784	Ubiquitin-like modifier-activating enzyme 1	0	0	0.978845	46434.1	44386	0.532957	1	0.832866	0.99999	0	-10000000	56.0019;1035.05;802.039;1713.09;394.016;124.006;1139.05;675.027;360.014;0;215.012;28.001;	56.0019;1035.05;802.039;1713.09;394.016;124.006;1139.05;675.027;360.014;0;206.153;0;	0.795568;0.919493;0.945436;0.954456;0.81869;0.771369;0.937864;0.890068;0.838088;0;0.757008;0.195972;	7345	0.832866	0	0	0	0.999985	1	114273	113158	114464	112897
Sample-WM1-Chip_run-700_60 SPD_1-23-2024	Q5U300	Q5U300;A0A8L2QII5;A0A8I5ZY80	UBA1_RAT	Uba1	74842.8	49782.9	38031.2	74842.8	49782.9	38031.2	43113.5	QMNPYIQVTSHQNR	QMNPYIQVTSHQNR	QMNPYIQVTSHQNR2	2	0.360845	0.360845	0.360845	0.000630915	0.000506329	0.000312012	0.000571755	0	1	1931.09	1113.64	1875.43		31405.3	0.887074	596063	590731	601394	735033	58428	874026	Ubiquitin-like modifier-activating enzyme 1	0	0	0.948399	32337.4	495414	0.510995	1	0.888092	0.999998	0	-10000000	159.007;525.021;523.029;939.045;580.025;187.008;1100.04;382.015;201.01;0;196.009;35.0019;	155.342;525.021;523.029;883.043;551.024;161.007;1009.6;382.015;195.93;0;114.315;0;	0.842838;0.966376;0.927928;0.815726;0.926263;0.904438;0.949735;0.920222;0.826186;0;0.575378;0.0724232;	7367	0.888092	0	0	0	0.999996	1	113477	113158	114095	112403
Sample-ML3-Chip_run-699_60 SPD_1-23-2024	Q5U300	Q5U300;A0A8L2QII5;A0A8I5ZY80	UBA1_RAT	Uba1	107155	43044.2	40158.6	107155	43044.2	40158.6	48208.4	QMNPYIQVTSHQNR	QMNPYIQVTSHQNR	QMNPYIQVTSHQNR2	2	2.17977	2.17977	0.360845	0.000538793	0.000399042	0.000312012	0.000442087	0	1	5691.25	1813.47	4175.65		41674.1	0.976537	597985	592651	603321	735033	585992	874486	Ubiquitin-like modifier-activating enzyme 1	0	0	0.97867	56800.1	492335	0.439568	1	0.935798	0.999986	0	-10000000	138.006;1664.08;1344.06;2683.11;540.025;227.011;1624.07;1147.06;651.027;57.0019;407.018;39.002;	120.611;1664.08;1344.06;2683.11;539.265;227.011;1624.07;1147.06;606.299;0;407.018;0;	0.80848;0.971312;0.976634;0.979729;0.877236;0.756428;0.976685;0.957539;0.85694;0.307163;0.885114;0.0783077;	7389	0.935798	0	0	0	0.999978	1	114396	113158	114425	112979
Sample-ML1-Chip_run-697_60 SPD_1-23-2024	Q5U300	Q5U300;A0A8L2QII5;A0A8I5ZY80	UBA1_RAT	Uba1	112404	44210.9	40128.9	112404	44210.9	40128.9	48513.2	QMNPYIQVTSHQNR	QMNPYIQVTSHQNR	QMNPYIQVTSHQNR2	2	0.832666	0.832666	0.360845	0.00063857	0.000420168	0.000312012	0.000464468	0	1	4184.18	1611.64	3369.34		35311.4	0.959458	569669	564337	5.75	735033	555572	8955	Ubiquitin-like modifier-activating enzyme 1	0	0	0.989074	43851.1	425539	0.511587	1	0.640382	0.999995	0	-10000000	171.008;1250.05;1006.04;1928.08;409.02;151.007;1835.07;455.018;443.018;63.0029;232.014;22.001;	171.008;1250.05;1006.04;1928.08;227.93;102.501;1835.07;455.018;421.43;29.9293;232.014;12.5204;	0.868231;0.991933;0.921078;0.958429;0.671497;0.570971;0.986025;0.764928;0.88098;0.546686;0.692848;0.427446;	7037	0.640382	0	0	0	0.999992	1	113708	113158	114489	112309
Sample-GL2-Chip_run-695_60 SPD_1-23-2024	Q5U300	Q5U300;A0A8L2QII5;A0A8I5ZY80	UBA1_RAT	Uba1	108209	55795.4	41473.3	108209	55795.4	41473.3	46561.2	QMNPYIQVTSHQNR	QMNPYIQVTSHQNR	QMNPYIQVTSHQNR2	2	0.61885	0.000138737	0.360845	0.000534188	0.000391389	0.000312012	0.000432339	0	1	1588.08	814235	1411.83		21480.4	0.952858	615702	610371	621033	735033	601712	898376	Ubiquitin-like modifier-activating enzyme 1	0	0	0.981401	24162.1	419267	0.396781	1	0.572013	0.999912	0	-10000000	139.007;423.02;445.02;720.039;175.008;90.0049;1013.04;416.018;190.01;25.001;31.001;0;	137.21;423.02;445.019;720.039;95.7579;90.0049;1013.04;350.879;129.986;0;12.2045;0;	0.796153;0.988716;0.896518;0.966612;0.583715;0.689975;0.901722;0.681335;0.676126;0.119638;0.431328;0;	7609	0.572013	0	0	0	0.999861	1	114427	113158	114379	113047
Sample-GL3-Chip_run-696_60 SPD_1-23-2024	Q5U300	Q5U300;A0A8L2QII5;A0A8I5ZY80	UBA1_RAT	Uba1	102141	49637.6	42419	102141	49637.6	42419	46499.9	QMNPYIQVTSHQNR	QMNPYIQVTSHQNR	QMNPYIQVTSHQNR2	2	1.34163	1.34163	0.360845	0.000652742	0.000440529	0.000312012	0.000486145	0	1	1961.46	994609	1623.03		20826.3	0.841583	57665	57132	581982	735033	563789	901188	Ubiquitin-like modifier-activating enzyme 1	0	0	0.895924	25169	2.99	0.543853	1	0.728777	0.999992	0	-10000000	106.006;494.023;433.019;1119.05;198.008;117.006;837.036;337.013;112.005;0;91.0038;52.0019;	68.6284;460.081;410.335;1091.05;198.008;117.006;816.985;337.013;66.2248;0;49.002;0;	0.52115;0.797577;0.795573;0.877443;0.865027;0.898571;0.802303;0.837507;0.648184;0;0.411824;0.27219;	7125	0.728777	0	0	0	0.999987	1	114068	113158	114302	11278
Sample-WM2-Chip_run-701_60 SPD_1-23-2024	Q5U300	Q5U300;A0A8L2QII5;A0A8I5ZY80	UBA1_RAT	Uba1	89593.5	50602.7	41112	89593.5	50602.7	41112	49703.2	QMNPYIQVTSHQNR	QMNPYIQVTSHQNR	QMNPYIQVTSHQNR2	2	7.55801	0.000850807	0.360845	0.000598444	0.000499002	0.000312012	0.000557414	0	1	2986.39	1688.68	2720		33916	0.937812	574928	569597	580263	735033	562573	872082	Ubiquitin-like modifier-activating enzyme 1	0	0	0.972068	37237.7	383707	0.37971	1	0.808633	0.99947	0	-10000000	110.006;670.028;892.035;1500.07;581.027;162.007;1095.05;540.029;210.01;0;212.01;0;	31.9277;594.28;892.035;1500.07;581.027;139.158;1095.05;540.029;186.866;0;212.01;0;	0.362548;0.810065;0.971473;0.968404;0.793602;0.783082;0.905564;0.865755;0.789995;0;0.921438;0;	7103	0.808633	0	0	0	0.999149	1	113594	113158	113969	112563
Sample-GL1-Chip_run-694_60 SPD_1-23-2024	Q5U300	Q5U300;A0A8L2QII5;A0A8I5ZY80	UBA1_RAT	Uba1	105900	59020.8	42046.9	105900	59020.8	42046.9	44950.6	QMNPYIQVTSHQNR	QMNPYIQVTSHQNR	QMNPYIQVTSHQNR2	2	0.054647	0.054647	0.360845	0.000702741	0.000431965	0.000312012	0.000481232	0	1	1941.72	1267.28	1807.91		21941	0.895833	574879	569548	58021	735033	559774	910731	Ubiquitin-like modifier-activating enzyme 1	0	0	0.968809	23565	340152	0.447857	1	0.558113	0.999997	0	-10000000	72.0029;450.02;399.018;1109.05;195.007;147.006;604.033;259.014;238.011;42.0019;124.006;74.0029;	66.388;450.02;382.66;1109.05;165.006;103.316;604.033;259.014;213.73;0;124.006;74.0029;	0.603659;0.930876;0.930056;0.869805;0.783695;0.574889;0.794527;0.65987;0.717304;0.409458;0.89938;0.583784;	7103	0.558113	0	0	0	0.999995	1	114375	113158	114491	112935
Sample-WM3-Chip_run-702_60 SPD_1-23-2024	Q5U300	Q5U300;A0A8L2QII5;A0A8I5ZY80	UBA1_RAT	Uba1	97308.8	46411.7	41775.5	97308.8	46411.7	41775.5	48962.3	QMNPYIQVTSHQNR	QMNPYIQVTSHQNR	QMNPYIQVTSHQNR2	2	3.74181	3.74181	0.360845	0.000588928	0.000515464	0.000312012	0.000576037	0	1	4048.17	2112.49	3495.2		38966.1	0.940211	56944	564106	574773	735033	556085	881923	Ubiquitin-like modifier-activating enzyme 1	0	0	0.992905	45130.9	545822	0.431377	1	0.855101	0.999976	0	-10000000	172.009;967.036;1056.04;2025.09;396.018;232.011;1529.07;596.026;378.014;0;260.011;23.001;	172.009;967.036;1056.04;2025.09;396.018;232.011;1529.07;596.026;351.2;0;260.011;0;	0.839772;0.957494;0.971082;0.915858;0.992298;0.883567;0.979807;0.902224;0.80966;0;0.914316;0.246893;	7037	0.855101	0	0	0	0.999963	1	113135	113158	113961	112146
Sample-ML2-Chip_run-698_60 SPD_1-23-2024	Q5U300	Q5U300;A0A8L2QII5;A0A8I5ZY80	UBA1_RAT	Uba1	103948	36736.9	39881.7	103948	36736.9	39881.7	46108.5	QMNPYIQVTSHQNR	QMNPYIQVTSHQNR	QMNPYIQVTSHQNR3	3	6.59674	9.89019	2.47423	0.000589275	0.000421763	0.000312012	0.000469925	0	1	20396.6	7270.11	16484.4		43881.1	0.991847	59572	590386	601053	735033	582093	888136	Ubiquitin-like modifier-activating enzyme 1	0	0	0.990326	54295.3	636459	0.691893	1	0	0.999937	0	-10000000	8962.29;7476.19;3958.13;3217.09;2925.07;2923.08;3023.09;2037.05;2380.07;2206.07;703.023;1131.04;	8962.29;7476.19;3958.13;3217.09;2925.07;2923.08;3023.09;2014.35;2380.07;2206.07;703.023;1131.04;	0.992085;0.991841;0.99132;0.983358;0.98743;0.930542;0.992176;0.932265;0.956361;0.984986;0.907245;0.940615;	7360	0	0	0	0	0.999901	1	0.901354	0.894344	0.90466	0.892298
Sample-WM1-Chip_run-700_60 SPD_1-23-2024	Q5U300	Q5U300;A0A8L2QII5;A0A8I5ZY80	UBA1_RAT	Uba1	74842.8	49782.9	38031.2	74842.8	49782.9	38031.2	43113.5	QMNPYIQVTSHQNR	QMNPYIQVTSHQNR	QMNPYIQVTSHQNR3	3	4.65313	4.65313	2.47423	0.000630915	0.000506329	0.000312012	0.000571755	0	1	13119.4	7565.77	12741.2		40042.8	0.98493	597307	591975	602638	735033	58428	885704	Ubiquitin-like modifier-activating enzyme 1	0	0	0.992969	41231.3	608839	0.665711	1	0	0.999971	0	-10000000	5440.16;5177.15;2502.06;2084.06;2390.07;1918.05;2497.07;1138.03;2038.05;1452.04;537.015;550.015;	5440.16;5177.15;2502.06;2084.06;2390.07;1912.03;2497.07;1138.03;1915.57;1452.04;537.015;550.015;	0.982701;0.99274;0.973617;0.976336;0.969122;0.905982;0.952204;0.904505;0.918309;0.982058;0.960064;0.851073;	7382	0	0	0	0	0.999953	1	0.898854	0.894344	0.900743	0.892519
Sample-ML3-Chip_run-699_60 SPD_1-23-2024	Q5U300	Q5U300;A0A8L2QII5;A0A8I5ZY80	UBA1_RAT	Uba1	107155	43044.2	40158.6	107155	43044.2	40158.6	48208.4	QMNPYIQVTSHQNR	QMNPYIQVTSHQNR	QMNPYIQVTSHQNR3	3	4.98355	5.02184	2.47423	0.000538793	0.000399042	0.000312012	0.000442087	0	1	22113.6	7129.22	16415.6		40960.7	0.989859	597452	592117	602784	735033	585992	868788	Ubiquitin-like modifier-activating enzyme 1	0	0	0.99763	55178.5	641696	0.65017	1	0	0.999967	15589	0.440076	9509.25;8145.22;4459.12;3824.1;3960.1;3447.09;4244.12;2582.06;2630.08;1814.05;827.023;1380.05;	9509.25;8145.22;4459.13;3824.1;3960.1;3432.05;4244.12;2582.06;2630.08;1814.05;827.023;1380.05;	0.990911;0.993427;0.981096;0.973008;0.979655;0.948305;0.984212;0.927602;0.940114;0.979161;0.937602;0.832959;	7382	0	0	0	0	0.99995	1	0.901458	0.894344	0.90602	0.891982
Sample-ML1-Chip_run-697_60 SPD_1-23-2024	Q5U300	Q5U300;A0A8L2QII5;A0A8I5ZY80	UBA1_RAT	Uba1	112404	44210.9	40128.9	112404	44210.9	40128.9	48513.2	QMNPYIQVTSHQNR	QMNPYIQVTSHQNR	QMNPYIQVTSHQNR3	3	8.40336	0.000219077	2.47423	0.00063857	0.000420168	0.000312012	0.000464468	0	1	19984.6	7662.45	16019.4		43584.3	0.989423	567359	562026	57269	735033	555572	874036	Ubiquitin-like modifier-activating enzyme 1	0	0	0.989792	54372.5	635136	0.830308	1	0	0.999862	0	-10000000	7774.24;8290.2;3920.12;3484.09;3320.09;2847.08;2842.08;2223.06;2525.07;1981.06;525.015;711.018;	7774.24;8290.2;3920.12;3484.09;3320.09;2847.08;2842.08;2223.06;2525.07;1981.06;525.015;711.018;	0.993304;0.98938;0.981814;0.974591;0.99245;0.953148;0.978658;0.974885;0.970935;0.964523;0.928737;0.962065;	7008	0	0	0	0	0.999781	1	0.900104	0.894344	0.904341	0.891339
Sample-GL2-Chip_run-695_60 SPD_1-23-2024	Q5U300	Q5U300;A0A8L2QII5;A0A8I5ZY80	UBA1_RAT	Uba1	108209	55795.4	41473.3	108209	55795.4	41473.3	46561.2	QMNPYIQVTSHQNR	QMNPYIQVTSHQNR	QMNPYIQVTSHQNR3	3	2.47423	2.47423	2.47423	0.000534188	0.000391389	0.000312012	0.000432339	0	1	9655.27	5025.27	8713.45		27870.3	0.96462	615169	609837	6205	735033	601712	893577	Ubiquitin-like modifier-activating enzyme 1	0	0	0.991992	30882.8	579077	0.580726	1	0	0.999984	0	-10000000	4122.12;3638.09;1895.06;1520.04;2184.07;1749.05;1760.05;939.028;1594.04;1420.04;373.012;695.017;	4122.12;3638.09;1895.06;1520.04;2184.07;1718.16;1760.05;939.028;1594.04;1359.26;373.012;695.017;	0.944838;0.991159;0.956699;0.956774;0.955023;0.898762;0.976724;0.980672;0.972721;0.930796;0.882355;0.972158;	7602	0	0	0	0	0.999975	1	0.901146	0.894344	0.900951	0.895252
Sample-GL3-Chip_run-696_60 SPD_1-23-2024	Q5U300	Q5U300;A0A8L2QII5;A0A8I5ZY80	UBA1_RAT	Uba1	102141	49637.6	42419	102141	49637.6	42419	46499.9	QMNPYIQVTSHQNR	QMNPYIQVTSHQNR	QMNPYIQVTSHQNR3	3	0.70205	0.000188043	2.47423	0.000652742	0.000440529	0.000312012	0.000486145	0	1	13330.4	6732.71	10986.6		35560.4	0.988395	579672	57434	585004	735033	563789	925643	Ubiquitin-like modifier-activating enzyme 1	0	0	0.996923	43146.3	613325	0.817169	1	0	0.999885	102871	0.495792	6058.16;4760.13;2512.08;2121.06;2190.04;2260.07;2179.06;1833.06;2143.06;1635.05;410.012;723.022;	6058.16;4760.13;2512.08;2121.06;2190.04;2260.07;2179.06;1833.06;2143.06;1635.05;410.012;723.022;	0.992008;0.987127;0.982086;0.943399;0.965456;0.977015;0.971448;0.963191;0.97281;0.952112;0.863978;0.960272;	7162	0	0	0	0	0.999812	1	0.8975	0.894344	0.900812	0.893282
Sample-WM2-Chip_run-701_60 SPD_1-23-2024	Q5U300	Q5U300;A0A8L2QII5;A0A8I5ZY80	UBA1_RAT	Uba1	89593.5	50602.7	41112	89593.5	50602.7	41112	49703.2	QMNPYIQVTSHQNR	QMNPYIQVTSHQNR	QMNPYIQVTSHQNR3	3	7.55801	7.90489	2.47423	0.000598444	0.000499002	0.000312012	0.000557414	0	1	16161.4	9174.93	14778.3		43200.2	0.981909	576172	570841	581507	735033	562573	882088	Ubiquitin-like modifier-activating enzyme 1	0	0	0.998511	47243.3	623204	0.570939	1	0	0.999951	133103	0.483094	6955.17;6551.17;2655.07;2655.07;3549.11;2927.1;2909.07;1740.05;2258.06;1527.04;883.024;847.022;	6955.17;6551.17;2655.07;2655.07;3549.11;2927.1;2909.07;1740.05;2258.06;1527.04;883.024;748.311;	0.993651;0.972039;0.975506;0.984424;0.969511;0.912418;0.961718;0.917252;0.943758;0.981951;0.92484;0.848647;	7118	0	0	0	0	0.999921	1	0.897812	0.894344	0.900055	0.893339
Sample-GL1-Chip_run-694_60 SPD_1-23-2024	Q5U300	Q5U300;A0A8L2QII5;A0A8I5ZY80	UBA1_RAT	Uba1	105900	59020.8	42046.9	105900	59020.8	42046.9	44950.6	QMNPYIQVTSHQNR	QMNPYIQVTSHQNR	QMNPYIQVTSHQNR3	3	0.96918	0.000172351	2.47423	0.000702741	0.000431965	0.000312012	0.000481232	0	1	11738.3	7661.1	10929.4		40404.8	0.97604	5779	572569	583231	735033	559774	933593	Ubiquitin-like modifier-activating enzyme 1	0	0	0.991232	43395.3	62057	0.864514	1	0	0.999895	0	-10000000	4997.14;4587.11;2154.05;1377.04;1764.05;2022.06;2580.08;1348.03;1916.05;1011.03;209.007;429.013;	4997.14;4587.11;2154.05;1377.04;1764.05;2022.06;2580.08;1348.03;1916.05;1011.03;209.007;416.731;	0.983155;0.966101;0.980699;0.948341;0.969374;0.951342;0.982927;0.890279;0.963314;0.901517;0.8397;0.841515;	7140	0	0	0	0	0.999828	1	0.8975	0.894344	0.898164	0.894737
Sample-WM3-Chip_run-702_60 SPD_1-23-2024	Q5U300	Q5U300;A0A8L2QII5;A0A8I5ZY80	UBA1_RAT	Uba1	97308.8	46411.7	41775.5	97308.8	46411.7	41775.5	48962.3	QMNPYIQVTSHQNR	QMNPYIQVTSHQNR	QMNPYIQVTSHQNR3	3	0.000182	0.000647629	2.47423	0.000588928	0.000515464	0.000312012	0.000576037	0	1	18248.5	9567.98	15830.6		46074.4	0.985301	568907	563572	574239	735033	556085	877629	Ubiquitin-like modifier-activating enzyme 1	0	0	0.99169	53111.6	637051	0.803046	1	0	0.999593	0	-10000000	8457.23;6411.16;3380.09;3265.08;3274.09;2527.08;3091.08;2078.06;2979.07;1579.05;729.021;706.019;	8457.23;6411.16;3380.09;3265.08;3274.09;2527.08;3091.08;2078.06;2979.07;1579.05;729.021;706.019;	0.991861;0.980699;0.977619;0.966064;0.964656;0.991389;0.987719;0.920636;0.989256;0.93345;0.910124;0.810877;	7030	0	0	0	0	0.999352	1	0.899792	0.894344	0.899207	0.895979
Sample-ML2-Chip_run-698_60 SPD_1-23-2024	Q5U300	Q5U300;A0A8L2QII5;A0A8I5ZY80	UBA1_RAT	Uba1	103948	36736.9	39881.7	103948	36736.9	39881.7	46108.5	QM(UniMod:35)NPYIQVTSHQNR	QMNPYIQVTSHQNR	QM(UniMod:35)NPYIQVTSHQNR2	2	3.75291	3.75291	2.63045	0.000589275	0.000421763	0.000312012	0.000469925	0	1	642.51	197729	448336		29292.4	0.826144	457624	452293	462955	-226621	483177	-44122	Ubiquitin-like modifier-activating enzyme 1	0	0	0.856919	41979	34121	0.430987	1	0.588854	0.999976	0	-10000000	332.014;77.0038;272.011;201.01;45.0019;361.016;37.0019;60.0029;436.016;125.004;78.0039;246.011;	269.012;77.0038;215.009;159.008;45.0019;268.494;0;38.032;257.6;125.004;0;147.94;	0.923998;0.943614;0.771883;0.801904;0.637578;0.883951;0.191275;0.589878;0.727325;0.701333;0;0.726335;	5651	0.588854	0	0	0	0.999962	1	1.13	113334	114635	111569
Sample-ML3-Chip_run-699_60 SPD_1-23-2024	Q5U300	Q5U300;A0A8L2QII5;A0A8I5ZY80	UBA1_RAT	Uba1	107155	43044.2	40158.6	107155	43044.2	40158.6	48208.4	QM(UniMod:35)NPYIQVTSHQNR	QMNPYIQVTSHQNR	QM(UniMod:35)NPYIQVTSHQNR2	2	2.63045	2.63045	2.63045	0.000538793	0.000399042	0.000312012	0.000442087	0	1	1526.06	405828	934451		28675.4	0.901382	468227	462895	473558	-226621	49226	-455612	Ubiquitin-like modifier-activating enzyme 1	0	0	0.984742	46830.1	359558	0.475295	1	0.787414	0.999983	0	-10000000	483.02;154.007;772.029;536.023;97.0058;218.012;32.0019;236.012;684.036;209.009;154.008;314.016;	483.02;131.515;772.029;536.023;94.1502;218.012;0;236.012;684.036;201.154;48.0236;314.016;	0.902107;0.731081;0.981124;0.840742;0.648822;0.768092;0.256737;0.862024;0.929906;0.751441;0.508084;0.872197;	5783	0.787414	0	0	0	0.999974	1	113427	113334	114604	112022
Sample-ML1-Chip_run-697_60 SPD_1-23-2024	Q5U300	Q5U300;A0A8L2QII5;A0A8I5ZY80	UBA1_RAT	Uba1	112404	44210.9	40128.9	112404	44210.9	40128.9	48513.2	QM(UniMod:35)NPYIQVTSHQNR	QMNPYIQVTSHQNR	QM(UniMod:35)NPYIQVTSHQNR2	2	0.000382618	0.00181406	2.63045	0.00063857	0.000420168	0.000312012	0.000464468	0	1	1305.91	497.56	1040.22		30076.5	0.923302	429243	423912	434576	-226621	453204	-440582	Ubiquitin-like modifier-activating enzyme 1	0	0	0.941525	37758.9	344562	0.340111	1	0.712917	0.998859	0	-10000000	345.016;31.001;615.023;215.01;84.0029;578.029;0;375.017;464.019;80.0039;69.0029;266.013;	345.016;31.001;615.023;112.86;15.2667;578.029;0;346.919;295.591;50.7265;41.6062;227.034;	0.930616;0.576977;0.982357;0.585224;0.401253;0.926478;0;0.82446;0.626008;0.553428;0.527924;0.851884;	5299	0.712917	0	0	0	0.998186	1	11325	113334	114653	111812
Sample-GL2-Chip_run-695_60 SPD_1-23-2024	Q5U300	Q5U300;A0A8L2QII5;A0A8I5ZY80	UBA1_RAT	Uba1	108209	55795.4	41473.3	108209	55795.4	41473.3	46561.2	QM(UniMod:35)NPYIQVTSHQNR	QMNPYIQVTSHQNR	QM(UniMod:35)NPYIQVTSHQNR2	2	0.000588443	0.0255031	2.63045	0.000534188	0.000391389	0.000312012	0.000432339	0	1	289859	166071	287956		16051.5	0.836786	4824	477069	487731	-226621	504152	-429614	Ubiquitin-like modifier-activating enzyme 1	0	0	0.8835	16157.6	244395	0.149589	1	0	0.984158	0	-10000000	131.006;0;210.009;61.0029;0;111.006;27.001;35.0019;209.011;74.0038;35.0018;57.0029;	44.7351;0;117.85;61.0029;0;111.006;1.76706;35.0019;138.766;74.0038;2.29067;2.57054;	0.41196;0;0.682868;0.943663;0;0.941461;0.26112;0.707029;0.757128;0.630698;0.26112;0.299365;	5959	0	0	0	0	0.974497	1	112602	113334	114559	111187
Sample-ML3-Chip_run-699_60 SPD_1-23-2024	Q5U300	Q5U300;A0A8L2QII5;A0A8I5ZY80	UBA1_RAT	Uba1	107155	43044.2	40158.6	107155	43044.2	40158.6	48208.4	QM(UniMod:35)NPYIQVTSHQNR	QMNPYIQVTSHQNR	QM(UniMod:35)NPYIQVTSHQNR3	3	4.98355	0.65027	0.29666	0.000538793	0.000399042	0.000312012	0.000442087	0	1	21047.6	5597.21	12888		38495.6	0.994865	469471	464139	474802	-226621	49226	-441806	Ubiquitin-like modifier-activating enzyme 1	0	0	0.996417	62867.6	641397	0.691547	1	0	0.999958	0	-10000000	6389.18;9825.29;2563.07;1760.05;4833.15;4331.13;3843.09;1964.05;2207.07;1913.06;1276.03;634.019;	6389.18;9825.29;2563.07;1760.05;4833.15;4331.13;3843.09;1964.05;2207.07;1913.06;1276.03;634.019;	0.993879;0.996015;0.965521;0.965088;0.993829;0.986438;0.983828;0.949457;0.971388;0.962093;0.946587;0.963508;	5798	0	0	0	0	0.999935	1	0.910104	0.899795	0.910374	0.899741
Sample-ML1-Chip_run-697_60 SPD_1-23-2024	Q5U300	Q5U300;A0A8L2QII5;A0A8I5ZY80	UBA1_RAT	Uba1	112404	44210.9	40128.9	112404	44210.9	40128.9	48513.2	QM(UniMod:35)NPYIQVTSHQNR	QMNPYIQVTSHQNR	QM(UniMod:35)NPYIQVTSHQNR3	3	0.000248339	0.000668398	0.29666	0.00063857	0.000420168	0.000312012	0.000464468	0	1	25057.7	9769.46	20424.3		71851.7	0.991025	430487	425156	43582	-226621	453204	-427209	Ubiquitin-like modifier-activating enzyme 1	0	0	0.995043	88151.7	582548	0.579454	1	0	0.999579	0	-10000000	9183.26;10648.3;3041.08;2239.06;5226.15;4455.14;4547.12;2241.06;2454.07;1875.05;1045.03;927.029;	9183.26;10648.3;3041.08;2239.06;5226.15;4455.14;4547.12;2241.06;2454.07;1875.05;1045.03;927.029;	0.99009;0.989546;0.965435;0.920347;0.995682;0.985598;0.98609;0.85883;0.969268;0.953287;0.929655;0.937112;	5314	0	0	0	0	0.999332	1	0.905	0.899795	0.90992	0.895961
Sample-GL2-Chip_run-695_60 SPD_1-23-2024	Q5U300	Q5U300;A0A8L2QII5;A0A8I5ZY80	UBA1_RAT	Uba1	108209	55795.4	41473.3	108209	55795.4	41473.3	46561.2	QM(UniMod:35)NPYIQVTSHQNR	QMNPYIQVTSHQNR	QM(UniMod:35)NPYIQVTSHQNR3	3	0.61885	6.81849	0.29666	0.000534188	0.000391389	0.000312012	0.000432339	0	1	12512.4	7411.75	12851.4		61241.7	0.987005	48009	474755	485421	-226621	504152	-454604	Ubiquitin-like modifier-activating enzyme 1	0	0	0.984923	59625.8	598233	0.557494	1	0	0.999957	0	-10000000	4087.12;5861.16;1820.05;1500.04;2564.07;2161.07;2476.07;1256.03;1568.05;707.017;528.014;191.005;	4087.12;5861.16;1820.05;1500.04;2564.07;2161.07;2476.07;1256.03;1411.05;652.119;528.014;191.005;	0.989862;0.985844;0.938071;0.961373;0.985108;0.972848;0.968419;0.959436;0.910109;0.785996;0.901266;0.768455;	5930	0	0	0	0	0.999932	1	0.8975	0.899795	0.905768	0.89291
Sample-GL3-Chip_run-696_60 SPD_1-23-2024	Q5U300	Q5U300;A0A8L2QII5;A0A8I5ZY80	UBA1_RAT	Uba1	102141	49637.6	42419	102141	49637.6	42419	46499.9	QM(UniMod:35)NPYIQVTSHQNR	QMNPYIQVTSHQNR	QM(UniMod:35)NPYIQVTSHQNR3	3	4.32636	4.32636	0.29666	0.000652742	0.000440529	0.000312012	0.000486145	0	1	14425.4	8851.9	14444.8		65878.2	0.986221	419689	414357	425023	-226621	445478	-419724	Ubiquitin-like modifier-activating enzyme 1	0	0	0.994381	65789.7	557584	0.763242	1	0	0.999973	157531	0.47929	6271.18;5598.17;1703.05;1362.03;2556.07;2268.06;2612.07;791.02;1590.04;1077.04;640.018;361.008;	6271.18;5598.17;1703.05;1362.03;2556.07;2268.06;2612.07;791.02;1590.04;1077.04;640.018;361.008;	0.984208;0.992105;0.935304;0.914114;0.978273;0.968153;0.93357;0.903403;0.991405;0.953321;0.792233;0.854737;	5182	0	0	0	0	0.999957	1	0.897604	0.899795	0.90643	0.893362
Sample-WM2-Chip_run-701_60 SPD_1-23-2024	Q5U300	Q5U300;A0A8L2QII5;A0A8I5ZY80	UBA1_RAT	Uba1	89593.5	50602.7	41112	89593.5	50602.7	41112	49703.2	QM(UniMod:35)NPYIQVTSHQNR	QMNPYIQVTSHQNR	QM(UniMod:35)NPYIQVTSHQNR3	3	3.72267	3.72267	0.29666	0.000598444	0.000499002	0.000312012	0.000557414	0	1	10557.3	6667.1	10738.9		50125.1	0.983007	437537	432205	442868	-226621	463195	-467805	Ubiquitin-like modifier-activating enzyme 1	0	0	0.99741	49277.4	577504	0.529602	1	0	0.999977	0	-10000000	3944.09;4747.12;1485.05;1165.03;1866.05;1029.03;2005.07;976.028;1283.04;1385.04;722.022;200.007;	3944.09;4747.12;1485.05;1165.03;1866.05;1029.03;2005.07;976.028;1253.14;1385.04;722.022;200.007;	0.985734;0.990739;0.969326;0.951499;0.957574;0.935984;0.949759;0.956457;0.903424;0.933743;0.911663;0.627138;	5402	0	0	0	0	0.999963	1	0.897292	0.899795	0.904871	0.892809
Sample-GL1-Chip_run-694_60 SPD_1-23-2024	Q5U300	Q5U300;A0A8L2QII5;A0A8I5ZY80	UBA1_RAT	Uba1	105900	59020.8	42046.9	105900	59020.8	42046.9	44950.6	QM(UniMod:35)NPYIQVTSHQNR	QMNPYIQVTSHQNR	QM(UniMod:35)NPYIQVTSHQNR3	3	0.29666	0.29666	0.29666	0.000702741	0.000431965	0.000312012	0.000481232	0	1	8695.22	7402.49	10560.4		54588.8	0.978397	400157	394826	405489	-226621	431651	-431695	Ubiquitin-like modifier-activating enzyme 1	0	0	0.96795	44947.2	45196	0.755856	1	0	0.999982	0	-10000000	3748.1;3753.1;1285.04;974.026;1194.03;925.029;1389.04;423.011;1160.03;906.025;535.015;73.0018;	3748.1;3753.1;1285.04;974.026;1194.03;925.029;1389.04;413.572;1160.03;895.082;535.015;0;	0.988988;0.982731;0.873908;0.846826;0.931529;0.879453;0.921533;0.866451;0.935349;0.832265;0.887432;0.373051;	4940	0	0	0	0	0.99997	1	0.894687	0.899795	0.904502	0.892165
Sample-WM3-Chip_run-702_60 SPD_1-23-2024	Q5U300	Q5U300;A0A8L2QII5;A0A8I5ZY80	UBA1_RAT	Uba1	97308.8	46411.7	41775.5	97308.8	46411.7	41775.5	48962.3	QM(UniMod:35)NPYIQVTSHQNR	QMNPYIQVTSHQNR	QM(UniMod:35)NPYIQVTSHQNR3	3	0.000182	0.000643647	0.29666	0.000588928	0.000515464	0.000312012	0.000576037	0	1	8112.23	4787.34	7920.85		32486.8	0.966647	423167	417835	428498	-226621	450713	-460868	Ubiquitin-like modifier-activating enzyme 1	0	0	0.988582	33271.8	529384	0.514701	1	0	0.999595	0	-10000000	2973.08;3677.11;1023.03;606.017;1462.05;909.025;1191.03;547.013;1089.03;993.03;507.016;111.002;	2973.08;3677.11;1023.03;606.017;1462.05;909.025;1191.03;540.734;922.313;993.03;507.016;96.808;	0.967004;0.987185;0.972805;0.893309;0.914269;0.980434;0.972504;0.902171;0.785296;0.912737;0.920869;0.666875;	5226	0	0	0	0	0.999356	1	0.898542	0.899795	0.905697	0.894989
Sample-ML2-Chip_run-698_60 SPD_1-23-2024	A0A0G2JZH8;A0A8I6ATI8	A0A0G2JZH8;A0A8I6ATI8;A6HNQ4;Q5BJX2;Q7TQ85	A0A0G2JZH8_RAT;A0A8I6ATI8_RAT	Pdhx	107553	32823.5	23854.1	107553	32823.5	23854.1		QMPGVNVTWDGEGPK	QMPGVNVTWDGEGPK	QMPGVNVTWDGEGPK2	2	0.00157763	0.0595211	0.000335312	0.000589275	0.000421763	0.000312012	0.000469925	0	0	8495.06	2887.28	6546.68		6009.75	0.960245	106514	10598	107047	423785	101367	459267	Dihydrolipoamide acetyltransferase component of pyruvate dehydrogenase complex	0	0	0.960664	7798.34	312557	0.188376	1	0	0.963301	0	-10000000	35.0019;7687.29;571.02;289.011;132.006;271.012;133.005;32.0019;217.009;219.009;29.0009;101.004;	35.0019;7687.29;571.02;208.276;53.4334;236.751;70.0804;0;195.566;219.009;29.0009;19.775;	0.672846;0.965733;0.966375;0.712713;0.503962;0.767267;0.508179;0.163773;0.693351;0.925865;0.672846;0.388468;	13171	0	0	0	0	0.940479	1	110187	10727	108668	108527
Sample-WM1-Chip_run-700_60 SPD_1-23-2024	A0A0G2JZH8;A0A8I6ATI8	A0A0G2JZH8;A0A8I6ATI8;A6HNQ4;Q5BJX2;Q7TQ85	A0A0G2JZH8_RAT;A0A8I6ATI8_RAT	Pdhx	51994.3	27701.8	28559.7	51994.3	27701.8	28559.7		QMPGVNVTWDGEGPK	QMPGVNVTWDGEGPK	QMPGVNVTWDGEGPK2	2	0.00437645	0.183361	0.000335312	0.000630915	0.000506329	0.000312012	0.000571755	0	0	2441.51	1467	2470.51		1214.31	0.969229	106848	106315	107381	423785	101953	455417	Dihydrolipoamide acetyltransferase component of pyruvate dehydrogenase complex	0	0	0.767339	1200.05	180335	0.182994	1	0	0.896786	0	-10000000	54.0028;2278.08;117.006;103.005;141.005;104.004;177.006;56.0018;42.0018;88.0034;53.0017;34.0017;	0;2278.08;117.006;0;107.453;46.4172;62.6332;27.5647;42.0018;87.4032;0;34.0017;	0.449945;0.984582;0.854783;0.261501;0.731279;0.504241;0.272913;0.488915;0.556865;0.647846;0.274906;0.556865;	13215	0	0	0	0	0	1	108385	10727	108177	10731
Sample-ML3-Chip_run-699_60 SPD_1-23-2024	A0A0G2JZH8;A0A8I6ATI8	A0A0G2JZH8;A0A8I6ATI8;A6HNQ4;Q5BJX2;Q7TQ85	A0A0G2JZH8_RAT;A0A8I6ATI8_RAT	Pdhx	133821	35745.1	25840.3	133821	35745.1	25840.3		QMPGVNVTWDGEGPK	QMPGVNVTWDGEGPK	QMPGVNVTWDGEGPK2	2	0.00569106	0.205104	0.000335312	0.000538793	0.000399042	0.000312012	0.000442087	0	0	6765.38	2275.35	5239.18		3996.13	0.961695	106867	106334	107401	423785	101988	456283	Dihydrolipoamide acetyltransferase component of pyruvate dehydrogenase complex	0	0	0.770972	5160.22	240633	0.150149	1	0	0.882673	0	-10000000	38.0018;6040.23;473.016;203.007;65.0027;305.012;155.006;49.0018;59.0018;197.009;73.0028;57.0019;	38.0018;6040.23;473.016;199.87;0;252.135;155.006;0;38.0762;131.212;73.0028;55.806;	0.58275;0.979765;0.832337;0.91158;0.287207;0.77149;0.785075;0.303761;0.497674;0.578645;0.657167;0.662757;	13215	0	0	0	0	0	1	109823	10727	1087	108185
Sample-GL2-Chip_run-695_60 SPD_1-23-2024	A0A0G2JZH8;A0A8I6ATI8	A0A0G2JZH8;A0A8I6ATI8;A6HNQ4;Q5BJX2;Q7TQ85	A0A0G2JZH8_RAT;A0A8I6ATI8_RAT	Pdhx	42196.1	20808.7	22619.7	42196.1	20808.7	22619.7		QMPGVNVTWDGEGPK	QMPGVNVTWDGEGPK	QMPGVNVTWDGEGPK2	2	0.00704289	0.280125	0.000335312	0.000534188	0.000391389	0.000312012	0.000432339	0	0	5144.85	2446.17	4241.48		3815.55	0.960688	10739	106857	107924	423785	102788	454411	Dihydrolipoamide acetyltransferase component of pyruvate dehydrogenase complex	0	0	0.0409824	4628.21	167059	0.340043	1	0	0.849757	0	-10000000	65.0027;4603.19;347.016;103.005;154.005;232.011;234.011;0;25.0009;179.008;63.0026;166.007;	0;4603.19;347.016;103.005;154.005;194.645;0;0;0;176.929;63.0026;154.856;	0.438682;0.988088;0.735483;0.679136;0.84842;0.714196;0.497676;0;0.286641;0.713276;0.566887;0.763624;	13281	0	0	0	0	0	1	110083	10727	108571	108471
Sample-GL3-Chip_run-696_60 SPD_1-23-2024	A0A0G2JZH8;A0A8I6ATI8	A0A0G2JZH8;A0A8I6ATI8;A6HNQ4;Q5BJX2;Q7TQ85	A0A0G2JZH8_RAT;A0A8I6ATI8_RAT	Pdhx	42443	21661.1	22369.6	42443	21661.1	22369.6		QMPGVNVTWDGEGPK	QMPGVNVTWDGEGPK	QMPGVNVTWDGEGPK2	2	0.00575096	0.179868	0.000335312	0.000652742	0.000440529	0.000312012	0.000486145	0	0	5186.77	2572.81	4198.39		4924.85	0.958684	106329	105796	106862	423785	102001	455019	Dihydrolipoamide acetyltransferase component of pyruvate dehydrogenase complex	0	0	0.185813	6084.25	160153	0.365051	1	0	0.900677	0	-10000000	97.0036;4533.19;454.018;277.013;108.005;266.013;338.016;0;33.0018;171.008;0;59.0026;	37.6062;4533.19;416.177;255.907;0;237.404;316.09;0;33.0018;122.215;0;59.0026;	0.37465;0.976832;0.851497;0.829523;0.400173;0.800058;0.904352;0;0.497799;0.658862;0;0.618883;	13149	0	0	0	0	0	1	110281	10727	108498	108696
Sample-GL1-Chip_run-694_60 SPD_1-23-2024	A0A0G2JZH8;A0A8I6ATI8	A0A0G2JZH8;A0A8I6ATI8;A6HNQ4;Q5BJX2;Q7TQ85	A0A0G2JZH8_RAT;A0A8I6ATI8_RAT	Pdhx	37779	22098.6	20599.1	37779	22098.6	20599.1		QMPGVNVTWDGEGPK	QMPGVNVTWDGEGPK	QMPGVNVTWDGEGPK2	2	0.00233162	0.069312	0.000335312	0.000702741	0.000431965	0.000312012	0.000481232	0	0	6997.08	4420.73	6306.63		6443.78	0.980329	106507	105974	107041	423785	10244	453594	Dihydrolipoamide acetyltransferase component of pyruvate dehydrogenase complex	0	0	0.464809	7149.25	37218	0.382905	1	0	0.959383	0	-10000000	184.008;6452.26;361.013;459.019;62.0027;193.007;124.005;0;151.006;174.007;25.0009;0;	184.008;6452.26;361.013;435.279;22.8366;183.814;33.0847;0;48.1006;79.0232;0;0;	0.915924;0.985762;0.988865;0.910223;0.388991;0.772828;0.343411;0;0.408572;0.516096;0.0537808;0;	13171	0	0	0	0	0.930688	1	110594	10727	108559	109005
Sample-WM3-Chip_run-702_60 SPD_1-23-2024	A0A0G2JZH8;A0A8I6ATI8	A0A0G2JZH8;A0A8I6ATI8;A6HNQ4;Q5BJX2;Q7TQ85	A0A0G2JZH8_RAT;A0A8I6ATI8_RAT	Pdhx	54055.3	29270.1	27524.7	54055.3	29270.1	27524.7		QMPGVNVTWDGEGPK	QMPGVNVTWDGEGPK	QMPGVNVTWDGEGPK2	2	0.00020654	0.00160668	0.000335312	0.000588928	0.000515464	0.000312012	0.000576037	0	0	5283.66	3310.82	5477.89		3717.97	0.974426	105431	104898	105964	423785	998009	458911	Dihydrolipoamide acetyltransferase component of pyruvate dehydrogenase complex	0	0	0.917839	3586.14	226797	0.366109	1	0	0.99899	0	-10000000	163.007;4625.19;360.016;172.008;255.01;397.015;251.011;0;71.0028;147.005;111.005;65.0026;	163.007;4625.19;340.713;172.008;255.01;317.748;219.985;0;0;147.005;111.005;0;	0.973261;0.994513;0.905011;0.7652;0.930984;0.756471;0.688293;0;0.191074;0.702167;0.781742;0.321275;	13039	0	0	0	0	0.998393	1	109042	10727	108113	107844
Sample-ML2-Chip_run-698_60 SPD_1-23-2024	A0A0G2JZH8;A0A8I6ATI8	A0A0G2JZH8;A0A8I6ATI8;A6HNQ4;Q5BJX2;Q7TQ85	A0A0G2JZH8_RAT;A0A8I6ATI8_RAT	Pdhx	107553	32823.5	23854.1	107553	32823.5	23854.1		QM(UniMod:35)PGVNVTWDGEGPK	QMPGVNVTWDGEGPK	QM(UniMod:35)PGVNVTWDGEGPK2	2	0.000182715	0.000654643	0.000100388	0.000589275	0.000421763	0.000312012	0.000469925	0	0	6841.11	2388.94	5416.73		16720.2	0.980362	850077	844742	855409	332831	896334	300977	Dihydrolipoamide acetyltransferase component of pyruvate dehydrogenase complex	0	0	0.941978	21117	444586	0.367909	1	0	0.999581	0	-10000000	843.027;5588.2;1036.04;554.023;436.021;419.017;160.007;29.0008;361.013;33.0017;77.0035;219.008;	843.027;5588.2;1019.15;554.023;428.529;409.88;160.007;0;361.013;27.5378;65.6852;105.305;	0.917472;0.99044;0.879711;0.994081;0.859206;0.972321;0.838524;0.212635;0.90872;0.435086;0.456896;0.608863;	10509	0	0	0	0	0.999345	1	108625	107231	108632	107192
Sample-WM1-Chip_run-700_60 SPD_1-23-2024	A0A0G2JZH8;A0A8I6ATI8	A0A0G2JZH8;A0A8I6ATI8;A6HNQ4;Q5BJX2;Q7TQ85	A0A0G2JZH8_RAT;A0A8I6ATI8_RAT	Pdhx	51994.3	27701.8	28559.7	51994.3	27701.8	28559.7		QM(UniMod:35)PGVNVTWDGEGPK	QMPGVNVTWDGEGPK	QM(UniMod:35)PGVNVTWDGEGPK2	2	0.000406339	0.00174288	0.000100388	0.000630915	0.000506329	0.000312012	0.000571755	0	0	4959.2	2935.66	4943.83		19087.4	0.985566	855196	849864	860527	332831	904086	299998	Dihydrolipoamide acetyltransferase component of pyruvate dehydrogenase complex	0	0	0.989377	19146.7	338147	0.279531	1	0	0.998907	0	-10000000	468.019;4265.17;770.028;435.017;203.011;226.01;213.009;112.004;139.006;0;145.005;203.009;	468.019;4265.17;770.028;435.017;169.375;226.01;110.419;98.6563;139.006;0;93.6901;195.094;	0.98348;0.988194;0.888328;0.922289;0.627952;0.940288;0.628155;0.587943;0.836589;0;0.635705;0.693059;	10575	0	0	0	0	0.998257	1	108438	107231	108137	107354
Sample-ML3-Chip_run-699_60 SPD_1-23-2024	A0A0G2JZH8;A0A8I6ATI8	A0A0G2JZH8;A0A8I6ATI8;A6HNQ4;Q5BJX2;Q7TQ85	A0A0G2JZH8_RAT;A0A8I6ATI8_RAT	Pdhx	133821	35745.1	25840.3	133821	35745.1	25840.3		QM(UniMod:35)PGVNVTWDGEGPK	QMPGVNVTWDGEGPK	QM(UniMod:35)PGVNVTWDGEGPK2	2	0.000684537	0.0119518	0.000100388	0.000538793	0.000399042	0.000312012	0.000442087	0	0	6662.27	2369.88	5456.83		17704.8	0.97643	851812	846479	857143	332831	901171	299422	Dihydrolipoamide acetyltransferase component of pyruvate dehydrogenase complex	0	0	0.956848	21615.9	314622	0.594807	1	0	0.992314	0	-10000000	810.03;5375.22;438.02;734.026;481.021;477.022;253.011;185.006;183.007;0;25.0009;113.004;	810.03;5375.22;438.02;734.026;481.021;477.022;253.011;137.096;132.462;0;0;113.004;	0.909675;0.989613;0.876526;0.88586;0.827883;0.941236;0.746178;0.610388;0.735038;0;0.291414;0.502972;	10531	0	0	0	0	0.988048	1	108563	107231	108661	107021
Sample-ML1-Chip_run-697_60 SPD_1-23-2024	A0A0G2JZH8;A0A8I6ATI8	A0A0G2JZH8;A0A8I6ATI8;A6HNQ4;Q5BJX2;Q7TQ85	A0A0G2JZH8_RAT;A0A8I6ATI8_RAT	Pdhx	75296.9	29976.2	25090.4	75296.9	29976.2	25090.4		QM(UniMod:35)PGVNVTWDGEGPK	QMPGVNVTWDGEGPK	QM(UniMod:35)PGVNVTWDGEGPK2	2	0.000436173	0.00199816	0.000100388	0.00063857	0.000420168	0.000312012	0.000464468	0	0	5227.68	2039.18	4263.17		14315	0.98162	834144	828813	839476	332831	883065	299959	Dihydrolipoamide acetyltransferase component of pyruvate dehydrogenase complex	0	0	0.902477	17553.7	368231	0.5403	0.948639	0	0.998743	0	-10000000	537.02;4451.16;560.023;344.013;325.014;240.011;221.01;67.0027;174.007;29.0009;113.005;230.011;	536.509;4451.16;556.978;344.013;314.861;240.011;169.996;67.0027;171.665;29.0009;95.9875;139.559;	0.874099;0.997233;0.876818;0.853;0.883918;0.932405;0.630925;0.62247;0.870267;0.498849;0.740265;0.487416;	10311	0	0	0	0	0.998002	1	108385	107231	108611	106935
Sample-GL2-Chip_run-695_60 SPD_1-23-2024	A0A0G2JZH8;A0A8I6ATI8	A0A0G2JZH8;A0A8I6ATI8;A6HNQ4;Q5BJX2;Q7TQ85	A0A0G2JZH8_RAT;A0A8I6ATI8_RAT	Pdhx	42196.1	20808.7	22619.7	42196.1	20808.7	22619.7		QM(UniMod:35)PGVNVTWDGEGPK	QMPGVNVTWDGEGPK	QM(UniMod:35)PGVNVTWDGEGPK2	2	9.55429	0.00705744	0.000100388	0.000534188	0.000391389	0.000312012	0.000432339	0	0	3288.13	1532.17	2656.67		8924.2	0.93199	862392	857059	867726	332831	911762	298468	Dihydrolipoamide acetyltransferase component of pyruvate dehydrogenase complex	0	0	0.796309	11045.4	263002	0.394449	0.980692	0	0.995565	0	-10000000	275.013;3128.13;488.021;261.012;317.012;179.009;262.01;26.0009;322.013;33.0018;152.005;322.011;	275.013;2867.11;456.02;112.385;279.808;146.007;201.943;22.9667;190.035;0;112.847;0;	0.971328;0.933944;0.876779;0.567919;0.813241;0.819512;0.752651;0.487055;0.63016;0;0.728286;0.232773;	10663	0	0	0	0	0.992943	1	108852	107231	108531	107375
Sample-WM2-Chip_run-701_60 SPD_1-23-2024	A0A0G2JZH8;A0A8I6ATI8	A0A0G2JZH8;A0A8I6ATI8;A6HNQ4;Q5BJX2;Q7TQ85	A0A0G2JZH8_RAT;A0A8I6ATI8_RAT	Pdhx	64814.1	42074.5	28931.5	64814.1	42074.5	28931.5		QM(UniMod:35)PGVNVTWDGEGPK	QMPGVNVTWDGEGPK	QM(UniMod:35)PGVNVTWDGEGPK2	2	0.000994789	0.0227094	0.000100388	0.000598444	0.000499002	0.000312012	0.000557414	0	0	3743.07	2174.26	3502.14		13882.6	0.970266	834074	828742	839405	332831	883708	301195	Dihydrolipoamide acetyltransferase component of pyruvate dehydrogenase complex	0	0	0.973397	14837.6	287843	0.678288	1	0	0.986053	0	-10000000	341.013;3036.13;331.012;153.006;314.014;384.019;170.007;92.0035;120.004;0;0;74.0027;	322.92;3036.13;331.012;136.459;314.014;384.019;170.007;92.0035;0;0;0;44.8658;	0.825177;0.996731;0.849829;0.699204;0.901533;0.88304;0.908915;0.688886;0.479028;0;0;0.494898;	10311	0	0	0	0	0.977291	1	10824	107231	108167	107085
Sample-GL1-Chip_run-694_60 SPD_1-23-2024	A0A0G2JZH8;A0A8I6ATI8	A0A0G2JZH8;A0A8I6ATI8;A6HNQ4;Q5BJX2;Q7TQ85	A0A0G2JZH8_RAT;A0A8I6ATI8_RAT	Pdhx	37779	22098.6	20599.1	37779	22098.6	20599.1		QM(UniMod:35)PGVNVTWDGEGPK	QMPGVNVTWDGEGPK	QM(UniMod:35)PGVNVTWDGEGPK2	2	0.000958647	0.0188561	0.000100388	0.000702741	0.000431965	0.000312012	0.000481232	0	0	2141.26	1406.63	2006.71		9078.73	0.92617	848229	842896	853559	332831	90036	297705	Dihydrolipoamide acetyltransferase component of pyruvate dehydrogenase complex	0	0	0.969673	9687.46	230998	0.521828	1	0	0.988614	0	-10000000	169.008;1846.07;313.014;138.006;203.008;263.012;58.0018;63.0027;209.009;25.0009;46.0018;152.007;	169.008;1846.07;122.82;130.219;203.008;126.182;49.3104;0;209.009;0;23.9968;152.007;	0.860987;0.948449;0.595602;0.728288;0.774124;0.687542;0.55969;0.490911;0.819059;0.321235;0.361855;0.772918;	10487	0	0	0	0	0.981144	1	108396	107231	108515	106945
Sample-WM3-Chip_run-702_60 SPD_1-23-2024	A0A0G2JZH8;A0A8I6ATI8	A0A0G2JZH8;A0A8I6ATI8;A6HNQ4;Q5BJX2;Q7TQ85	A0A0G2JZH8_RAT;A0A8I6ATI8_RAT	Pdhx	54055.3	29270.1	27524.7	54055.3	29270.1	27524.7		QM(UniMod:35)PGVNVTWDGEGPK	QMPGVNVTWDGEGPK	QM(UniMod:35)PGVNVTWDGEGPK2	2	0.00186205	0.0707561	0.000100388	0.000588928	0.000515464	0.000312012	0.000576037	0	0	3573.05	2266.53	3750.07		15404.8	0.82713	833929	828597	839261	332831	883077	300015	Dihydrolipoamide acetyltransferase component of pyruvate dehydrogenase complex	0	0	0.79567	14677.6	163688	0.531457	1	0	0.957376	0	-10000000	258.011;3117.12;312.012;308.014;103.004;229.01;101.004;137.005;168.007;33.0017;93.0043;30.0009;	258.011;3117.12;312.012;264.502;72.1886;197.921;87.7635;130.667;161.657;22.1848;75.0447;0;	0.935047;0.82098;0.899264;0.820274;0.531629;0.783311;0.612197;0.624915;0.589871;0.459718;0.594042;0.318463;	10311	0	0	0	0	0.929244	1	108094	107231	108072	107056
Sample-WM1-Chip_run-700_60 SPD_1-23-2024	A6HX04;D4A415	A0A8I6A074;D4A415;A6HX04;A6HX07;A6HX08	A6HX04_RAT;D4A415_RAT	Abraxas2;RGD1308918_predicted	4937.51	2555.97	2579.77	4937.51	2555.97	2579.77		QM(UniMod:35)PSESLEPAFSPR	QMPSESLEPAFSPR	QM(UniMod:35)PSESLEPAFSPR2	2	0.00383447	0.15542	0.0154142	1	0.000930233	0.000312012	0.0012826	0	0	1731.57	1011.01	1702.59		4360.91	0.913305	869235	863903	874567	382289	965371	307401	Similar to KIAA0157 gene product is novel. (Predicted), isoform CRA_b	0	0	0.699441	4435.14	213509	0.675861	1	0	0.911116	0	-10000000	77.0034;356.015;257.01;837.026;561.022;232.01;34.0018;39.0018;86.0034;74.0026;149.007;336.015;	77.0034;356.015;257.01;814.536;561.022;83.5118;0;22.119;86.0034;74.0026;66.2217;336.015;	0.706303;0.879654;0.637151;0.888932;0.970046;0.608928;0.228129;0.40817;0.720873;0.713305;0.615757;0.913028;	10749	0	0	0	0	0	1	10624	105925	106993	105031
Sample-ML1-Chip_run-697_60 SPD_1-23-2024	A0A8I6AFI8;D3ZAQ0	D3ZAQ0;A0A8I6AFI8	A0A8I6AFI8_RAT;D3ZAQ0_RAT	Fundc2	11653.3	4626.28	2468.41	11653.3	4626.28	2468.41	917806	QM(UniMod:35)PTEVGSKAEEALSFVKK	QMPTEVGSKAEEALSFVKK	QM(UniMod:35)PTEVGSKAEEALSFVKK4	4	0.000332834	0.00148627	0.000651006	0.000721501	0.000420168	0.000312012	0.000464468	0	1	734018	278918	583115		3122.93	0.877796	950924	945593	956255	421516	997077	387048	FUN14 domain containing 2	0	0	0.907435	3931.11	214943	0.526626	1	0	0.999065	0	-10000000	336.008;161.004;65.0015;99.0028;237.006;76.0021;83.0016;0;99.0022;66.0017;382.011;65.0017;	336.008;161.004;65.0015;85.9723;237.006;0;83.0016;0;99.0022;66.0017;360.022;39.4048;	0.928871;0.845515;0.645136;0.619627;0.827315;0.57222;0.643134;0;0.719403;0.650092;0.830017;0.384418;	11754	0	0	0	0	0.998514	1	0.848542	0.854829	0.860262	0.848129
Sample-ML2-Chip_run-698_60 SPD_1-23-2024	Q7TPB1	Q7TPB1;A0A8I6A646;A6JQ63	TCPD_RAT	Cct4	53844	18559.6	17235.6	53844	18559.6	17235.6	17235.6	QMQVLHPAAR	QMQVLHPAAR	QMQVLHPAAR2	2	0.00041934	0.00441722	3.26508	0.000589275	0.000421763	0.000312012	0.000469925	0	1	6461.21	1922.8	4359.79		12838.4	0.97314	36467	359338	370001	-129794	376325	-137584	T-complex protein 1 subunit delta	0	0	0.848736	19026.5	453928	0.552076	0.624181	201288	0.997181	0	-10000000	1987.06;1484.04;2990.1;380.011;623.015;222.007;183.006;257.008;182.005;323.009;0;165.005;	1987.06;1484.04;2990.1;351.675;623.015;208.168;183.006;257.008;40.1577;246.556;0;119.055;	0.976418;0.9684;0.973315;0.847129;0.841555;0.893495;0.933136;0.902031;0.425211;0.768616;0;0.700992;	4500	201288	0	0	0	0.995583	1	0.9375	0.931438	0.943543	0.926919
Sample-WM1-Chip_run-700_60 SPD_1-23-2024	Q7TPB1	Q7TPB1;A0A8I6A646;A6JQ63	TCPD_RAT	Cct4	40258.4	21244.5	18533.3	40258.4	21244.5	18533.3	18533.3	QMQVLHPAAR	QMQVLHPAAR	QMQVLHPAAR2	2	0.000562651	0.00549537	3.26508	0.000630915	0.000506329	0.000312012	0.000571755	0	1	1786.23	1118.71	1883.97		9523.33	0.887221	368023	362685	373355	-129794	382604	-141684	T-complex protein 1 subunit delta	0	0	0.546011	9029.3	395356	0.553319	0.720823	171071	0.996562	0	-10000000	566.014;444.013;978.036;174.006;127.003;122.004;160.004;131.003;81.0027;183.006;0;105.004;	566.014;354.386;865.833;170.104;126.162;111.515;131.705;131.003;7.75237;183.006;0;58.401;	0.967797;0.794404;0.872538;0.895931;0.727102;0.854587;0.783155;0.959052;0.280847;0.927606;0;0.532121;	4544	171071	0	0	0	0.994505	1	0.944659	0.931438	0.939126	0.936754
Sample-ML3-Chip_run-699_60 SPD_1-23-2024	Q7TPB1	Q7TPB1;A0A8I6A646;A6JQ63	TCPD_RAT	Cct4	62100.4	22611.3	15502.1	62100.4	22611.3	15502.1	15502.1	QMQVLHPAAR	QMQVLHPAAR	QMQVLHPAAR2	2	3.26508	3.26508	3.26508	0.000538793	0.000399042	0.000312012	0.000442087	0	1	8511.26	1917.74	4415.76		12012	0.951223	387714	382383	39305	-129794	39609	-137058	T-complex protein 1 subunit delta	0	0	0.819249	23152.7	468659	0.726373	0.948151	261398	0.999979	0	-10000000	2673.09;2341.08;3497.09;1069.03;911.023;456.013;203.008;285.009;319.012;324.01;95.0027;217.006;	2673.09;2341.08;3497.09;1069.03;911.023;455.935;203.008;235.155;166.229;300.342;95.0027;217.006;	0.992981;0.947854;0.921558;0.800594;0.933404;0.839322;0.814638;0.716515;0.625555;0.849859;0.876849;0.725607;	4786	261398	0	0	0	0.999967	1	0.943646	0.931438	0.944971	0.932092
Sample-ML1-Chip_run-697_60 SPD_1-23-2024	Q7TPB1	Q7TPB1;A0A8I6A646;A6JQ63	TCPD_RAT	Cct4	54060	20280.1	17209.4	54060	20280.1	17209.4	17209.4	QMQVLHPAAR	QMQVLHPAAR	QMQVLHPAAR2	2	0.000436173	0.00220583	3.26508	0.00063857	0.000420168	0.000312012	0.000464468	0	1	4367.13	1831.33	3828.64		11743.7	0.964533	329169	323838	334504	-129794	343293	-136412	T-complex protein 1 subunit delta	0	0	0.762659	13395.4	404857	0.63078	0.560342	113997	0.998612	0	-10000000	1299.04;1161.03;1907.06;427.015;423.012;210.006;167.005;272.008;181.005;161.005;85.0027;70.002;	1299.04;1161.03;1907.06;427.015;423.012;193.437;167.005;272.008;181.005;117.35;0;35.9552;	0.992894;0.939928;0.960194;0.887544;0.889299;0.76467;0.807158;0.865234;0.696329;0.635589;0.394517;0.472357;	4060	113997	0	0	0	0.997794	1	0.935417	0.931438	0.942842	0.925128
Sample-GL2-Chip_run-695_60 SPD_1-23-2024	Q7TPB1	Q7TPB1;A0A8I6A646;A6JQ63	TCPD_RAT	Cct4	53063.9	25515.4	21467.8	53063.9	25515.4	21467.8	21467.8	QMQVLHPAAR	QMQVLHPAAR	QMQVLHPAAR2	2	9.55429	0.00334873	3.26508	0.000534188	0.000391389	0.000312012	0.000432339	0	1	1806.64	974356	1689.46		7827.32	0.828674	398322	39299	403653	-129794	405203	-13413	T-complex protein 1 subunit delta	0	0	0.559096	8370.21	258233	0.665893	0.980054	0.887133	0.997891	0	-10000000	716.019;724.022;679.023;183.005;92.0026;240.007;107.003;204.006;106.003;155.004;30.0006;241.007;	605.979;627.954;572.707;183.005;64.5551;116.364;47.6986;184.799;29.9242;22.1005;0;154.549;	0.842738;0.781469;0.86555;0.882252;0.547804;0.468143;0.430811;0.911926;0.367118;0.372613;0.113678;0.688676;	4918	0.887133	0	0	0	0.996651	1	0.928182	0.931438	0.940876	0.92081
Sample-WM2-Chip_run-701_60 SPD_1-23-2024	Q7TPB1	Q7TPB1;A0A8I6A646;A6JQ63	TCPD_RAT	Cct4	34659.3	20406.2	18167.4	34659.3	20406.2	18167.4	18167.4	QMQVLHPAAR	QMQVLHPAAR	QMQVLHPAAR2	2	0.00112814	0.0246379	3.26508	0.000598444	0.000499002	0.000312012	0.000557414	0	1	2897.09	2207.88	3556.29		10317.7	0.923356	334453	329121	339786	-129794	349859	-140167	T-complex protein 1 subunit delta	0	0	0.743494	8405.23	278373	0.66104	0.864923	104173	0.984886	0	-10000000	746.024;578.015;1573.05;140.005;66.002;114.003;63.0013;167.005;112.004;224.006;0;46.0014;	746.024;578.015;1573.05;140.005;66.002;114.003;31.0527;160.828;112.004;221.926;0;22.6736;	0.990253;0.809433;0.933491;0.696601;0.609442;0.783469;0.358401;0.719999;0.773647;0.855677;0;0.358401;	4126	104173	0	0	0	0.975362	1	0.94	0.931438	0.939604	0.933721
Sample-GL1-Chip_run-694_60 SPD_1-23-2024	Q7TPB1	Q7TPB1;A0A8I6A646;A6JQ63	TCPD_RAT	Cct4	37576.3	23479.1	20616.5	37576.3	23479.1	20616.5	20616.5	QMQVLHPAAR	QMQVLHPAAR	QMQVLHPAAR2	2	0.00138634	0.0319262	3.26508	0.000702741	0.000431965	0.000312012	0.000481232	0	1	1228.42	1494.8	2132.49		11542.8	0.875787	279295	273963	284625	-129794	29424	-133416	T-complex protein 1 subunit delta	0	0	0.674431	6649.21	2094	0.460464	0.742395	119009	0.980872	0	-10000000	332.009;537.019;379.01;90.0026;49.0013;153.005;112.003;123.004;144.005;120.004;0;59.002;	312.388;537.019;379.01;90.0026;0;93.1383;56.2068;111.296;75.8252;50.1861;0;34.7291;	0.768375;0.971429;0.828802;0.808486;0.225398;0.509402;0.515785;0.65483;0.530242;0.46889;0;0.475663;	3444	119009	0	0	0	0.968074	1	0.928021	0.931438	0.939513	0.920308
Sample-ML3-Chip_run-699_60 SPD_1-23-2024	Q7TPB1	Q7TPB1;A0A8I6A646;A6JQ63	TCPD_RAT	Cct4	62100.4	22611.3	15502.1	62100.4	22611.3	15502.1	15502.1	QM(UniMod:35)QVLHPAAR	QMQVLHPAAR	QM(UniMod:35)QVLHPAAR2	2	0.00018615	0.00166981	0.000319417	0.000538793	0.000399042	0.000312012	0.000442087	0	1	1569.56	340825	784778		3956.61	0.912906	251031	245695	256364	-247825	302778	-319878	T-complex protein 1 subunit delta	0	0	0.987252	7913.23	366483	0.494942	0.927695	0.693271	0.998919	0	-10000000	621.019;821.023;145.003;171.006;71.0025;39.0013;0;123.004;141.005;31.0006;78.0025;0;	621.019;803.533;145.003;171.006;71.0025;39.0013;0;0;112.004;31.0006;44.0013;0;	0.950417;0.889353;0.882767;0.934067;0.807847;0.581416;0;0.255109;0.644574;0.581416;0.460064;0;	3094	0.693271	0	0	0	0.99833	1	0.917188	0.932358	0.946106	0.905443
Sample-GL2-Chip_run-695_60 SPD_1-23-2024	Q7TPB1	Q7TPB1;A0A8I6A646;A6JQ63	TCPD_RAT	Cct4	53063.9	25515.4	21467.8	53063.9	25515.4	21467.8	21467.8	QM(UniMod:35)QVLHPAAR	QMQVLHPAAR	QM(UniMod:35)QVLHPAAR2	2	0.000178444	0.0102467	0.000319417	0.000534188	0.000391389	0.000312012	0.000432339	0	1	813022	350588	607895		3855.23	0.832337	258088	252757	263419	-247825	308344	-317263	T-complex protein 1 subunit delta	0	0	0.983512	5156.14	325755	0.325364	1	0.252466	0.993574	0	-10000000	278.006;316.009;219.007;0;68.0025;103.003;0;44.0012;28.0006;0;0;54.0012;	278.006;316.009;219.007;0;68.0025;82.0697;0;0;28.0006;0;0;54.0012;	0.810513;0.762138;0.961333;0;0.755855;0.637296;0;0.109621;0.614044;0;0;0.614044;	3182	0.252466	0	0	0	0.989753	1	0.909583	0.932358	0.941695	0.903854
Sample-ML2-Chip_run-698_60 SPD_1-23-2024	P38650	P38650;M0R9X8;A6KBM1;A6KBM2;F1LRT9	DYHC1_RAT	Dync1h1	74239.2	27798.1	26779.9	74239.2	27798.1	26779.9		QM(UniMod:35)SVKEDLDKVEPAVIEAQNAVK	QMSVKEDLDKVEPAVIEAQNAVK	QM(UniMod:35)SVKEDLDKVEPAVIEAQNAVK4	4	0.00359179	0.169691	0.000335312	1	0.000421763	0.000312012	0.000469925	0	0	2076.07	748.56	1697.3		3119.9	0.920734	117747	117213	11828	525969	115257	539633	Cytoplasmic dynein 1 heavy chain 1	0	0	0.801656	3816.13	230403	0.588142	1	0.0927996	0.902027	0	-10000000	1305.04;1030.03;548.017;442.014;261.01;329.011;221.007;283.008;184.007;222.007;213.007;147.005;	1305.04;1030.03;396.478;442.014;198.389;329.011;220.492;272.061;134.284;75.9407;213.007;111.782;	0.979908;0.94214;0.690165;0.778433;0.643742;0.87719;0.855682;0.946035;0.641385;0.502295;0.849964;0.670163;	14560	0.0927996	0	0	0	0	1	0.961354	0.954361	0.966321	0.94921
Sample-WM1-Chip_run-700_60 SPD_1-23-2024	P38650	P38650;M0R9X8;A6KBM1;A6KBM2;F1LRT9	DYHC1_RAT	Dync1h1	79817.6	42476.1	37262	79817.6	42476.1	37262		QM(UniMod:35)SVKEDLDKVEPAVIEAQNAVK	QMSVKEDLDKVEPAVIEAQNAVK	QM(UniMod:35)SVKEDLDKVEPAVIEAQNAVK4	4	0.00461808	0.192109	0.000335312	1	0.000506329	0.000312012	0.000571755	0	0	1746.87	997715	1680.21		4020.61	0.922625	119148	118615	119681	525969	116881	538315	Cytoplasmic dynein 1 heavy chain 1	0	0	0.893553	4180.13	199594	0.487364	0.924986	0.402426	0.892391	0	-10000000	1148.04;2360.08;647.021;385.014;156.006;231.007;160.005;223.008;368.011;121.004;129.003;65.0022;	1148.04;721.214;614.592;385.014;156.006;213.82;160.005;223.008;197.182;95.2306;87.6329;0;	0.980639;0.388964;0.853183;0.787735;0.687363;0.854026;0.823954;0.907859;0.65609;0.580295;0.639022;0.218321;	14736	0.402426	0	0	0	0	1	0.952396	0.954361	0.962712	0.944156
Sample-ML3-Chip_run-699_60 SPD_1-23-2024	P38650	P38650;M0R9X8;A6KBM1;A6KBM2;F1LRT9	DYHC1_RAT	Dync1h1	72974.1	27120.7	26751.4	72974.1	27120.7	26751.4		QM(UniMod:35)SVKEDLDKVEPAVIEAQNAVK	QMSVKEDLDKVEPAVIEAQNAVK	QM(UniMod:35)SVKEDLDKVEPAVIEAQNAVK4	4	0.000234018	0.00389822	0.000335312	1	0.000399042	0.000312012	0.000442087	0	0	1908.06	691.46	1592.14		2489.19	0.932231	118279	117746	118812	525969	116204	537899	Cytoplasmic dynein 1 heavy chain 1	0	0	0.859712	2983.1	255446	0.771	1	0.474058	0.99748	0	-10000000	1112.04;1168.04;537.017;343.011;327.01;453.014;147.004;279.008;220.008;239.008;195.006;148.005;	1112.04;1168.04;537.017;343.011;327.01;453.014;137.377;279.008;204.968;202.021;195.006;147.979;	0.970182;0.951022;0.894333;0.924486;0.908314;0.844932;0.747671;0.790286;0.813645;0.709841;0.811181;0.747152;	14626	0.474058	0	0	0	0.996102	1	0.962396	0.954361	0.967108	0.949014
Sample-ML1-Chip_run-697_60 SPD_1-23-2024	P38650	P38650;M0R9X8;A6KBM1;A6KBM2;F1LRT9	DYHC1_RAT	Dync1h1	72156.1	28645.4	27888.3	72156.1	28645.4	27888.3		QM(UniMod:35)SVKEDLDKVEPAVIEAQNAVK	QMSVKEDLDKVEPAVIEAQNAVK	QM(UniMod:35)SVKEDLDKVEPAVIEAQNAVK4	4	0.000436173	0.00314583	0.000335312	1	0.000420168	0.000312012	0.000464468	0	0	2326.71	907445	1897.13		3447.5	0.916888	116688	116155	117221	525969	114275	536833	Cytoplasmic dynein 1 heavy chain 1	0	0	0.809343	4228.12	3017	0.668347	1	112366	0.998022	0	-10000000	1435.05;1041.03;652.021;520.019;496.014;387.012;159.004;262.008;230.008;200.006;118.004;153.004;	1435.05;1041.03;652.021;518.555;407.395;373.105;159.004;245.577;230.008;178.644;118.004;153.004;	0.955389;0.85524;0.953188;0.855764;0.697926;0.853758;0.788007;0.884256;0.856488;0.778708;0.810298;0.757008;	14428	112366	0	0	0	0.996854	1	0.958021	0.954361	0.9653	0.945819
Sample-GL2-Chip_run-695_60 SPD_1-23-2024	P38650	P38650;M0R9X8;A6KBM1;A6KBM2;F1LRT9	DYHC1_RAT	Dync1h1	65755	32601	26508.3	65755	32601	26508.3		QM(UniMod:35)SVKEDLDKVEPAVIEAQNAVK	QMSVKEDLDKVEPAVIEAQNAVK	QM(UniMod:35)SVKEDLDKVEPAVIEAQNAVK4	4	0.00200145	0.0759709	0.000335312	1	0.000391389	0.000312012	0.000432339	0	0	2018.13	981057	1701.08		2305.41	0.874963	11898	118447	119513	525969	117229	534753	Cytoplasmic dynein 1 heavy chain 1	0	0	0.737216	2735.09	198727	0.615189	1	0.360499	0.954243	0	-10000000	1115.03;959.03;2425.07;472.012;506.017;459.015;83.0021;309.009;682.02;0;218.007;340.012;	1115.03;959.03;1604.29;451.741;506.017;451.351;83.0021;309.009;618.587;0;113.09;320.638;	0.896544;0.902136;0.685439;0.859041;0.95946;0.837583;0.830635;0.912602;0.794896;0;0.651402;0.8235;	14714	0.360499	0	0	0	0.924029	1	0.953523	0.954361	0.96365	0.943989
Sample-GL3-Chip_run-696_60 SPD_1-23-2024	P38650	P38650;M0R9X8;A6KBM1;A6KBM2;F1LRT9	DYHC1_RAT	Dync1h1	57402.6	29168.3	26867.4	57402.6	29168.3	26867.4		QM(UniMod:35)SVKEDLDKVEPAVIEAQNAVK	QMSVKEDLDKVEPAVIEAQNAVK	QM(UniMod:35)SVKEDLDKVEPAVIEAQNAVK4	4	0.000182537	0.000838555	0.000335312	1	0.000440529	0.000312012	0.000486145	0	0	2033.2	1044.36	1704.22		3275.77	0.931315	118274	117741	118807	525969	116056	538165	Cytoplasmic dynein 1 heavy chain 1	0	0	0.892643	3908.13	246696	0.910301	1	0.419138	0.999486	0	-10000000	1349.05;899.026;1067.03;423.014;348.012;391.011;113.004;196.007;401.013;0;103.004;167.005;	1349.05;899.026;939.723;402.937;348.012;281.217;109.289;196.007;401.013;0;54.8281;167.005;	0.980586;0.984122;0.765689;0.905154;0.840566;0.732442;0.691897;0.780598;0.982063;0;0.486444;0.896977;	14626	0.419138	0	0	0	0.999161	1	0.951667	0.954361	0.964346	0.941916
Sample-WM2-Chip_run-701_60 SPD_1-23-2024	P38650	P38650;M0R9X8;A6KBM1;A6KBM2;F1LRT9	DYHC1_RAT	Dync1h1	65879	37453.9	35255.9	65879	37453.9	35255.9		QM(UniMod:35)SVKEDLDKVEPAVIEAQNAVK	QMSVKEDLDKVEPAVIEAQNAVK	QM(UniMod:35)SVKEDLDKVEPAVIEAQNAVK4	4	0.00400046	0.160053	0.000335312	1	0.000499002	0.000312012	0.000557414	0	0	1766.91	987363	1590.37		3277.32	0.860717	117034	116501	117568	525969	11464	538503	Cytoplasmic dynein 1 heavy chain 1	0	0	0.89976	3641.12	232658	0.441065	1	0.916336	0.909348	0	-10000000	1185.04;2160.07;649.024;546.017;263.008;294.011;109.003;196.008;324.01;67.0022;115.004;101.003;	1080.03;715.212;525.633;448.289;263.008;238.587;86.5395;177.831;151.82;0;92.8333;101.003;	0.895037;0.267309;0.842824;0.787289;0.946021;0.843329;0.674086;0.926102;0.568052;0.208882;0.601055;0.850427;	14472	0.916336	0	0	0	0	1	0.948636	0.954361	0.961535	0.941212
Sample-WM3-Chip_run-702_60 SPD_1-23-2024	P38650	P38650;M0R9X8;A6KBM1;A6KBM2;F1LRT9	DYHC1_RAT	Dync1h1	66233.9	35192.4	34865.2	66233.9	35192.4	34865.2		QM(UniMod:35)SVKEDLDKVEPAVIEAQNAVK	QMSVKEDLDKVEPAVIEAQNAVK	QM(UniMod:35)SVKEDLDKVEPAVIEAQNAVK4	4	0.000227829	0.00386686	0.000335312	1	0.000515464	0.000312012	0.000576037	0	0	1395.05	806523	1334.42		3341.32	0.976202	116664	116131	117197	525969	114961	535601	Cytoplasmic dynein 1 heavy chain 1	0	0	0.886625	3493.11	212193	0.547099	1	0.676015	0.997573	0	-10000000	715.025;1471.05;505.017;327.01;146.005;353.011;111.003;234.008;144.004;73.0022;151.005;164.006;	715.025;1464.16;505.017;327.01;146.005;353.011;111.003;234.008;0;72.4542;151.005;164.006;	0.993749;0.861203;0.850484;0.933966;0.762304;0.979788;0.828056;0.892853;0.615675;0.555086;0.809798;0.766371;	14428	0.676015	0	0	0	0.996133	1	0.944583	0.954361	0.961361	0.937957
Sample-ML2-Chip_run-698_60 SPD_1-23-2024	Q66HC5	A0A8I6AH00;Q66HC5;A0A8I5YC20;A0A8I5ZZ34;A6JY69;A6JY70	NUP93_RAT	Nup93	2650.1	975138	1045.61	2650.1	975138	1045.61		QM(UniMod:35)TDVVLTPATDALK	QMTDVVLTPATDALK	QM(UniMod:35)TDVVLTPATDALK2	2	0.000763624	0.0211533	0.000137061	1	0.00100334	0.000312012	0.000815661	0	0	2650.1	975138	2211.05		3878.11	0.88555	104736	104203	105269	460245	106705	446577	Nuclear pore complex protein Nup93	0	0	0.947553	4648.19	323866	0.462805	1	0.790748	0.986641	0	-10000000	573.025;455.017;2117.08;78.0027;34.0018;0;29.0009;0;109.005;196.008;257.013;56.0018;	573.025;455.017;2117.08;78.0027;34.0018;0;29.0009;0;87.7917;152.372;257.013;14.934;	0.982101;0.921608;0.881137;0.794985;0.569909;0;0.586489;0;0.599833;0.714618;0.781136;0.353344;	12951	0.790748	0	0	0	0.978847	1	109656	109014	1104	108077
Sample-ML1-Chip_run-697_60 SPD_1-23-2024	Q66HC5	A0A8I6AH00;Q66HC5;A0A8I5YC20;A0A8I5ZZ34;A6JY69;A6JY70	NUP93_RAT	Nup93	3499.14	1350.25	1254.61	3499.14	1350.25	1254.61		QM(UniMod:35)TDVVLTPATDALK	QMTDVVLTPATDALK	QM(UniMod:35)TDVVLTPATDALK2	2	0.00263505	0.118894	0.000137061	1	0.000770713	0.000312012	0.00121359	0	0	3499.14	1350.25	2822.88		4212.97	0.807861	103321	102788	103854	460245	105296	445714	Nuclear pore complex protein Nup93	0	0	0.953826	5222.24	218125	0.423788	1	0.568455	0.930323	0	-10000000	502.024;291.011;3027.12;181.008;56.0018;0;0;127.006;100.005;0;78.0038;126.005;	502.024;291.011;3027.12;181.008;32.6031;0;0;91.5828;61.9379;0;66.1685;99.0631;	0.666363;0.956899;0.786815;0.920227;0.428774;0;0;0.555683;0.554466;0;0.608294;0.696263;	12775	0.568455	0	0	0	0	1	110542	109014	110457	10882
Sample-GL2-Chip_run-695_60 SPD_1-23-2024	Q66HC5	A0A8I6AH00;Q66HC5;A0A8I5YC20;A0A8I5ZZ34;A6JY69;A6JY70	NUP93_RAT	Nup93	1752	842643	1269.07	1752	842643	1269.07		QM(UniMod:35)TDVVLTPATDALK	QMTDVVLTPATDALK	QM(UniMod:35)TDVVLTPATDALK2	2	0.000137061	0.00774688	0.000137061	1	0.000391389	0.000312012	0.000432339	0	0	1752	842643	1461.08		3792.98	0.871972	106146	105613	106679	460245	107983	44511	Nuclear pore complex protein Nup93	0	0	0.970232	4548.2	289633	0.500131	1	0.397115	0.995134	0	-10000000	611.026;263.012;1565.06;276.014;77.0027;0;0;0;164.007;230.01;282.013;34.0017;	422.891;263.012;1230.6;258.391;77.0027;0;0;0;96.8037;224.95;156.039;0;	0.656519;0.965627;0.860069;0.83333;0.699484;0;0;0;0.533497;0.842666;0.498486;0.0781138;	13127	0.397115	0	0	0	0.992253	1	109708	109014	110325	108151
Sample-GL3-Chip_run-696_60 SPD_1-23-2024	Q66HC5	A0A8I6AH00;Q66HC5;A0A8I5YC20;A0A8I5ZZ34;A6JY69;A6JY70	NUP93_RAT	Nup93	2601.37	1342.25	1231.42	2601.37	1342.25	1231.42		QM(UniMod:35)TDVVLTPATDALK	QMTDVVLTPATDALK	QM(UniMod:35)TDVVLTPATDALK2	2	0.00598328	0.189755	0.000137061	1	0.000440529	0.000312012	0.000486145	0	0	933552	465908	760283		3913.35	0.594716	105263	10473	105796	460245	106796	447232	Nuclear pore complex protein Nup93	0	0	0.840958	4805.2	158262	0.37783	1	0	0.895786	0	-10000000	430.018;189.008;1740.07;58.0018;0;29.0009;29.0009;31.0009;32.0018;186.008;529.019;25.0009;	430.018;170.399;705.151;58.0018;0;29.0009;0;16.359;0;126.099;529.019;0;	0.974547;0.87335;0.521568;0.665424;0;0.653345;0.264389;0.463952;0.264389;0.693433;0.711993;0.133464;	13017	0	0	0	0	0	1	110333	109014	11021	108753
Sample-ML3-Chip_run-699_60 SPD_1-23-2024	P38650	P38650;M0R9X8;A6KBM1;A6KBM2;A6KBM3;F1LRT9	DYHC1_RAT	Dync1h1	72974.1	27120.7	26751.4	72974.1	27120.7	26751.4		QM(UniMod:35)VEHGGFYR	QMVEHGGFYR	QM(UniMod:35)VEHGGFYR2	2	0.00241546	0.0888974	0.0087972	1	0.000399042	0.000312012	0.000442087	0	0	775937	168493	387969		2076.57	0.877697	318753	313421	324085	-775264	442589	-222934	Cytoplasmic dynein 1 heavy chain 1	0	0	0.855989	4153.15	213821	0.425542	0.976004	0.00430646	0.945526	0	-10000000	613.022;160.006;149.005;93.003;46.0014;173.007;95.0034;154.005;233.008;94.0029;241.006;202.006;	522.929;160.006;90.1431;93.003;46.0014;148.006;43.1069;105.883;164.664;57.248;87.1532;106.355;	0.849743;0.961996;0.497108;0.889843;0.55951;0.809913;0.426752;0.573347;0.71664;0.552693;0.402921;0.546127;	3932	0.00430646	0	0	0	0.911103	1	0.975312	0.951888	0.964213	0.961037
Sample-WM1-Chip_run-700_60 SPD_1-23-2024	Q9JLZ1	Q9JLZ1;Q9JLZ1-2;A0A0G2K5P8;A0A8I5ZN19;A0A8I6AG27;A6HX85;A6HX86;A6HX87	GLRX3_RAT	Glrx3	45435.1	24192.9	18348.6	45435.1	24192.9	18348.6		QMVEILHK	QMVEILHK	QMVEILHK2	2	0.000223347	0.000795584	0.000362516	1	0.000506329	0.000312012	0.000571755	0	0	2130.06	1264.93	2130.21		13203.2	0.959699	557674	552342	563005	730246	583815	496172	Glutaredoxin-3	0	0	0.518884	13202.3	392065	0.43133	0.997818	0.264877	0.999501	0	-10000000	823.023;943.025;364.01;352.009;172.005;89.0023;347.009;118.003;173.005;0;347.009;367.01;	823.023;943.025;364.01;352.009;172.005;89.0023;46.8503;0;96.2599;0;286.239;243.746;	0.975184;0.975089;0.884815;0.87815;0.806356;0.83223;0.386766;0.325968;0.597526;0;0.774317;0.644522;	6889	0.264877	0	0	0	0.999204	1	0.867396	0.882728	0.887832	0.865258
Sample-WM2-Chip_run-701_60 SPD_1-23-2024	Q9JLZ1	Q9JLZ1;Q9JLZ1-2;A0A0G2K5P8;A0A8I5ZN19;A0A8I6AG27;A6HX85;A6HX86;A6HX87	GLRX3_RAT	Glrx3	34258	19406.1	13258.5	34258	19406.1	13258.5		QMVEILHK	QMVEILHK	QMVEILHK2	2	0.000733712	0.0179704	0.000362516	1	0.000499002	0.000312012	0.000557414	0	0	1794.41	1021.45	1645.27		10574.7	0.936097	534757	529426	540091	730246	562027	492955	Glutaredoxin-3	0	0	0.361384	11533.3	344318	0.46645	0.948354	0.30561	0.988931	0	-10000000	628.015;751.022;430.012;326.01;143.005;95.0023;210.004;237.006;203.005;0;288.008;356.009;	628.015;751.022;415.376;223.421;121.339;90.753;98.382;127.395;142.657;0;169.775;142.453;	0.928411;0.971311;0.884048;0.641488;0.756065;0.80257;0.616614;0.54763;0.670865;0;0.642392;0.53592;	6603	0.30561	0	0	0	0.98203	1	0.868864	0.882728	0.887581	0.867178
Sample-WM3-Chip_run-702_60 SPD_1-23-2024	Q9JLZ1	Q9JLZ1;Q9JLZ1-2;A0A0G2K5P8;A0A8I5ZN19;A0A8I6AG27;A6HX85;A6HX86;A6HX87	GLRX3_RAT	Glrx3	37573	21066.6	14229.3	37573	21066.6	14229.3		QMVEILHK	QMVEILHK	QMVEILHK2	2	0.00020654	0.00229799	0.000362516	1	0.000515464	0.000312012	0.000576037	0	0	2971.07	1552.99	2569.49		11506.9	0.962528	522165	516834	527497	730246	555514	463261	Glutaredoxin-3	0	0	0.700231	13305.3	381629	0.658027	0.904364	0.580847	0.998556	0	-10000000	1261.03;1151.03;559.015;309.01;203.006;196.005;184.005;325.008;170.004;31.0006;214.006;434.012;	1261.03;1151.03;559.015;309.01;203.006;105.68;184.005;282.649;0;0;127.22;419.714;	0.949012;0.982698;0.951488;0.875612;0.876152;0.587855;0.729442;0.840385;0.337504;0.0524311;0.514213;0.578205;	6449	0.580847	0	0	0	0.997702	1	0.870625	0.882728	0.886362	0.86919
Sample-ML2-Chip_run-698_60 SPD_1-23-2024	P62260	P62260;A0A8I5ZSP3;A0A8I6AKE2;A0A8I6GEP3;A6HGT4;A6HGT5	1433E_RAT	Ywhae	684676	257458	326845	684676	257458	326845	83771.2	QMVETELK	QMVETELK	QMVETELK2	2	0.00041934	0.00431665	0.000100388	0.000589275	0.000421763	0.000312012	0.000469925	0	1	27050.7	9267.37	21013		77385.4	0.986633	495658	490326	500988	0.264733	508981	-0.6865	14-3-3 protein epsilon	0	0	0.990332	99620.4	52889	0.616754	1	14064	0.997245	0	-10000000	15015.4;15915.4;9150.22;1985.05;1641.04;262.007;256.008;144.004;139.004;273.006;125.003;121.003;	15015.4;15915.4;9150.22;1985.05;1641.04;262.007;256.008;116.709;139.004;273.006;116.895;70.4823;	0.962795;0.993657;0.991548;0.907655;0.906397;0.801011;0.89202;0.703645;0.879285;0.766828;0.768849;0.53764;	6119	14064	0	0	0	0.995683	1	0.884896	0.874685	0.88293	0.87691
Sample-WM1-Chip_run-700_60 SPD_1-23-2024	P62260	P62260;A0A8I5ZSP3;A0A8I6AKE2;A0A8I6GEP3;A6HGT4;A6HGT5	1433E_RAT	Ywhae	605797	347926	221833	605797	347926	221833	55197.2	QMVETELK	QMVETELK	QMVETELK2	2	0.00121139	0.0391968	0.000100388	0.000630915	0.000506329	0.000312012	0.000571755	0	1	12995.4	7776.82	13096.6		63687.1	0.987859	499016	493686	504349	0.264733	512827	-0.647136	14-3-3 protein epsilon	0	0	0.997797	63194.7	487205	0.570285	1	104469	0.975987	108743	0.449387	38710.1;8203.21;4035.13;757.02;1076.02;188.005;184.005;154.003;0;56.0011;160.004;152.004;	13280.3;8203.21;4035.13;757.02;856.515;184.612;142.843;154.003;0;13.9861;89.102;123.174;	0.484312;0.991926;0.993896;0.911596;0.749919;0.783248;0.710942;0.636208;0;0.318036;0.575674;0.732032;	6163	104469	0	0	0	0.960803	1	0.878542	0.874685	0.880072	0.876046
Sample-ML3-Chip_run-699_60 SPD_1-23-2024	P62260	P62260;A0A8I5ZSP3;A0A8I6AKE2;A0A8I6GEP3;A6HGT4;A6HGT5	1433E_RAT	Ywhae	639793	215041	308502	639793	215041	308502	80361.6	QMVETELK	QMVETELK	QMVETELK2	2	0.00130715	0.0414802	0.000100388	0.000538793	0.000399042	0.000312012	0.000442087	0	1	27214.7	8191.4	18861.4		72586.2	0.992306	50626	500927	511591	0.264733	514924	-0.414816	14-3-3 protein epsilon	0	0	0.991999	104733	575417	0.540715	1	115807	0.973822	128667	0.381649	138824;15845.4;9460.26;1909.05;2048.05;466.013;582.017;499.013;148.004;43.0011;320.008;192.005;	95286.8;15845.4;9460.26;1909.05;2006.94;420.586;423.049;445.547;97.8086;43.0011;144.945;192.005;	0.688141;0.990479;0.995471;0.991782;0.972696;0.887181;0.74426;0.898462;0.621338;0.613661;0.402591;0.929197;	6251	115807	0	0	0	0.95852	1	0.888646	0.874685	0.88493	0.879035
Sample-ML1-Chip_run-697_60 SPD_1-23-2024	P62260	P62260;A0A8I5ZSP3;A0A8I6AKE2;A0A8I6GEP3;A6HGT4;A6HGT5	1433E_RAT	Ywhae	682876	252134	310386	682876	252134	310386	78116	QMVETELK	QMVETELK	QMVETELK2	2	8.40336	0.000123111	0.000100388	0.00063857	0.000420168	0.000312012	0.000464468	0	1	19399.5	7606.74	15902.9		60552.3	0.991073	465504	460171	470836	0.264733	479584	-0.696803	14-3-3 protein epsilon	0	0	0.990984	73866.1	524971	0.574001	1	163396	0.999922	0	-10000000	10216.3;11438.3;6622.17;1339.03;1196.03;243.007;211.007;382.011;60.0017;84.0023;293.008;129.004;	10216.3;11438.3;6622.17;1339.03;1196.03;209.39;183.031;375.405;59.843;54.0245;268.105;97.65;	0.984122;0.994371;0.993089;0.952933;0.931449;0.758685;0.72656;0.813272;0.658463;0.525427;0.894128;0.63427;	5745	163396	0	0	0	0.999877	1	0.885	0.874685	0.884098	0.877385
Sample-GL2-Chip_run-695_60 SPD_1-23-2024	P62260	P62260;A0A8I5ZSP3;A0A8I6AKE2;A0A8I6GEP3;A6HGT4;A6HGT5	1433E_RAT	Ywhae	674808	316340	312596	674808	316340	312596	77610	QMVETELK	QMVETELK	QMVETELK2	2	9.55429	0.00505075	0.000100388	0.000534188	0.000391389	0.000312012	0.000432339	0	1	10312.4	6239.17	10818.3		50858.3	0.980941	518659	513328	523992	0.264733	528379	-0.301124	14-3-3 protein epsilon	0	0	0.969972	48480.2	507456	0.851285	1	0.586364	0.996822	0	-10000000	19027.4;6452.15;3276.07;608.018;710.017;246.007;156.005;57.0011;31.0005;384.01;219.006;217.005;	8378.85;6452.15;3252.24;608.018;710.017;185.738;156.005;51.7375;31.0005;251.724;68.0699;155.833;	0.474833;0.990638;0.984793;0.857443;0.908071;0.634715;0.791898;0.670641;0.562948;0.707546;0.294538;0.73206;	6405	0.586364	0	0	0	0.994949	1	0.87875	0.874685	0.878973	0.876535
Sample-GL3-Chip_run-696_60 SPD_1-23-2024	P62260	P62260;A0A8I5ZSP3;A0A8I6AKE2;A0A8I6GEP3;A6HGT4;A6HGT5	1433E_RAT	Ywhae	705643	372365	292274	705643	372365	292274	70796.3	QMVETELK	QMVETELK	QMVETELK2	2	0.00022273	0.00127544	0.000100388	0.000652742	0.000440529	0.000312012	0.000486145	0	1	12318.3	7063.8	11526.9		52611.2	0.969935	45648	451149	461811	0.264733	474157	-0.828539	14-3-3 protein epsilon	0	0	0.964774	56223.4	458206	0.742791	1	0.214673	0.999219	0	-10000000	7347.18;7658.21;4005.12;655.017;779.02;260.007;182.005;126.003;0;48.0011;101.002;70.0016;	7347.18;7658.21;4005.12;655.017;771.313;225.548;179.071;124.636;0;0;67.6581;11.7599;	0.988198;0.977409;0.973646;0.859861;0.913067;0.790321;0.82235;0.845778;0;0.237385;0.553322;0.390848;	5635	0.214673	0	0	0	0.998725	1	0.88	0.874685	0.879946	0.877364
Sample-WM2-Chip_run-701_60 SPD_1-23-2024	P62260	P62260;A0A8I5ZSP3;A0A8I6AKE2;A0A8I6GEP3;A6HGT4;A6HGT5	1433E_RAT	Ywhae	636108	377399	256934	636108	377399	256934	61904.7	QMVETELK	QMVETELK	QMVETELK2	2	0.000283302	0.0067819	0.000100388	0.000598444	0.000499002	0.000312012	0.000557414	0	1	13361.4	7763.38	12504.7		53267	0.97587	474327	468995	479658	0.264733	490396	-0.667195	14-3-3 protein epsilon	0	0	0.984568	56916.4	526973	0.438118	1	0.885764	0.995794	0	-10000000	7694.17;8273.21;4360.14;728.021;1103.03;156.004;141.005;155.004;106.002;131.003;107.003;92.0022;	7694.17;8273.21;4360.14;728.021;1070.04;105.949;130.296;76.8407;104.608;38.4006;65.4898;92.0022;	0.978202;0.987166;0.966081;0.906138;0.936837;0.643142;0.751009;0.603687;0.764675;0.476048;0.60276;0.769828;	5855	0.885764	0	0	0	0.993218	1	0.87875	0.874685	0.878332	0.876821
Sample-GL1-Chip_run-694_60 SPD_1-23-2024	P62260	P62260;A0A8I5ZSP3;A0A8I6AKE2;A0A8I6GEP3;A6HGT4;A6HGT5	1433E_RAT	Ywhae	634130	401318	319965	634130	401318	319965	75366.5	QMVETELK	QMVETELK	QMVETELK2	2	0.000564653	0.0106568	0.000100388	0.000702741	0.000431965	0.000312012	0.000481232	0	1	9701.26	7485.81	10679.3		49060.4	0.98505	436948	431617	442278	0.264733	464991	-10063	14-3-3 protein epsilon	0	0	0.98645	44567.3	447899	0.85771	1	0.083183	0.993533	0	-10000000	5555.14;5938.17;3183.07;580.013;271.008;266.008;192.004;153.004;90.0022;0;104.002;70.0023;	5555.14;5938.17;3183.07;580.013;237.953;253.741;61.4548;79.8456;0;0;104.002;0;	0.995577;0.98665;0.983424;0.977593;0.794535;0.750577;0.470872;0.592558;0.545566;0;0.633395;0.414211;	5393	0.083183	0	0	0	0.989343	1	0.87625	0.874685	0.878297	0.875142
Sample-WM3-Chip_run-702_60 SPD_1-23-2024	P62260	P62260;A0A8I5ZSP3;A0A8I6AKE2;A0A8I6GEP3;A6HGT4;A6HGT5	1433E_RAT	Ywhae	601604	366388	218518	601604	366388	218518	53567.2	QMVETELK	QMVETELK	QMVETELK2	2	0.0016702	0.0546948	0.000100388	0.000588928	0.000515464	0.000312012	0.000576037	0	1	18070.5	9593.84	15873.4		52060.8	0.972456	461735	456404	467066	0.264733	478428	-0.770905	14-3-3 protein epsilon	0	0	0.896798	59266.6	466158	0.740496	1	0.333446	0.96673	0	-10000000	44109.2;11108.3;5936.15;1026.03;1395.04;338.009;221.005;109.003;59.0017;463.011;122.003;48.0011;	17064.2;11108.3;5936.15;1026.03;1217.14;338.009;149.199;98.683;0;463.011;121.848;0;	0.480606;0.970006;0.975513;0.981285;0.796667;0.913482;0.603562;0.636181;0.335769;0.810267;0.680817;0.14653;	5701	0.333446	0	0	0	0.945305	1	0.87625	0.874685	0.879958	0.87442
Sample-ML2-Chip_run-698_60 SPD_1-23-2024	P62260	P62260;A0A8I5ZSP3;A0A8I6AKE2;A0A8I6GEP3;A6HGT4;A6HGT5	1433E_RAT	Ywhae	684676	257458	326845	684676	257458	326845	83771.2	QM(UniMod:35)VETELK	QMVETELK	QM(UniMod:35)VETELK2	2	6.59674	0.000237218	4.98355	0.000589275	0.000421763	0.000312012	0.000469925	0	1	39039	12149.5	27548.1		82397.2	0.996203	333919	328586	339251	-113193	391945	-169545	14-3-3 protein epsilon	0	0	0.995714	116767	512839	0.57886	1	193362	0.999848	0	-10000000	17398.5;13872.4;7768.21;2559.07;667.016;313.008;500.014;322.009;132.003;262.007;168.005;259.008;	17398.5;13872.4;7768.21;2559.07;667.016;313.008;500.014;280.511;132.003;262.007;168.005;235.887;	0.998459;0.998474;0.987095;0.940043;0.902879;0.888996;0.842583;0.814335;0.624176;0.709525;0.848601;0.803464;	4117	193362	0	0	0	0.999763	1	0.89	0.880066	0.888466	0.881172
Sample-WM1-Chip_run-700_60 SPD_1-23-2024	P62260	P62260;A0A8I5ZSP3;A0A8I6AKE2;A0A8I6GEP3;A6HGT4;A6HGT5	1433E_RAT	Ywhae	605797	347926	221833	605797	347926	221833	55197.2	QM(UniMod:35)VETELK	QMVETELK	QM(UniMod:35)VETELK2	2	0.000406339	0.00181512	4.98355	0.000630915	0.000506329	0.000312012	0.000571755	0	1	11257.3	7022.03	11825.5		43507.7	0.977473	339048	333716	344379	-113193	398206	-171691	14-3-3 protein epsilon	0	0	0.985716	41417.1	383183	0.463588	1	172081	0.998862	0	-10000000	5294.14;3796.09;2167.05;691.016;185.005;32.0012;300.008;33.0012;41.0012;85.0022;127.003;103.003;	5294.14;3796.09;2167.05;691.016;158.248;32.0012;300.008;33.0012;41.0012;85.0022;83.532;93.6469;	0.990487;0.954945;0.985142;0.82343;0.626591;0.511261;0.677812;0.511261;0.511261;0.624792;0.708793;0.650801;	4183	172081	0	0	0	0.998185	1	0.880833	0.880066	0.885327	0.87748
Sample-ML3-Chip_run-699_60 SPD_1-23-2024	P62260	P62260;A0A8I5ZSP3;A0A8I6AKE2;A0A8I6GEP3;A6HGT4;A6HGT5	1433E_RAT	Ywhae	639793	215041	308502	639793	215041	308502	80361.6	QM(UniMod:35)VETELK	QMVETELK	QM(UniMod:35)VETELK2	2	4.98355	0.000271365	4.98355	0.000538793	0.000399042	0.000312012	0.000442087	0	1	55500.5	12051.8	27750.2		75937	0.995392	362297	356966	367628	-113193	411053	-166485	14-3-3 protein epsilon	0	0	0.995284	151874	530066	0.384665	1	247835	0.999824	0	-10000000	24054.7;18861.5;12584.3;3668.09;1325.04;485.013;417.01;354.009;224.007;233.007;155.004;343.011;	24054.7;18861.5;12584.3;3668.09;1325.04;260.687;417.01;354.009;224.007;233.007;155.004;343.011;	0.997465;0.994305;0.993058;0.936901;0.91246;0.711378;0.936042;0.818925;0.92423;0.846022;0.828019;0.789934;	4469	247835	0	0	0	0.999729	1	0.897396	0.880066	0.889819	0.887897
Sample-ML1-Chip_run-697_60 SPD_1-23-2024	P62260	P62260;A0A8I5ZSP3;A0A8I6AKE2;A0A8I6GEP3;A6HGT4;A6HGT5	1433E_RAT	Ywhae	682876	252134	310386	682876	252134	310386	78116	QM(UniMod:35)VETELK	QMVETELK	QM(UniMod:35)VETELK2	2	0.000515484	0.00965105	4.98355	0.00063857	0.000420168	0.000312012	0.000464468	0	1	23387.6	10578.6	22115.9		70930.1	0.990326	296646	291313	301979	-113193	361361	-172436	14-3-3 protein epsilon	0	0	0.982073	75008.7	408748	0.55434	1	152978	0.993957	0	-10000000	9876.25;7570.19;5941.15;1215.03;379.01;78.0024;233.006;217.006;290.007;138.003;185.005;145.003;	9876.25;7570.19;5941.15;1215.03;360.538;0;233.006;185.209;290.007;127.2;93.6993;145.003;	0.985952;0.994443;0.99235;0.829505;0.864194;0.42199;0.803184;0.735673;0.874697;0.721193;0.628044;0.762265;	3655	152978	0	0	0	0.990349	1	0.88625	0.880066	0.888645	0.878169
Sample-GL2-Chip_run-695_60 SPD_1-23-2024	P62260	P62260;A0A8I5ZSP3;A0A8I6AKE2;A0A8I6GEP3;A6HGT4;A6HGT5	1433E_RAT	Ywhae	674808	316340	312596	674808	316340	312596	77610	QM(UniMod:35)VETELK	QMVETELK	QM(UniMod:35)VETELK2	2	0.000137061	0.00803655	4.98355	0.000534188	0.000391389	0.000312012	0.000432339	0	1	19312.5	9272.76	16078.3		55257.3	0.991884	369352	364021	374683	-113193	420545	-165529	14-3-3 protein epsilon	0	0	0.990684	66372.4	462333	0.528203	1	162523	0.994953	0	-10000000	8175.21;6487.16;4650.12;1023.02;375.01;32.0012;95.0027;105.002;58.0012;66.0023;29.0005;75.0017;	8175.21;6487.16;4650.12;973.459;375.01;32.0012;0;81.2485;54.3783;0;0;75.0017;	0.994911;0.988573;0.99118;0.683255;0.922755;0.50225;0.439238;0.56591;0.615866;0.387403;0.143071;0.602754;	4557	162523	0	0	0	0.991963	1	0.881042	0.880066	0.884522	0.878799
Sample-GL3-Chip_run-696_60 SPD_1-23-2024	P62260	P62260;A0A8I5ZSP3;A0A8I6AKE2;A0A8I6GEP3;A6HGT4;A6HGT5	1433E_RAT	Ywhae	705643	372365	292274	705643	372365	292274	70796.3	QM(UniMod:35)VETELK	QMVETELK	QM(UniMod:35)VETELK2	2	0.000292241	0.00240553	4.98355	0.000652742	0.000440529	0.000312012	0.000486145	0	1	9512.26	7904.09	12898.1		52952.4	0.985484	273412	268078	278742	-113193	343253	-174156	14-3-3 protein epsilon	0	0	0.979981	39052	395781	0.509253	0.987436	11504	0.998527	0	-10000000	4306.13;3174.08;2032.05;366.011;391.012;94.0022;251.006;81.0022;154.004;102.002;90.0023;0;	4306.13;3174.08;2032.05;234.887;391.012;52.9584;203.261;81.0022;154.004;102.002;0;0;	0.995396;0.965443;0.995786;0.625135;0.875173;0.619011;0.679585;0.68233;0.801429;0.749415;0.545413;0;	3369	11504	0	0	0	0.997594	1	0.875208	0.880066	0.884128	0.873437
Sample-WM2-Chip_run-701_60 SPD_1-23-2024	P62260	P62260;A0A8I5ZSP3;A0A8I6AKE2;A0A8I6GEP3;A6HGT4;A6HGT5	1433E_RAT	Ywhae	636108	377399	256934	636108	377399	256934	61904.7	QM(UniMod:35)VETELK	QMVETELK	QM(UniMod:35)VETELK2	2	0.000733712	0.0176476	4.98355	0.000598444	0.000499002	0.000312012	0.000557414	0	1	8133.21	6097.72	9821.76		36476.8	0.973918	303707	298373	309039	-113193	367788	-174068	14-3-3 protein epsilon	0	0	0.966307	30205.7	368432	0.567194	1	0.740304	0.989128	0	-10000000	3520.09;2757.07;1856.05;495.013;100.002;70.0017;138.003;134.004;76.0017;35.0012;159.003;96.0022;	3520.09;2757.07;1856.05;474.7;100.002;46.9652;61.9332;54.1545;0;0;61.5648;96.0022;	0.97072;0.988404;0.958463;0.812108;0.823074;0.543617;0.475201;0.502877;0.359545;0.316326;0.592822;0.765462;	3743	0.740304	0	0	0	0.982352	1	0.877708	0.880066	0.884513	0.876206
Sample-GL1-Chip_run-694_60 SPD_1-23-2024	P62260	P62260;A0A8I5ZSP3;A0A8I6AKE2;A0A8I6GEP3;A6HGT4;A6HGT5	1433E_RAT	Ywhae	634130	401318	319965	634130	401318	319965	75366.5	QM(UniMod:35)VETELK	QMVETELK	QM(UniMod:35)VETELK2	2	0.000366339	0.00289985	4.98355	0.000702741	0.000431965	0.000312012	0.000481232	0	1	6712.19	8648.89	12338.5		50830.2	0.981701	244981	239649	250316	-113193	31263	-17105	14-3-3 protein epsilon	0	0	0.942627	27651.7	356932	0.307736	0.991459	0.686459	0.998232	0	-10000000	2967.09;1989.05;1756.05;209.005;136.005;81.0022;91.0021;76.0022;264.007;30.0005;207.006;128.004;	2967.09;1989.05;1756.05;173.023;136.005;81.0022;91.0021;44.156;264.007;0;189.391;0;	0.977651;0.979223;0.99135;0.636347;0.798022;0.636087;0.721008;0.54671;0.873451;0.345531;0.748046;0.565568;	3017	0.686459	0	0	0	0.9971	1	0.874896	0.880066	0.884311	0.873719
Sample-WM3-Chip_run-702_60 SPD_1-23-2024	P62260	P62260;A0A8I5ZSP3;A0A8I6AKE2;A0A8I6GEP3;A6HGT4;A6HGT5	1433E_RAT	Ywhae	601604	366388	218518	601604	366388	218518	53567.2	QM(UniMod:35)VETELK	QMVETELK	QM(UniMod:35)VETELK2	2	0.000227829	0.00395016	4.98355	0.000588928	0.000515464	0.000312012	0.000576037	0	1	7754.2	5491.42	9085.77		35491.3	0.981245	285777	280446	29111	-113193	349304	-173181	14-3-3 protein epsilon	0	0	0.972356	30289.8	382384	0.283383	1	113191	0.997521	0	-10000000	3530.09;2440.06;1784.05;495.012;153.004;74.0024;144.005;156.004;87.0017;89.0017;273.007;63.0017;	3530.09;2440.06;1784.05;495.012;142.666;56.251;144.005;156.004;87.0017;89.0017;260.736;49.8033;	0.98427;0.965201;0.997202;0.794612;0.738341;0.393502;0.725933;0.777718;0.661076;0.75633;0.7616;0.553993;	3523	113191	0	0	0	0.99605	1	0.882292	0.880066	0.884222	0.878995
Sample-ML2-Chip_run-698_60 SPD_1-23-2024	P62850;P62850-2;P62850-3	P62850;A0A0H2UHH9;A0A8I5ZX70;A0A8I6A7A5;A0A8L2QSZ3;A6KMF4;A6KMF5;A6KMF6;A6KMF7;A6KMF8;A6KMF9;D4ACJ1;P62850-2;P62850-3	RS24_RAT	Rps24	3540.85	1219.6	1270.07	3540.85	1219.6	1270.07		QMVIDVLHPGK	QMVIDVLHPGK	QMVIDVLHPGK2	2	6.59674	0.00024113	4.98355	1	0.000421763	0.000312012	0.000469925	0	0	3230	1087.55	2465.94		8323.38	0.935955	972901	967569	978232	37339	94389	393978	Small ribosomal subunit protein eS24	0	0	0.970081	10902.4	49962	0.520521	1	0.64028	0.999846	0	-10000000	1214.04;2316.08;1384.04;744.029;355.014;486.018;392.013;328.012;60.0015;189.006;473.016;111.004;	1214.04;2316.08;1271.93;744.029;355.014;461.67;392.013;325.28;0;64.7168;306.927;86.9965;	0.939827;0.979794;0.907988;0.977447;0.792923;0.882839;0.901398;0.885996;0.269432;0.459049;0.640327;0.723539;	12028	0.64028	0	0	0	0.999759	1	0.9825	0.983802	0.99805	0.968595
Sample-WM1-Chip_run-700_60 SPD_1-23-2024	P62850;P62850-2;P62850-3	P62850;A0A0H2UHH9;A0A8I5ZX70;A0A8I6A7A5;A0A8L2QSZ3;A6KMF4;A6KMF5;A6KMF6;A6KMF7;A6KMF8;A6KMF9;D4ACJ1;P62850-2;P62850-3	RS24_RAT	Rps24	2564.08	1338.77	1031.63	2564.08	1338.77	1031.63		QMVIDVLHPGK	QMVIDVLHPGK	QMVIDVLHPGK2	2	9.61538	0.00042458	4.98355	1	0.000752729	0.000312012	0.000784929	0	0	2564.08	1338.77	2254.57		9915.21	0.917025	979787	974454	985119	37339	950862	393558	Small ribosomal subunit protein eS24	0	0	0.957558	11276.4	432372	0.466413	1	164667	0.999734	0	-10000000	850.023;2729.09;1256.04;458.015;316.011;412.012;251.008;210.007;25.0007;308.011;712.027;193.007;	850.023;2641.2;1256.04;458.015;316.011;402.096;251.008;155.261;25.0007;281.508;712.027;137.771;	0.878016;0.918468;0.917242;0.988826;0.893632;0.827949;0.922917;0.647318;0.545703;0.888576;0.89234;0.721064;	12116	164667	0	0	0	0.999575	1	0.978958	0.983802	0.993401	0.969404
Sample-ML3-Chip_run-699_60 SPD_1-23-2024	P62850;P62850-2;P62850-3	P62850;A0A0H2UHH9;A0A8I5ZX70;A0A8I6A7A5;A0A8L2QSZ3;A6KMF4;A6KMF5;A6KMF6;A6KMF7;A6KMF8;A6KMF9;D4ACJ1;P62850-2;P62850-3	RS24_RAT	Rps24	3900.93	1401.38	1369.46	3900.93	1401.38	1369.46		QMVIDVLHPGK	QMVIDVLHPGK	QMVIDVLHPGK2	2	4.98355	0.000122149	4.98355	1	0.000399042	0.000312012	0.000442087	0	0	3900.93	1401.38	3226.79		10839.8	0.926844	979976	974638	985307	37339	951688	394831	Small ribosomal subunit protein eS24	0	0	0.936671	13104.4	461225	0.574645	1	115302	0.999921	0	-10000000	1239.04;3015.1;1759.06;953.03;402.013;423.016;421.013;510.017;0;244.01;477.017;74.0029;	1239.04;3015.1;1759.06;902.835;402.013;423.016;421.013;510.017;0;244.01;477.017;74.0029;	0.911236;0.977053;0.967521;0.869008;0.862915;0.970567;0.905326;0.898387;0;0.924485;0.896885;0.663416;	12116	115302	0	0	0	0.999878	1	0.986458	0.983802	0.999575	0.970571
Sample-ML1-Chip_run-697_60 SPD_1-23-2024	P62850;P62850-2;P62850-3	P62850;A0A0H2UHH9;A0A8I5ZX70;A0A8I6A7A5;A0A8L2QSZ3;A6KMF4;A6KMF5;A6KMF6;A6KMF7;A6KMF8;A6KMF9;D4ACJ1;P62850-2;P62850-3	RS24_RAT	Rps24	4193.14	1520	1422.43	4193.14	1520	1422.43		QMVIDVLHPGK	QMVIDVLHPGK	QMVIDVLHPGK2	2	0.000332834	0.00149063	4.98355	1	0.000420168	0.000312012	0.000464468	0	0	4193.14	1520	3177.76		10610.2	0.969931	96052	955189	965851	37339	932666	394022	Small ribosomal subunit protein eS24	0	0	0.959823	14000.5	489502	0.43331	1	120294	0.999062	0	-10000000	1136.04;6574.2;2251.07;806.026;337.013;486.019;636.02;451.015;46.0015;352.013;214.008;156.006;	1136.04;4463.48;2251.07;806.026;325.541;486.019;636.02;451.015;46.0015;271.568;198.311;119.708;	0.991183;0.622955;0.961574;0.963316;0.889121;0.921874;0.925214;0.942996;0.546292;0.725632;0.807794;0.62412;	11874	120294	0	0	0	0.998509	1	0.984167	0.983802	0.997712	0.970977
Sample-GL2-Chip_run-695_60 SPD_1-23-2024	P62850;P62850-2;P62850-3	P62850;A0A0H2UHH9;A0A8I5ZX70;A0A8I6A7A5;A0A8L2QSZ3;A6KMF4;A6KMF5;A6KMF6;A6KMF7;A6KMF8;A6KMF9;D4ACJ1;P62850-2;P62850-3	RS24_RAT	Rps24	3158.5	1784.77	1620.91	3158.5	1784.77	1620.91		QMVIDVLHPGK	QMVIDVLHPGK	QMVIDVLHPGK2	2	0.000178444	0.0104659	4.98355	1	0.000391389	0.000312012	0.000432339	0	0	2270.08	1044.84	1811.67		8053.56	0.952954	986993	981661	992325	37339	958738	394045	Small ribosomal subunit protein eS24	0	0	0.908523	10091.4	392746	0.50528	1	0.761371	0.993438	0	-10000000	712.022;2141.07;1106.04;452.015;584.02;143.005;320.011;536.017;50.0015;191.006;381.015;69.0021;	712.022;1884.16;1106.04;452.015;584.02;143.005;302.501;475.006;18.0485;149.41;173.033;0;	0.929295;0.870357;0.95521;0.984703;0.876588;0.76311;0.936114;0.816782;0.456177;0.670477;0.622513;0.40795;	12204	0.761371	0	0	0	0.989534	1	0.985	0.983802	0.995759	0.972088
Sample-GL3-Chip_run-696_60 SPD_1-23-2024	P62850;P62850-2;P62850-3	P62850;A0A0H2UHH9;A0A8I5ZX70;A0A8I6A7A5;A0A8L2QSZ3;A6KMF4;A6KMF5;A6KMF6;A6KMF7;A6KMF8;A6KMF9;D4ACJ1;P62850-2;P62850-3	RS24_RAT	Rps24	2932.69	1819.07	2015.21	2932.69	1819.07	2015.21		QMVIDVLHPGK	QMVIDVLHPGK	QMVIDVLHPGK2	2	0.70205	0.83807	4.98355	1	0.000440529	0.000312012	0.000486145	0	0	2850.1	1576.83	2573.12		10625.6	0.948667	974603	969268	97994	37339	944744	392984	Small ribosomal subunit protein eS24	0	0	0.884769	11769.4	360437	0.504883	1	0.441675	0.999949	0	-10000000	1198.04;1927.06;1085.04;567.021;194.006;293.011;495.017;310.009;57.0022;266.009;227.008;32.0015;	1198.04;1927.06;1085.04;567.021;191.457;275.183;426.51;310.009;45.0787;266.009;227.008;31.2804;	0.983821;0.93078;0.927455;0.914982;0.82136;0.774194;0.779965;0.852663;0.602859;0.874646;0.82212;0.480935;	12050	0.441675	0	0	0	0.999916	1	0.984688	0.983802	0.99539	0.972046
Sample-WM2-Chip_run-701_60 SPD_1-23-2024	P62850;P62850-2;P62850-3	P62850;A0A0H2UHH9;A0A8I5ZX70;A0A8I6A7A5;A0A8L2QSZ3;A6KMF4;A6KMF5;A6KMF6;A6KMF7;A6KMF8;A6KMF9;D4ACJ1;P62850-2;P62850-3	RS24_RAT	Rps24	2144.14	1223.05	1153.69	2144.14	1223.05	1153.69		QMVIDVLHPGK	QMVIDVLHPGK	QMVIDVLHPGK2	2	7.55801	0.000355781	4.98355	1	0.000499002	0.000312012	0.000557414	0	0	2144.14	1223.05	1970.01		10157.5	0.90594	960443	955112	965775	37339	928931	396652	Small ribosomal subunit protein eS24	0	0	0.927762	11055.4	38029	0.554137	1	0.706156	0.999778	0	-10000000	925.029;2423.09;907.026;355.015;249.008;385.012;389.015;228.009;75.0022;200.007;362.012;133.005;	882.099;1817.32;907.026;355.015;188.117;354.899;386.653;209.854;42.4316;130.721;316.964;16.1549;	0.8282;0.805997;0.968561;0.939107;0.736058;0.874041;0.914683;0.831672;0.573613;0.71392;0.837582;0.469776;	11874	0.706156	0	0	0	0.999644	1	0.981136	0.983802	0.994115	0.971201
Sample-GL1-Chip_run-694_60 SPD_1-23-2024	P62850;P62850-2;P62850-3	P62850;A0A0H2UHH9;A0A8I5ZX70;A0A8I6A7A5;A0A8L2QSZ3;A6KMF4;A6KMF5;A6KMF6;A6KMF7;A6KMF8;A6KMF9;D4ACJ1;P62850-2;P62850-3	RS24_RAT	Rps24	2658.8	1568.45	1477.35	2658.8	1568.45	1477.35		QMVIDVLHPGK	QMVIDVLHPGK	QMVIDVLHPGK2	2	0.000442108	0.00834414	4.98355	1	0.000431965	0.000312012	0.000481232	0	0	1669.11	1008.14	1438.22		9042.66	0.881715	981716	976385	987047	37339	950386	39423	Small ribosomal subunit protein eS24	0	0	0.849397	10494.4	29487	0.372625	1	0.374617	0.994929	0	-10000000	375.013;1399.05;1044.04;307.012;122.004;346.01;292.008;351.011;0;236.007;618.022;26.0007;	318.058;1399.05;1044.04;307.012;90.899;346.01;292.008;351.011;0;196.104;449.339;0;	0.606244;0.929807;0.953946;0.921462;0.622872;0.876296;0.812483;0.812905;0;0.659302;0.734352;0.235074;	12138	0.374617	0	0	0	0.991656	1	0.983437	0.983802	0.995047	0.971732
Sample-WM3-Chip_run-702_60 SPD_1-23-2024	P62850;P62850-2;P62850-3	P62850;A0A0H2UHH9;A0A8I5ZX70;A0A8I6A7A5;A0A8L2QSZ3;A6KMF4;A6KMF5;A6KMF6;A6KMF7;A6KMF8;A6KMF9;D4ACJ1;P62850-2;P62850-3	RS24_RAT	Rps24	3533.13	2001.73	1208.31	3533.13	2001.73	1208.31		QMVIDVLHPGK	QMVIDVLHPGK	QMVIDVLHPGK2	2	0.00020654	0.00141003	4.98355	1	0.000515464	0.000312012	0.000576037	0	0	3533.13	2001.73	3311.95		13183.1	0.956603	958515	953183	963847	37339	929386	39.36	Small ribosomal subunit protein eS24	0	0	0.948388	14063.5	466872	0.551671	1	0.86882	0.999114	0	-10000000	1153.04;2591.09;1559.06;821.031;415.014;403.015;302.01;254.01;46.0015;77.0028;420.013;103.004;	1153.04;2591.09;1559.06;821.031;383.468;403.015;302.01;222.442;46.0015;77.0028;305.651;44.1506;	0.931676;0.95481;0.958497;0.988012;0.857746;0.880084;0.866126;0.737086;0.506163;0.709964;0.594355;0.518501;	11852	0.86882	0	0	0	0.99859	1	0.977708	0.983802	0.993549	0.968971
Sample-ML2-Chip_run-698_60 SPD_1-23-2024	P62850;P62850-2;P62850-3	P62850;A0A0H2UHH9;A0A8I5ZX70;A0A8I6A7A5;A0A8L2QSZ3;A6KMF4;A6KMF5;A6KMF6;A6KMF7;A6KMF8;A6KMF9;D4ACJ1;P62850-2;P62850-3	RS24_RAT	Rps24	3540.85	1219.6	1270.07	3540.85	1219.6	1270.07		QM(UniMod:35)VIDVLHPGK	QMVIDVLHPGK	QM(UniMod:35)VIDVLHPGK2	2	0.000351406	0.00159616	4.98355	1	0.000421763	0.000312012	0.000469925	0	0	3540.85	1219.6	2765.35		8180.33	0.895574	764937	759605	770267	253008	795552	232705	Small ribosomal subunit protein eS24	0	0	0.905226	10474.4	321089	0.646745	0.78324	0.262651	0.998979	0	-10000000	1399.05;1518.05;180.007;628.022;296.009;184.006;555.016;87.0029;68.0022;224.008;294.01;732.023;	1399.05;1513.78;161.978;628.022;255.923;182.42;454.886;87.0029;68.0022;199.379;258.729;463.104;	0.913888;0.87675;0.797423;0.900148;0.839662;0.890793;0.854943;0.827038;0.70077;0.760633;0.842843;0.62966;	9454	0.262651	0	0	0	0.998404	1	0.985227	0.983468	0.997609	0.971074
Sample-ML3-Chip_run-699_60 SPD_1-23-2024	P62850;P62850-2;P62850-3	P62850;A0A0H2UHH9;A0A8I5ZX70;A0A8I6A7A5;A0A8L2QSZ3;A6KMF4;A6KMF5;A6KMF6;A6KMF7;A6KMF8;A6KMF9;D4ACJ1;P62850-2;P62850-3	RS24_RAT	Rps24	3900.93	1401.38	1369.46	3900.93	1401.38	1369.46		QM(UniMod:35)VIDVLHPGK	QMVIDVLHPGK	QM(UniMod:35)VIDVLHPGK2	2	4.98355	0.00124889	4.98355	1	0.000399042	0.000312012	0.000442087	0	0	3320.09	1087.32	2503.64		8677.63	0.930129	759547	754216	764878	253008	796204	226672	Small ribosomal subunit protein eS24	0	0	0.908867	11507.5	353233	0.556367	0.684671	0.168096	0.999191	0	-10000000	1434.05;1361.05;232.009;726.028;424.014;402.013;490.015;400.014;96.0037;145.005;104.004;441.013;	1283.02;1311.05;232.009;726.028;251.699;346.783;448.437;163.185;61.0022;126.482;91.5072;275.105;	0.913149;0.96883;0.957338;0.89025;0.705455;0.841315;0.928604;0.419539;0.509311;0.759771;0.773005;0.65304;	9388	0.168096	0	0	0	0.998751	1	0.986979	0.983468	0.999153	0.971003
Sample-ML1-Chip_run-697_60 SPD_1-23-2024	P62850;P62850-2;P62850-3	P62850;A0A0H2UHH9;A0A8I5ZX70;A0A8I6A7A5;A0A8L2QSZ3;A6KMF4;A6KMF5;A6KMF6;A6KMF7;A6KMF8;A6KMF9;D4ACJ1;P62850-2;P62850-3	RS24_RAT	Rps24	4193.14	1520	1422.43	4193.14	1520	1422.43		QM(UniMod:35)VIDVLHPGK	QMVIDVLHPGK	QM(UniMod:35)VIDVLHPGK2	2	0.00050325	0.00628889	4.98355	1	0.000420168	0.000312012	0.000464468	0	0	2379.49	952247	1990.8		9472.87	0.890359	738341	733004	743673	253008	776706	227055	Small ribosomal subunit protein eS24	0	0	0.921219	11322.4	349549	0.395099	0.740506	0.395224	0.996054	0	-10000000	786.025;1086.04;730.023;574.022;371.013;216.007;195.007;117.004;108.004;207.007;123.004;250.009;	786.025;1019.45;730.023;574.022;371.013;143.777;167.536;117.004;0;189.965;109.76;187.305;	0.896899;0.864407;0.982904;0.927494;0.898401;0.705226;0.64596;0.814533;0.391591;0.805735;0.667914;0.745799;	9124	0.395224	0	0	0	0.993711	1	0.989792	0.983468	0.997288	0.975277
Sample-GL2-Chip_run-695_60 SPD_1-23-2024	P62850;P62850-2;P62850-3	P62850;A0A0H2UHH9;A0A8I5ZX70;A0A8I6A7A5;A0A8L2QSZ3;A6KMF4;A6KMF5;A6KMF6;A6KMF7;A6KMF8;A6KMF9;D4ACJ1;P62850-2;P62850-3	RS24_RAT	Rps24	3158.5	1784.77	1620.91	3158.5	1784.77	1620.91		QM(UniMod:35)VIDVLHPGK	QMVIDVLHPGK	QM(UniMod:35)VIDVLHPGK2	2	0.61885	0.00112665	4.98355	1	0.000391389	0.000312012	0.000432339	0	0	2829.09	1356.76	2352.52		11271.2	0.938603	773706	768376	77904	253008	81073	227039	Small ribosomal subunit protein eS24	0	0	0.910904	13554.5	314375	0.35125	0.809304	0.212526	0.999289	0	-10000000	836.031;1515.05;371.013;478.015;330.012;234.008;376.012;233.007;171.006;85.0022;182.006;611.022;	836.031;1515.05;371.013;478.015;330.012;231.251;376.012;211.573;167.992;85.0022;182.006;611.022;	0.902205;0.97174;0.833625;0.897238;0.887137;0.907913;0.88509;0.779015;0.76071;0.617451;0.840667;0.915934;	9564	0.212526	0	0	0	0.998873	1	0.984896	0.983468	0.995327	0.971972
Sample-GL3-Chip_run-696_60 SPD_1-23-2024	P62850;P62850-2;P62850-3	P62850;A0A0H2UHH9;A0A8I5ZX70;A0A8I6A7A5;A0A8L2QSZ3;A6KMF4;A6KMF5;A6KMF6;A6KMF7;A6KMF8;A6KMF9;D4ACJ1;P62850-2;P62850-3	RS24_RAT	Rps24	2932.69	1819.07	2015.21	2932.69	1819.07	2015.21		QM(UniMod:35)VIDVLHPGK	QMVIDVLHPGK	QM(UniMod:35)VIDVLHPGK2	2	0.00022273	0.00133649	4.98355	1	0.000440529	0.000312012	0.000486145	0	0	2442.08	1233.8	2013.36		7336.09	0.933153	752439	747105	757771	253008	792302	225805	Small ribosomal subunit protein eS24	0	0	0.823339	8898.24	300116	0.416719	0.790041	0.456662	0.999181	0	-10000000	1115.04;949.027;195.008;378.013;306.012;151.005;344.012;130.004;62.0015;65.0029;131.004;285.01;	1115.04;949.027;150.555;378.013;306.012;151.005;330.955;90.2152;52.6625;0;70.3803;182.081;	0.991295;0.875628;0.658455;0.906071;0.920667;0.781556;0.869193;0.647818;0.486387;0.171013;0.528031;0.626405;	9300	0.456662	0	0	0	0.998663	1	0.985104	0.983468	0.994943	0.972442
Sample-GL1-Chip_run-694_60 SPD_1-23-2024	P62850;P62850-2;P62850-3	P62850;A0A0H2UHH9;A0A8I5ZX70;A0A8I6A7A5;A0A8L2QSZ3;A6KMF4;A6KMF5;A6KMF6;A6KMF7;A6KMF8;A6KMF9;D4ACJ1;P62850-2;P62850-3	RS24_RAT	Rps24	2658.8	1568.45	1477.35	2658.8	1568.45	1477.35		QM(UniMod:35)VIDVLHPGK	QMVIDVLHPGK	QM(UniMod:35)VIDVLHPGK2	2	0.000321937	0.00176876	4.98355	1	0.000431965	0.000312012	0.000481232	0	0	1360.75	875903	1249.57		8824.14	0.855568	759535	754204	764867	253008	793789	229497	Small ribosomal subunit protein eS24	0	0	0.968308	9609.28	260581	0.345757	0.936445	0.0557512	0.998921	0	-10000000	633.019;588.02;216.007;216.007;276.01;154.005;225.006;42.0015;81.0029;107.004;84.0029;274.012;	633.019;511.724;173.597;216.007;276.01;119.451;225.006;0;19.8371;93.2884;27.189;224.486;	0.917475;0.795074;0.731838;0.817455;0.92463;0.591811;0.942979;0.221084;0.463448;0.671488;0.409108;0.667703;	9388	0.0557512	0	0	0	0.998231	1	0.982841	0.983468	0.994587	0.971277
Sample-WM3-Chip_run-702_60 SPD_1-23-2024	P62850;P62850-2;P62850-3	P62850;A0A0H2UHH9;A0A8I5ZX70;A0A8I6A7A5;A0A8L2QSZ3;A6KMF4;A6KMF5;A6KMF6;A6KMF7;A6KMF8;A6KMF9;D4ACJ1;P62850-2;P62850-3	RS24_RAT	Rps24	3533.13	2001.73	1208.31	3533.13	2001.73	1208.31		QM(UniMod:35)VIDVLHPGK	QMVIDVLHPGK	QM(UniMod:35)VIDVLHPGK2	2	0.00101219	0.0288843	4.98355	1	0.000515464	0.000312012	0.000576037	0	0	890.03	471066	779397		4214.87	0.892554	741673	736341	747005	253008	777323	227188	Small ribosomal subunit protein eS24	0	0	0.803583	4813.15	196061	0.551358	0.851685	0.129009	0.98215	0	-10000000	381.012;278.011;61.0015;231.007;311.009;73.0022;207.008;118.004;72.0022;66.0022;184.006;226.007;	381.012;278.011;55.0362;231.007;311.009;0;207.008;118.004;72.0022;55.8496;180.731;182.496;	0.857259;0.862539;0.56974;0.98689;0.965767;0.490085;0.780343;0.765333;0.533353;0.496646;0.755257;0.682218;	9168	0.129009	0	0	0	0.971116	1	0.976042	0.983468	0.993078	0.967595
Sample-ML1-Chip_run-697_60 SPD_1-23-2024	A0A0G2K2Y9;A6K7K6;D3ZQ57	A0A0G2K2Y9;D3ZQ57;A6K7K6	A0A0G2K2Y9_RAT;A6K7K6_RAT;D3ZQ57_RAT	Plxnb2	7730.19	3146.78	2263.11	7730.19	3146.78	2263.11	2263.11	QMVQVSDQDMNTHLAEISR	QMVQVSDQDMNTHLAEISR	QMVQVSDQDMNTHLAEISR3	3	0.00458259	0.209635	0.018976	0.00063857	0.000420168	0.000312012	0.000464468	0	1	619139	221926	463966		912764	0.881532	963363	958032	968694	356783	908607	395955	Plexin B2	0	0	0.823893	1218.04	187865	0.624234	1	0.586323	0.883348	0	-10000000	183.007;248.007;224.009;46.0014;66.003;35.0014;104.004;128.004;36.0015;98.0038;81.0023;179.005;	183.007;248.007;188.125;46.0014;44.4274;35.0014;82.2732;83.9842;9.00752;43.5646;0;163.022;	0.94743;0.93185;0.751093;0.666607;0.591813;0.666607;0.664148;0.621682;0.375771;0.490344;0.157497;0.739283;	11909	0.586323	0	0	0	0	1	0.960104	0.956969	0.968209	0.947629
Sample-ML2-Chip_run-698_60 SPD_1-23-2024	A0A0G2K2Y9;A6K7K6;D3ZQ57	A0A0G2K2Y9;D3ZQ57;A6K7K6	A0A0G2K2Y9_RAT;A6K7K6_RAT;D3ZQ57_RAT	Plxnb2	9948.38	3464.1	2836.46	9948.38	3464.1	2836.46	2836.46	QM(UniMod:35)VQVSDQDMNTHLAEISR	QMVQVSDQDMNTHLAEISR	QM(UniMod:35)VQVSDQDMNTHLAEISR3	3	0.0074712	0.312263	0.0074712	0.000589275	0.000421763	0.000312012	0.000469925	0	1	484.88	178433	404582		1915.85	0.810851	849544	844209	854875	335482	899118	300603	Plexin B2	0	0	0.931501	2296.09	203853	0.404897	1	0	0.833423	0	-10000000	235.008;159.006;156.006;31.0007;42.0015;39.0015;138.004;159.006;0;35.0014;202.007;0;	235.008;107.601;142.271;0;0;0;84.3194;143.212;0;32.605;159.916;0;	0.956634;0.621484;0.713262;0.176535;0.144591;0.176535;0.515319;0.679441;0;0.529606;0.693389;0;	10501	0	0	0	0	0	1	0.966771	0.961891	0.974365	0.954501
Sample-GL2-Chip_run-695_60 SPD_1-23-2024	A0A0G2K2Y9;A6K7K6;D3ZQ57	A0A0G2K2Y9;D3ZQ57;A6K7K6	A0A0G2K2Y9_RAT;A6K7K6_RAT;D3ZQ57_RAT	Plxnb2	5425.65	2823.88	2341.98	5425.65	2823.88	2341.98	2341.98	QM(UniMod:35)VQVSDQDMNTHLAEISR	QMVQVSDQDMNTHLAEISR	QM(UniMod:35)VQVSDQDMNTHLAEISR3	3	0.00915745	0.357832	0.0074712	0.000534188	0.000391389	0.000312012	0.000432339	0	1	521472	242.99	421327		1024.52	0.844805	861858	856526	867193	335482	915299	298177	Plexin B2	0	0	0.949358	1268.04	249985	0.530663	1	0	0.815758	0	-10000000	193.007;294.011;173.005;0;123.005;152.005;80.003;81.0023;0;0;182.006;0;	193.007;203.926;124.539;0;64.8715;149.319;0;9.61005;0;0;101.791;0;	0.972101;0.811359;0.702289;0;0.549719;0.71062;0;0.213169;0;0;0.632348;0;	10655	0	0	0	0	0	1	0.963229	0.961891	0.971246	0.952467
Sample-ML3-Chip_run-699_60 SPD_1-23-2024	A0A0G2K2Y9;A6K7K6;D3ZQ57	A0A0G2K2Y9;D3ZQ57;A6K7K6	A0A0G2K2Y9_RAT;A6K7K6_RAT;D3ZQ57_RAT	Plxnb2	10118.3	3216.35	2409.36	10118.3	3216.35	2409.36	2409.36	QMVQVSDQDM(UniMod:35)NTHLAEISR	QMVQVSDQDMNTHLAEISR	QMVQVSDQDM(UniMod:35)NTHLAEISR3	3	0.000234018	0.00387058	0.000452694	0.000538793	0.000399042	0.000312012	0.000442087	0	1	532929	173469	399426		815475	0.786238	757059	751729	76239	255458	799127	224413	Plexin B2	0	0	0.933879	1088.04	290769	0.249562	1	0.651783	0.997498	0	-10000000	109.004;336.013;72.0022;64.0022;0;217.006;0;144.006;193.007;137.005;36.0016;105.004;	109.004;275.181;38.5425;64.0022;0;148.744;0;112.004;90.1572;43.1379;0;39.5554;	0.966374;0.744071;0.510325;0.70203;0;0.732238;0;0.711282;0.517744;0.303522;0;0.378677;	9357	0.651783	0	0	0	0.996129	1	0.963437	0.952704	0.965213	0.949928
Sample-WM1-Chip_run-700_60 SPD_1-23-2024	P09606	P09606;A0A8L2QX10;A0A8I5Y1V3;A6ICW8;A6ICW5;A6ICW6;A6ICX0	GLNA_RAT	Glul	118774	61796.6	57963.5	118774	61796.6	57963.5		QMYMNLPQGEK	QMYMNLPQGEK	QMYMNLPQGEK2	2	0.00144705	0.050184	0.000335312	1	0.000506329	0.000312012	0.000571755	0	0	3134.09	1687.83	2842.41		138365	0.961629	789968	784637	795302	290936	844934	244748	Glutamine synthetase	0	0	0.229601	152564	257123	0.426663	0.830366	0.663595	0.969462	0	-10000000	2074.07;666.024;849.027;218.007;1316.05;321.011;132.005;35.0015;192.007;92.0029;52.0015;353.012;	2074.07;485.626;849.027;210.998;493.877;255.318;128.081;0;190.837;0;52.0015;186.097;	0.992966;0.681759;0.95759;0.669839;0.565493;0.60392;0.801247;0.422877;0.80091;0.581973;0.65935;0.49563;	9766	0.663595	0	0	0	0.949816	1	100198	0.972617	0.980717	0.991028
Sample-ML3-Chip_run-699_60 SPD_1-23-2024	P09606	P09606;A0A8L2QX10;A0A8I5Y1V3;A6ICW8;A6ICW5;A6ICW6;A6ICX0	GLNA_RAT	Glul	82983.6	30038.1	37285.8	82983.6	30038.1	37285.8		QMYMNLPQGEK	QMYMNLPQGEK	QMYMNLPQGEK2	2	0.00596475	0.216509	0.000335312	1	0.000399042	0.000312012	0.000442087	0	0	3681.9	1232.75	2838.52		135794	0.950482	788348	783016	793681	290936	840756	246648	Glutamine synthetase	0	0	0.307381	176141	291892	0.384213	1	0	0.876952	0	-10000000	2285.08;729.026;788.026;614.02;1736.06;450.014;64.0023;71.0031;132.004;222.007;35.0014;482.013;	2285.08;595.67;782.796;614.02;1323.36;390.856;22.5248;71.0031;110.144;150.947;0;374.44;	0.961128;0.770947;0.890834;0.986904;0.747155;0.778727;0.392479;0.581817;0.669027;0.63547;0.253539;0.763047;	9744	0	0	0	0	0	1	100469	0.972617	0.985815	0.98847
Sample-WM2-Chip_run-701_60 SPD_1-23-2024	P09606	P09606;A0A8L2QX10;A0A8I5Y1V3;A6ICW8;A6ICW5;A6ICW6;A6ICX0	GLNA_RAT	Glul	61224	36144.5	52612.6	61224	36144.5	52612.6		QMYMNLPQGEK	QMYMNLPQGEK	QMYMNLPQGEK2	2	0.00215426	0.0577959	0.000335312	1	0.000499002	0.000312012	0.000557414	0	0	3513.12	1958.14	3154.02		89883.7	0.931387	774181	768849	779512	290936	823639	246997	Glutamine synthetase	0	0	0.00151773	100117	250754	0.380552	1	0.706993	0.965253	0	-10000000	2055.07;337.012;1006.03;452.015;1792.06;372.013;117.004;0;109.003;150.004;59.0023;258.008;	2055.07;337.012;1006.03;452.015;1753.14;277.544;34.5668;0;94.3933;133.597;45.24;44.7596;	0.930977;0.747429;0.993654;0.794665;0.874518;0.703134;0.481861;0;0.669861;0.74369;0.569975;0.451783;	9568	0.706993	0	0	0	0.942204	1	0.998854	0.972617	0.980011	0.988159
Sample-WM3-Chip_run-702_60 SPD_1-23-2024	P09606	P09606;A0A8L2QX10;A0A8I5Y1V3;A6ICW8;A6ICW5;A6ICW6;A6ICX0	GLNA_RAT	Glul	46405.3	26082.1	55920.5	46405.3	26082.1	55920.5		QMYMNLPQGEK	QMYMNLPQGEK	QMYMNLPQGEK2	2	0.00020654	0.00293494	0.000335312	1	0.000515464	0.000312012	0.000576037	0	0	5975.21	3179.23	5260.16		98302.7	0.953751	768693	763361	774025	290936	822749	245976	Glutamine synthetase	0	0	0.233151	111666	329229	0.49583	1	130305	0.998157	0	-10000000	3576.13;1002.03;1546.05;853.027;2066.06;327.011;224.008;0;282.009;171.005;57.0015;358.013;	3576.13;957.348;1546.05;853.027;1432.86;304.13;224.008;0;211.799;171.005;0;353.866;	0.94944;0.795028;0.968958;0.944264;0.585626;0.806665;0.822085;0;0.685402;0.805013;0.474708;0.908205;	9502	130305	0	0	0	0.997065	1	0.9975	0.972617	0.980518	0.986985
Sample-ML2-Chip_run-698_60 SPD_1-23-2024	P09606	P09606;A0A8L2QX10;A0A8I5Y1V3;A6ICW8;A6ICW5;A6ICW6;A6ICX0	GLNA_RAT	Glul	143730	49999.4	48687.8	143730	49999.4	48687.8		QM(UniMod:35)YMNLPQGEK	QMYMNLPQGEK	QM(UniMod:35)YMNLPQGEK2	2	0.000394737	0.00387359	0.000857472	1	0.000421763	0.000312012	0.000469925	0	0	2263.08	779368	1767.16		8230.54	0.955104	630209	624873	635541	217974	752847	118773	Glutamine synthetase	0	0	0.794723	10540.3	347633	0.261306	1	0.224689	0.997527	0	-10000000	1339.04;292.011;632.021;214.009;1460.06;166.005;60.0022;157.005;148.006;148.006;60.0021;369.013;	1339.04;292.011;632.021;194.141;871.854;166.005;37.6194;84.5271;111.975;86.1569;39.8583;369.013;	0.97852;0.963261;0.901726;0.832077;0.638235;0.825175;0.451438;0.429721;0.611541;0.477393;0.480942;0.812146;	7786	0.224689	0	0	0	0.996126	1	0.995104	0.974163	0.986028	0.978742
Sample-ML3-Chip_run-699_60 SPD_1-23-2024	P09606	P09606;A0A8L2QX10;A0A8I5Y1V3;A6ICW8;A6ICW5;A6ICW6;A6ICX0	GLNA_RAT	Glul	82983.6	30038.1	37285.8	82983.6	30038.1	37285.8		QM(UniMod:35)YMNLPQGEK	QMYMNLPQGEK	QM(UniMod:35)YMNLPQGEK2	2	0.00331116	0.110867	0.000857472	1	0.000399042	0.000312012	0.000442087	0	0	2468.08	781.49	1799.45		6818.63	0.956129	630159	624828	635491	217974	753249	117656	Glutamine synthetase	0	0	0.842353	9352.29	313597	0.240388	1	0.421487	0.932967	0	-10000000	1821.06;191.006;456.017;182.007;996.035;215.006;148.005;205.007;155.005;207.008;69.003;552.019;	1821.06;191.006;456.017;143.112;811.766;215.006;140.666;205.007;80.5039;46.949;69.003;515.498;	0.974814;0.926564;0.893898;0.693549;0.759156;0.907093;0.717975;0.840726;0.628728;0.410622;0.662984;0.80174;	7786	0.421487	0	0	0	0	1	10049	0.974163	0.987422	0.988685
Sample-ML2-Chip_run-698_60 SPD_1-23-2024	P09606	P09606;A0A8L2QX10;A0A8I5Y1V3;A6ICW8;A6ICW5;A6ICW6;A6ICX0	GLNA_RAT	Glul	143730	49999.4	48687.8	143730	49999.4	48687.8		QM(UniMod:35)YM(UniMod:35)NLPQGEK	QMYMNLPQGEK	QM(UniMod:35)YM(UniMod:35)NLPQGEK2	2	0.000353638	0.00259141	0.000100388	1	0.000421763	0.000312012	0.000469925	0	0	3090.92	912308	2068.59		13050.8	0.951196	376399	371069	38173	-564584	447699	-126076	Glutamine synthetase	0	0	0.988	19500.7	253336	0.159434	1	0.947125	0.998344	0	-10000000	2726.09;135.004;132.004;344.012;307.01;283.01;64.0023;378.013;30.0007;198.007;47.0015;77.0028;	2726.09;135.004;132.004;344.012;232.825;281.449;51.3417;378.013;16.1484;172.441;0;0;	0.983835;0.784785;0.739334;0.906556;0.689153;0.931536;0.566473;0.807553;0.412928;0.762952;0.3505;0.312099;	4643	0.947125	0	0	0	0.997409	1	0.982708	0.973496	0.985344	0.968807
Sample-ML3-Chip_run-699_60 SPD_1-23-2024	P09606	P09606;A0A8L2QX10;A0A8I5Y1V3;A6ICW8;A6ICW5;A6ICW6;A6ICX0	GLNA_RAT	Glul	82983.6	30038.1	37285.8	82983.6	30038.1	37285.8		QM(UniMod:35)YM(UniMod:35)NLPQGEK	QMYMNLPQGEK	QM(UniMod:35)YM(UniMod:35)NLPQGEK2	2	0.000219896	0.00262899	0.000100388	1	0.000399042	0.000312012	0.000442087	0	0	3885.86	894388	2059.4		8031.44	0.951631	399449	394116	40478	-564584	460086	-124463	Glutamine synthetase	0	0	0.940006	15154.4	295244	0.647607	1	109848	0.998299	0	-10000000	3111.11;107.004;346.01;181.005;437.015;187.007;102.005;305.013;0;96.0038;95.003;122.004;	3111.11;107.004;346.01;181.005;428.734;173.19;93.0004;305.013;0;74.14;48.8243;91.4658;	0.997196;0.577624;0.718906;0.826908;0.808803;0.783441;0.564328;0.756008;0;0.588046;0.478861;0.594546;	4929	109848	0	0	0	0.997371	1	0.9875	0.973496	0.986706	0.971439
Sample-ML1-Chip_run-697_60 SPD_1-23-2024	P09606	P09606;A0A8L2QX10;A0A8I5Y1V3;A6ICW8;A6ICW5;A6ICW6;A6ICX0	GLNA_RAT	Glul	142756	50462.2	58652.2	142756	50462.2	58652.2		QM(UniMod:35)YM(UniMod:35)NLPQGEK	QMYMNLPQGEK	QM(UniMod:35)YM(UniMod:35)NLPQGEK2	2	0.000938641	0.0274545	0.000100388	1	0.000420168	0.000312012	0.000464468	0	0	2215.14	909647	1901.74		12679.9	0.911415	342681	337347	348014	-564584	420581	-123844	Glutamine synthetase	0	0	0.958441	14769.5	224168	0.732558	1	0.78736	0.983	0	-10000000	1743.06;66.0022;308.01;131.004;281.012;67.003;56.0015;451.016;33.0015;93.0029;58.0015;76.0029;	1743.06;66.0022;252.376;98.2448;219.705;53.8817;56.0015;335.368;0;74.5207;57.1498;76.0029;	0.972626;0.638875;0.694566;0.517969;0.67488;0.51984;0.510155;0.718084;0.401589;0.543446;0.444435;0.648743;	4225	0.78736	0	0	0	0.972545	1	0.980227	0.973496	0.985724	0.966733
Sample-WM3-Chip_run-702_60 SPD_1-23-2024	P19527	P19527;A6K6Q9	NFL_RAT	Nefl	191986000000	104651000000	12125000000	191986000000	104651000000	12125000000	12125000000	QNADISAMQDTINK	QNADISAMQDTINK	QNADISAMQDTINK2	2	0.00331338	0.115997	0.013027	0.000588928	0.000515464	0.000312012	0.000576037	0	1	798029	415215	686.99		21262.3	0.944443	750026	744694	755359	189891	6984	233955	Neurofilament light polypeptide	0	0	0.746618	24699	210279	0.614464	1	0.197576	0.931976	0	-10000000	445.016;229.01;282.011;71.0026;0;0;96.0034;230.008;250.009;179.008;35.0016;25.0008;	445.016;196.898;282.011;71.0026;0;0;64.1725;89.9079;212.268;161.425;35.0016;25.0008;	0.950623;0.675965;0.96138;0.838442;0;0;0.47109;0.543338;0.723046;0.757295;0.588437;0.588437;	9272	0.197576	0	0	0	0	1	104625	104313	105309	103453
Sample-ML2-Chip_run-698_60 SPD_1-23-2024	A6KH19;E9PU29	A0A8I6A2Y9;E9PU29;A6KH19	A6KH19_RAT;E9PU29_RAT	Rnf31;Rnf31_predicted	1000.03	379871	379871	1000.03	379871	379871		QNALDQLLR	QNALDQLLR	QNALDQLLR2	2	0.000910931	0.0281622	0.00153183	1	0.00343727	0.000864803	0.00576586	0	0	1000.03	379871	861327		2791.57	0.886602	118031	117498	118564	555203	119673	541715	RBR-type E3 ubiquitin transferase	0	0	0.683358	3241.1	214106	0.426479	0.891562	0.356168	0.982293	0	-10000000	525.014;184.005;153.004;291.009;208.006;60.0018;257.007;201.005;269.008;27.0006;106.004;169.004;	525.014;184.005;124.754;291.009;151.772;0;257.007;187.592;220.032;0;0;152.06;	0.890649;0.906669;0.651407;0.866611;0.739132;0.277693;0.798025;0.87193;0.804195;0.32027;0.443479;0.749554;	14595	0.356168	0	0	0	0.971838	1	0.90375	0.900878	0.910582	0.894297
Sample-ML3-Chip_run-699_60 SPD_1-23-2024	A6KH19;E9PU29	A0A8I6A2Y9;E9PU29;A6KH19	A6KH19_RAT;E9PU29_RAT	Rnf31;Rnf31_predicted	1410.04	532927	532927	1410.04	532927	532927		QNALDQLLR	QNALDQLLR	QNALDQLLR2	2	0.00112061	0.0302877	0.00153183	1	0.00354108	0.000864803	0.00745371	0	0	1410.04	532927	1227.11		3892.8	0.949801	118741	118208	119274	555203	120424	541001	RBR-type E3 ubiquitin transferase	0	0	0.936288	4473.13	192495	0.548993	1	0	0.980749	0	-10000000	877.025;258.008;323.009;275.009;88.0024;128.003;765.025;44.0013;317.009;0;0;101.003;	877.025;258.008;323.009;275.009;81.0019;108.109;723.15;0;177.893;0;0;70.8121;	0.988653;0.837969;0.655662;0.93082;0.626811;0.696002;0.751557;0.330069;0.638127;0;0;0.575626;	14683	0	0	0	0	0.969712	1	0.907188	0.900878	0.911269	0.897071
Sample-ML2-Chip_run-698_60 SPD_1-23-2024	O54924	O54924;A6KJ24	EXOC8_RAT	Exoc8	21776.8	8078.73	7361.61	21776.8	8078.73	7361.61	7361.61	QNASFLYDTVLPVVER	QNASFLYDTVLPVVER	QNASFLYDTVLPVVER2	2	0.000316874	0.00135825	8.19538	0.000589275	0.000421763	0.000312012	0.000469925	0	1	3978.91	1340.18	3038.76		6582.83	0.943114	168987	168454	169521	896979	162203	936663	Exocyst complex component 8	0	0	0.961833	8619.47	413908	0.409295	1	0	0.999131	0	-10000000	528.026;2797.12;402.019;162.008;833.034;318.016;0;94.0041;0;188.01;0;120.006;	528.026;2754.69;394.731;138.751;829.494;304.226;0;0;0;128.576;0;96.9992;	0.980189;0.974324;0.964184;0.753894;0.829442;0.86058;0;0.345905;0;0.640299;0;0.697692;	20902	0	0	0	0	0.998642	1	116477	11592	117088	11502
Sample-WM1-Chip_run-700_60 SPD_1-23-2024	O54924	O54924;A6KJ24	EXOC8_RAT	Exoc8	16560.6	9688.25	8345.23	16560.6	9688.25	8345.23	8345.23	QNASFLYDTVLPVVER	QNASFLYDTVLPVVER	QNASFLYDTVLPVVER2	2	9.61538	0.000438642	8.19538	0.000630915	0.000506329	0.000312012	0.000571755	0	1	2338.11	1329.87	2239.58		7161.3	0.895332	168969	168435	169502	896979	162932	932803	Exocyst complex component 8	0	0	0.983133	7476.35	393571	0.520232	1	0	0.999725	0	-10000000	233.011;1282.06;461.022;91.004;595.025;246.01;0;153.008;0;165.008;0;211.007;	213.49;1282.06;461.022;71.1308;595.025;246.01;0;86.5877;0;74.4724;0;211.007;	0.804794;0.864832;0.945624;0.593073;0.922081;0.990054;0;0.498952;0;0.538248;0;0.742431;	20902	0	0	0	0	0.999561	1	115932	11592	116734	114863
Sample-ML3-Chip_run-699_60 SPD_1-23-2024	O54924	O54924;A6KJ24	EXOC8_RAT	Exoc8	22930.7	7839.73	7237.3	22930.7	7839.73	7237.3	7237.3	QNASFLYDTVLPVVER	QNASFLYDTVLPVVER	QNASFLYDTVLPVVER2	2	0.00018615	0.00227045	8.19538	0.000538793	0.000399042	0.000312012	0.000442087	0	1	3449.17	1386.85	3193.34		8009.69	0.946629	169168	168634	169701	896979	162421	936101	Exocyst complex component 8	0	0	0.97702	8651.36	358945	0.584906	1	0	0.998531	0	-10000000	358.017;2127.11;512.02;145.006;810.041;385.018;0;174.009;0;118.005;27.001;147.006;	358.017;2127.11;512.02;145.006;810.041;385.018;0;158.244;0;72.0925;0;103.759;	0.867413;0.971104;0.946042;0.800639;0.882729;0.886485;0;0.688051;0;0.54064;0.180149;0.614341;	20924	0	0	0	0	0.99773	1	116542	11592	117107	115137
Sample-ML1-Chip_run-697_60 SPD_1-23-2024	O54924	O54924;A6KJ24	EXOC8_RAT	Exoc8	22191.8	8255.44	7536.7	22191.8	8255.44	7536.7	7536.7	QNASFLYDTVLPVVER	QNASFLYDTVLPVVER	QNASFLYDTVLPVVER2	2	0.000293997	0.0012586	8.19538	0.00063857	0.000420168	0.000312012	0.000464468	0	1	5007.22	1909.53	3992.12		7998.6	0.957549	16562	165086	166153	896979	15942	934864	Exocyst complex component 8	0	0	0.943418	10032.5	477064	0.456687	1	0	0.999208	0	-10000000	406.02;2952.13;690.028;108.005;1365.06;406.02;0;196.009;0;150.007;0;127.005;	406.02;2952.13;690.028;108.005;1365.06;371.096;0;172.732;0;150.007;0;127.005;	0.939983;0.991073;0.930532;0.764068;0.898706;0.846512;0;0.671858;0;0.754607;0;0.608363;	20484	0	0	0	0	0.998741	1	116396	11592	117065	114983
Sample-GL2-Chip_run-695_60 SPD_1-23-2024	O54924	O54924;A6KJ24	EXOC8_RAT	Exoc8	19202.7	8918.64	7235.93	19202.7	8918.64	7235.93	7235.93	QNASFLYDTVLPVVER	QNASFLYDTVLPVVER	QNASFLYDTVLPVVER2	2	0.61885	0.000470614	8.19538	0.000534188	0.000391389	0.000312012	0.000432339	0	1	2670.67	1456.8	2525.98		6029.9	0.901021	170223	16969	170756	896979	16412	935406	Exocyst complex component 8	0	0	0.946622	6375.29	335701	0.619811	1	0.0785005	0.999703	0	-10000000	286.013;1689.08;528.025;120.005;473.022;237.011;37.0021;185.007;31.001;119.005;25.001;116.005;	286.013;1689.08;525.585;120.005;456.004;148.605;0;71.3111;0;102.689;25.001;107.667;	0.929445;0.945851;0.889928;0.840313;0.747752;0.633867;0.379085;0.374528;0.379085;0.657146;0.570214;0.628778;	21056	0.0785005	0	0	0	0.999529	1	116656	11592	117098	115269
Sample-GL3-Chip_run-696_60 SPD_1-23-2024	O54924	O54924;A6KJ24	EXOC8_RAT	Exoc8	16428.6	8425.35	8196.07	16428.6	8425.35	8196.07	8196.07	QNASFLYDTVLPVVER	QNASFLYDTVLPVVER	QNASFLYDTVLPVVER2	2	0.000292241	0.00310007	8.19538	0.000652742	0.000440529	0.000312012	0.000486145	0	1	3285.14	1814.5	2960.96		5674.96	0.950856	169339	168806	169873	896979	162745	938284	Exocyst complex component 8	0	0	0.965303	6296.27	320529	0.469042	1	0	0.998103	0	-10000000	273.013;2157.09;364.018;68.0041;764.031;424.017;44.002;214.01;0;245.01;0;128.007;	273.013;2157.09;364.018;0;764.03;412.594;44.002;214.01;0;245.01;0;0;	0.925391;0.983534;0.819528;0.328984;0.921168;0.853476;0.531966;0.805457;0;0.854916;0;0.420249;	20946	0	0	0	0	0.9969	1	11674	11592	117032	11544
Sample-WM2-Chip_run-701_60 SPD_1-23-2024	O54924	O54924;A6KJ24	EXOC8_RAT	Exoc8	15174.5	8623.3	7530.23	15174.5	8623.3	7530.23	7530.23	QNASFLYDTVLPVVER	QNASFLYDTVLPVVER	QNASFLYDTVLPVVER2	2	7.55801	0.00137001	8.19538	0.000598444	0.000499002	0.000312012	0.000557414	0	1	2529.12	1411.62	2273.73		6700.67	0.920278	166856	166323	167389	896979	160982	936663	Exocyst complex component 8	0	0	0.937795	7453.31	30153	0.293964	1	0.342444	0.999147	0	-10000000	235.009;1815.09;300.016;0;414.016;191.009;31.001;207.01;0;182.008;53.0021;0;	235.009;1815.09;300.016;0;414.016;191.009;0;104.267;0;148.786;53.0021;0;	0.78325;0.920201;0.926662;0;0.91599;0.837384;0.466592;0.688291;0;0.676129;0.658806;0;	20638	0.342444	0	0	0	0.99863	1	1.16	11592	116664	115073
Sample-GL1-Chip_run-694_60 SPD_1-23-2024	O54924	O54924;A6KJ24	EXOC8_RAT	Exoc8	13569.5	8109.39	7058.06	13569.5	8109.39	7058.06	7058.06	QNASFLYDTVLPVVER	QNASFLYDTVLPVVER	QNASFLYDTVLPVVER2	2	0.000168449	0.000684445	8.19538	0.000702741	0.000431965	0.000312012	0.000481232	0	1	2309.11	1232.4	1758.14		4537.35	0.934178	169692	169159	170225	896979	16.37	939543	Exocyst complex component 8	0	0	0.978209	5959.28	298488	0.552364	1	0	0.999582	0	-10000000	298.012;1446.07;293.013;102.004;570.029;404.019;39.002;31.001;0;63.0031;0;158.007;	262.209;1446.07;293.013;102.004;570.029;348.412;39.002;26.4866;0;41.2059;0;123.296;	0.80249;0.990252;0.911269;0.730658;0.803703;0.769827;0.55761;0.47077;0;0.497801;0;0.698515;	20990	0	0	0	0	0.999316	1	116865	11592	117131	115424
Sample-WM3-Chip_run-702_60 SPD_1-23-2024	O54924	O54924;A6KJ24	EXOC8_RAT	Exoc8	15462.6	9512.11	7267.39	15462.6	9512.11	7267.39	7267.39	QNASFLYDTVLPVVER	QNASFLYDTVLPVVER	QNASFLYDTVLPVVER2	2	0.00020654	0.00265508	8.19538	0.000588928	0.000515464	0.000312012	0.000885347	0	1	3115.14	1416.31	2343.35		7910.99	0.857047	167551	167017	168084	896979	161379	939056	Exocyst complex component 8	0	0	0.953105	10516.5	284419	0.470348	1	0	0.998332	0	-10000000	237.011;1912.08;614.026;54.002;589.03;202.01;0;104.005;29.001;138.008;0;102.005;	237.011;1912.08;614.026;46.5408;589.03;198.773;0;104.005;0;138.008;0;73.3371;	0.772791;0.827782;0.876569;0.549397;0.931698;0.667163;0;0.708037;0.283272;0.613494;0;0.546307;	20726	0	0	0	0	0.997345	1	116205	11592	116524	115352
Sample-GL3-Chip_run-696_60 SPD_1-23-2024	O54924	O54924;A6KJ24	EXOC8_RAT	Exoc8	16428.6	8425.35	8196.07	16428.6	8425.35	8196.07	8196.07	QNASFLYDTVLPVVER	QNASFLYDTVLPVVER	QNASFLYDTVLPVVER3	3	0.00481235	0.144564	0.0201272	0.000652742	0.000440529	0.000312012	0.000486145	0	1	700449	386793	631181		1438.22	0.866165	169268	168735	169802	896979	162745	937801	Exocyst complex component 8	0	0	0.894799	1596.05	213724	0.294109	1	0.285814	0.918584	0	-10000000	462.014;182.006;0;0;69.0021;83.0028;42.0013;199.005;24.0007;0;31.0007;0;	462.014;182.006;0;0;40.681;56.4291;15.0023;192.998;8.57271;0;31.0007;0;	0.918587;0.845608;0;0;0.462434;0.50326;0.371863;0.690816;0.371863;0;0.548175;0;	20938	0.285814	0	0	0	0	1	0.933864	0.942746	0.951662	0.925275
Sample-ML2-Chip_run-698_60 SPD_1-23-2024	O35550	O35550;A0A8I6AE47;A0A8I6AFR7;A6HGA2;A6HGA3;A6HGA4;G3V9J7;A0A8I5ZKK4;A0A8I6GD33	RABE1_RAT	Rabep1	4403.88	1667.34	1777.9	4403.88	1667.34	1777.9	1777.9	QNAVLQAAQDDLGHLR	QNAVLQAAQDDLGHLR	QNAVLQAAQDDLGHLR2	2	0.40416	0.40416	0.812144	0.000589275	0.000421763	0.000312012	0.000469925	0	1	609741	231678	525312		10153.6	0.873016	124323	12379	124857	564692	121401	587762	Rab GTPase-binding effector protein 1	0	0	0.752074	11785.5	362716	0.569143	1	0.631877	0.999974	0	-10000000	112.005;82.0032;151.008;226.013;336.019;112.006;107.004;263.013;255.012;152.007;206.012;0;	112.005;71.0168;118.686;161.717;336.019;87.1168;22.3473;232.52;197.564;0;159.473;0;	0.790244;0.693524;0.795857;0.716712;0.975831;0.714869;0.372455;0.78447;0.66077;0.249917;0.675612;0;	15375	0.631877	0	0	0	0.99996	1	1.2	119835	120658	118587
Sample-WM1-Chip_run-700_60 SPD_1-23-2024	O35550	O35550;A0A8I6AE47;A0A8I6AFR7;A6HGA2;A6HGA3;A6HGA4;G3V9J7;A0A8I5ZKK4;A0A8I6GD33	RABE1_RAT	Rabep1	4677.15	2474.67	2057.21	4677.15	2474.67	2057.21	2057.21	QNAVLQAAQDDLGHLR	QNAVLQAAQDDLGHLR	QNAVLQAAQDDLGHLR2	2	7.80602	7.80602	0.812144	0.000630915	0.000506329	0.000312012	0.000571755	0	1	447766	238753	402074		13762.7	0.872175	125546	125013	126079	564692	12284	585977	Rab GTPase-binding effector protein 1	0	0	0.870493	15326.7	246769	0.538182	0.99067	0.523819	0.999951	0	-10000000	159.006;33.0022;137.006;123.005;258.014;68.0043;138.006;232.013;314.015;142.006;134.006;0;	159.006;33.0022;107.564;78.5264;210.233;25.6014;81.1152;158.354;167.28;117.005;104.005;0;	0.970622;0.562342;0.769947;0.714404;0.856646;0.420217;0.596611;0.692603;0.577107;0.906947;0.845942;0;	15529	0.523819	0	0	0	0.999922	1	120687	119835	120206	119737
Sample-ML1-Chip_run-697_60 SPD_1-23-2024	O35550	O35550;A0A8I6AE47;A0A8I6AFR7;A6HGA2;A6HGA3;A6HGA4;G3V9J7;A0A8I5ZKK4;A0A8I6GD33	RABE1_RAT	Rabep1	4235.92	1653.88	1476.62	4235.92	1653.88	1476.62	1476.62	QNAVLQAAQDDLGHLR	QNAVLQAAQDDLGHLR	QNAVLQAAQDDLGHLR2	2	4.64601	4.64601	0.812144	0.00063857	0.000420168	0.000312012	0.000464468	0	1	514327	214.54	448525		13704.3	0.842429	123797	123264	12433	564692	120546	588972	Rab GTPase-binding effector protein 1	0	0	0.822286	15714.8	274484	0.390698	1	0.129136	0.999971	0	-10000000	257.013;60.0021;35.0022;164.007;166.008;171.009;267.012;134.008;270.015;252.013;117.006;0;	257.013;41.5335;35.0022;143.057;114.257;91.057;162.556;112.041;269.616;238.434;117.006;0;	0.955015;0.597713;0.659868;0.821774;0.615036;0.524231;0.583558;0.77103;0.691562;0.772613;0.807808;0;	15309	0.129136	0	0	0	0.999954	1	120386	119835	12069	119038
Sample-GL2-Chip_run-695_60 SPD_1-23-2024	O35550	O35550;A0A8I6AE47;A0A8I6AFR7;A6HGA2;A6HGA3;A6HGA4;G3V9J7;A0A8I5ZKK4;A0A8I6GD33	RABE1_RAT	Rabep1	2930.1	1403.69	1548.75	2930.1	1403.69	1548.75	1548.75	QNAVLQAAQDDLGHLR	QNAVLQAAQDDLGHLR	QNAVLQAAQDDLGHLR2	2	0.812144	0.812144	0.812144	0.000534188	0.000391389	0.000312012	0.000432339	0	1	476023	250279	433966		7626.28	0.878326	126446	125912	126979	564692	122966	590358	Rab GTPase-binding effector protein 1	0	0	0.741607	8365.37	286316	0.488001	1	0.599447	0.999995	0	-10000000	175.009;77.0043;64.0031;139.007;252.012;66.0043;255.013;127.006;382.02;221.01;147.009;0;	175.009;77.0043;28.0011;116.006;185.008;66.0043;95.0043;113.707;248.445;154.736;97.7861;0;	0.940964;0.629241;0.434794;0.897108;0.807296;0.629241;0.541888;0.699164;0.798298;0.740695;0.601113;0;	15639	0.599447	0	0	0	0.999992	1	120852	119835	120704	119498
Sample-GL3-Chip_run-696_60 SPD_1-23-2024	O35550	O35550;A0A8I6AE47;A0A8I6AFR7;A6HGA2;A6HGA3;A6HGA4;G3V9J7;A0A8I5ZKK4;A0A8I6GD33	RABE1_RAT	Rabep1	3259.11	1654.41	1478.49	3259.11	1654.41	1478.49	1478.49	QNAVLQAAQDDLGHLR	QNAVLQAAQDDLGHLR	QNAVLQAAQDDLGHLR2	2	0.70205	0.00023861	0.812144	0.000652742	0.000440529	0.000312012	0.000486145	0	1	319481	163049	266068		7160.89	0.787218	125029	124495	125562	564692	122135	588084	Rab GTPase-binding effector protein 1	0	0	0.150484	8598.41	146408	0.417927	1	0.330317	0.999854	0	-10000000	93.0043;61.0021;81.0031;105.005;202.01;71.0043;157.007;141.006;83.0032;141.006;35.0021;0;	67.5031;48.9826;60.8578;49.9679;202.01;71.0043;78.0032;79.0043;83.0032;127.193;35.0021;0;	0.648972;0.624821;0.533215;0.459741;0.914417;0.533807;0.401457;0.443496;0.727323;0.818305;0.563764;0;	15463	0.330317	0	0	0	0.999761	1	121083	119835	12058	119762
Sample-GL1-Chip_run-694_60 SPD_1-23-2024	O35550	O35550;A0A8I6AE47;A0A8I6AFR7;A6HGA2;A6HGA3;A6HGA4;G3V9J7;A0A8I5ZKK4;A0A8I6GD33	RABE1_RAT	Rabep1	1805.92	1057.98	1551.38	1805.92	1057.98	1551.38	1551.38	QNAVLQAAQDDLGHLR	QNAVLQAAQDDLGHLR	QNAVLQAAQDDLGHLR2	2	0.000366339	0.00276765	0.812144	0.000702741	0.000431965	0.000312012	0.000481232	0	1	275827	161589	230524		6917.06	0.716634	125382	124849	125916	564692	122724	587679	Rab GTPase-binding effector protein 1	0	0	0	8276.39	16176	0.186042	1	0.917643	0.998312	0	-10000000	89.0033;62.0032;42.0022;211.011;61.0033;27.0011;0;276.012;326.015;45.0021;29.0011;31.001;	84.3146;62.0032;0;159.51;32.0022;1.35282;0;233.171;186.91;0;0;31.001;	0.694278;0.947634;0;0.774686;0.486181;0.237937;0;0.845962;0.642007;0;0;0.656118;	15507	0.917643	0	0	0	0.997232	1	120443	119835	120558	119135
Sample-WM3-Chip_run-702_60 SPD_1-23-2024	O35550	O35550;A0A8I6AE47;A0A8I6AFR7;A6HGA2;A6HGA3;A6HGA4;G3V9J7;A0A8I5ZKK4;A0A8I6GD33	RABE1_RAT	Rabep1	4611.17	2588.69	1916.11	4611.17	2588.69	1916.11	1916.11	QNAVLQAAQDDLGHLR	QNAVLQAAQDDLGHLR	QNAVLQAAQDDLGHLR2	2	0.00020654	0.00184192	0.812144	0.000588928	0.000515464	0.000312012	0.000576037	0	1	205.51	115226	190647		9262.43	0.668277	123596	123063	124129	564692	120696	587776	Rab GTPase-binding effector protein 1	0	0	0.534802	9984.55	203006	0.496335	1	0.406259	0.998842	0	-10000000	137.009;47.0022;69.0032;112.004;167.009;125.006;164.008;102.005;219.011;89.0043;40.0021;0;	69.7542;47.0022;59.8148;87.0032;48.7524;44.0022;35.0021;33.0022;6.1879;23.2512;7.5004;0;	0.534011;0.816497;0.82141;0.851762;0.532938;0.494553;0.289179;0.448209;0.116957;0.48994;0.408248;0;	15287	0.406259	0	0	0	0.998158	1	12075	119835	120168	11991
Sample-ML2-Chip_run-698_60 SPD_1-23-2024	O35550	O35550;A0A8I6AE47;A0A8I6AFR7;A6HGA2;A6HGA3;A6HGA4;G3V9J7;A0A8I5ZKK4;A0A8I6GD33	RABE1_RAT	Rabep1	4403.88	1667.34	1777.9	4403.88	1667.34	1777.9	1777.9	QNAVLQAAQDDLGHLR	QNAVLQAAQDDLGHLR	QNAVLQAAQDDLGHLR3	3	0.698419	0.698419	0.698419	0.000589275	0.000421763	0.000312012	0.000469925	0	1	3311.93	1257.87	2852.12		21121.5	0.950594	124288	123754	124821	564692	121401	587519	Rab GTPase-binding effector protein 1	0	0	0.967493	24526.6	479173	0.645014	1	0	0.999996	0	-10000000	1763.04;1113.03;483.013;289.008;143.004;792.022;472.014;647.017;582.016;866.023;147.004;536.016;	1763.04;1113.03;435.865;283.855;143.004;792.022;472.014;647.017;582.016;866.023;147.004;497.989;	0.984095;0.92847;0.871581;0.893354;0.788972;0.888027;0.899191;0.984675;0.952091;0.969234;0.758945;0.800127;	15370	0	0	0	0	0.999993	1	0.887812	0.907205	0.916435	0.879111
Sample-WM1-Chip_run-700_60 SPD_1-23-2024	O35550	O35550;A0A8I6AE47;A0A8I6AFR7;A6HGA2;A6HGA3;A6HGA4;G3V9J7;A0A8I5ZKK4;A0A8I6GD33	RABE1_RAT	Rabep1	4677.15	2474.67	2057.21	4677.15	2474.67	2057.21	2057.21	QNAVLQAAQDDLGHLR	QNAVLQAAQDDLGHLR	QNAVLQAAQDDLGHLR3	3	2.73487	2.73487	0.698419	0.000630915	0.000506329	0.000312012	0.000571755	0	1	2521.95	1344.73	2264.6		20212.6	0.934072	125511	124977	126044	564692	12284	585721	Rab GTPase-binding effector protein 1	0	0	0.878426	22509.6	397556	0.505736	1	0	0.999983	0	-10000000	1008.03;845.024;718.019;190.005;181.005;455.011;292.007;877.019;576.017;1074.03;320.01;704.019;	1008.03;845.024;668.896;168.961;181.005;455.011;224.932;841.76;550.654;1074.03;320.01;704.019;	0.981203;0.961861;0.827938;0.662652;0.881191;0.824374;0.693044;0.834053;0.907328;0.960593;0.845081;0.815515;	15524	0	0	0	0	0.999973	1	0.891979	0.907205	0.912607	0.887442
Sample-ML3-Chip_run-699_60 SPD_1-23-2024	O35550	O35550;A0A8I6AE47;A0A8I6AFR7;A6HGA2;A6HGA3;A6HGA4;G3V9J7;A0A8I5ZKK4;A0A8I6GD33	RABE1_RAT	Rabep1	4606.17	1597.38	1736.81	4606.17	1597.38	1736.81	1736.81	QNAVLQAAQDDLGHLR	QNAVLQAAQDDLGHLR	QNAVLQAAQDDLGHLR3	3	1.03009	1.03009	0.698419	0.000538793	0.000399042	0.000312012	0.000442087	0	1	3255.78	1184.72	2727.92		16864.3	0.967213	12482	124286	125353	564692	12188	587023	Rab GTPase-binding effector protein 1	0	0	0.912779	20127.6	457754	0.644431	1	0	0.999993	0	-10000000	1433.03;1284.04;553.016;125.003;212.005;758.021;566.019;422.012;712.016;1021.03;235.006;438.012;	1433.03;1284.04;538.712;105.058;211.096;758.021;566.019;422.012;676.158;1021.03;215.244;426.497;	0.969944;0.981206;0.9266;0.77036;0.852994;0.910526;0.839033;0.871354;0.94151;0.97332;0.816894;0.85684;	15436	0	0	0	0	0.99999	1	0.891364	0.907205	0.917265	0.881582
Sample-ML1-Chip_run-697_60 SPD_1-23-2024	O35550	O35550;A0A8I6AE47;A0A8I6AFR7;A6HGA2;A6HGA3;A6HGA4;G3V9J7;A0A8I5ZKK4;A0A8I6GD33	RABE1_RAT	Rabep1	4235.92	1653.88	1476.62	4235.92	1653.88	1476.62	1476.62	QNAVLQAAQDDLGHLR	QNAVLQAAQDDLGHLR	QNAVLQAAQDDLGHLR3	3	0.000332834	0.00149395	0.698419	0.00063857	0.000420168	0.000312012	0.000464468	0	1	1774.84	732718	1531.84		15742.3	0.912768	123584	123051	124117	564692	120546	58743	Rab GTPase-binding effector protein 1	0	0	0.884061	18239.5	390432	0.523892	1	0	0.99906	0	-10000000	803.02;547.015;522.012;68.0018;101.003;433.014;250.006;755.024;433.012;570.018;126.003;580.015;	803.02;510.014;461.81;0;89.2125;433.014;234.497;755.024;366.861;514.247;98.0024;580.015;	0.937219;0.921086;0.861067;0.333381;0.725869;0.98759;0.843817;0.850849;0.79532;0.849267;0.799884;0.925362;	15282	0	0	0	0	0.998506	1	0.885729	0.907205	0.916155	0.877834
Sample-GL2-Chip_run-695_60 SPD_1-23-2024	O35550	O35550;A0A8I6AE47;A0A8I6AFR7;A6HGA2;A6HGA3;A6HGA4;G3V9J7;A0A8I5ZKK4;A0A8I6GD33	RABE1_RAT	Rabep1	2930.1	1403.69	1548.75	2930.1	1403.69	1548.75	1548.75	QNAVLQAAQDDLGHLR	QNAVLQAAQDDLGHLR	QNAVLQAAQDDLGHLR3	3	0.61885	0.66296	0.698419	0.000534188	0.000391389	0.000312012	0.000432339	0	1	1759.04	918779	1593.1		14974.6	0.942121	126232	125699	126765	564692	122966	588962	Rab GTPase-binding effector protein 1	0	0	0.813647	16534.4	443736	0.612064	1	0	0.999958	0	-10000000	739.019;607.014;413.011;159.004;83.0023;403.013;288.008;505.014;395.011;504.013;113.004;264.008;	739.019;607.014;413.011;159.004;83.0023;403.013;267.787;505.014;395.011;446.988;32.5039;259.201;	0.980906;0.908177;0.922611;0.797905;0.738975;0.912601;0.721311;0.959517;0.933791;0.758417;0.445236;0.85194;	15612	0	0	0	0	0.999934	1	0.887604	0.907205	0.912763	0.883092
Sample-GL3-Chip_run-696_60 SPD_1-23-2024	O35550	O35550;A0A8I6AE47;A0A8I6AFR7;A6HGA2;A6HGA3;A6HGA4;G3V9J7;A0A8I5ZKK4;A0A8I6GD33	RABE1_RAT	Rabep1	3259.11	1654.41	1478.49	3259.11	1654.41	1478.49	1478.49	QNAVLQAAQDDLGHLR	QNAVLQAAQDDLGHLR	QNAVLQAAQDDLGHLR3	3	0.70205	8.30292	0.698419	0.000652742	0.000440529	0.000312012	0.000486145	0	1	2368.07	1197.73	1954.5		13972.8	0.947312	125171	124638	125705	564692	122135	589027	Rab GTPase-binding effector protein 1	0	0	0.846905	16929.5	382128	0.535012	1	0	0.999949	0	-10000000	973.026;1012.03;497.013;102.002;70.0023;545.016;315.008;703.02;598.016;916.024;193.006;357.009;	941.024;930.031;497.013;102.002;48.8678;545.016;278.007;703.02;438.889;914.6;193.006;357.009;	0.967949;0.943323;0.915702;0.936587;0.49424;0.964916;0.865022;0.946208;0.690385;0.819489;0.818225;0.940082;	15480	0	0	0	0	0.999917	1	0.886667	0.907205	0.912977	0.881874
Sample-WM2-Chip_run-701_60 SPD_1-23-2024	O35550	O35550;A0A8I6AE47;A0A8I6AFR7;A6HGA2;A6HGA3;A6HGA4;G3V9J7;A0A8I5ZKK4;A0A8I6GD33	RABE1_RAT	Rabep1	2717.45	1484.99	1761.69	2717.45	1484.99	1761.69	1761.69	QNAVLQAAQDDLGHLR	QNAVLQAAQDDLGHLR	QNAVLQAAQDDLGHLR3	3	0.03426	0.03426	0.698419	0.000598444	0.000499002	0.000312012	0.000557414	0	1	1978.06	1117.14	1799.4		16904.2	0.902557	123397	122864	123931	564692	120667	587194	Rab GTPase-binding effector protein 1	0	0	0.782982	18582.5	417332	0.458721	1	0	0.999979	0	-10000000	677.02;734.022;567.016;286.007;209.005;543.011;320.009;1047.03;536.013;677.018;328.008;362.009;	677.02;734.022;567.016;286.007;206.134;543.011;278.96;1047.03;469.824;677.018;290.871;360.817;	0.878863;0.880788;0.959028;0.910725;0.925066;0.816807;0.789311;0.940253;0.847271;0.8824;0.807716;0.896477;	15260	0	0	0	0	0.999966	1	0.895833	0.907205	0.911774	0.891361
Sample-GL1-Chip_run-694_60 SPD_1-23-2024	O35550	O35550;A0A8I6AE47;A0A8I6AFR7;A6HGA2;A6HGA3;A6HGA4;G3V9J7;A0A8I5ZKK4;A0A8I6GD33	RABE1_RAT	Rabep1	1805.92	1057.98	1551.38	1805.92	1057.98	1551.38	1551.38	QNAVLQAAQDDLGHLR	QNAVLQAAQDDLGHLR	QNAVLQAAQDDLGHLR3	3	0.96918	0.00022174	0.698419	0.000702741	0.000431965	0.000312012	0.000481232	0	1	1805.92	1057.98	1509.31		14303.6	0.935877	125525	124991	126058	564692	122724	58872	Rab GTPase-binding effector protein 1	0	0	0.435008	17114.5	387342	0.680532	1	0	0.999865	0	-10000000	621.015;741.019;496.014;157.004;74.0025;377.01;119.004;699.019;463.014;621.012;89.0024;300.008;	621.015;688.893;496.014;157.004;49.1081;377.01;32.9324;668.647;361.831;621.012;0;300.008;	0.968838;0.938641;0.890772;0.708697;0.579262;0.911072;0.414066;0.943668;0.738633;0.843025;0.270744;0.960167;	15524	0	0	0	0	0.999778	1	0.8825	0.907205	0.910582	0.880943
Sample-WM3-Chip_run-702_60 SPD_1-23-2024	O35550	O35550;A0A8I6AE47;A0A8I6AFR7;A6HGA2;A6HGA3;A6HGA4;G3V9J7;A0A8I5ZKK4;A0A8I6GD33	RABE1_RAT	Rabep1	4611.17	2588.69	1916.11	4611.17	2588.69	1916.11	1916.11	QNAVLQAAQDDLGHLR	QNAVLQAAQDDLGHLR	QNAVLQAAQDDLGHLR3	3	0.000148368	0.000118797	0.698419	0.000588928	0.000515464	0.000312012	0.000576037	0	1	1919.05	1049.13	1735.83		17085.1	0.922305	123383	12285	123916	564692	120696	586156	Rab GTPase-binding effector protein 1	0	0	0.476287	18888.5	350656	0.733012	1	0	0.999925	0	-10000000	884.025;641.019;394.011;270.008;147.005;300.007;393.011;758.021;520.015;511.015;324.009;257.007;	884.025;641.019;394.011;270.008;147.005;300.007;393.011;758.021;515.528;491.821;324.009;257.007;	0.874942;0.981694;0.931951;0.889064;0.788406;0.885273;0.964221;0.904386;0.886907;0.939877;0.851188;0.847493;	15260	0	0	0	0	0.999852	1	0.89125	0.907205	0.910835	0.886244
Sample-ML2-Chip_run-698_60 SPD_1-23-2024	P50398	P50398;A0A8I5ZR55;A6KRR0;A6KRR1	GDIA_RAT	Gdi1	372485	136778	128721	372485	136778	128721	125162	QNDVFGEADQ	QNDVFGEADQ	QNDVFGEADQ2	2	0.00044898	0.00573016	3.67496	0.000589275	0.000421763	0.000312012	0.000469925	0	1	819389	307879	698091		7345.87	0.824549	730805	725474	73614	19509	721029	201223	Rab GDP dissociation inhibitor alpha	0	0	0.794162	8622.27	235004	0.360882	1	276265	0.996346	0	-10000000	156.004;563.016;31.0006;249.007;333.008;251.008;146.004;473.012;111.002;25.0006;54.0012;128.004;	116.836;471.754;20.1287;68.2023;230.799;251.008;107.002;282.442;83.7285;25.0006;5.50641;26.6152;	0.717049;0.899534;0.570218;0.409472;0.725697;0.90756;0.828747;0.65973;0.738404;0.746574;0.307643;0.303891;	9032	276265	0	0	0	0.99427	1	0.888182	0.881433	0.889927	0.879431
Sample-WM1-Chip_run-700_60 SPD_1-23-2024	P50398	P50398;A0A8I5ZR55;A6KRR0;A6KRR1	GDIA_RAT	Gdi1	211013	112358	121865	211013	112358	121865	118332	QNDVFGEADQ	QNDVFGEADQ	QNDVFGEADQ2	2	0.000562651	0.00499173	3.67496	0.000630915	0.000506329	0.000312012	0.000571755	0	1	1162.66	680286	1145.64		11650.3	0.924843	734163	728828	739494	19509	726535	198049	Rab GDP dissociation inhibitor alpha	0	0	0.845828	11823.3	24503	0.527567	1	0.890746	0.996877	0	-10000000	347.011;618.014;137.004;316.008;241.006;128.004;243.006;322.009;106.003;147.004;66.0017;373.011;	347.011;587.013;122.057;179.536;228.631;93.3133;160.27;236.886;0;97.648;0;315.443;	0.94478;0.904075;0.747157;0.588161;0.947905;0.550738;0.650623;0.797131;0.414613;0.585512;0.311091;0.748375;	9076	0.890746	0	0	0	0.995008	1	0.889886	0.881433	0.886648	0.886012
Sample-ML1-Chip_run-697_60 SPD_1-23-2024	P50398	P50398;A0A8I5ZR55;A6KRR0;A6KRR1	GDIA_RAT	Gdi1	345616	133029	120220	345616	133029	120220	116598	QNDVFGEADQ	QNDVFGEADQ	QNDVFGEADQ2	2	0.000515484	0.00865055	3.67496	0.00063857	0.000420168	0.000312012	0.000464468	0	1	855057	379266	792905		8281.09	0.767	70599	700659	711321	19509	699855	196892	Rab GDP dissociation inhibitor alpha	0	0	0.810751	8930.21	187282	0.460709	1	201283	0.99458	0	-10000000	205.006;660.016;133.003;272.008;349.01;281.007;111.004;395.011;138.004;31.0006;62.0018;247.008;	205.006;411.107;50.8655;162.004;238.945;281.007;101.012;247.008;98.3838;0;33.0012;91.6311;	0.926249;0.698449;0.405746;0.677803;0.748314;0.789553;0.773183;0.709308;0.713829;0.198807;0.479747;0.40834;	8724	201283	0	0	0	0.991349	1	0.898021	0.881433	0.889732	0.889322
Sample-GL2-Chip_run-695_60 SPD_1-23-2024	P50398	P50398;A0A8I5ZR55;A6KRR0;A6KRR1	GDIA_RAT	Gdi1	358545	173067	155888	358545	173067	155888	147625	QNDVFGEADQ	QNDVFGEADQ	QNDVFGEADQ2	2	0.000588443	0.025965	3.67496	0.000534188	0.000391389	0.000312012	0.000432339	0	1	1257.37	587.39	1018.49		10566.2	0.82365	739585	734251	744917	19509	737054	194737	Rab GDP dissociation inhibitor alpha	0	0	0.922145	13044.4	242904	0.520777	1	236168	0.983876	0	-10000000	328.008;523.013;224.005;129.003;552.015;336.011;114.003;185.005;103.003;29.0006;113.004;148.004;	282.761;422.59;224.005;129.003;552.015;336.011;114.003;185.006;54.7223;0;87.5379;131.067;	0.71469;0.731827;0.814656;0.757832;0.949758;0.811302;0.735462;0.835105;0.583172;0.273086;0.646067;0.648309;	9142	236168	0	0	0	0.974035	1	0.897045	0.881433	0.886187	0.892557
Sample-GL3-Chip_run-696_60 SPD_1-23-2024	P50398	P50398;A0A8I5ZR55;A6KRR0;A6KRR1	GDIA_RAT	Gdi1	313639	158771	150128	313639	158771	150128	144881	QNDVFGEADQ	QNDVFGEADQ	QNDVFGEADQ2	2	3.67496	3.67496	3.67496	0.000652742	0.000440529	0.000312012	0.000486145	0	1	1539.62	811232	1323.79		18000.9	0.858514	705862	700531	711192	19509	711708	189036	Rab GDP dissociation inhibitor alpha	0	0	0.919292	20935.7	274846	0.601099	1	274225	0.999977	0	-10000000	434.012;747.022;413.011;184.005;394.009;517.013;210.006;353.012;118.004;35.0012;136.005;229.007;	398.587;747.022;408.35;184.005;394.01;517.013;210.006;353.012;66.4638;0;0;219.9;	0.822211;0.900998;0.825733;0.761913;0.814691;0.968038;0.77208;0.954711;0.506651;0.281093;0.467682;0.745216;	8724	274225	0	0	0	0.999963	1	0.891023	0.881433	0.885615	0.886305
Sample-WM2-Chip_run-701_60 SPD_1-23-2024	P50398	P50398;A0A8I5ZR55;A6KRR0;A6KRR1	GDIA_RAT	Gdi1	238545	135129	129666	238545	135129	129666	125143	QNDVFGEADQ	QNDVFGEADQ	QNDVFGEADQ2	2	0.000140203	0.00254879	3.67496	0.000598444	0.000499002	0.000312012	0.000557414	0	1	1121.27	653.5	1052.61		9033.94	0.873162	716596	711264	721929	19509	708712	200378	Rab GDP dissociation inhibitor alpha	0	0	0.911374	9623.25	177143	0.440793	1	233974	0.998415	0	-10000000	376.011;659.019;98.0024;313.008;117.003;251.008;204.005;247.008;152.004;35.0011;48.0011;274.008;	376.011;628.26;98.0024;296.461;117.003;251.008;172.752;247.008;152.004;0;0;204.916;	0.952699;0.87578;0.624122;0.804989;0.603497;0.657714;0.700574;0.879682;0.665103;0.424182;0.21042;0.595519;	8856	233974	0	0	0	0.997451	1	0.888021	0.881433	0.886192	0.883977
Sample-GL1-Chip_run-694_60 SPD_1-23-2024	P50398	P50398;A0A8I5ZR55;A6KRR0;A6KRR1	GDIA_RAT	Gdi1	260901	164079	158773	260901	164079	158773	154767	QNDVFGEADQ	QNDVFGEADQ	QNDVFGEADQ2	2	0.96918	0.000166104	3.67496	0.000702741	0.000431965	0.000312012	0.000481232	0	1	1227.03	769391	1097.62		20427.2	0.762811	700531	695198	705863	19509	716445	182705	Rab GDP dissociation inhibitor alpha	0	0	0.889084	22835.7	241375	0.574378	1	226445	0.999899	0	-10000000	450.01;789.019;199.006;137.004;314.01;365.01;253.008;238.006;53.0012;72.0023;281.007;92.0025;	418.009;539.015;199.006;0;270.008;325.749;133.438;176.005;47.0717;0;159.331;84.8905;	0.869971;0.636259;0.932157;0.338268;0.849546;0.885064;0.601317;0.754883;0.637987;0.342967;0.61339;0.783466;	8658	226445	0	0	0	0.999834	1	0.882614	0.881433	0.885477	0.881033
Sample-WM3-Chip_run-702_60 SPD_1-23-2024	P50398	P50398;A0A8I5ZR55;A6KRR0;A6KRR1	GDIA_RAT	Gdi1	278806	156522	115453	278806	156522	115453	114097	QNDVFGEADQ	QNDVFGEADQ	QNDVFGEADQ2	2	0.00509283	0.181125	3.67496	0.000588928	0.000515464	0.000312012	0.000576037	0	1	630372	347457	574881		8101.24	0.831304	705771	700441	711104	19509	704642	194524	Rab GDP dissociation inhibitor alpha	0	0	0.798325	8883.21	157013	0.595832	1	108057	0.897692	0	-10000000	270.008;298.01;87.0023;178.005;99.0024;213.005;83.0025;394.011;134.004;56.0012;45.0013;121.003;	252.642;298.01;69.6939;85.569;79.7198;118.098;53.2322;203.152;112.917;56.0012;45.0013;20.413;	0.817343;0.896132;0.635136;0.528578;0.633203;0.626096;0.581524;0.556295;0.761868;0.805249;0.690951;0.357805;	8724	108057	0	0	0	0	1	0.89375	0.881433	0.885287	0.889382
Sample-ML2-Chip_run-698_60 SPD_1-23-2024	P46101;P46101-2	P46101;A0A8I6A0E2;P46101-2;A0A8I5ZQR2;A0A8I5ZR04;A6KJK2;A6KJK3;F1LMR7	DPP6_RAT	Dpp6	40996.5	14542.7	14157.9	40996.5	14542.7	14159.6	13867.6	QNEEPVFSK	QNEEPVFSK	QNEEPVFSK2	2	6.59674	0.000233213	4.56195	0.000589275	0.000421763	0.000312012	0.000469925	0	1	12598.4	3849.17	8727.7		26401.3	0.969669	437363	432031	442696	-439619	460931	-643978	Dipeptidyl aminopeptidase-like protein 6	0	0	0.66204	38110.2	507028	0.720189	1	0.408643	0.999851	0	-10000000	8504.29;2413.07;1681.05;1109.03;583.018;152.005;198.006;340.01;202.004;195.005;949.026;0;	8504.29;2413.07;1681.05;1109.03;583.018;147.289;198.006;309.55;198.209;195.005;838.888;0;	0.978909;0.944588;0.958929;0.986292;0.986524;0.823589;0.719921;0.825592;0.612639;0.882948;0.685201;0;	5399	0.408643	0	0	0	0.999767	1	0.906354	0.880779	0.889238	0.896903
Sample-WM1-Chip_run-700_60 SPD_1-23-2024	P46101;P46101-2	P46101;A0A8I6A0E2;P46101-2;A0A8I5ZQR2;A0A8I5ZR04;A6KJK2;A6KJK3;F1LMR7	DPP6_RAT	Dpp6	12885	7176.11	6895.14	12885	7176.11	6896.83	6811.56	QNEEPVFSK	QNEEPVFSK	QNEEPVFSK2	2	0.000277527	0.00137287	4.56195	0.000630915	0.000506329	0.000312012	0.000571755	0	1	3999.99	2541	4279.19		20106.4	0.9501	44072	435387	446051	-439619	466112	-673656	Dipeptidyl aminopeptidase-like protein 6	0	0	0.295277	18794.6	267338	0.343052	1	0.616382	0.999139	0	-10000000	2620.08;867.02;534.014;465.013;91.0024;412.012;0;193.005;160.003;108.004;535.013;0;	2620.08;867.02;512.898;393.127;91.0024;407.038;0;193.005;60.059;108.004;247.61;0;	0.973569;0.954143;0.823381;0.77699;0.78134;0.906586;0;0.848049;0.564257;0.820121;0.600791;0;	5443	0.616382	0	0	0	0.998627	1	0.890417	0.880779	0.886023	0.886413
Sample-ML3-Chip_run-699_60 SPD_1-23-2024	P46101;P46101-2	P46101;A0A8I6A0E2;P46101-2;A0A8I5ZQR2;A0A8I5ZR04;A6KJK2;A6KJK3;F1LMR7	DPP6_RAT	Dpp6	40833.7	15520.7	12695.3	40833.7	15520.7	12754.3	12569.4	QNEEPVFSK	QNEEPVFSK	QNEEPVFSK2	2	4.56195	4.56195	4.56195	0.000538793	0.000399042	0.000312012	0.000442087	0	1	11658.8	3076.41	7083.69		28801.9	0.97381	455071	449739	460408	-439619	471396	-604563	Dipeptidyl aminopeptidase-like protein 6	0	0	0.923445	47404.3	451908	0.30968	1	192901	0.99997	0	-10000000	7492.21;2829.09;1339.04;929.023;624.016;474.014;64.0019;223.006;162.004;162.004;822.027;58.0012;	7492.21;2829.09;1337.53;929.023;624.016;426.08;43.5722;223.006;162.004;162.004;610.788;35.5089;	0.973658;0.99097;0.938364;0.917322;0.895341;0.868697;0.562178;0.94189;0.932293;0.881918;0.640882;0.496909;	5619	192901	0	0	0	0.999954	1	0.909063	0.880779	0.890537	0.898791
Sample-ML1-Chip_run-697_60 SPD_1-23-2024	P46101;P46101-2	P46101;A0A8I6A0E2;P46101-2;A0A8I5ZQR2;A0A8I5ZR04;A6KJK2;A6KJK3;F1LMR7	DPP6_RAT	Dpp6	42743.6	17539.2	14739.9	42743.6	17539.2	14692.8	14455.1	QNEEPVFSK	QNEEPVFSK	QNEEPVFSK2	2	8.40336	0.000181125	4.56195	0.00063857	0.000420168	0.000312012	0.000464468	0	1	9792.28	3781.47	7905.66		27767.5	0.971266	407202	401872	412533	-439619	43257	-678207	Dipeptidyl aminopeptidase-like protein 6	0	0	0.747685	34393.9	385756	0.294992	1	0.927763	0.999886	0	-10000000	6687.19;2043.06;1062.03;1056.03;362.01;330.011;32.0012;274.007;133.004;197.005;8116.23;0;	6687.19;2043.06;1062.03;1056.03;362.01;309.265;32.0012;228.221;116.976;197.005;122.015;0;	0.987626;0.954682;0.900152;0.940232;0.837741;0.829395;0.544702;0.736287;0.667664;0.89643;0.410848;0;	5025	0.927763	0	0	0	0.999819	1	0.8975	0.880779	0.889216	0.888811
Sample-GL2-Chip_run-695_60 SPD_1-23-2024	P46101;P46101-2	P46101;A0A8I6A0E2;P46101-2;A0A8I5ZQR2;A0A8I5ZR04;A6KJK2;A6KJK3;F1LMR7	DPP6_RAT	Dpp6	41760.6	21377.7	17717.5	41760.6	21377.7	17721.8	17570.6	QNEEPVFSK	QNEEPVFSK	QNEEPVFSK2	2	0.61885	8.36737	4.56195	0.000534188	0.000391389	0.000312012	0.000432339	0	1	11613.4	6978.05	12099.4		42793.5	0.984635	465691	460355	471023	-439619	482173	-609764	Dipeptidyl aminopeptidase-like protein 6	0	0	0.769614	41074.2	466199	0.242449	0.945564	104922	0.999947	0	-10000000	8119.27;2377.06;1117.03;1090.03;445.01;498.013;148.005;182.004;294.008;138.003;1162.03;60.0016;	8119.27;2377.06;1117.03;1090.03;394.368;498.013;148.005;153.522;286.458;119.222;1111.41;0;	0.992275;0.982974;0.932643;0.98522;0.84445;0.898114;0.818761;0.727639;0.932755;0.660288;0.870037;0.245047;	5751	104922	0	0	0	0.999916	1	0.896563	0.880779	0.885377	0.892153
Sample-GL3-Chip_run-696_60 SPD_1-23-2024	P46101;P46101-2	P46101;A0A8I6A0E2;P46101-2;A0A8I5ZQR2;A0A8I5ZR04;A6KJK2;A6KJK3;F1LMR7	DPP6_RAT	Dpp6	38331.5	19275.1	17766.9	38331.5	19275.1	17757.7	17150.5	QNEEPVFSK	QNEEPVFSK	QNEEPVFSK2	2	0.70205	0.000430502	4.56195	0.000652742	0.000440529	0.000312012	0.000486145	0	1	7741.23	4911.03	8013.96		28267.6	0.968862	3893	383966	39463	-439619	422753	-703465	Dipeptidyl aminopeptidase-like protein 6	0	0	0.96965	27305.6	358623	0.716928	1	18769	0.999736	0	-10000000	5720.17;1298.04;723.021;726.017;296.009;294.007;239.006;337.01;96.0027;173.005;381.011;0;	5720.17;1298.04;723.022;726.017;296.009;275.545;208.349;337.01;93.3549;173.005;381.011;0;	0.994661;0.89975;0.888832;0.951544;0.914352;0.712839;0.544279;0.83762;0.70198;0.948871;0.881484;0;	4805	18769	0	0	0	0.999569	1	0.88875	0.880779	0.884861	0.883872
Sample-WM2-Chip_run-701_60 SPD_1-23-2024	P46101;P46101-2	P46101;A0A8I6A0E2;P46101-2;A0A8I5ZQR2;A0A8I5ZR04;A6KJK2;A6KJK3;F1LMR7	DPP6_RAT	Dpp6	13027.3	7634.85	6099.37	13027.3	7634.85	6100.85	5751.92	QNEEPVFSK	QNEEPVFSK	QNEEPVFSK2	2	0.00115794	0.0262808	4.56195	0.000598444	0.000499002	0.000312012	0.000557414	0	1	2840.07	1845.77	2973.03		13619.4	0.932253	41425	408919	419582	-439619	441669	-702335	Dipeptidyl aminopeptidase-like protein 6	0	0	0.208191	13010.3	198825	0.193294	1	0.985549	0.983895	0	-10000000	2021.05;453.013;366.009;512.014;170.005;232.006;0;124.003;61.0012;82.0017;914.026;39.0013;	2021.05;453.013;366.009;385.643;170.005;194.292;0;75.4213;61.0012;72.1904;127.334;0;	0.9654;0.835197;0.869349;0.692574;0.830213;0.697573;0;0.540732;0.767439;0.668034;0.385805;0.283025;	5113	0.985549	0	0	0	0.973719	1	0.8875	0.880779	0.885408	0.883477
Sample-GL1-Chip_run-694_60 SPD_1-23-2024	P46101;P46101-2	P46101;A0A8I6A0E2;P46101-2;A0A8I5ZQR2;A0A8I5ZR04;A6KJK2;A6KJK3;F1LMR7	DPP6_RAT	Dpp6	43599.7	23886.7	19045.4	43599.7	23886.7	19050	18586.8	QNEEPVFSK	QNEEPVFSK	QNEEPVFSK2	2	0.000692969	0.0125849	4.56195	0.000702741	0.000431965	0.000312012	0.000481232	0	1	5453.46	5275.83	7526.52		31893.1	0.967245	357316	351985	362647	-439619	40234	-761305	Dipeptidyl aminopeptidase-like protein 6	0	0	0.986012	23108.6	283684	0.643099	0.999515	0.347246	0.992372	0	-10000000	4180.1;893.024;409.01;315.006;144.004;278.008;96.0023;140.004;117.003;153.004;472.011;32.0011;	4180.1;893.024;380.33;315.006;144.004;263.551;38.4431;72.1062;117.003;153.004;472.011;0;	0.983524;0.941234;0.849411;0.837024;0.761243;0.848784;0.394918;0.602705;0.751959;0.863932;0.73799;0.222644;	4409	0.347246	0	0	0	0.987415	1	0.886042	0.880779	0.884945	0.883843
Sample-WM3-Chip_run-702_60 SPD_1-23-2024	P46101;P46101-2	P46101;A0A8I6A0E2;P46101-2;A0A8I5ZQR2;A0A8I5ZR04;A6KJK2;A6KJK3;F1LMR7	DPP6_RAT	Dpp6	10969.3	5620.33	5506.39	10969.3	5620.33	5507.73	5363.5	QNEEPVFSK	QNEEPVFSK	QNEEPVFSK2	2	0.00130258	0.0425661	4.56195	0.000588928	0.000515464	0.000312012	0.000576037	0	1	2566.31	1486.86	2460.07		11858.2	0.912909	396324	390992	401657	-439619	428647	-70565	Dipeptidyl aminopeptidase-like protein 6	0	0	0.757845	12370.3	223881	0.696253	1	0.442188	0.973915	0	-10000000	1621.04;441.012;615.017;289.008;195.005;258.007;72.0024;136.004;159.004;164.004;614.018;0;	1621.04;441.012;504.254;240.306;148.653;191.694;57.6723;97.3499;141.257;127.421;561.006;0;	0.98986;0.853601;0.717402;0.719041;0.750097;0.556115;0.46884;0.691227;0.673507;0.625987;0.799055;0;	4893	0.442188	0	0	0	0.957434	1	0.892187	0.880779	0.884771	0.887382
Sample-ML2-Chip_run-698_60 SPD_1-23-2024	Q6Q629	Q6Q629;A6K813;F1LPW1;Q0GLB5;Q0GLB6	DPP10_RAT	Dpp10	7200.19	2446.13	2927.62	7200.19	2446.13	2927.62		QNEEPVFSR	QNEEPVFSR	QNEEPVFSR2	2	0.00459616	0.211809	0.000137061	0.000589275	0.000421763	0.000312012	0.000469925	0	0	5381.81	1805.22	4093.21		7542.75	0.820542	487128	481796	492458	0.874224	515074	-153703	Inactive dipeptidyl peptidase 10	0	0	0.381606	9917.32	182508	0.685518	0.995979	0.327894	0.880613	0	-10000000	1711.05;302.009;4798.13;1514.04;472.015;361.011;81.0025;266.008;0;187.004;2850.07;	1631.05;302.009;3448.75;1061.54;223.268;283.997;21.0024;170.188;0;39.4254;526.742;	0.946258;0.98759;0.746458;0.62254;0.575687;0.803619;0.340516;0.675911;0;0.26127;0.202805;	6015	0.327894	0	0	0	0	1	0.904167	0.890893	0.899839	0.894685
Sample-ML3-Chip_run-699_60 SPD_1-23-2024	Q6Q629	Q6Q629;A6K813;F1LPW1;Q0GLB5;Q0GLB6	DPP10_RAT	Dpp10	7184.16	2766.54	3194.89	7184.16	2766.54	3194.89		QNEEPVFSR	QNEEPVFSR	QNEEPVFSR2	2	0.000819141	0.0190456	0.000137061	0.000538793	0.000399042	0.000312012	0.000442087	0	0	5839.86	1681.84	3872.57		7517.43	0.776091	499506	494175	504838	0.874224	520579	-114991	Inactive dipeptidyl peptidase 10	0	0	0.738924	11336.3	258957	0.237432	1	0.351151	0.987808	0	-10000000	1969.06;586.019;5548.14;1700.05;432.012;530.015;132.004;218.005;32.0013;48.0012;4480.1;	1969.06;586.019;3284.78;1696.98;425.555;448.587;132.004;187.746;18.4796;48.0012;4480.1;	0.976024;0.957643;0.623851;0.838699;0.909953;0.745116;0.850551;0.770528;0.429052;0.526303;0.779391;	6169	0.351151	0	0	0	0.980954	1	0.912083	0.890893	0.900633	0.901496
Sample-GL2-Chip_run-695_60 SPD_1-23-2024	Q6Q629	Q6Q629;A6K813;F1LPW1;Q0GLB5;Q0GLB6	DPP10_RAT	Dpp10	9513.22	5040.08	4479.67	9513.22	5040.08	4479.67		QNEEPVFSR	QNEEPVFSR	QNEEPVFSR2	2	0.000137061	0.0078186	0.000137061	0.000534188	0.000391389	0.000312012	0.000432339	0	0	3238.38	1959.27	3397.23		11757	0.859339	510129	504793	515461	0.874224	534342	-122163	Inactive dipeptidyl peptidase 10	0	0	0.965575	11207.3	309244	0.368265	0.996665	0.555241	0.995089	0	-10000000	1681.04;457.011;1640.04;454.014;243.007;356.01;56.0012;231.007;77.0024;33.0012;3312.08;	1681.04;457.011;1100.32;447.661;216.975;303.896;35.7515;229.766;54.7369;0;2839.12;	0.938471;0.948132;0.701565;0.850098;0.732694;0.707908;0.458061;0.834865;0.59271;0.103814;0.756882;	6301	0.555241	0	0	0	0.992181	1	0.893125	0.890893	0.894435	0.888066
Sample-GL3-Chip_run-696_60 SPD_1-23-2024	Q6Q629	Q6Q629;A6K813;F1LPW1;Q0GLB5;Q0GLB6	DPP10_RAT	Dpp10	10871.3	5800.48	4818.72	10871.3	5800.48	4818.72		QNEEPVFSR	QNEEPVFSR	QNEEPVFSR2	2	0.00450801	0.135521	0.000137061	0.000652742	0.000440529	0.000312012	0.000486145	0	0	3355.85	1932.21	3153.04		8633.88	0.938766	444395	439065	449728	0.874224	481611	-190934	Inactive dipeptidyl peptidase 10	0	0	0.465482	9189.25	192955	0.36077	1	0.221732	0.923286	0	-10000000	1181.03;209.006;1972.06;542.012;286.007;201.006;192.005;252.007;77.0019;0;297.009;	1181.03;202.768;1972.06;542.012;286.007;150.984;175.835;171.698;69.6472;0;195.53;	0.987702;0.795016;0.92424;0.796792;0.888005;0.694496;0.679813;0.634087;0.674397;0;0.563851;	5487	0.221732	0	0	0	0	1	0.899583	0.890893	0.895447	0.894742
Sample-WM3-Chip_run-702_60 SPD_1-23-2024	Q6Q629	Q6Q629;A6K813;F1LPW1;Q0GLB5;Q0GLB6	DPP10_RAT	Dpp10	7692.18	4030.05	3550.28	7692.18	4030.05	3550.28		QNEEPVFSR	QNEEPVFSR	QNEEPVFSR2	2	0.00481137	0.164674	0.000137061	0.000588928	0.000515464	0.000312012	0.000885347	0	0	2008.47	1049.84	1737		6095.52	0.935142	449651	444316	454982	0.874224	484992	-196788	Inactive dipeptidyl peptidase 10	0	0	0	7048.18	121028	0.673582	0.993594	0.382389	0.906112	0	-10000000	994.025;282.008;853.026;2948.07;180.006;272.007;38.0012;131.003;101.003;42.0012;351.009;	994.025;250.667;763.775;2364.94;130.05;229.107;0;131.003;101.003;42.0012;193.772;	0.965761;0.847591;0.924026;0.762511;0.632187;0.80314;0.22782;0.679703;0.809842;0.645492;0.487829;	5553	0.382389	0	0	0	0	1	0.903229	0.890893	0.895698	0.897805
Sample-ML2-Chip_run-698_60 SPD_1-23-2024	A0A8I5ZS69;B5DEY8;F7FPM8	A0A8I5ZS69;B5DEY8;F7FPM8	A0A8I5ZS69_RAT;B5DEY8_RAT;F7FPM8_RAT	Snx6	14449.5	4883.24	3533.58	14449.5	4883.24	3533.58	3533.58	QNEFSVVR	QNEFSVVR	QNEFSVVR2	2	0.00306013	0.144252	0.00199553	0.000589275	0.000421763	0.000312012	0.000469925	0	1	4883.13	1735.18	3934.38		108846	0.932393	593407	588076	598742	10416	613957	865195	Sorting nexin	0	0	0.913717	135093	412638	0.321898	0.698533	0.450523	0.915473	0	-10000000	2546.07;1027.03;1310.03;302.01;1105.03;135.004;206.006;0;222.007;183.005;145.004;89.0021;	2546.07;1027.03;1310.03;302.01;1105.03;135.004;203.443;0;171.767;143.96;124.637;51.3031;	0.95929;0.913946;0.894577;0.840297;0.974012;0.735279;0.835613;0;0.758287;0.684674;0.733911;0.542789;	7329	0.450523	0	0	0	0	1	0.874896	0.848946	0.854703	0.869123
Sample-WM1-Chip_run-700_60 SPD_1-23-2024	A0A8I5ZS69;B5DEY8;F7FPM8	A0A8I5ZS69;B5DEY8;F7FPM8	A0A8I5ZS69_RAT;B5DEY8_RAT;F7FPM8_RAT	Snx6	9120.37	5209.43	4270.81	9120.37	5209.43	4270.81	4270.81	QNEFSVVR	QNEFSVVR	QNEFSVVR2	2	0.00491791	0.208908	0.00199553	0.000630915	0.000506329	0.000312012	0.000571755	0	1	4397.11	2526.65	4255.03		74965.9	0.93446	596773	591442	602105	10416	61686	88071	Sorting nexin	0	0	0.953172	77469.2	428686	0.327512	0.802949	0.763645	0.884072	0	-10000000	1984.06;1477.04;936.022;272.007;933.025;128.003;173.006;0;72.0016;39.001;67.0017;56.0011;	1984.06;1477.04;936.022;272.007;933.025;128.003;107.325;0;0;0;40.4645;0;	0.918087;0.989002;0.883098;0.836825;0.919269;0.668965;0.560228;0;0.276995;0.164193;0.489115;0.314125;	7373	0.763645	0	0	0	0	1	0.874896	0.848946	0.8516	0.873169
Sample-ML3-Chip_run-699_60 SPD_1-23-2024	A0A8I5ZS69;B5DEY8;F7FPM8	A0A8I5ZS69;B5DEY8;F7FPM8	A0A8I5ZS69_RAT;B5DEY8_RAT;F7FPM8_RAT	Snx6	10635.4	4183.81	3525.87	10635.4	4183.81	3525.87	3525.87	QNEFSVVR	QNEFSVVR	QNEFSVVR2	2	0.00199553	0.0692298	0.00199553	0.000538793	0.000399042	0.000312012	0.000442087	0	1	5916.15	1885.13	4340.66		98050.2	0.978163	600473	595141	605809	10416	616894	900975	Sorting nexin	0	0	0.993189	133639	518478	0.515679	0.883504	122344	0.957061	0	-10000000	2787.07;1637.04;1492.04;343.009;1590.04;65.0022;218.007;27.0006;116.003;176.005;48.0011;121.003;	2787.07;1637.04;1492.04;343.009;1590.04;0;132.083;23.4956;112.255;116.04;41.77;115.346;	0.989219;0.956303;0.981495;0.937539;0.985016;0.414906;0.627706;0.488934;0.73858;0.608659;0.488933;0.726172;	7417	122344	0	0	0	0.93077	1	0.872917	0.848946	0.85601	0.865815
Sample-ML1-Chip_run-697_60 SPD_1-23-2024	A0A8I5ZS69;B5DEY8;F7FPM8	A0A8I5ZS69;B5DEY8;F7FPM8	A0A8I5ZS69_RAT;B5DEY8_RAT;F7FPM8_RAT	Snx6	14240.5	5560.14	3281.87	14240.5	5560.14	3281.87	3281.87	QNEFSVVR	QNEFSVVR	QNEFSVVR2	2	0.0030404	0.154352	0.00199553	0.00063857	0.000420168	0.000312012	0.000464468	0	1	4330.11	1667.84	3486.85		100641	0.951791	566826	561493	572157	10416	589127	86902	Sorting nexin	0	0	0.928112	124980	382272	0.383103	0.71259	109161	0.911385	0	-10000000	2192.05;1046.03;1092.03;231.005;904.027;140.004;210.005;0;68.0017;133.003;31.0006;95.0026;	2192.05;1046.03;1092.03;231.005;776.482;140.004;202.331;0;35.4062;120.982;0;95.0026;	0.99077;0.903106;0.92018;0.739722;0.738364;0.791339;0.734398;0;0.425565;0.652868;0.291852;0.734683;	6999	109161	0	0	0	0	1	0.875104	0.848946	0.855175	0.869278
Sample-GL2-Chip_run-695_60 SPD_1-23-2024	A0A8I5ZS69;B5DEY8;F7FPM8	A0A8I5ZS69;B5DEY8;F7FPM8	A0A8I5ZS69_RAT;B5DEY8_RAT;F7FPM8_RAT	Snx6	10007.4	5299.87	4234.03	10007.4	5299.87	4234.03	4234.03	QNEFSVVR	QNEFSVVR	QNEFSVVR2	2	0.00621765	0.243903	0.00199553	0.000534188	0.000391389	0.000312012	0.000432339	0	1	3844.72	1956.79	3392.93		105111	0.956132	616413	611082	621744	10416	632425	904787	Sorting nexin	0	0	0.867104	119107	409203	0.395406	0.679691	0.250491	0.866593	0	-10000000	2131.05;761.02;1014.02;283.007;625.015;111.003;30.0005;0;78.002;161.004;146.004;160.004;	2131.05;761.02;952.647;283.007;625.015;110.173;0;0;0;138.644;76.3047;129.31;	0.978473;0.921153;0.934097;0.901264;0.842006;0.643931;0.309066;0;0.28791;0.751398;0.585656;0.671592;	7615	0.250491	0	0	0	0	1	0.869792	0.848946	0.849772	0.867854
Sample-GL3-Chip_run-696_60 SPD_1-23-2024	A0A8I5ZS69;B5DEY8;F7FPM8	A0A8I5ZS69;B5DEY8;F7FPM8	A0A8I5ZS69_RAT;B5DEY8_RAT;F7FPM8_RAT	Snx6	7005.19	3654.43	4066.66	7005.19	3654.43	4066.66	4066.66	QNEFSVVR	QNEFSVVR	QNEFSVVR2	2	0.00214268	0.053253	0.00199553	0.000652742	0.000440529	0.000312012	0.000486145	0	1	2879.07	1459.9	2382.32		63638.6	0.938579	572031	566694	577361	10416	59608	862398	Sorting nexin	0	0	0.599806	76908.3	282804	0.36648	0.536348	0.567929	0.968383	0	-10000000	1505.03;639.017;735.019;317.008;209.006;174.004;121.003;0;44.0012;148.004;0;74.0021;	1505.03;639.017;735.019;317.008;179.741;174.004;121.003;0;0;148.004;0;74.0021;	0.943074;0.927452;0.93905;0.871424;0.71725;0.827177;0.591277;0;0.370246;0.614487;0;0.656111;	7065	0.567929	0	0	0	0.946747	1	0.872292	0.848946	0.849983	0.870441
Sample-WM2-Chip_run-701_60 SPD_1-23-2024	A0A8I5ZS69;B5DEY8;F7FPM8	A0A8I5ZS69;B5DEY8;F7FPM8	A0A8I5ZS69_RAT;B5DEY8_RAT;F7FPM8_RAT	Snx6	8771.33	4856.53	3870.96	8771.33	4856.53	3870.96	3870.96	QNEFSVVR	QNEFSVVR	QNEFSVVR2	2	0.00619195	0.257901	0.00199553	0.000598444	0.000499002	0.000312012	0.000557414	0	1	4767.13	2687.84	4329.38		67369.5	0.958529	573862	568531	579197	10416	597804	863415	Sorting nexin	0	0	0.895338	74181.2	420798	0.296318	0.826841	0.987986	0.861598	0	-10000000	2220.06;1314.03;1233.03;231.007;687.017;82.0016;205.005;0;74.0016;139.003;96.0021;182.004;	2220.06;1314.03;1233.03;213.824;684.935;35.6016;132.283;0;0;74.5423;0;162.038;	0.949785;0.978971;0.952488;0.848962;0.846331;0.364521;0.659694;0;0.29022;0.550522;0.371523;0.788699;	7087	0.987986	0	0	0	0	1	0.870208	0.848946	0.851374	0.8688
Sample-ML2-Chip_run-698_60 SPD_1-23-2024	P01026	P01026;M0RBJ7;A0A8I6ATP7;A6KQR3;M0RBF1	CO3_RAT	C3	59057.8	21344.4	20539.7	59057.8	21344.4	20539.7		QNEGFSLTAK	QNEGFSLTAK	QNEGFSLTAK2	2	0.00423561	0.191389	0.017353	1	0.000421763	0.000312012	0.000469925	0	0	1022.83	352245	798689		6939.76	0.89997	634652	629315	639983	121089	632213	122297	Complement C3	0	0	0.903435	8887.28	209685	0.617876	0.819779	0	0.890867	0	-10000000	4021.11;723.02;252.006;899.025;444.013;118.003;174.004;171.005;72.0026;261.008;135.004;56.0011;	1611.19;652.818;252.006;660.329;348.22;118.003;50.256;108.571;72.0026;154.772;79.1178;0;	0.36082;0.895008;0.955416;0.779164;0.756468;0.809012;0.383946;0.643032;0.537061;0.589841;0.550025;0.0727021;	7841	0	0	0	0	0	1	0.905455	0.893092	0.903008	0.895961
Sample-ML2-Chip_run-698_60 SPD_1-23-2024	B4F779	B4F779;A0A8I6A8C2	DP13B_RAT	Appl2	8025.32	3049.31	3581.87	8025.32	3049.31	3581.87	3581.87	QNFALGKGDEEVISTLHYFSK	QNFALGKGDEEVISTLHYFSK	QNFALGKGDEEVISTLHYFSK3	3	0.26354	0.26354	0.26354	0.000589275	0.000421763	0.000312012	0.000469925	0	1	2846.12	1009.61	2289.2		5945.84	0.942593	141688	141155	142221	730118	141334	729602	DCC-interacting protein 13-beta	0	0	0.972806	7392.33	379025	0.479587	1	0.391668	0.999983	0	-10000000	1461.06;411.02;536.022;591.02;449.018;936.037;661.029;438.018;1813.06;1296.05;159.006;110.005;	1461.06;411.02;536.022;591.02;449.018;936.037;423.045;438.018;1779.68;1053.92;159.006;105.878;	0.938685;0.898888;0.903235;0.893864;0.956724;0.941913;0.63675;0.865009;0.789071;0.773116;0.798843;0.614582;	17525	0.391668	0	0	0	0.999974	1	108409	108104	109489	106989
Sample-WM1-Chip_run-700_60 SPD_1-23-2024	B4F779	B4F779;A0A8I6A8C2	DP13B_RAT	Appl2	6914.27	3729.75	3606.09	6914.27	3729.75	3606.09	3606.09	QNFALGKGDEEVISTLHYFSK	QNFALGKGDEEVISTLHYFSK	QNFALGKGDEEVISTLHYFSK3	3	9.61538	0.000121557	0.26354	0.000630915	0.000506329	0.000312012	0.000571755	0	1	1437.95	808982	1362.37		4396.31	0.907734	142733	14.22	143266	730118	14245	72.83	DCC-interacting protein 13-beta	0	0	0.94438	4640.18	238754	0.466068	1	0.741515	0.999924	0	-10000000	628.029;389.013;366.016;242.011;423.016;429.019;501.022;93.0027;1023.04;1177.05;37.0019;116.004;	628.029;389.013;310.74;227.117;408.69;401.229;501.022;93.0027;978.178;954.241;15.8071;116.004;	0.952265;0.935457;0.745467;0.870978;0.865855;0.880691;0.890778;0.915223;0.876637;0.800925;0.437174;0.809779;	17657	0.741515	0	0	0	0.999878	1	108273	108104	109097	107215
Sample-ML3-Chip_run-699_60 SPD_1-23-2024	B4F779	B4F779;A0A8I6A8C2	DP13B_RAT	Appl2	9185.35	3424.6	3420.03	9185.35	3424.6	3420.03	3420.03	QNFALGKGDEEVISTLHYFSK	QNFALGKGDEEVISTLHYFSK	QNFALGKGDEEVISTLHYFSK3	3	0.39549	0.39549	0.26354	0.000538793	0.000399042	0.000312012	0.000442087	0	1	2836.13	1084.77	2497.78		5950.23	0.947358	142399	141866	142932	730118	142175	729292	DCC-interacting protein 13-beta	0	0	0.984215	6756.24	295007	0.339002	1	0.886877	0.999974	0	-10000000	1641.08;543.023;326.012;251.01;479.02;716.031;604.025;242.009;1863.08;1091.05;132.005;212.008;	1641.08;543.023;325.823;251.01;479.02;716.031;434.083;242.009;1664.11;897.706;111.617;212.008;	0.977251;0.850615;0.897308;0.814088;0.901967;0.909213;0.735203;0.883051;0.768863;0.779383;0.747172;0.881307;	17613	0.886877	0	0	0	0.99996	1	108615	108104	10956	107073
Sample-ML1-Chip_run-697_60 SPD_1-23-2024	B4F779	B4F779;A0A8I6A8C2	DP13B_RAT	Appl2	7838.31	3273.18	3224.51	7838.31	3273.18	3224.51	3224.51	QNFALGKGDEEVISTLHYFSK	QNFALGKGDEEVISTLHYFSK	QNFALGKGDEEVISTLHYFSK3	3	0.000791851	0.0207629	0.26354	0.00063857	0.000420168	0.000312012	0.000464468	0	1	1981.31	823039	1720.67		5049.35	0.90812	140451	139918	140984	730118	140088	728757	DCC-interacting protein 13-beta	0	0	0.875704	5814.2	205896	0.427491	1	0.360798	0.98709	0	-10000000	943.041;205.011;332.014;210.009;404.016;742.033;544.023;232.01;982.036;1349.05;135.005;112.005;	943.041;188.502;258.893;171.164;383.531;654.741;544.023;208.926;952.175;1277.32;82.5734;57.4366;	0.981579;0.805411;0.721672;0.705072;0.848539;0.837215;0.97299;0.843846;0.804287;0.901039;0.617354;0.506987;	17371	0.360798	0	0	0	0.979237	1	108523	108104	109548	10706
Sample-GL2-Chip_run-695_60 SPD_1-23-2024	B4F779	B4F779;A0A8I6A8C2	DP13B_RAT	Appl2	5309.23	2662.46	2593.17	5309.23	2662.46	2593.17	2593.17	QNFALGKGDEEVISTLHYFSK	QNFALGKGDEEVISTLHYFSK	QNFALGKGDEEVISTLHYFSK3	3	9.55429	0.00669699	0.26354	0.000534188	0.000391389	0.000312012	0.000432339	0	1	948101	485343	841551		3327.8	0.830877	142922	142389	143455	730118	14239	729798	DCC-interacting protein 13-beta	0	0	0.955922	3749.14	197306	0.543133	1	0.65101	0.995791	0	-10000000	548.025;252.011;184.007;132.006;351.014;328.013;639.028;263.01;779.032;674.027;147.006;83.0037;	548.025;163.497;157.357;100.571;269.127;130.948;320.334;256.938;356.207;440.275;0;83.0037;	0.903358;0.691099;0.784254;0.726758;0.81816;0.553677;0.495218;0.927845;0.500298;0.690141;0.161523;0.827351;	17679	0.65101	0	0	0	0.993303	1	108125	108104	109427	106668
Sample-GL3-Chip_run-696_60 SPD_1-23-2024	B4F779	B4F779;A0A8I6A8C2	DP13B_RAT	Appl2	4676.87	2386.87	2588.66	4676.87	2386.87	2588.66	2588.66	QNFALGKGDEEVISTLHYFSK	QNFALGKGDEEVISTLHYFSK	QNFALGKGDEEVISTLHYFSK3	3	0.000394132	0.00648363	0.26354	0.000652742	0.000440529	0.000312012	0.000486145	0	1	1717.45	863624	1409.29		3694.38	0.918368	142038	141505	142572	730118	141381	731297	DCC-interacting protein 13-beta	0	0	0.817309	4502.21	191575	0.476109	1	0	0.996041	0	-10000000	686.029;257.01;423.019;201.009;550.021;579.023;1087.05;240.01;801.028;1248.05;357.017;76.0027;	686.029;257.01;423.019;201.009;452.395;579.023;1087.05;234.65;773.166;1011.96;277.618;34.908;	0.963465;0.802416;0.885679;0.851045;0.777935;0.974658;0.971654;0.840464;0.840704;0.769161;0.690486;0.461828;	17569	0	0	0	0	0.993516	1	108398	108104	109267	106977
Sample-WM2-Chip_run-701_60 SPD_1-23-2024	B4F779	B4F779;A0A8I6A8C2	DP13B_RAT	Appl2	5243.22	2961.19	3286.52	5243.22	2961.19	3286.52	3286.52	QNFALGKGDEEVISTLHYFSK	QNFALGKGDEEVISTLHYFSK	QNFALGKGDEEVISTLHYFSK3	3	7.55801	0.00089545	0.26354	0.000598444	0.000499002	0.000312012	0.000557414	0	1	1444.85	963114	1551.31		4891.9	0.89656	140086	139553	14062	730118	139765	72808	DCC-interacting protein 13-beta	0	0	0.912079	4556.17	221334	0.446034	1	0.277029	0.999443	0	-10000000	634.021;243.009;237.011;166.006;487.019;368.014;237.01;274.011;646.026;1113.05;159.006;74.0027;	634.021;243.009;237.011;109.064;442.811;368.014;168.865;274.011;646.026;1113.05;149.32;74.0027;	0.941571;0.815776;0.944554;0.54234;0.842014;0.884648;0.624702;0.741633;0.877318;0.865051;0.72079;0.617203;	17327	0.277029	0	0	0	0.999105	1	107977	108104	109083	106871
Sample-GL1-Chip_run-694_60 SPD_1-23-2024	B4F779	B4F779;A0A8I6A8C2	DP13B_RAT	Appl2	5561.24	3266.43	2464.72	5561.24	3266.43	2464.72	2464.72	QNFALGKGDEEVISTLHYFSK	QNFALGKGDEEVISTLHYFSK	QNFALGKGDEEVISTLHYFSK3	3	0.00374478	0.125906	0.26354	0.000702741	0.000431965	0.000312012	0.000481232	0	1	1416.14	766605	1093.64		3099.24	0.893044	142213	14168	142746	730118	141635	730074	DCC-interacting protein 13-beta	0	0	0.878574	4013.17	20527	0.758767	1	0.29361	0.928588	0	-10000000	437.021;58.0018;342.013;267.011;513.018;482.018;652.026;125.004;844.031;707.03;183.008;133.005;	437.021;0;321.846;267.011;497.102;482.018;652.026;125.004;474.789;698.129;183.008;122.12;	0.8608;0.210674;0.695048;0.910761;0.860296;0.95605;0.869851;0.690378;0.656456;0.911979;0.751723;0.693344;	17591	0.29361	0	0	0	0	1	108687	108104	109517	107216
Sample-WM3-Chip_run-702_60 SPD_1-23-2024	B4F779	B4F779;A0A8I6A8C2	DP13B_RAT	Appl2	7870.3	4296.18	3566.02	7870.3	4296.18	3566.02	3566.02	QNFALGKGDEEVISTLHYFSK	QNFALGKGDEEVISTLHYFSK	QNFALGKGDEEVISTLHYFSK3	3	0.54091	0.54091	0.26354	0.000588928	0.000515464	0.000312012	0.000576037	0	1	1519.57	784341	1297.72		4771.53	0.906001	140251	139718	140785	730118	140087	728229	DCC-interacting protein 13-beta	0	0	0.967301	5587.22	247922	0.599909	1	0.53505	0.999966	215283	0.443961	602.019;274.011;372.016;265.011;383.018;559.021;306.014;276.011;809.031;940.039;203.009;105.004;	602.019;237.383;347.481;265.011;383.018;534.531;262.216;276.011;774.45;797.162;194.044;64.15;	0.920021;0.832325;0.88181;0.966442;0.935605;0.868997;0.722108;0.839154;0.836108;0.793687;0.752013;0.447233;	17349	0.53505	0	0	0	0.999946	1	108159	108104	10902	107113
Sample-ML1-Chip_run-697_60 SPD_1-23-2024	O35964	O35964;A0A8I5YC58;A0A8I6A0Q5;A6KR11;A0A8I6AHS1;A6KR13	SH3G1_RAT	Sh3gl1	56781.9	22439.9	8569.77	56781.9	22439.9	8569.77	8569.77	QNFIDPLQNLCDKDLK	QNFIDPLQNLCDKDLK	QNFIDPLQNLCDKDLK3	3	0.00168797	0.0697376	0.00542336	0.00063857	0.000420168	0.000312012	0.000464468	0	1	1165.12	499705	1044.7		4540.73	0.908877	145481	144948	146015	736056	140724	775903	Endophilin-A2	0	0	0.976301	5064.15	240195	0.257537	1	0.801134	0.957919	0	-10000000	478.011;465.013;166.005;273.009;311.01;0;210.006;440.013;118.003;145.005;191.006;562.019;	478.011;427.465;117.535;259.646;271.271;0;130.563;265.573;92.2225;118.161;98.5718;388.235;	0.945681;0.891673;0.64795;0.869444;0.861283;0;0.607942;0.679926;0.778947;0.788346;0.543674;0.726229;	17992	0.801134	0	0	0	0.930262	1	0.937614	0.926374	0.935533	0.927522
Sample-ML2-Chip_run-698_60 SPD_1-23-2024	O35179	O35179;A0A8I5ZRH7;A0A8I6ABD8;A0A8I6GFM2;A0A8L2Q412;A6J857	SH3G2_RAT	Sh3gl2	522793	182183	153793	522793	182183	153793	119561	QNFIDPLQNLHDK	QNFIDPLQNLHDK	QNFIDPLQNLHDK2	2	5.03807	5.03807	0.457402	0.000589275	0.000421763	0.000312012	0.000469925	0	1	39613.6	14053.9	31866.1		71760.7	0.995592	110229	109696	110762	523545	114974	484301	Endophilin-A1	0	0	0.987789	89207.9	638178	0.448557	1	195113	0.999968	0	-10000000	20797.8;10754.4;8061.41;2728.1;2152.09;684.027;2495.11;2255.08;3571.14;1025.04;1066.05;4941.2;	20797.8;10754.4;8061.41;2728.1;2152.09;684.027;2495.11;2255.08;3571.14;1025.04;967.894;4941.2;	0.998362;0.989127;0.997067;0.982726;0.962385;0.921585;0.983045;0.940354;0.958267;0.925883;0.882968;0.981017;	13631	195113	0	0	0	0.99995	1	108261	109238	110609	106845
Sample-WM1-Chip_run-700_60 SPD_1-23-2024	O35179	O35179;A0A8I5ZRH7;A0A8I6ABD8;A0A8I6GFM2;A0A8L2Q412;A6J857	SH3G2_RAT	Sh3gl2	277411	159748	134743	277411	159748	134743	106086	QNFIDPLQNLHDK	QNFIDPLQNLHDK	QNFIDPLQNLHDK2	2	4.96651	4.96651	0.457402	0.000630915	0.000506329	0.000312012	0.000571755	0	1	22457.9	12068.2	20323.5		59373.2	0.989104	111097	110564	11163	523545	116541	481719	Endophilin-A1	0	0	0.992292	65608.7	589864	0.396613	1	186295	0.999969	0	-10000000	11498.4;6576.27;4383.19;1017.04;822.03;224.01;1641.06;1177.04;1949.07;390.014;609.024;2618.1;	11498.4;6576.27;4383.19;1017.04;822.03;224.01;1641.06;1177.04;1949.07;390.014;609.024;2618.1;	0.994172;0.98948;0.975245;0.923759;0.916702;0.913227;0.971879;0.929623;0.945443;0.844136;0.911685;0.976173;	13741	186295	0	0	0	0.99995	1	1.08	109238	110272	106977
Sample-ML3-Chip_run-699_60 SPD_1-23-2024	O35179	O35179;A0A8I5ZRH7;A0A8I6ABD8;A0A8I6GFM2;A0A8L2Q412;A6J857	SH3G2_RAT	Sh3gl2	580809	190709	147241	580809	190709	147241	112889	QNFIDPLQNLHDK	QNFIDPLQNLHDK	QNFIDPLQNLHDK2	2	4.98355	5.88644	0.457402	0.000538793	0.000399042	0.000312012	0.000442087	0	1	50769.9	16195.5	37291.3		77096.9	0.996165	110583	11005	111116	523545	11589	482406	Endophilin-A1	0	0	0.998215	104963	656937	0.488486	1	194631	0.999962	0	-10000000	26742;14351.6;9676.39;4187.18;2504.1;1237.04;3870.14;3398.14;4048.15;1274.04;1498.07;6989.26;	26742;14351.6;9676.39;4187.18;2504.1;1237.04;3870.14;3398.14;4048.15;1274.04;1498.07;6989.26;	0.998103;0.9954;0.991944;0.967947;0.967629;0.960401;0.985029;0.981393;0.988593;0.87065;0.973287;0.98967;	13675	194631	0	0	0	0.999941	1	108521	109238	11068	10698
Sample-ML1-Chip_run-697_60 SPD_1-23-2024	O35179	O35179;A0A8I5ZRH7;A0A8I6ABD8;A0A8I6GFM2;A0A8L2Q412;A6J857	SH3G2_RAT	Sh3gl2	471640	188512	133677	471640	188512	133677	101524	QNFIDPLQNLHDK	QNFIDPLQNLHDK	QNFIDPLQNLHDK2	2	8.40336	0.00011942	0.457402	0.00063857	0.000420168	0.000312012	0.000464468	0	1	30162.2	11430.8	23897.6		56439.1	0.989892	108991	108458	109525	523545	113967	484177	Endophilin-A1	0	0	0.991428	71234.2	642873	0.425674	1	194996	0.999925	0	-10000000	15662.6;8208.36;6291.26;1672.07;1897.07;499.021;2441.11;1567.07;2489.08;449.017;1328.06;3517.13;	15662.6;8208.36;6291.26;1672.07;1897.07;499.021;2441.11;1567.07;2489.08;449.017;1246.78;3517.13;	0.99161;0.991892;0.983005;0.995162;0.933716;0.94829;0.952178;0.957956;0.943739;0.811926;0.856614;0.984376;	13477	194996	0	0	0	0.999881	1	1085	109238	110646	10704
Sample-GL2-Chip_run-695_60 SPD_1-23-2024	O35179	O35179;A0A8I5ZRH7;A0A8I6ABD8;A0A8I6GFM2;A0A8L2Q412;A6J857	SH3G2_RAT	Sh3gl2	312572	150164	109072	312572	150164	109072	79229.4	QNFIDPLQNLHDK	QNFIDPLQNLHDK	QNFIDPLQNLHDK2	2	0.61885	8.21626	0.457402	0.000534188	0.000391389	0.000312012	0.000432339	0	1	21133.8	9841.38	17064.3		46625	0.985078	111639	111106	112172	523545	116939	48426	Endophilin-A1	0	0	0.990818	57744.3	602301	0.583448	1	191689	0.999948	0	-10000000	11022.4;6134.23;3977.15;1029.04;1105.05;253.009;1732.07;1392.06;1743.06;608.022;1420.07;3095.13;	11022.4;6134.23;3977.15;1029.04;1105.05;253.009;1732.07;1392.06;1743.06;608.022;1395.28;3095.13;	0.993543;0.968281;0.987526;0.94747;0.975968;0.827013;0.961906;0.96192;0.978879;0.902378;0.903141;0.98569;	13807	191689	0	0	0	0.999918	1	10874	109238	110537	107268
Sample-GL3-Chip_run-696_60 SPD_1-23-2024	O35179	O35179;A0A8I5ZRH7;A0A8I6ABD8;A0A8I6GFM2;A0A8L2Q412;A6J857	SH3G2_RAT	Sh3gl2	365603	184839	106352	365603	184839	106352	76782	QNFIDPLQNLHDK	QNFIDPLQNLHDK	QNFIDPLQNLHDK2	2	3.13051	3.13051	0.457402	0.000652742	0.000440529	0.000312012	0.000486145	0	1	15643.7	7757.41	12658.8		36318.2	0.989859	110578	110045	111111	523545	115738	482974	Endophilin-A1	0	0	0.981604	44882	581537	0.883332	1	188766	0.999981	0	-10000000	8146.39;4779.21;2718.1;774.031;845.042;112.005;1304.05;815.03;1203.04;340.012;1291.05;2366.09;	8146.39;4779.21;2718.1;774.031;845.042;112.005;1304.05;815.03;1203.04;300.96;1056.36;2366.09;	0.992934;0.992873;0.975344;0.917366;0.928547;0.885211;0.918346;0.972583;0.928237;0.83129;0.788318;0.986077;	13675	188766	0	0	0	0.999969	1	108854	109238	110425	107375
Sample-WM2-Chip_run-701_60 SPD_1-23-2024	O35179	O35179;A0A8I5ZRH7;A0A8I6ABD8;A0A8I6GFM2;A0A8L2Q412;A6J857	SH3G2_RAT	Sh3gl2	329846	180008	125841	329846	180008	125841	98214.9	QNFIDPLQNLHDK	QNFIDPLQNLHDK	QNFIDPLQNLHDK2	2	7.55801	0.00110701	0.457402	0.000598444	0.000499002	0.000312012	0.000557414	0	1	18216.7	9979.88	16074.9		44553.6	0.983327	108984	10845	109517	523545	114319	482206	Endophilin-A1	0	0	0.993695	50489.9	582381	0.459625	1	187852	0.999311	0	-10000000	10042.4;4743.19;3431.11;1076.04;1053.04;358.016;1536.06;615.025;1356.06;291.014;499.023;2237.09;	10042.4;4743.19;3431.11;1076.04;952.12;358.016;1536.06;615.025;1314.61;291.014;491.307;2237.09;	0.985559;0.980448;0.980773;0.923459;0.916578;0.875277;0.983452;0.921316;0.939426;0.917913;0.871368;0.970764;	13477	187852	0	0	0	0.998893	1	108115	109238	110243	106983
Sample-GL1-Chip_run-694_60 SPD_1-23-2024	O35179	O35179;A0A8I5ZRH7;A0A8I6ABD8;A0A8I6GFM2;A0A8L2Q412;A6J857	SH3G2_RAT	Sh3gl2	240673	145557	108892	240673	145557	108892	82781.4	QNFIDPLQNLHDK	QNFIDPLQNLHDK	QNFIDPLQNLHDK2	2	2.37132	2.37132	0.457402	0.000702741	0.000431965	0.000312012	0.000481232	0	1	16321.7	10293.9	14685.3		45260.5	0.991484	110933	11.04	111466	523545	115998	483273	Endophilin-A1	0	0	0.976179	50303.9	613562	0.412192	1	19307	0.999986	0	-10000000	8411.39;4502.17;3408.14;739.028;629.024;176.008;930.036;753.034;1388.05;572.023;788.037;2434.11;	8411.39;4502.17;3408.14;739.028;629.024;165.287;893.275;753.034;1388.05;521.421;643.225;2434.11;	0.999148;0.990715;0.973584;0.982981;0.991757;0.899721;0.915982;0.927324;0.995479;0.744242;0.857069;0.985258;	13719	19307	0	0	0	0.999976	1	108792	109238	110572	107312
Sample-WM3-Chip_run-702_60 SPD_1-23-2024	O35179	O35179;A0A8I5ZRH7;A0A8I6ABD8;A0A8I6GFM2;A0A8L2Q412;A6J857	SH3G2_RAT	Sh3gl2	302185	157227	125837	302185	157227	125837	99545.4	QNFIDPLQNLHDK	QNFIDPLQNLHDK	QNFIDPLQNLHDK2	2	0.000148368	0.000246897	0.457402	0.000588928	0.000515464	0.000312012	0.000576037	0	1	16132.7	8953.16	14813.4		46402.2	0.986138	108967	108434	109501	523545	11461	481434	Endophilin-A1	0	0	0.990489	50534.9	578367	0.548069	1	192088	0.999845	0	-10000000	8325.36;4782.2;3025.11;891.035;1094.04;145.005;1260.04;826.034;1587.06;290.013;336.012;2560.1;	8325.36;4782.2;3025.11;891.035;1094.04;131.417;1260.04;826.034;1587.06;284.234;336.012;2560.1;	0.988083;0.990169;0.974415;0.952095;0.957154;0.679479;0.949198;0.95902;0.971649;0.891859;0.934578;0.972231;	13477	192088	0	0	0	0.999753	1	10774	109238	110141	106736
Sample-ML2-Chip_run-698_60 SPD_1-23-2024	O35179	O35179;A0A8I5ZRH7;A0A8I6ABD8;A0A8I6GFM2;A0A8L2Q412;A6J857	SH3G2_RAT	Sh3gl2	522793	182183	153793	522793	182183	153793	119561	QNFIDPLQNLHDK	QNFIDPLQNLHDK	QNFIDPLQNLHDK3	3	6.59674	0.000235914	1.26544	0.000589275	0.000421763	0.000312012	0.000469925	0	1	29285.7	10383.3	23543.3		114332	0.987771	110015	109482	110549	523545	114974	482812	Endophilin-A1	0	0	0.992145	142219	651754	0.500477	1	175204	0.999849	0	-10000000	12078.3;4858.11;12349.3;7870.21;4023.12;3275.09;3001.07;1883.05;3645.1;521.016;1232.03;718.02;	12078.3;4858.11;12349.3;7870.21;4023.12;3275.09;3001.07;1883.05;3645.1;521.016;1232.03;718.02;	0.993387;0.96357;0.9918;0.971602;0.987595;0.950227;0.986252;0.981125;0.990083;0.902997;0.945565;0.921777;	13602	175204	0	0	0	0.999764	1	0.870104	0.851158	0.856781	0.863963
Sample-WM1-Chip_run-700_60 SPD_1-23-2024	O35179	O35179;A0A8I5ZRH7;A0A8I6ABD8;A0A8I6GFM2;A0A8L2Q412;A6J857	SH3G2_RAT	Sh3gl2	277411	159748	134743	277411	159748	134743	106086	QNFIDPLQNLHDK	QNFIDPLQNLHDK	QNFIDPLQNLHDK3	3	0.87557	0.87557	1.26544	0.000630915	0.000506329	0.000312012	0.000571755	0	1	18716.4	10057.6	16937.6		89404	0.987686	111062	110528	111595	523545	116541	481441	Endophilin-A1	0	0	0.997579	98793.4	654129	0.43707	1	146173	0.999945	0	-10000000	8251.19;3015.08;7450.17;4498.12;2262.06;1280.03;1802.04;1051.03;1903.05;493.013;302.007;640.016;	8251.19;3015.08;7450.17;4498.12;2262.06;1280.03;1802.04;1051.03;1903.05;493.013;302.007;640.016;	0.992703;0.981028;0.984824;0.977601;0.958267;0.954212;0.987102;0.974059;0.95996;0.928287;0.71916;0.930019;	13734	146173	0	0	0	0.999912	1	0.866458	0.851158	0.854081	0.864613
Sample-ML3-Chip_run-699_60 SPD_1-23-2024	O35179	O35179;A0A8I5ZRH7;A0A8I6ABD8;A0A8I6GFM2;A0A8L2Q412;A6J857	SH3G2_RAT	Sh3gl2	580809	190709	147241	580809	190709	147241	112889	QNFIDPLQNLHDK	QNFIDPLQNLHDK	QNFIDPLQNLHDK3	3	4.98355	5.66569	1.26544	0.000538793	0.000399042	0.000312012	0.000442087	0	1	25039.6	7987.56	18392		87685.6	0.978076	110725	110192	111258	523545	11589	483485	Endophilin-A1	0	0	0.996267	119379	647782	0.482631	1	16037	0.999963	0	-10000000	10071.2;4569.13;10399.3;5511.14;3864.09;2364.06;2290.06;1700.04;2630.06;385.009;974.026;724.019;	10071.2;4569.13;10399.3;5511.14;3864.09;2364.06;2290.06;1700.04;2630.06;385.009;974.026;724.019;	0.957622;0.994105;0.990842;0.972503;0.97972;0.945219;0.961095;0.946097;0.949799;0.913275;0.932404;0.799852;	13690	16037	0	0	0	0.999943	1	0.874896	0.851158	0.85808	0.867726
Sample-ML1-Chip_run-697_60 SPD_1-23-2024	O35179	O35179;A0A8I5ZRH7;A0A8I6ABD8;A0A8I6GFM2;A0A8L2Q412;A6J857	SH3G2_RAT	Sh3gl2	471640	188512	133677	471640	188512	133677	101524	QNFIDPLQNLHDK	QNFIDPLQNLHDK	QNFIDPLQNLHDK3	3	8.40336	0.000279369	1.26544	0.00063857	0.000420168	0.000312012	0.000464468	0	1	17069.4	6464.45	13514.8		75217.4	0.977611	108956	108423	109489	523545	113967	483926	Endophilin-A1	0	0	0.998257	95001	639559	0.522914	1	165058	0.999824	0	-10000000	6948.2;2953.08;7168.16;4859.14;2218.05;2071.06;1428.04;945.026;2030.05;304.008;366.008;513.015;	6948.2;2953.08;7168.16;4859.14;2218.05;2071.06;1428.04;864.038;2030.05;287.217;366.008;513.015;	0.957242;0.987214;0.993398;0.986518;0.963584;0.958592;0.971143;0.83227;0.980431;0.897019;0.922507;0.933127;	13470	165058	0	0	0	0.999721	1	0.871458	0.851158	0.857124	0.865257
Sample-GL2-Chip_run-695_60 SPD_1-23-2024	O35179	O35179;A0A8I5ZRH7;A0A8I6ABD8;A0A8I6GFM2;A0A8L2Q412;A6J857	SH3G2_RAT	Sh3gl2	312572	150164	109072	312572	150164	109072	79229.4	QNFIDPLQNLHDK	QNFIDPLQNLHDK	QNFIDPLQNLHDK3	3	1.26544	1.26544	1.26544	0.000534188	0.000391389	0.000312012	0.000432339	0	1	10745.3	5003.76	8676.16		49080.6	0.984521	111604	11107	112137	523545	116939	484006	Endophilin-A1	0	0	0.992057	60785.5	628013	0.541077	1	131908	0.999992	0	-10000000	4555.12;1629.04;4561.12;2933.08;1318.03;719.017;738.017;926.023;1124.03;238.006;333.008;153.004;	4555.12;1629.04;4561.12;2933.08;1318.03;719.017;738.017;926.023;1124.03;162.944;300.478;153.004;	0.977597;0.980302;0.992943;0.993248;0.951325;0.948502;0.94134;0.971458;0.93288;0.59228;0.778464;0.917557;	13800	131908	0	0	0	0.999987	1	0.875313	0.851158	0.851985	0.873078
Sample-GL3-Chip_run-696_60 SPD_1-23-2024	O35179	O35179;A0A8I5ZRH7;A0A8I6ABD8;A0A8I6GFM2;A0A8L2Q412;A6J857	SH3G2_RAT	Sh3gl2	365603	184839	106352	365603	184839	106352	76782	QNFIDPLQNLHDK	QNFIDPLQNLHDK	QNFIDPLQNLHDK3	3	6.25142	6.25142	1.26544	0.000652742	0.000440529	0.000312012	0.000486145	0	1	9936.23	4982.25	8130.19		49961	0.988276	11072	110187	111253	523545	115738	484061	Endophilin-A1	0	0	0.995711	61059.4	635412	0.5761	1	134375	0.999962	0	-10000000	4145.09;1876.04;3915.09;2139.06;1346.04;460.014;1113.03;573.014;632.017;159.004;455.011;304.007;	4145.09;1876.04;3915.09;2139.06;1346.04;460.014;1113.03;573.014;632.017;159.004;455.011;304.007;	0.984807;0.988198;0.991987;0.949896;0.977093;0.934637;0.871704;0.939446;0.914708;0.734198;0.954561;0.904417;	13690	134375	0	0	0	0.999937	1	0.876458	0.851158	0.851811	0.87462
Sample-WM2-Chip_run-701_60 SPD_1-23-2024	O35179	O35179;A0A8I5ZRH7;A0A8I6ABD8;A0A8I6GFM2;A0A8L2Q412;A6J857	SH3G2_RAT	Sh3gl2	329846	180008	125841	329846	180008	125841	98214.9	QNFIDPLQNLHDK	QNFIDPLQNLHDK	QNFIDPLQNLHDK3	3	7.55801	0.00010623	1.26544	0.000598444	0.000499002	0.000312012	0.000557414	0	1	11868.3	6498.58	10467.4		60057.3	0.986832	108948	108415	109481	523545	114319	481907	Endophilin-A1	0	0	0.995182	68094.7	633764	0.501235	1	168846	0.999934	0	-10000000	5225.12;1867.04;4776.13;2645.07;1913.05;922.025;954.027;480.012;1566.04;390.01;453.012;242.006;	5225.12;1867.04;4776.13;2645.07;1913.05;922.025;954.027;480.012;1566.04;390.01;453.012;242.006;	0.985466;0.980777;0.990693;0.955997;0.986079;0.93855;0.960505;0.865213;0.973931;0.828006;0.882488;0.828576;	13470	168846	0	0	0	0.999894	1	0.865417	0.851158	0.853158	0.863792
Sample-GL1-Chip_run-694_60 SPD_1-23-2024	O35179	O35179;A0A8I5ZRH7;A0A8I6ABD8;A0A8I6GFM2;A0A8L2Q412;A6J857	SH3G2_RAT	Sh3gl2	240673	145557	108892	240673	145557	108892	82781.4	QNFIDPLQNLHDK	QNFIDPLQNLHDK	QNFIDPLQNLHDK3	3	0.26348	0.26348	1.26544	0.000702741	0.000431965	0.000312012	0.000481232	0	1	7774.2	4977.11	7100.36		51314.4	0.975188	111075	110542	111608	523545	115998	484371	Endophilin-A1	0	0	0.98967	56184.2	584024	0.477902	1	136736	0.999984	179635	0.412494	3249.08;1205.03;3320.09;2246.06;1073.03;514.01;605.017;492.012;1164.03;272.006;225.006;206.006;	3249.08;1205.03;3320.09;2246.06;1073.03;514.01;605.017;409.894;1164.03;218.433;223.048;173.523;	0.985198;0.964066;0.969428;0.977305;0.944219;0.884948;0.850503;0.736305;0.942155;0.601527;0.902645;0.737421;	13734	136736	0	0	0	0.999974	1	0.879375	0.851158	0.850376	0.87827
Sample-WM3-Chip_run-702_60 SPD_1-23-2024	O35179	O35179;A0A8I5ZRH7;A0A8I6ABD8;A0A8I6GFM2;A0A8L2Q412;A6J857	SH3G2_RAT	Sh3gl2	302185	157227	125837	302185	157227	125837	99545.4	QNFIDPLQNLHDK	QNFIDPLQNLHDK	QNFIDPLQNLHDK3	3	0.000148368	0.000120786	1.26544	0.000588928	0.000515464	0.000312012	0.000576037	0	1	13560.3	7440.19	12310.1		66590.9	0.976017	10911	108576	109643	523545	11461	482617	Endophilin-A1	0	0	0.994211	73353.9	595412	0.538061	1	143612	0.999924	0	-10000000	5845.13;2403.05;5312.12;2767.06;1613.04;1054.02;1141.03;571.013;1217.03;497.012;339.008;316.009;	5845.13;2403.05;5312.12;2767.06;1613.04;1054.02;1141.03;571.013;1210.73;372.435;317.785;306.961;	0.975312;0.941914;0.992221;0.959168;0.930221;0.938355;0.941495;0.913189;0.973583;0.663681;0.676006;0.873033;	13492	143612	0	0	0	0.999852	1	0.863542	0.851158	0.853591	0.861868
Sample-ML2-Chip_run-698_60 SPD_1-23-2024	O35179	O35179;A0A8I5ZRH7;A0A8I6ABD8;A0A8I6GFM2;A0A8L2Q412;A6J857	SH3G2_RAT	Sh3gl2	522793	182183	153793	522793	182183	153793	119561	QNFIDPLQNLHDKDLR	QNFIDPLQNLHDKDLR	QNFIDPLQNLHDKDLR2	2	6.59674	6.70508	4.98355	0.000589275	0.000421763	0.000312012	0.000469925	0	1	4020.94	1425.54	3232.29		112932	0.96222	110033	10.95	110567	529485	115681	482936	Endophilin-A1	0	0	0.970327	140487	387403	0.340974	1	174813	0.999957	0	-10000000	714.039;3088.13;403.022;42.0022;65.0033;351.021;386.017;870.039;3825.21;198.009;395.02;39.0022;	714.039;2904.26;402.65;36.4788;18.6052;298.222;386.017;794.035;3783.21;198.009;355.161;33.8733;	0.980597;0.966753;0.896935;0.546711;0.480772;0.723798;0.911681;0.929817;0.982163;0.71759;0.890059;0.546711;	13607	174813	0	0	0	0.999933	1	121208	124065	124452	11981
Sample-WM1-Chip_run-700_60 SPD_1-23-2024	O35179	O35179;A0A8I5ZRH7;A0A8I6ABD8;A0A8I6GFM2;A0A8L2Q412;A6J857	SH3G2_RAT	Sh3gl2	277411	159748	134743	277411	159748	134743	106086	QNFIDPLQNLHDKDLR	QNFIDPLQNLHDKDLR	QNFIDPLQNLHDKDLR2	2	0.000406339	0.00305717	4.98355	0.000630915	0.000506329	0.000312012	0.000571755	0	1	1424.34	759808	1279.56		69567.5	0.928619	111257	110724	11179	529485	11739	482977	Endophilin-A1	0	0	0.939795	77438.7	256627	0.388518	1	138544	0.998085	0	-10000000	169.008;1130.06;223.014;67.0043;61.0022;113.005;202.01;404.021;2068.09;124.006;127.006;0;	169.008;1130.06;125.272;0;0;96.5374;140.125;404.021;2068.09;99.0054;127.006;0;	0.825491;0.980952;0.595661;0.410138;0.320136;0.544145;0.642185;0.891248;0.929649;0.79918;0.791287;0;	13761	138544	0	0	0	0.996943	1	120552	124065	124045	119602
Sample-ML3-Chip_run-699_60 SPD_1-23-2024	O35179	O35179;A0A8I5ZRH7;A0A8I6ABD8;A0A8I6GFM2;A0A8L2Q412;A6J857	SH3G2_RAT	Sh3gl2	580809	190709	147241	580809	190709	147241	112889	QNFIDPLQNLHDKDLR	QNFIDPLQNLHDKDLR	QNFIDPLQNLHDKDLR2	2	4.98355	0.000130519	4.98355	0.000538793	0.000399042	0.000312012	0.000442087	0	1	6337.8	2002.41	4610.71		151001	0.961049	110565	110032	111098	529485	116667	482271	Endophilin-A1	0	0	0.99243	207563	474172	0.462742	1	16778	0.999915	0	-10000000	1342.06;4181.23;829.037;33.0021;205.01;476.023;747.038;1197.05;7072.37;562.031;448.02;175.009;	1342.06;4181.23;814.508;0;194.153;476.023;747.038;1197.05;7072.37;562.03;448.02;167.12;	0.920736;0.97724;0.944355;0.310955;0.797444;0.953974;0.890199;0.922181;0.986618;0.951015;0.803604;0.882199;	13673	16778	0	0	0	0.999869	1	121479	124065	124582	120102
Sample-ML1-Chip_run-697_60 SPD_1-23-2024	O35179	O35179;A0A8I5ZRH7;A0A8I6ABD8;A0A8I6GFM2;A0A8L2Q412;A6J857	SH3G2_RAT	Sh3gl2	471640	188512	133677	471640	188512	133677	101524	QNFIDPLQNLHDKDLR	QNFIDPLQNLHDKDLR	QNFIDPLQNLHDKDLR2	2	0.000293997	0.00126391	4.98355	0.00063857	0.000420168	0.000312012	0.000464468	0	1	2371.38	898702	1878.85		115038	0.88282	108974	108441	109507	529485	114739	484051	Endophilin-A1	0	0	0.989416	145194	3461	0.403897	1	170067	0.999204	0	-10000000	360.015;1674.07;434.02;33.0022;41.0021;214.011;299.013;882.033;3193.15;192.008;233.011;0;	360.015;1587.05;424.318;33.0022;30.9575;214.011;247.661;882.033;3147.15;192.008;233.011;0;	0.972693;0.856124;0.906419;0.593837;0.453667;0.858807;0.698673;0.970412;0.935895;0.903956;0.965393;0;	13475	170067	0	0	0	0.998736	1	121135	124065	124576	119784
Sample-GL2-Chip_run-695_60 SPD_1-23-2024	O35179	O35179;A0A8I5ZRH7;A0A8I6ABD8;A0A8I6GFM2;A0A8L2Q412;A6J857	SH3G2_RAT	Sh3gl2	312572	150164	109072	312572	150164	109072	79229.4	QNFIDPLQNLHDKDLR	QNFIDPLQNLHDKDLR	QNFIDPLQNLHDKDLR2	2	0.61885	0.000291952	4.98355	0.000534188	0.000391389	0.000312012	0.000432339	0	1	2742.55	1277.12	2214.44		87514	0.968845	111621	111088	112154	529485	11766	484133	Endophilin-A1	0	0	0.994532	108385	348481	0.260258	1	145969	0.999816	0	-10000000	432.019;2138.11;233.012;29.0011;56.0022;347.016;356.017;296.02;2994.14;160.009;76.0043;0;	432.019;2138.11;172.422;24.3347;56.0022;341.094;356.017;296.02;2994.14;148.54;63.7748;0;	0.95697;0.992613;0.703863;0.514056;0.762956;0.770409;0.92706;0.852949;0.990545;0.882872;0.514056;0;	13805	145969	0	0	0	0.999708	1	120521	124065	12453	119172
Sample-GL3-Chip_run-696_60 SPD_1-23-2024	O35179	O35179;A0A8I5ZRH7;A0A8I6ABD8;A0A8I6GFM2;A0A8L2Q412;A6J857	SH3G2_RAT	Sh3gl2	365603	184839	106352	365603	184839	106352	76782	QNFIDPLQNLHDKDLR	QNFIDPLQNLHDKDLR	QNFIDPLQNLHDKDLR2	2	0.70205	0.000154593	4.98355	0.000652742	0.000440529	0.000312012	0.000486145	0	1	1505.56	754641	1231.45		49431.7	0.838909	110382	109849	110915	529485	11654	481495	Endophilin-A1	0	0	0.924353	60435	383243	0.44271	1	140267	0.999905	0	-10000000	155.008;1378.06;146.008;0;37.0022;231.013;164.009;676.037;2163.11;118.006;35.0022;27.0011;	155.008;1204.54;146.008;0;37.0022;231.013;66.3849;398.466;2133.8;118.006;35.0022;0;	0.920333;0.828588;0.837606;0;0.659284;0.982884;0.530934;0.670868;0.863749;0.693582;0.61847;0.313942;	13651	140267	0	0	0	0.999845	1	121068	124065	124343	119747
Sample-WM2-Chip_run-701_60 SPD_1-23-2024	O35179	O35179;A0A8I5ZRH7;A0A8I6ABD8;A0A8I6GFM2;A0A8L2Q412;A6J857	SH3G2_RAT	Sh3gl2	329846	180008	125841	329846	180008	125841	98214.9	QNFIDPLQNLHDKDLR	QNFIDPLQNLHDKDLR	QNFIDPLQNLHDKDLR2	2	7.55801	0.00113509	4.98355	0.000598444	0.000499002	0.000312012	0.000557414	0	1	2030.09	1235.6	1990.21		94845.7	0.886186	10861	108077	109143	529485	115127	47911	Endophilin-A1	0	0	0.878712	96746.1	292049	0.537307	1	118713	0.999294	0	-10000000	140.009;1619.06;271.016;27.0011;169.009;352.017;284.015;361.017;2457.14;130.006;75.0043;92.0043;	140.009;1619.06;271.016;27.0011;169.009;313.015;238.013;361.017;2457.14;16.5532;74.769;91.6681;	0.96266;0.884738;0.85533;0.569845;0.917026;0.676458;0.752258;0.808629;0.886495;0.46152;0.654691;0.66353;	13431	118713	0	0	0	0.998865	1	120693	124065	12407	119816
Sample-GL1-Chip_run-694_60 SPD_1-23-2024	O35179	O35179;A0A8I5ZRH7;A0A8I6ABD8;A0A8I6GFM2;A0A8L2Q412;A6J857	SH3G2_RAT	Sh3gl2	240673	145557	108892	240673	145557	108892	82781.4	QNFIDPLQNLHDKDLR	QNFIDPLQNLHDKDLR	QNFIDPLQNLHDKDLR2	2	9.54424	9.54424	4.98355	0.000702741	0.000431965	0.000312012	0.000481232	0	1	1989.1	1241.33	1770.88		70639.1	0.933843	111093	11056	111626	529485	116815	484511	Endophilin-A1	0	0	0.968914	79343.6	30683	0.289031	1	157929	0.999942	0	-10000000	299.013;1476.08;214.012;0;132.006;140.008;169.008;289.014;2181.13;201.009;119.005;0;	299.013;1476.08;214.012;0;58.3429;140.008;169.008;289.014;2181.13;201.009;119.005;0;	0.798431;0.991056;0.728429;0;0.513197;0.69619;0.831122;0.823665;0.948342;0.810664;0.716151;0;	13739	157929	0	0	0	0.999905	1	120885	124065	124538	119586
Sample-WM3-Chip_run-702_60 SPD_1-23-2024	O35179	O35179;A0A8I5ZRH7;A0A8I6ABD8;A0A8I6GFM2;A0A8L2Q412;A6J857	SH3G2_RAT	Sh3gl2	302185	157227	125837	302185	157227	125837	99545.4	QNFIDPLQNLHDKDLR	QNFIDPLQNLHDKDLR	QNFIDPLQNLHDKDLR2	2	0.000182	0.000911228	4.98355	0.000588928	0.000515464	0.000312012	0.000576037	0	1	1226.2	680504	1125.92		67737.3	0.924907	10895	108417	109483	529485	115473	481288	Endophilin-A1	0	0	0.870608	73770.2	397116	0.427918	1	0.885919	0.999427	0	-10000000	158.008;896.047;216.009;25.0011;71.0032;135.005;233.01;197.01;1568.09;113.004;35.0021;22.0011;	158.008;863.637;204.553;7.32694;71.0032;91.0448;41.9102;102.635;1456.08;101.771;35.0021;10.9879;	0.952608;0.940928;0.835867;0.422852;0.894875;0.772355;0.379486;0.574164;0.910818;0.860634;0.739993;0.505076;	13475	0.885919	0	0	0	0.999089	1	12108	124065	124047	120228
Sample-ML2-Chip_run-698_60 SPD_1-23-2024	O35179	O35179;A0A8I5ZRH7;A0A8I6ABD8;A0A8I6GFM2;A0A8L2Q412;A6J857	SH3G2_RAT	Sh3gl2	522793	182183	153793	522793	182183	153793	119561	QNFIDPLQNLHDKDLR	QNFIDPLQNLHDKDLR	QNFIDPLQNLHDKDLR3	3	0.000353638	0.00309012	0.000125137	0.000589275	0.000421763	0.000312012	0.000469925	0	1	426542	151221	342882		418011	0.995965	110122	109589	110655	529485	115681	483555	Endophilin-A1	0	0	0.998282	520001	689853	0.378371	1	0.995185	0.998026	0	-10000000	212314;160383;64750;53845.5;20528.6;19579.6;8834.25;10710.3;8796.29;11956.4;3615.11;4380.12;	212314;160383;64750;53845.5;20528.6;19579.6;8834.25;10710.3;8796.29;11956.4;3615.11;4380.12;	0.996647;0.996401;0.993199;0.991978;0.987405;0.992149;0.981034;0.984027;0.98916;0.994054;0.969509;0.985968;	13616	0.995185	0	0	0	0.99691	1	0.9275	0.93912	0.950495	0.916056
Sample-WM1-Chip_run-700_60 SPD_1-23-2024	O35179	O35179;A0A8I5ZRH7;A0A8I6ABD8;A0A8I6GFM2;A0A8L2Q412;A6J857	SH3G2_RAT	Sh3gl2	277411	159748	134743	277411	159748	134743	106086	QNFIDPLQNLHDKDLR	QNFIDPLQNLHDKDLR	QNFIDPLQNLHDKDLR3	3	0.000223347	0.00107433	0.000125137	0.000630915	0.000506329	0.000312012	0.000571755	0	1	257276	137421	231425		295862	0.993954	110991	110457	111524	529485	11739	480887	Endophilin-A1	0	0	0.998006	328911	688468	0.369864	1	0.992348	0.999326	0	-10000000	129330;97757.7;40538.2;30188;12363.3;12027.3;5668.16;5911.17;5449.16;7349.23;1757.05;3032.08;	129330;97757.7;40538.2;30188;12363.3;12027.3;5668.16;5911.17;5449.16;7349.23;1757.05;3032.08;	0.995226;0.994467;0.991382;0.986848;0.990515;0.993904;0.960254;0.97767;0.984572;0.979495;0.918163;0.959383;	13726	0.992348	0	0	0	0.998926	1	0.92625	0.93912	0.946764	0.920177
Sample-ML3-Chip_run-699_60 SPD_1-23-2024	O35179	O35179;A0A8I5ZRH7;A0A8I6ABD8;A0A8I6GFM2;A0A8L2Q412;A6J857	SH3G2_RAT	Sh3gl2	580809	190709	147241	580809	190709	147241	112889	QNFIDPLQNLHDKDLR	QNFIDPLQNLHDKDLR	QNFIDPLQNLHDKDLR3	3	0.000234018	0.00677847	0.000125137	0.000538793	0.000399042	0.000312012	0.000442087	0	1	439406	139763	321815		393214	0.993638	110654	110121	111187	529485	116667	482944	Endophilin-A1	0	0	0.995432	536895	690418	0.373924	1	0.991276	0.995626	148347	0.423252	218954;166992;68445;53460.6;20210.6;20182.6;9799.3;11527.3;10598.3;13623.4;3884.11;5574.16;	218954;166992;68445;53460.6;20210.6;20182.6;9799.3;11527.3;10598.3;13623.4;3884.11;5574.16;	0.994894;0.993914;0.990977;0.98763;0.993005;0.990248;0.988303;0.988185;0.985175;0.974993;0.974588;0.959216;	13682	0.991276	0	0	0	0.993222	1	0.928646	0.93912	0.952093	0.916274
Sample-ML1-Chip_run-697_60 SPD_1-23-2024	O35179	O35179;A0A8I5ZRH7;A0A8I6ABD8;A0A8I6GFM2;A0A8L2Q412;A6J857	SH3G2_RAT	Sh3gl2	471640	188512	133677	471640	188512	133677	101524	QNFIDPLQNLHDKDLR	QNFIDPLQNLHDKDLR	QNFIDPLQNLHDKDLR3	3	0.000610501	0.0140208	0.000125137	0.00063857	0.000420168	0.000312012	0.000464468	0	1	371673	140856	294478		372745	0.992748	109063	108529	109596	529485	114739	484679	Endophilin-A1	0	0	0.997182	470457	686366	0.362832	1	0.98909	0.991245	0	-10000000	186215;140735;57099.5;44723.2;17369.6;15652.5;8531.23;10087.3;9370.26;11580.3;3582.12;4698.14;	186215;140735;57099.5;44723.2;17369.6;15652.5;8531.23;10087.3;9370.26;11580.3;3582.12;4698.14;	0.993891;0.993012;0.987596;0.987159;0.995281;0.986764;0.974024;0.980867;0.987268;0.991571;0.959992;0.977141;	13484	0.98909	0	0	0	0.985979	1	0.928333	0.93912	0.950391	0.91748
Sample-GL2-Chip_run-695_60 SPD_1-23-2024	O35179	O35179;A0A8I5ZRH7;A0A8I6ABD8;A0A8I6GFM2;A0A8L2Q412;A6J857	SH3G2_RAT	Sh3gl2	312572	150164	109072	312572	150164	109072	79229.4	QNFIDPLQNLHDKDLR	QNFIDPLQNLHDKDLR	QNFIDPLQNLHDKDLR3	3	0.000339833	0.0134912	0.000125137	0.000534188	0.000391389	0.000312012	0.000432339	0	1	225771	103596	179628		251975	0.99519	111532	110999	112065	529485	11766	483496	Endophilin-A1	0	0	0.994881	316703	68758	0.353099	1	0.992566	0.991557	181965	0.298399	112490;85782.4;33266;27498.7;9323.29;9323.3;3963.1;5786.18;5236.15;6863.22;1312.04;1923.07;	112490;85782.4;33266;27498.7;9323.29;9323.3;3963.1;5786.18;5236.15;6863.22;1312.04;1923.07;	0.996375;0.99527;0.994093;0.990094;0.985211;0.993351;0.981212;0.993526;0.98786;0.975399;0.952089;0.963682;	13792	0.992566	0	0	0	0.986509	1	0.927292	0.93912	0.947031	0.919922
Sample-GL3-Chip_run-696_60 SPD_1-23-2024	O35179	O35179;A0A8I5ZRH7;A0A8I6ABD8;A0A8I6GFM2;A0A8L2Q412;A6J857	SH3G2_RAT	Sh3gl2	365603	184839	106352	365603	184839	106352	76782	QNFIDPLQNLHDKDLR	QNFIDPLQNLHDKDLR	QNFIDPLQNLHDKDLR3	3	0.000364348	0.0045743	0.000125137	0.000652742	0.000440529	0.000312012	0.000486145	0	1	234819	117700	192067		265221	0.993228	110649	110116	111182	529485	11654	483517	Endophilin-A1	0	0	0.994972	324258	675133	0.326517	1	0.962687	0.997203	122499	0.428197	120330;88142.8;32013;26346.7;9529.3;8848.28;4370.15;5302.17;5468.17;7423.2;1240.04;1740.05;	120330;88142.8;32013;26346.7;9529.3;8848.28;4370.15;5302.17;5468.17;7423.2;1240.04;1740.05;	0.994314;0.994871;0.990847;0.982771;0.980627;0.971313;0.962582;0.977208;0.987948;0.984673;0.942087;0.93023;	13682	0.962687	0	0	0	0.995426	1	0.92625	0.93912	0.947443	0.917803
Sample-WM2-Chip_run-701_60 SPD_1-23-2024	O35179	O35179;A0A8I5ZRH7;A0A8I6ABD8;A0A8I6GFM2;A0A8L2Q412;A6J857	SH3G2_RAT	Sh3gl2	329846	180008	125841	329846	180008	125841	98214.9	QNFIDPLQNLHDKDLR	QNFIDPLQNLHDKDLR	QNFIDPLQNLHDKDLR3	3	0.000613403	0.0143855	0.000125137	0.000598444	0.000499002	0.000312012	0.000557414	0	1	286487	156555	252167		322758	0.994878	108877	108344	10941	529485	115127	481312	Endophilin-A1	0	0	0.997324	366685	686992	0.353121	1	0.980133	0.99112	0	-10000000	143863;106860;42371.2;35764.2;12949.4;11931.4;5511.14;7112.21;5646.18;8821.28;1900.05;3093.07;	143863;106860;42371.2;35764.2;12949.4;11931.4;5511.14;7112.21;5646.18;8821.28;1900.05;3093.07;	0.995644;0.995121;0.993479;0.991065;0.996141;0.978537;0.964102;0.977614;0.98394;0.990851;0.960197;0.960077;	13462	0.980133	0	0	0	0.985614	1	0.926146	0.93912	0.945825	0.91919
Sample-GL1-Chip_run-694_60 SPD_1-23-2024	O35179	O35179;A0A8I5ZRH7;A0A8I6ABD8;A0A8I6GFM2;A0A8L2Q412;A6J857	SH3G2_RAT	Sh3gl2	240673	145557	108892	240673	145557	108892	82781.4	QNFIDPLQNLHDKDLR	QNFIDPLQNLHDKDLR	QNFIDPLQNLHDKDLR3	3	0.000366339	0.00556767	0.000125137	0.000702741	0.000431965	0.000312012	0.000481232	0	1	181514	114115	162797		280741	0.993771	111004	110471	111537	529485	116815	483818	Endophilin-A1	0	0	0.997812	313019	667064	0.45758	1	0.984782	0.996611	180175	0.369332	90989.9;71129.9;27735.7;19394.6;7131.23;7603.2;2689.08;4066.12;4112.14;5433.14;938.022;1288.04;	90989.9;71129.9;27735.7;19394.6;7131.23;7603.2;2689.08;4066.12;4112.14;5433.14;938.022;1288.04;	0.994431;0.993635;0.991179;0.991173;0.966521;0.989343;0.940854;0.963302;0.976545;0.962329;0.906264;0.863686;	13726	0.984782	0	0	0	0.994432	1	0.92375	0.93912	0.947056	0.916812
Sample-WM3-Chip_run-702_60 SPD_1-23-2024	O35179	O35179;A0A8I5ZRH7;A0A8I6ABD8;A0A8I6GFM2;A0A8L2Q412;A6J857	SH3G2_RAT	Sh3gl2	302185	157227	125837	302185	157227	125837	99545.4	QNFIDPLQNLHDKDLR	QNFIDPLQNLHDKDLR	QNFIDPLQNLHDKDLR3	3	0.000596807	0.0134739	0.000125137	0.000588928	0.000515464	0.000312012	0.000576037	0	1	285377	156579	259066		349255	0.993588	109039	108505	109572	529485	115473	482021	Endophilin-A1	0	0	0.998287	384725	687387	0.366183	1	0.991259	0.991593	0	-10000000	143208;105230;42661.3;36939;12609.4;11822.4;5236.14;6235.17;5658.18;8349.22;1626.05;2845.09;	143208;105230;42661.3;36939;12609.4;11822.4;5236.14;6235.17;5658.18;8349.22;1626.05;2845.09;	0.993766;0.996153;0.989676;0.98559;0.991893;0.991737;0.961099;0.980575;0.984746;0.991935;0.938067;0.979855;	13484	0.991259	0	0	0	0.986526	1	0.924896	0.93912	0.944863	0.91869
Sample-ML2-Chip_run-698_60 SPD_1-23-2024	O35179	O35179;A0A8I5ZRH7;A0A8I6ABD8;A0A8I6GFM2;A0A8L2Q412;A6J857	SH3G2_RAT	Sh3gl2	522793	182183	153793	522793	182183	153793	119561	QNFIDPLQNLHDKDLR	QNFIDPLQNLHDKDLR	QNFIDPLQNLHDKDLR4	4	0.00022304	0.00106129	4.98355	0.000589275	0.000421763	0.000312012	0.000469925	0	1	64026.4	22699.2	51468.6		393257	0.992478	109998	109464	110531	529485	115681	482689	Endophilin-A1	0	0	0.994958	489208	6867	0.691566	1	0.989342	0.999321	231487	0.444643	29527.7;17748.4;19724.5;12312.3;22186.5;19407.5;18295.5;12795.3;9845.23;7201.18;3089.08;4792.12;	29527.7;17748.4;19724.5;12312.3;22186.5;19407.5;18295.5;12795.3;9845.23;7201.18;3089.08;4792.12;	0.994935;0.992912;0.987469;0.98591;0.992854;0.992015;0.99067;0.984078;0.989989;0.980746;0.978611;0.968333;	13599	0.989342	0	0	0	0.998939	1	0.827604	0.816693	0.818393	0.834475
Sample-WM1-Chip_run-700_60 SPD_1-23-2024	O35179	O35179;A0A8I5ZRH7;A0A8I6ABD8;A0A8I6GFM2;A0A8L2Q412;A6J857	SH3G2_RAT	Sh3gl2	277411	159748	134743	277411	159748	134743	106086	QNFIDPLQNLHDKDLR	QNFIDPLQNLHDKDLR	QNFIDPLQNLHDKDLR4	4	0.000406339	0.00294765	4.98355	0.000630915	0.000506329	0.000312012	0.000571755	0	1	37542.8	20060.3	33782.7		279328	0.991763	111044	11051	111577	529485	11739	481302	Endophilin-A1	0	0	0.994565	310418	677052	0.691504	1	0.984822	0.998153	182544	0.429681	16563.4;10045.2;11111.3;7051.14;13928.3;11319.2;11780.3;7359.14;5677.12;4740.12;2059.05;2588.06;	16563.4;10045.2;11111.3;7051.14;13928.3;11319.2;11780.3;7359.14;5677.12;4740.12;2059.05;2588.06;	0.993404;0.987624;0.983111;0.983393;0.99405;0.981317;0.988992;0.99048;0.974644;0.984853;0.940693;0.944574;	13731	0.984822	0	0	0	0.997052	1	0.829896	0.816693	0.816294	0.836868
Sample-ML3-Chip_run-699_60 SPD_1-23-2024	O35179	O35179;A0A8I5ZRH7;A0A8I6ABD8;A0A8I6GFM2;A0A8L2Q412;A6J857	SH3G2_RAT	Sh3gl2	580809	190709	147241	580809	190709	147241	112889	QNFIDPLQNLHDKDLR	QNFIDPLQNLHDKDLR	QNFIDPLQNLHDKDLR4	4	4.98355	0.00142117	4.98355	0.000538793	0.000399042	0.000312012	0.000442087	0	1	55021.3	17383.8	40027.7		307558	0.99146	11053	109996	111063	529485	116667	482003	Endophilin-A1	0	0	0.998027	422764	680226	0.715785	1	0.988601	0.99908	244014	0.428508	26301.6;15601.4;16186.4;9539.26;19180.5;16911.4;16953.4;11112.2;8022.2;7235.14;3069.07;3683.09;	26301.6;15601.4;16186.4;9539.26;19180.5;16911.4;16953.4;11112.2;8022.2;7235.14;3069.07;3683.09;	0.994681;0.987696;0.988605;0.98524;0.990136;0.986509;0.99284;0.984013;0.979386;0.982301;0.967538;0.956218;	13665	0.988601	0	0	0	0.998579	1	0.8325	0.816693	0.820911	0.836082
Sample-ML1-Chip_run-697_60 SPD_1-23-2024	O35179	O35179;A0A8I5ZRH7;A0A8I6ABD8;A0A8I6GFM2;A0A8L2Q412;A6J857	SH3G2_RAT	Sh3gl2	471640	188512	133677	471640	188512	133677	101524	QNFIDPLQNLHDKDLR	QNFIDPLQNLHDKDLR	QNFIDPLQNLHDKDLR4	4	0.000464166	0.00328491	4.98355	0.00063857	0.000420168	0.000312012	0.000464468	0	1	51380.2	19458.4	40680.4		304635	0.991178	108938	108405	109472	529485	114739	483801	Endophilin-A1	0	0	0.998332	384760	68199	0.730637	1	0.991573	0.997935	0	-10000000	23487.5;14413.3;13928.3;9667.25;18225.4;14317.3;15000.3;11114.3;7606.19;6317.14;2752.06;3522.07;	23487.5;14413.3;13928.3;9667.25;18225.4;14317.3;15000.3;11114.3;7606.19;6317.14;2752.06;3522.07;	0.993845;0.991611;0.992098;0.97679;0.995371;0.993773;0.992417;0.995129;0.989912;0.99389;0.97479;0.986176;	13467	0.991573	0	0	0	0.996715	1	0.827708	0.816693	0.818707	0.834435
Sample-GL2-Chip_run-695_60 SPD_1-23-2024	O35179	O35179;A0A8I5ZRH7;A0A8I6ABD8;A0A8I6GFM2;A0A8L2Q412;A6J857	SH3G2_RAT	Sh3gl2	312572	150164	109072	312572	150164	109072	79229.4	QNFIDPLQNLHDKDLR	QNFIDPLQNLHDKDLR	QNFIDPLQNLHDKDLR4	4	9.55429	0.0039039	4.98355	0.000534188	0.000391389	0.000312012	0.000432339	0	1	28333.6	13188	22867.1		180826	0.988155	111586	111052	112119	529485	11766	483879	Endophilin-A1	0	0	0.993701	224054	664813	0.671378	1	0.976075	0.997542	0	-10000000	13614.3;8346.21;8529.22;5531.12;9188.22;8159.18;7764.17;5683.12;4479.1;4272.11;1029.02;2536.06;	13614.3;8346.21;8529.22;5531.12;9188.23;8159.19;7764.17;5683.12;4479.1;4272.11;1029.02;2536.06;	0.99413;0.977278;0.973297;0.986154;0.980507;0.975775;0.969796;0.959028;0.975478;0.960222;0.924782;0.964422;	13797	0.976075	0	0	0	0.996096	1	0.82875	0.816693	0.814146	0.837677
Sample-GL3-Chip_run-696_60 SPD_1-23-2024	O35179	O35179;A0A8I5ZRH7;A0A8I6ABD8;A0A8I6GFM2;A0A8L2Q412;A6J857	SH3G2_RAT	Sh3gl2	365603	184839	106352	365603	184839	106352	76782	QNFIDPLQNLHDKDLR	QNFIDPLQNLHDKDLR	QNFIDPLQNLHDKDLR4	4	0.000292241	0.00225578	4.98355	0.000652742	0.000440529	0.000312012	0.000486145	0	1	34311.8	17295.2	28222.9		217090	0.992537	110702	110169	111235	529485	11654	483925	Endophilin-A1	0	0	0.999171	263925	682738	0.640485	1	0.989853	0.998619	0	-10000000	15539.3;9375.22;10112.2;6890.17;11882.3;9365.22;9768.22;7407.16;4946.12;4111.11;1583.03;2130.05;	15539.3;9375.22;10112.2;6890.17;11882.3;9365.22;9768.22;7407.16;4946.12;4111.11;1583.03;2130.05;	0.995529;0.988728;0.992847;0.979816;0.996001;0.993248;0.995776;0.998442;0.977009;0.967067;0.971817;0.962506;	13687	0.989853	0	0	0	0.997744	1	0.827396	0.816693	0.813301	0.836684
Sample-WM2-Chip_run-701_60 SPD_1-23-2024	O35179	O35179;A0A8I5ZRH7;A0A8I6ABD8;A0A8I6GFM2;A0A8L2Q412;A6J857	SH3G2_RAT	Sh3gl2	329846	180008	125841	329846	180008	125841	98214.9	QNFIDPLQNLHDKDLR	QNFIDPLQNLHDKDLR	QNFIDPLQNLHDKDLR4	4	0.000239063	0.00602902	4.98355	0.000598444	0.000499002	0.000312012	0.000557414	0	1	43399	23763.5	38276.5		283234	0.991221	10893	108397	109463	529485	115127	481758	Endophilin-A1	0	0	0.997547	321139	684606	0.711839	1	0.993978	0.996259	0	-10000000	19796.5;10437.3;11478.3;8329.22;15273.3;12085.3;12320.3;8284.17;5282.11;5501.12;2300.06;2588.06;	19796.5;10437.3;11478.3;8329.22;15273.3;12085.3;12320.3;8284.17;5282.11;5501.12;2300.06;2588.06;	0.991011;0.986671;0.993695;0.99161;0.991282;0.992406;0.988011;0.993098;0.973006;0.984142;0.968201;0.966502;	13467	0.993978	0	0	0	0.993971	1	0.828958	0.816693	0.814912	0.837271
Sample-GL1-Chip_run-694_60 SPD_1-23-2024	O35179	O35179;A0A8I5ZRH7;A0A8I6ABD8;A0A8I6GFM2;A0A8L2Q412;A6J857	SH3G2_RAT	Sh3gl2	240673	145557	108892	240673	145557	108892	82781.4	QNFIDPLQNLHDKDLR	QNFIDPLQNLHDKDLR	QNFIDPLQNLHDKDLR4	4	0.000366339	0.00548397	4.98355	0.000702741	0.000431965	0.000312012	0.000481232	0	1	24915.6	15951.2	22756		176045	0.99224	111057	110524	111591	529485	116815	484232	Endophilin-A1	0	0	0.997143	192752	674855	0.635123	1	0.979601	0.996662	0	-10000000	11739.3;7423.14;7446.17;4783.12;8393.19;6870.14;6423.13;4160.08;4057.08;2988.07;1335.03;1195.03;	11739.3;7423.14;7446.17;4783.12;8393.19;6870.14;6423.13;4160.08;4057.08;2988.07;1335.03;1195.03;	0.991449;0.991069;0.980548;0.991829;0.993582;0.973329;0.984328;0.987763;0.977471;0.950576;0.915189;0.917153;	13731	0.979601	0	0	0	0.994516	1	0.828438	0.816693	0.811568	0.838083
Sample-WM3-Chip_run-702_60 SPD_1-23-2024	O35179	O35179;A0A8I5ZRH7;A0A8I6ABD8;A0A8I6GFM2;A0A8L2Q412;A6J857	SH3G2_RAT	Sh3gl2	302185	157227	125837	302185	157227	125837	99545.4	QNFIDPLQNLHDKDLR	QNFIDPLQNLHDKDLR	QNFIDPLQNLHDKDLR4	4	0.00073235	0.015204	4.98355	0.000588928	0.000515464	0.000312012	0.000576037	0	1	39223.9	21521.1	35607.6		280853	0.991552	109092	108559	109625	529485	115473	482467	Endophilin-A1	0	0	0.999136	309377	681813	0.648797	1	0.994216	0.990524	0	-10000000	17400.4;11293.3;11556.3;8148.22;13675.3;10621.2;10116.2;7267.18;5291.12;4901.11;1769.04;2274.05;	17400.4;11293.3;11556.3;8148.22;13675.3;10621.2;10116.2;7267.18;5291.12;4901.11;1769.04;2274.05;	0.990786;0.983671;0.992958;0.990621;0.99308;0.988804;0.992214;0.986622;0.971684;0.95682;0.97453;0.960333;	13489	0.994216	0	0	0	0.984796	1	0.826146	0.816693	0.816115	0.835351
Sample-ML2-Chip_run-698_60 SPD_1-23-2024	O35179	O35179;A0A8I5ZRH7;A0A8I6ABD8;A0A8I6GFM2;A0A8L2Q412;A6J857	SH3G2_RAT	Sh3gl2	522793	182183	153793	522793	182183	153793	119561	QNFIDPLQNLHDKDLREIQHHLK	QNFIDPLQNLHDKDLREIQHHLK	QNFIDPLQNLHDKDLREIQHHLK4	4	0.00267679	0.11312	0.000100388	0.000589275	0.000421763	0.000312012	0.000469925	0	1	821562	290132	657852		1772.08	0.875908	108398	107865	108931	49235	111326	471874	Endophilin-A1	0	0	0.936739	2213.07	209967	0.52463	1	0	0.932484	0	-10000000	602.021;181.006;112.004;49.0013;323.008;0;102.004;1082.03;27.0007;42.0015;265.009;0;	602.021;152.858;98.9406;0;66.6828;0;47.2437;232.49;0;0;193.7;0;	0.944804;0.842327;0.738477;0.142581;0.330882;0;0.534928;0.25706;0.103514;0.142581;0.765727;0;	13402	0	0	0	0	0	1	0.949773	0.955555	0.967645	0.939187
Sample-ML1-Chip_run-697_60 SPD_1-23-2024	O35179	O35179;A0A8I5ZRH7;A0A8I6ABD8;A0A8I6GFM2;A0A8L2Q412;A6J857	SH3G2_RAT	Sh3gl2	471640	188512	133677	471640	188512	133677	101524	QNFIDPLQNLHDKDLREIQHHLK	QNFIDPLQNLHDKDLREIQHHLK	QNFIDPLQNLHDKDLREIQHHLK4	4	0.000248339	0.000932655	0.000100388	0.00063857	0.000420168	0.000312012	0.000464468	0	1	850794	324585	678588		3838.93	0.785423	107516	106983	108049	49235	110306	473981	Endophilin-A1	0	0	0.975255	4813.15	268452	0.609018	1	0	0.999413	0	-10000000	664.021;146.005;97.0036;115.003;166.005;62.0021;35.0015;341.011;88.0027;0;135.004;0;	631.02;109.003;23.1088;115.003;110.771;62.0021;35.0015;115.093;71.5196;0;126.77;0;	0.812976;0.713491;0.589767;0.839196;0.699249;0.620824;0.571612;0.605237;0.640995;0;0.73551;0;	13292	0	0	0	0	0.999067	1	0.941562	0.955555	0.966607	0.931781
Sample-GL3-Chip_run-696_60 SPD_1-23-2024	O35179	O35179;A0A8I5ZRH7;A0A8I6ABD8;A0A8I6GFM2;A0A8L2Q412;A6J857	SH3G2_RAT	Sh3gl2	365603	184839	106352	365603	184839	106352	76782	QNFIDPLQNLHDKDLREIQHHLK	QNFIDPLQNLHDKDLREIQHHLK	QNFIDPLQNLHDKDLREIQHHLK4	4	0.70205	0.000515618	0.000100388	0.000652742	0.000440529	0.000312012	0.000486145	0	1	1281.58	642086	1047.78		3369.31	0.94879	10928	108747	109814	49235	111798	473611	Endophilin-A1	0	0	0.977642	4121.14	2695	0.451643	1	0	0.999684	0	-10000000	1148.04;113.003;110.004;220.007;98.0035;96.0027;111.004;276.01;32.0014;31.0007;174.004;37.0014;	1148.04;52.4284;74.8919;200.757;81.1105;91.1766;88.8543;235.271;32.0014;0;135.519;0;	0.989045;0.54869;0.589273;0.754499;0.637641;0.745264;0.604265;0.797113;0.590692;0.346217;0.699183;0.346217;	13512	0	0	0	0	0.999484	1	0.954792	0.955555	0.96548	0.944473
Sample-GL1-Chip_run-694_60 SPD_1-23-2024	O35179	O35179;A0A8I5ZRH7;A0A8I6ABD8;A0A8I6GFM2;A0A8L2Q412;A6J857	SH3G2_RAT	Sh3gl2	240673	145557	108892	240673	145557	108892	82781.4	QNFIDPLQNLHDKDLREIQHHLK	QNFIDPLQNLHDKDLREIQHHLK	QNFIDPLQNLHDKDLREIQHHLK4	4	0.00750676	0.284613	0.000100388	0.000702741	0.000431965	0.000312012	0.000481232	0	1	462377	286158	408234		2057.23	0.726909	109458	108925	109991	49235	112378	473197	Endophilin-A1	0	0	0.891155	2330.07	151419	0.211497	1	0	0.851903	0	-10000000	492.017;85.0029;72.0027;71.0028;134.004;27.0007;87.0029;226.008;68.0022;0;137.005;35.0013;	254.464;73.9094;33.0014;36.0014;134.004;0;52.0014;122.891;31.0007;0;7.23043;8.43563;	0.615809;0.684891;0.390771;0.433754;0.961057;0.0983974;0.648149;0.600114;0.425962;0;0.129069;0.371724;	13534	0	0	0	0	0	1	0.949271	0.955555	0.964001	0.940314
Sample-ML2-Chip_run-698_60 SPD_1-23-2024	P05369	P05369;A0A0G2JXT3;F1LND7;A6J6B9;A6J6C0;Q7TPK0;A0A8I5ZVV7;A0A8I6A397	FPPS_RAT	Fdps	6369.19	2272.9	2372.74	6369.19	2272.9	2372.74		QNFIQHFSQIVK	QNFIQHFSQIVK	QNFIQHFSQIVK2	2	0.00022304	0.00113216	8.19538	0.00292969	0.000421763	0.000312012	0.000469925	0	0	1182.82	444727	1008.38		5077.85	0.922194	118013	11748	118547	550851	118847	541582	Farnesyl pyrophosphate synthase	0	0	0.975604	5956.25	39377	0.646898	0.937049	163754	0.999276	0	-10000000	742.033;166.007;232.011;344.013;142.006;32.0019;27.0009;245.01;181.009;59.0028;0;90.0036;	672.803;166.007;102.836;344.013;142.006;32.0019;27.0009;230.572;174.314;0;0;72.6094;	0.897268;0.917282;0.464137;0.973312;0.872909;0.630563;0.578014;0.877988;0.897089;0.307953;0;0.750576;	14593	163754	0	0	0	0.998868	1	110729	106369	107884	10902
Sample-WM1-Chip_run-700_60 SPD_1-23-2024	P05369	P05369;A0A0G2JXT3;F1LND7;A6J6B9;A6J6C0;Q7TPK0;A0A8I5ZVV7;A0A8I6A397	FPPS_RAT	Fdps	8595.24	4475.18	4544.6	8595.24	4475.18	4544.6		QNFIQHFSQIVK	QNFIQHFSQIVK	QNFIQHFSQIVK2	2	0.000703425	0.00671051	8.19538	0.000630915	0.000506329	0.000312012	0.000571755	0	0	1307.05	731.39	1231.7		20082.4	0.837411	119237	118704	119771	550851	120696	539034	Farnesyl pyrophosphate synthase	0	0	0.328757	21310.9	248244	0.575288	1	201554	0.995806	0	-10000000	672.026;202.007;319.011;433.017;224.008;136.005;169.006;406.017;225.01;76.0026;74.0036;108.005;	672.026;202.007;319.011;433.017;224.008;136.006;167.261;406.017;225.01;0;59.9006;99.784;	0.818865;0.642103;0.815944;0.957309;0.719744;0.769325;0.754373;0.839321;0.842598;0.491742;0.512385;0.650303;	14747	201554	0	0	0	0.993289	1	110448	106369	107383	109146
Sample-ML3-Chip_run-699_60 SPD_1-23-2024	P05369	P05369;A0A0G2JXT3;F1LND7;A6J6B9;A6J6C0;Q7TPK0;A0A8I5ZVV7;A0A8I6A397	FPPS_RAT	Fdps	6360.18	2191.6	2253.06	6360.18	2191.6	2253.06		QNFIQHFSQIVK	QNFIQHFSQIVK	QNFIQHFSQIVK2	2	0.000219896	0.00250746	8.19538	0.000538793	0.000399042	0.000312012	0.000442087	0	0	1293.05	461687	1063.07		7984.99	0.834724	118546	118013	119079	550851	119757	539687	Farnesyl pyrophosphate synthase	0	0	0.861335	9712.45	266181	0.504369	1	0.991195	0.998378	0	-10000000	498.018;316.016;192.009;479.02;340.013;0;91.0037;182.008;608.022;131.006;31.0009;32.0019;	498.018;316.016;192.009;479.02;340.013;0;40.8563;178.004;608.022;120.771;31.0009;0;	0.814053;0.86965;0.738934;0.833173;0.939656;0;0.572185;0.741678;0.780809;0.615338;0.52614;0.298523;	14659	0.991195	0	0	0	0.997493	1	11075	106369	107869	109032
Sample-ML1-Chip_run-697_60 SPD_1-23-2024	P05369	P05369;A0A0G2JXT3;F1LND7;A6J6B9;A6J6C0;Q7TPK0;A0A8I5ZVV7;A0A8I6A397	FPPS_RAT	Fdps	6974.22	2693	2895.1	6974.22	2693	2895.1		QNFIQHFSQIVK	QNFIQHFSQIVK	QNFIQHFSQIVK2	2	8.40336	0.000143079	8.19538	1	0.000420168	0.000312012	0.000464468	0	0	1536.06	597973	1250.14		8513.29	0.90936	11731	116777	117843	550851	118014	541043	Farnesyl pyrophosphate synthase	0	0	0.99119	10460.4	433018	0.483055	1	171095	0.99991	237856	0.456829	508.02;387.014;128.005;641.03;158.007;66.0028;24.0009;394.018;505.024;183.009;0;47.0017;	508.02;387.014;89.2423;641.03;153.389;66.0028;0;384.144;505.024;159.798;0;0;	0.920815;0.904707;0.612067;0.903092;0.715861;0.873473;0.165931;0.844615;0.83741;0.8185;0;0.145606;	14505	171095	0	0	0	0.999857	1	110602	106369	107786	108877
Sample-GL2-Chip_run-695_60 SPD_1-23-2024	P05369	P05369;A0A0G2JXT3;F1LND7;A6J6B9;A6J6C0;Q7TPK0;A0A8I5ZVV7;A0A8I6A397	FPPS_RAT	Fdps	10721.3	5192.97	4001.97	10721.3	5192.97	4001.97		QNFIQHFSQIVK	QNFIQHFSQIVK	QNFIQHFSQIVK2	2	0.61885	0.000790909	8.19538	1	0.000391389	0.000312012	0.000432339	0	0	1084.5	528151	915777		10598.8	0.823502	120491	119958	121024	550851	120727	546021	Farnesyl pyrophosphate synthase	0	0	0.882625	12551.5	368891	0.49165	1	15675	0.999501	0	-10000000	266.01;282.013;181.007;541.023;217.007;129.005;53.0019;150.006;396.016;0;0;0;	261.466;282.013;173.075;541.023;214.059;129.005;53.0019;43.8474;396.016;0;0;0;	0.83625;0.846847;0.839067;0.805172;0.782365;0.922244;0.796081;0.489587;0.848166;0;0;0;	14901	15675	0	0	0	0.999209	1	110802	106369	107688	109168
Sample-GL3-Chip_run-696_60 SPD_1-23-2024	P05369	P05369;A0A0G2JXT3;F1LND7;A6J6B9;A6J6C0;Q7TPK0;A0A8I5ZVV7;A0A8I6A397	FPPS_RAT	Fdps	7218.22	3579.38	3693.89	7218.22	3579.38	3693.89		QNFIQHFSQIVK	QNFIQHFSQIVK	QNFIQHFSQIVK2	2	0.000182537	0.000956612	8.19538	1	0.000440529	0.000312012	0.000486145	0	0	780509	391237	638432		7109.21	0.83819	11943	118896	119963	550851	119863	546306	Farnesyl pyrophosphate synthase	0	0	0.833222	8691.3	284559	0.559292	1	0.750121	0.999414	0	-10000000	494.021;131.007;212.008;232.01;44.0019;129.006;26.0009;246.01;153.006;81.0028;0;48.0018;	454.019;131.007;180.74;195.483;44.0019;129.006;18.041;221.009;131.391;78.8708;0;23.1812;	0.915451;0.807893;0.849767;0.67905;0.659072;0.952655;0.482144;0.793262;0.76951;0.693005;0;0.437904;	14769	0.750121	0	0	0	0.999043	1	110667	106369	107729	109124
Sample-WM2-Chip_run-701_60 SPD_1-23-2024	P05369	P05369;A0A0G2JXT3;F1LND7;A6J6B9;A6J6C0;Q7TPK0;A0A8I5ZVV7;A0A8I6A397	FPPS_RAT	Fdps	7826.23	4261.5	4856.42	7826.23	4261.5	4856.42		QNFIQHFSQIVK	QNFIQHFSQIVK	QNFIQHFSQIVK2	2	6.14393	6.14393	8.19538	1	0.000499002	0.000312012	0.000557414	0	0	1614.07	903366	1455.07		14082.8	0.928776	117123	11659	117656	550851	118447	539252	Farnesyl pyrophosphate synthase	0	0	0.621247	15621.7	385475	0.687238	1	196519	0.999962	0	-10000000	831.035;412.019;377.016;371.016;215.009;121.006;100.004;342.014;284.01;75.0027;28.0009;34.0018;	831.035;412.019;377.016;371.016;193.951;115.147;74.8641;342.014;284.01;69.7644;0;23.6441;	0.891823;0.954559;0.855924;0.982916;0.762929;0.733628;0.651773;0.930216;0.910554;0.734706;0.208939;0.478025;	14483	196519	0	0	0	0.999939	1	109885	106369	107299	108657
Sample-GL1-Chip_run-694_60 SPD_1-23-2024	P05369	P05369;A0A0G2JXT3;F1LND7;A6J6B9;A6J6C0;Q7TPK0;A0A8I5ZVV7;A0A8I6A397	FPPS_RAT	Fdps	7260.23	4343.81	3637.34	7260.23	4343.81	3637.34		QNFIQHFSQIVK	QNFIQHFSQIVK	QNFIQHFSQIVK2	2	0.00315134	0.0941703	8.19538	1	0.000431965	0.000312012	0.000481232	0	0	298321	174213	248534		8517.24	0.679679	119962	119428	120495	550851	120465	548028	Farnesyl pyrophosphate synthase	0	0	0.747079	10223.4	17005	0.669535	1	13026	0.945609	170795	0.386532	148.005;142.005;72.0027;75.0036;145.006;63.0028;35.0018;249.011;328.015;30.0009;0;145.007;	132.723;111.879;46.1833;53.7186;145.006;63.0028;0;223.309;323.408;0;0;92.6811;	0.708146;0.704976;0.514751;0.556658;0.874661;0.65872;0.23844;0.797041;0.890845;0.23844;0;0.492236;	14835	13026	0	0	0	0.90583	1	111427	106369	107656	109886
Sample-WM3-Chip_run-702_60 SPD_1-23-2024	P05369	P05369;A0A0G2JXT3;F1LND7;A6J6B9;A6J6C0;Q7TPK0;A0A8I5ZVV7;A0A8I6A397	FPPS_RAT	Fdps	7468.2	4246.43	4676.99	7468.2	4246.43	4676.99		QNFIQHFSQIVK	QNFIQHFSQIVK	QNFIQHFSQIVK2	2	0.000182	0.000906866	8.19538	0.000588928	0.000515464	0.000312012	0.000576037	0	0	1475.07	766093	1267.53		18167.5	0.904167	117108	116575	117642	550851	11.86	539329	Farnesyl pyrophosphate synthase	0	0	0.38469	21142	379385	0.608984	1	196043	0.99943	0	-10000000	677.033;428.018;199.006;370.015;283.012;96.0037;88.0034;267.011;148.005;0;0;61.0018;	677.033;428.018;199.006;370.015;282.643;96.0037;67.2879;267.011;148.005;0;0;61.0018;	0.883515;0.899857;0.815833;0.946941;0.938365;0.793651;0.582068;0.620511;0.831587;0;0;0.519799;	14483	196043	0	0	0	0.999093	1	109792	106369	107253	108529
Sample-ML2-Chip_run-698_60 SPD_1-23-2024	P05369	P05369;A0A0G2JXT3;F1LND7;A6J6B9;A6J6C0;Q7TPK0;A0A8I5ZVV7;A0A8I6A397	FPPS_RAT	Fdps	6369.19	2272.9	2372.74	6369.19	2272.9	2372.74		QNFIQHFSQIVK	QNFIQHFSQIVK	QNFIQHFSQIVK3	3	6.59674	0.74315	0.708188	0.00292969	0.000421763	0.000312012	0.000469925	0	0	1941.57	730008	1655.24		19779	0.883881	117995	117462	118529	550851	118847	541452	Farnesyl pyrophosphate synthase	0	0	0.954166	23200.5	384027	0.561002	1	0.398155	0.999952	0	-10000000	735.017;541.011;406.009;368.009;693.016;361.008;360.009;150.004;229.006;25.0005;54.001;115.003;	735.017;513.537;406.009;336.128;693.016;299.462;320.471;142.329;204.221;13.1333;54.001;89.7466;	0.950983;0.838508;0.918396;0.860928;0.846334;0.802878;0.819148;0.810817;0.830662;0.449056;0.758123;0.604175;	14589	0.398155	0	0	0	0.999926	1	0.82375	0.833969	0.839005	0.831938
Sample-WM1-Chip_run-700_60 SPD_1-23-2024	P05369	P05369;A0A0G2JXT3;F1LND7;A6J6B9;A6J6C0;Q7TPK0;A0A8I5ZVV7;A0A8I6A397	FPPS_RAT	Fdps	8595.24	4475.18	4544.6	8595.24	4475.18	4544.6		QNFIQHFSQIVK	QNFIQHFSQIVK	QNFIQHFSQIVK3	3	3.89342	3.89342	0.708188	0.000630915	0.000506329	0.000312012	0.000571755	0	0	2548.06	1406.63	2368.85		37327	0.928252	119219	118686	119753	550851	120696	53889	Farnesyl pyrophosphate synthase	0	0	0.687961	40150.8	442448	0.657645	1	0	0.999976	0	-10000000	895.02;703.017;581.013;681.015;950.021;600.012;110.003;46.001;221.005;36.0009;104.003;36.0009;	895.02;703.017;581.013;681.015;950.021;600.012;0;39.5789;221.005;0;104.003;36.0009;	0.903664;0.993264;0.881372;0.905549;0.903307;0.902601;0.377565;0.474756;0.817401;0.162068;0.716238;0.545221;	14743	0	0	0	0	0.999961	1	0.827187	0.833969	0.834875	0.835059
Sample-ML3-Chip_run-699_60 SPD_1-23-2024	P05369	P05369;A0A0G2JXT3;F1LND7;A6J6B9;A6J6C0;Q7TPK0;A0A8I5ZVV7;A0A8I6A397	FPPS_RAT	Fdps	6360.18	2191.6	2253.06	6360.18	2191.6	2253.06		QNFIQHFSQIVK	QNFIQHFSQIVK	QNFIQHFSQIVK3	3	0.708188	0.708188	0.708188	0.000538793	0.000399042	0.000312012	0.000442087	0	0	1282.02	467031	1075.38		18855.3	0.925783	11835	117817	118883	550851	119757	538375	Farnesyl pyrophosphate synthase	0	0	0.983112	22478.5	449121	0.585574	1	0	0.999995	0	-10000000	541.013;362.008;619.014;583.015;406.01;174.003;394.008;37.0011;136.002;94.002;27.0005;25.0006;	541.013;361.1;619.014;562.591;379.909;174.003;394.008;0;71.6885;49.1558;0;0;	0.98008;0.934253;0.952764;0.911978;0.840409;0.934437;0.902164;0.0515191;0.512122;0.570026;0.151424;0.0515191;	14633	0	0	0	0	0.999993	1	0.823977	0.833969	0.841528	0.830584
Sample-ML1-Chip_run-697_60 SPD_1-23-2024	P05369	P05369;A0A0G2JXT3;F1LND7;A6J6B9;A6J6C0;Q7TPK0;A0A8I5ZVV7;A0A8I6A397	FPPS_RAT	Fdps	6974.22	2693	2895.1	6974.22	2693	2895.1		QNFIQHFSQIVK	QNFIQHFSQIVK	QNFIQHFSQIVK3	3	0.36619	0.36619	0.708188	1	0.000420168	0.000312012	0.000464468	0	0	1516.04	590177	1233.84		17907.8	0.926122	117292	116759	117825	550851	118014	54092	Farnesyl pyrophosphate synthase	0	0	0.974552	22003.5	443091	0.687642	1	0.521184	0.999977	0	-10000000	353.008;443.012;450.012;679.014;755.017;171.004;223.004;41.0009;294.007;136.003;54.001;183.004;	353.008;443.012;450.012;564.849;720.016;171.004;191.003;41.0009;262.006;136.003;54.001;150.901;	0.915998;0.894781;0.878329;0.838176;0.95037;0.86865;0.664189;0.560929;0.911178;0.835456;0.560929;0.68143;	14501	0.521184	0	0	0	0.999963	1	0.824792	0.833969	0.83953	0.832562
Sample-GL2-Chip_run-695_60 SPD_1-23-2024	P05369	P05369;A0A0G2JXT3;F1LND7;A6J6B9;A6J6C0;Q7TPK0;A0A8I5ZVV7;A0A8I6A397	FPPS_RAT	Fdps	10721.3	5192.97	4001.97	10721.3	5192.97	4001.97		QNFIQHFSQIVK	QNFIQHFSQIVK	QNFIQHFSQIVK3	3	0.61885	0.000150071	0.708188	1	0.000391389	0.000312012	0.000432339	0	0	1498.03	729538	1264.97		22653.7	0.911858	120473	11994	121006	550851	120727	545885	Farnesyl pyrophosphate synthase	0	0	0.956882	26827.5	432613	0.625745	1	0	0.999905	0	-10000000	601.012;504.01;336.008;737.018;425.008;170.004;370.007;26.0005;252.006;76.0015;129.004;0;	601.012;472.009;283.743;737.018;425.008;125.003;341.006;6.99898;252.006;59.9339;33.1855;0;	0.969558;0.875546;0.792587;0.923199;0.870593;0.739728;0.894973;0.385054;0.750703;0.645461;0.251203;0;	14897	0	0	0	0	0.99985	1	0.819886	0.833969	0.833503	0.831406
Sample-GL3-Chip_run-696_60 SPD_1-23-2024	P05369	P05369;A0A0G2JXT3;F1LND7;A6J6B9;A6J6C0;Q7TPK0;A0A8I5ZVV7;A0A8I6A397	FPPS_RAT	Fdps	7218.22	3579.38	3693.89	7218.22	3579.38	3693.89		QNFIQHFSQIVK	QNFIQHFSQIVK	QNFIQHFSQIVK3	3	3.31523	3.31523	0.708188	1	0.000440529	0.000312012	0.000486145	0	0	2026.05	1014.88	1656.11		20314.8	0.944234	119412	118879	119945	550851	119863	546174	Farnesyl pyrophosphate synthase	0	0	0.973443	24852.5	478743	0.709123	1	0.525255	0.99998	0	-10000000	939.023;498.011;636.013;1042.02;589.012;417.011;369.008;63.0015;146.003;93.002;48.0011;77.002;	939.023;498.011;636.013;1042.02;589.012;417.011;369.008;29.409;146.003;93.002;0;77.002;	0.966775;0.870672;0.938644;0.861999;0.970493;0.875954;0.841028;0.415383;0.781627;0.774258;0.141995;0.550545;	14765	0.525255	0	0	0	0.999967	1	0.821146	0.833969	0.832899	0.832554
Sample-WM2-Chip_run-701_60 SPD_1-23-2024	P05369	P05369;A0A0G2JXT3;F1LND7;A6J6B9;A6J6C0;Q7TPK0;A0A8I5ZVV7;A0A8I6A397	FPPS_RAT	Fdps	7826.23	4261.5	4856.42	7826.23	4261.5	4856.42		QNFIQHFSQIVK	QNFIQHFSQIVK	QNFIQHFSQIVK3	3	3.03363	3.03363	0.708188	1	0.000499002	0.000312012	0.000557414	0	0	2086.05	1167.52	1880.56		27349.2	0.94867	117105	116572	117639	550851	118447	539101	Farnesyl pyrophosphate synthase	0	0	0.963282	30337.7	468879	0.703156	1	0	0.999981	0	-10000000	884.017;768.018;603.014;749.018;434.011;418.009;523.013;69.002;359.008;26.0005;76.002;75.0016;	884.017;768.018;603.014;749.018;434.011;418.009;523.013;51.5454;359.008;0;0;0;	0.992221;0.887301;0.910906;0.904467;0.968562;0.855242;0.877318;0.470275;0.839181;0.263139;0.323697;0.308376;	14479	0	0	0	0	0.99997	1	0.825104	0.833969	0.834294	0.834743
Sample-GL1-Chip_run-694_60 SPD_1-23-2024	P05369	P05369;A0A0G2JXT3;F1LND7;A6J6B9;A6J6C0;Q7TPK0;A0A8I5ZVV7;A0A8I6A397	FPPS_RAT	Fdps	7260.23	4343.81	3637.34	7260.23	4343.81	3637.34		QNFIQHFSQIVK	QNFIQHFSQIVK	QNFIQHFSQIVK3	3	1.42473	1.42473	0.708188	1	0.000431965	0.000312012	0.000481232	0	0	1651.04	964172	1375.49		17010.8	0.959745	119944	119411	120477	550851	120465	547896	Farnesyl pyrophosphate synthase	0	0	0.96741	20418.4	42943	0.520859	1	0	0.999991	0	-10000000	377.008;452.011;476.012;547.012;822.017;96.002;293.006;159.003;148.004;0;28.0005;88.0021;	377.008;452.011;404.743;547.012;822.017;96.002;267.204;118.302;148.004;0;28.0005;0;	0.981449;0.94153;0.785855;0.771518;0.959807;0.837745;0.858552;0.605879;0.82248;0;0.51652;0.329385;	14831	0	0	0	0	0.999986	1	0.823021	0.833969	0.830268	0.834279
Sample-WM3-Chip_run-702_60 SPD_1-23-2024	P05369	P05369;A0A0G2JXT3;F1LND7;A6J6B9;A6J6C0;Q7TPK0;A0A8I5ZVV7;A0A8I6A397	FPPS_RAT	Fdps	7468.2	4246.43	4676.99	7468.2	4246.43	4676.99		QNFIQHFSQIVK	QNFIQHFSQIVK	QNFIQHFSQIVK3	3	0.000148368	0.000142198	0.708188	0.000588928	0.000515464	0.000312012	0.000576037	0	0	2504.83	1300.92	2152.42		26179.3	0.900991	117091	116558	117624	550851	11.86	539182	Farnesyl pyrophosphate synthase	0	0	0.908662	30465.6	523098	0.634579	1	0.515563	0.999911	0	-10000000	1241.03;655.016;784.017;845.019;696.015;536.012;547.012;0;253.006;32.001;86.002;150.003;	1241.03;638.241;784.017;845.019;625.565;536.012;476.789;0;198.357;26.722;76.7504;150.003;	0.881211;0.960257;0.965363;0.932213;0.879764;0.932462;0.825966;0;0.77895;0.552186;0.810534;0.817543;	14479	0.515563	0	0	0	0.999852	1	0.82375	0.833969	0.834677	0.833804
Sample-ML3-Chip_run-699_60 SPD_1-23-2024	P48679	P48679;G3V8L3;A0A0G2K3R2;A6J680;A6J682;P70482;Q6P6U3;A0A0G2JTC5;A0A1B0GWU9;A6J681	LMNA_RAT	Lmna	103891	35711.5	23320.2	103891	35711.5	23196.4		QNGDDPLMTYR	QNGDDPLMTYR	QNGDDPLMTYR2	2	0.00511824	0.181591	0.021635	0.000538793	0.000399042	0.000312012	0.000442087	0	0	1422.99	473818	1091.01		8096.64	0.912468	77412	768788	779462	227778	765643	237643	Prelamin-A/C	0	0	0.466869	10560.3	19843	0.546765	0.930413	0.292619	0.894707	0	-10000000	596.021;312.01;239.009;604.021;246.009;182.007;320.01;243.008;0;121.004;108.003;77.003;	596.021;312.01;208.75;514.954;204.601;160.503;320.01;229.291;0;52.9019;108.003;0;	0.976921;0.929121;0.764926;0.827777;0.74645;0.726899;0.913464;0.86351;0;0.500726;0.821367;0.427129;	9568	0.292619	0	0	0	0	1	0.962614	0.961899	0.97442	0.949206
Sample-GL1-Chip_run-694_60 SPD_1-23-2024	Q6AYG5	Q6AYG5;A0A8I6AT16;A0A8L2UIU5;A6JUT5	ECHD1_RAT	Echdc1	21122.5	12609.5	11845.5	21122.5	12609.5	11845.5	11845.5	QNGIGILTLNNSNK	QNGIGILTLNNSNK	QNGIGILTLNNSNK2	2	0.00137106	0.0273132	0.00397201	0.000702741	0.000431965	0.000312012	0.000481232	0	1	8841.32	5606.41	7998.13		100299	0.967268	107165	106632	107698	430918	103469	458534	Ethylmalonyl-CoA decarboxylase	0	0	0.979912	110873	302864	0.446565	1	0.870081	0.983591	0	-10000000	1274.06;6642.23;867.037;1332.05;218.009;358.011;153.005;134.005;179.006;168.006;0;395.016;	1274.06;6642.23;867.037;1332.05;218.009;358.011;130.839;98.6519;179.006;163.647;0;395.016;	0.785513;0.995927;0.863083;0.892173;0.819198;0.799892;0.682947;0.59212;0.630854;0.704589;0;0.827668;	13251	0.870081	0	0	0	0.972687	1	1055	103259	104579	103945
Sample-WM1-Chip_run-700_60 SPD_1-23-2024	A6JU39;D4ACK1	D4ACK1;M0RBV9;A6JU39	A6JU39_RAT;D4ACK1_RAT	Nup214;RGD1304977_predicted	459026	244418	928349	459026	244418	928349		QNGTVVQYLPTLQEK	QNGTVVQYLPTLQEK	QNGTVVQYLPTLQEK2	2	0.00558313	0.240899	0.000335312	1	0.0366171	0.000312012	0.026441	0	0	459026	244418	411615		2414.05	0.86684	123769	123236	124302	559334	122023	573455	Similar to mKIAA0023 protein (Predicted)	0	0	0.850353	2692.11	107488	0.499528	1	0	0.868652	0	-10000000	303.013;28.001;154.007;105.006;59.0028;37.0019;115.005;23.0009;89.0039;45.0018;0;52.0019;	303.013;18.9109;145.736;97.0102;59.0028;37.0019;115.005;23.0009;57.6026;0;0;32.6773;	0.982219;0.410562;0.835948;0.654226;0.623873;0.502478;0.849596;0.502478;0.606809;0.384005;0;0.560707;	15309	0	0	0	0	0	1	112479	11158	112485	111352
Sample-GL3-Chip_run-696_60 SPD_1-23-2024	A6JU39;D4ACK1	D4ACK1;M0RBV9;A6JU39	A6JU39_RAT;D4ACK1_RAT	Nup214;RGD1304977_predicted	4822.18	2523.26	2038.22	4822.18	2523.26	2038.22		QNGTVVQYLPTLQEK	QNGTVVQYLPTLQEK	QNGTVVQYLPTLQEK2	2	0.000182537	0.000718959	0.000335312	1	0.00119474	0.000312012	0.00124844	0	0	958768	503612	821.81		3842.78	0.902212	123429	122896	123962	559334	121261	57749	Similar to mKIAA0023 protein (Predicted)	0	0	0.841306	4483.19	245248	0.268147	1	0.710253	0.999559	147969	0.509314	602.023;94.0038;52.0019;161.007;207.01;110.005;168.008;33.0019;144.008;67.0038;26.001;101.004;	602.023;23.7212;0;161.007;195.738;104.063;168.008;33.0019;92.9658;0;0;21.9217;	0.952907;0.485057;0.502418;0.94696;0.709484;0.681071;0.846488;0.523846;0.614805;0.497336;0.196443;0.587196;	15265	0.710253	0	0	0	0.999281	1	112341	11158	112622	111058
Sample-WM2-Chip_run-701_60 SPD_1-23-2024	A6JU39;D4ACK1	D4ACK1;M0RBV9;A6JU39	A6JU39_RAT;D4ACK1_RAT	Nup214;RGD1304977_predicted	767036	431826	1640.16	767036	431826	1640.16		QNGTVVQYLPTLQEK	QNGTVVQYLPTLQEK	QNGTVVQYLPTLQEK2	2	0.000654088	0.0154117	0.000335312	1	0.00441566	0.000312012	0.00431965	0	0	767036	431826	695554		2100.25	0.877636	122011	121478	122544	559334	11982	577739	Similar to mKIAA0023 protein (Predicted)	0	0	0.786049	2316.1	164595	0.221026	0.995418	0.142803	0.990492	0	-10000000	411.021;54.0019;154.007;109.005;247.011;26.001;166.006;98.0048;116.005;59.0027;0;42.0019;	411.021;52.4964;110.013;109.005;247.011;0;166.006;94.2043;99.3665;0;0;42.0019;	0.960758;0.576335;0.649166;0.758663;0.791824;0.375156;0.755674;0.685484;0.660468;0.521563;0;0.437943;	15089	0.142803	0	0	0	0.984588	1	112031	11158	112331	110925
Sample-GL1-Chip_run-694_60 SPD_1-23-2024	A6JU39;D4ACK1	D4ACK1;M0RBV9;A6JU39	A6JU39_RAT;D4ACK1_RAT	Nup214;RGD1304977_predicted	4655.51	2745.98	2340.88	4655.51	2745.98	2340.88		QNGTVVQYLPTLQEK	QNGTVVQYLPTLQEK	QNGTVVQYLPTLQEK2	2	0.000321937	0.00175419	0.000335312	1	0.00190174	0.000312012	0.00167729	0	0	1140.05	655992	935841		3619.4	0.943705	123783	12325	124316	559334	121904	575783	Similar to mKIAA0023 protein (Predicted)	0	0	0.910279	4409.19	185077	0.451255	1	0.402186	0.99893	0	-10000000	617.028;54.0019;55.0019;198.009;325.014;40.0019;185.008;87.0028;309.013;83.0028;0;101.005;	617.028;42.7232;55.0019;198.009;325.014;40.0019;185.008;0;309.013;58.5742;0;101.005;	0.987934;0.506439;0.597653;0.906764;0.882241;0.435803;0.807195;0.634083;0.922471;0.567694;0;0.674417;	15309	0.402186	0	0	0	0.998246	1	112302	11158	112799	110843
Sample-ML2-Chip_run-698_60 SPD_1-23-2024	P19234	P19234;A0A8I5ZXA6;A6JRE1;A6JRE2	NDUV2_RAT	Ndufv2	313427	111510	44309.1	313427	111510	44309.1	44309.1	QNGWLPISAMNK	QNGWLPISAMNK	QNGWLPISAMNK2	2	6.45363	6.45363	0.643807	0.000589275	0.000421763	0.000312012	0.000469925	0	1	24531.8	9294.83	21075.3		22022.2	0.986953	125443	12491	125976	598185	125845	595449	NADH dehydrogenase [ubiquinone] flavoprotein 2, mitochondrial	0	0	0.975559	25633.9	483974	0.818046	1	212776	0.999959	0	-10000000	18180.6;4372.14;1979.06;817.027;282.011;510.018;481.019;132.004;478.019;937.028;338.011;827.024;	18180.6;4372.14;1979.06;817.027;282.011;510.018;463.337;132.004;478.019;937.028;338.011;827.024;	0.991856;0.981673;0.953579;0.953836;0.876673;0.928898;0.713225;0.7345;0.93738;0.929241;0.906907;0.8896;	15511	212776	0	0	0	0.999935	1	100239	0.976233	0.988333	0.988059
Sample-WM1-Chip_run-700_60 SPD_1-23-2024	P19234	P19234;A0A8I5ZXA6;A6JRE1;A6JRE2	NDUV2_RAT	Ndufv2	224162	123913	45252.1	224162	123913	45252.1	45252.1	QNGWLPISAMNK	QNGWLPISAMNK	QNGWLPISAMNK2	2	0.968588	0.968588	0.643807	0.000630915	0.000506329	0.000312012	0.000571755	0	1	27370.1	14764.2	24863.8		27508.1	0.994297	126488	125955	127021	598185	127117	592868	NADH dehydrogenase [ubiquinone] flavoprotein 2, mitochondrial	0	0	0.99483	30281	531937	0.793822	1	204069	0.999994	0	-10000000	21339.9;3831.12;2199.07;895.03;502.018;655.025;695.025;315.009;755.029;702.027;527.018;764.027;	21339.9;3831.12;2199.07;895.03;378.871;655.025;695.025;315.009;755.029;702.027;527.018;764.027;	0.995435;0.993135;0.985275;0.971105;0.719088;0.980687;0.925204;0.827749;0.873103;0.931058;0.846621;0.889045;	15643	204069	0	0	0	0.99999	1	100208	0.976233	0.98424	0.991138
Sample-ML3-Chip_run-699_60 SPD_1-23-2024	P19234	P19234;A0A8I5ZXA6;A6JRE1;A6JRE2	NDUV2_RAT	Ndufv2	341026	124349	43912.7	341026	124349	43912.7	43912.7	QNGWLPISAMNK	QNGWLPISAMNK	QNGWLPISAMNK2	2	0.643807	0.643807	0.643807	0.000538793	0.000399042	0.000312012	0.000442087	0	1	24404.9	8992.92	20706.9		21284.8	0.985874	126153	125619	126686	598185	126701	595761	NADH dehydrogenase [ubiquinone] flavoprotein 2, mitochondrial	0	0	0.98777	25086	450494	0.740881	1	220923	0.999996	1336	0.462458	19138.7;3331.13;1935.07;694.025;423.015;498.02;293.011;235.007;576.02;1117.04;371.012;1017.03;	19138.7;3331.13;1935.07;694.025;423.015;498.02;293.011;235.007;576.02;1117.04;371.012;1017.03;	0.988374;0.980457;0.970477;0.928261;0.77969;0.695684;0.759508;0.795473;0.828519;0.917847;0.913382;0.945256;	15599	220923	0	0	0	0.999994	1	100708	0.976233	0.989823	0.9909
Sample-ML1-Chip_run-697_60 SPD_1-23-2024	P19234	P19234;A0A8I5ZXA6;A6JRE1;A6JRE2	NDUV2_RAT	Ndufv2	258383	110535	50218.3	258383	110535	50218.3	50218.3	QNGWLPISAMNK	QNGWLPISAMNK	QNGWLPISAMNK2	2	0.03889	0.03889	0.643807	0.00063857	0.000420168	0.000312012	0.000464468	0	1	19725.7	8237.18	17220.9		18325.4	0.993377	124739	124206	125272	598185	125333	595781	NADH dehydrogenase [ubiquinone] flavoprotein 2, mitochondrial	0	0	0.992135	20990.8	47121	0.755313	1	205709	0.999976	0	-10000000	16069.5;2207.07;1449.06;430.015;358.011;325.013;364.012;210.007;649.024;981.036;229.009;556.022;	16069.5;2207.07;1449.06;430.015;358.011;325.013;327.826;210.007;649.024;981.036;214.28;556.022;	0.995361;0.995917;0.967508;0.916329;0.732874;0.839669;0.839604;0.883933;0.905445;0.938613;0.745227;0.928737;	15423	205709	0	0	0	0.999961	1	100479	0.976233	0.988621	0.990622
Sample-GL2-Chip_run-695_60 SPD_1-23-2024	P19234	P19234;A0A8I5ZXA6;A6JRE1;A6JRE2	NDUV2_RAT	Ndufv2	203253	111345	39510.9	203253	111345	39510.9	39510.9	QNGWLPISAMNK	QNGWLPISAMNK	QNGWLPISAMNK2	2	0.61885	0.000438488	0.643807	0.000534188	0.000391389	0.000312012	0.000432339	0	1	11419	5699.13	9881.88		10640.4	0.977338	127565	127032	128099	598185	127673	597485	NADH dehydrogenase [ubiquinone] flavoprotein 2, mitochondrial	0	0	0.957232	12295.5	420257	0.791463	0.990171	149151	0.999723	145231	0.487657	9109.26;1485.05;851.028;320.011;248.008;320.012;139.005;127.005;342.012;789.026;297.012;378.012;	9109.26;1485.05;824.711;320.011;248.008;309.712;101.011;126.676;232.885;649.901;271.586;319.988;	0.98735;0.981539;0.859188;0.922282;0.791325;0.895574;0.721499;0.812144;0.705157;0.788434;0.784074;0.806961;	15775	149151	0	0	0	0.999561	1	10024	0.976233	0.986472	0.989368
Sample-GL3-Chip_run-696_60 SPD_1-23-2024	P19234	P19234;A0A8I5ZXA6;A6JRE1;A6JRE2	NDUV2_RAT	Ndufv2	215786	110191	37202.9	215786	110191	37202.9	37202.9	QNGWLPISAMNK	QNGWLPISAMNK	QNGWLPISAMNK2	2	0.70205	0.000182987	0.643807	0.000652742	0.000440529	0.000312012	0.000486145	0	1	16056.6	8213.86	13403.6		15958	0.972433	126149	125616	126682	598185	126335	595705	NADH dehydrogenase [ubiquinone] flavoprotein 2, mitochondrial	0	0	0.92846	19116.6	391795	0.791906	1	224448	0.999888	151263	0.486614	12554.5;2152.07;1350.04;347.014;145.005;428.015;453.017;147.006;402.015;883.028;296.009;650.023;	12554.5;2152.07;1350.04;347.014;145.005;428.015;453.017;145.954;402.015;881.195;253.002;650.023;	0.977364;0.993031;0.893737;0.934754;0.704612;0.844671;0.868759;0.771532;0.960707;0.927577;0.706696;0.966777;	15599	224448	0	0	0	0.999817	1	100219	0.976233	0.98643	0.989639
Sample-WM2-Chip_run-701_60 SPD_1-23-2024	P19234	P19234;A0A8I5ZXA6;A6JRE1;A6JRE2	NDUV2_RAT	Ndufv2	208323	127824	36720.5	208323	127824	36720.5	36720.5	QNGWLPISAMNK	QNGWLPISAMNK	QNGWLPISAMNK2	2	4.08633	4.08633	0.643807	0.000598444	0.000499002	0.000312012	0.000557414	0	1	25688.8	14478.2	23320.4		25655.4	0.988877	124552	124019	125086	598185	124956	595382	NADH dehydrogenase [ubiquinone] flavoprotein 2, mitochondrial	0	0	0.992516	28260.9	465228	0.755621	1	2089	0.999975	0	-10000000	20155.6;3507.13;2026.08;869.029;450.016;348.012;557.018;325.011;888.031;698.024;422.017;577.021;	20155.6;3507.13;2026.08;869.029;433.833;348.012;320.311;325.011;888.031;698.024;393.342;577.021;	0.991074;0.995594;0.955395;0.929252;0.840473;0.937468;0.67281;0.79929;0.88181;0.857131;0.764083;0.94462;	15401	2089	0	0	0	0.999959	1	1	0.976233	0.984105	0.989429
Sample-GL1-Chip_run-694_60 SPD_1-23-2024	P19234	P19234;A0A8I5ZXA6;A6JRE1;A6JRE2	NDUV2_RAT	Ndufv2	212683	112612	44336.8	212683	112612	44336.8	44336.8	QNGWLPISAMNK	QNGWLPISAMNK	QNGWLPISAMNK2	2	7.86562	7.86562	0.643807	0.000702741	0.000431965	0.000312012	0.000481232	0	1	15999.6	9368.61	13365.3		15868.2	0.989003	126502	125969	127035	598185	126637	595871	NADH dehydrogenase [ubiquinone] flavoprotein 2, mitochondrial	0	0	0.969922	18995.7	44982	0.734925	1	21274	0.999952	0	-10000000	13104.5;1921.06;974.031;433.015;288.008;243.008;543.021;231.008;403.015;836.028;132.005;287.011;	13104.5;1921.06;974.031;433.015;288.008;243.008;543.021;231.008;403.015;836.028;92.356;287.011;	0.995634;0.980582;0.916411;0.920499;0.840398;0.825349;0.797418;0.87043;0.861298;0.931861;0.683484;0.788792;	15643	21274	0	0	0	0.999921	1	0.998958	0.976233	0.986261	0.986118
Sample-WM3-Chip_run-702_60 SPD_1-23-2024	P19234	P19234;A0A8I5ZXA6;A6JRE1;A6JRE2	NDUV2_RAT	Ndufv2	253108	127512	43273.1	253108	127512	43273.1	43273.1	QNGWLPISAMNK	QNGWLPISAMNK	QNGWLPISAMNK2	2	0.000148368	0.000498989	0.643807	0.000588928	0.000515464	0.000312012	0.000576037	0	1	44177.4	24356.5	40298.8		41781.5	0.991908	124538	124005	125072	598185	125267	594747	NADH dehydrogenase [ubiquinone] flavoprotein 2, mitochondrial	0	0	0.98584	45802.8	521615	0.781658	1	232727	0.999686	215626	0.411724	33521;6921.26;3735.11;1703.06;482.017;811.031;540.019;397.014;1533.05;1037.04;562.018;1786.06;	33521;6921.26;3735.11;1703.06;451.202;811.031;540.019;397.014;1533.05;1037.04;562.018;1786.06;	0.99691;0.98902;0.95237;0.908861;0.841853;0.928546;0.917076;0.840123;0.887987;0.966381;0.832544;0.959147;	15401	232727	0	0	0	0.999501	1	100135	0.976233	0.983779	0.990435
Sample-ML2-Chip_run-698_60 SPD_1-23-2024	P19234	P19234;A0A8I5ZXA6;A6JRE1;A6JRE2	NDUV2_RAT	Ndufv2	313427	111510	44309.1	313427	111510	44309.1	44309.1	QNGWLPISAM(UniMod:35)NK	QNGWLPISAMNK	QNGWLPISAM(UniMod:35)NK2	2	6.59674	0.000398105	3.69399	0.000589275	0.000421763	0.000312012	0.000469925	0	1	51478.7	18744.6	42501.8		48633.9	0.985085	102159	101626	102693	412997	999607	426911	NADH dehydrogenase [ubiquinone] flavoprotein 2, mitochondrial	0	0	0.981701	58905.9	605025	0.223124	1	252075	0.999745	0	-10000000	41408.4;7125.24;4387.13;718.023;1409.05;2945.12;912.035;469.014;1304.05;4248.14;12029.4;479.017;	41408.4;7125.24;4387.13;718.023;1409.05;2945.12;912.035;445.326;1304.05;4248.14;12029.4;479.017;	0.988189;0.985487;0.989826;0.917964;0.984703;0.940462;0.947081;0.867557;0.918859;0.967125;0.996104;0.961905;	12629	252075	0	0	0	0.999602	1	0.997708	0.979622	0.992544	0.981737
Sample-WM1-Chip_run-700_60 SPD_1-23-2024	P19234	P19234;A0A8I5ZXA6;A6JRE1;A6JRE2	NDUV2_RAT	Ndufv2	224162	123913	45252.1	224162	123913	45252.1	45252.1	QNGWLPISAM(UniMod:35)NK	QNGWLPISAMNK	QNGWLPISAM(UniMod:35)NK2	2	3.69399	3.69399	3.69399	0.000630915	0.000506329	0.000312012	0.000571755	0	1	32034.2	17712.8	29829.4		42179.2	0.987913	102671	102138	103204	412997	10071	425079	NADH dehydrogenase [ubiquinone] flavoprotein 2, mitochondrial	0	0	0.996305	45296.6	583454	0.258506	1	242546	0.999977	0	-10000000	24963.9;4709.17;2819.09;1089.04;960.032;2361.07;369.013;495.016;640.021;2541.09;11407.4;320.011;	24963.9;4709.17;2819.09;1089.04;960.032;2361.07;369.013;495.016;640.021;2541.09;10753.6;226.141;	0.994849;0.962001;0.960982;0.898826;0.930588;0.966257;0.981628;0.945383;0.933337;0.946528;0.91779;0.660712;	12695	242546	0	0	0	0.999963	1	0.992708	0.979622	0.98808	0.981419
Sample-ML3-Chip_run-699_60 SPD_1-23-2024	P19234	P19234;A0A8I5ZXA6;A6JRE1;A6JRE2	NDUV2_RAT	Ndufv2	341026	124349	43912.7	341026	124349	43912.7	43912.7	QNGWLPISAM(UniMod:35)NK	QNGWLPISAMNK	QNGWLPISAM(UniMod:35)NK2	2	4.98355	7.68005	3.69399	0.000538793	0.000399042	0.000312012	0.000442087	0	1	42153.3	14267.3	32851.7		37084.6	0.996012	102512	101979	103045	412997	100664	425076	NADH dehydrogenase [ubiquinone] flavoprotein 2, mitochondrial	0	0	0.995253	47584.8	562337	0.226879	0.976662	214819	0.99995	0	-10000000	33297;6426.22;2841.11;726.025;1239.04;2430.08;405.014;663.023;939.036;3192.11;10280.3;372.015;	33297;6426.22;2841.11;726.025;1239.04;2430.08;392.133;663.023;939.036;3192.11;10280.3;372.015;	0.997801;0.987105;0.987607;0.926332;0.882606;0.995057;0.884196;0.891128;0.823879;0.988326;0.989959;0.882541;	12673	214819	0	0	0	0.999923	1	100479	0.979622	0.994141	0.988578
Sample-ML1-Chip_run-697_60 SPD_1-23-2024	P19234	P19234;A0A8I5ZXA6;A6JRE1;A6JRE2	NDUV2_RAT	Ndufv2	258383	110535	50218.3	258383	110535	50218.3	50218.3	QNGWLPISAM(UniMod:35)NK	QNGWLPISAMNK	QNGWLPISAM(UniMod:35)NK2	2	0.000157841	0.0004278	3.69399	0.00063857	0.000420168	0.000312012	0.000464468	0	1	44146.4	16004.4	33459.3		40919.9	0.998125	100744	100211	101277	412997	986821	425796	NADH dehydrogenase [ubiquinone] flavoprotein 2, mitochondrial	0	0	0.993886	53990	625621	0.2783	1	25368	0.999731	0	-10000000	34750;6881.25;3743.12;1175.04;1111.04;2515.09;642.022;782.028;1128.04;3380.13;10977.4;437.014;	34750;6881.25;3743.12;1175.04;1111.04;2515.09;642.022;782.028;1128.04;3380.13;10977.4;437.014;	0.999181;0.994472;0.988093;0.905909;0.952888;0.993518;0.924477;0.922496;0.916712;0.989289;0.993889;0.912486;	12453	25368	0	0	0	0.999572	1	10001	0.979622	0.992538	0.985609
Sample-GL2-Chip_run-695_60 SPD_1-23-2024	P19234	P19234;A0A8I5ZXA6;A6JRE1;A6JRE2	NDUV2_RAT	Ndufv2	203253	111345	39510.9	203253	111345	39510.9	39510.9	QNGWLPISAM(UniMod:35)NK	QNGWLPISAMNK	QNGWLPISAM(UniMod:35)NK2	2	0.61885	0.00016575	3.69399	0.000534188	0.000391389	0.000312012	0.000432339	0	1	22596.8	10672.6	18505.5		24154.8	0.990317	103569	103036	104103	412997	101518	425711	NADH dehydrogenase [ubiquinone] flavoprotein 2, mitochondrial	0	0	0.991416	29495	557626	0.748869	0.996704	255245	0.999895	0	-10000000	18881.7;2498.08;1813.06;766.027;470.016;1217.04;224.009;287.012;301.01;2351.08;6410.23;167.005;	18881.7;2498.08;1813.06;766.027;470.016;1217.04;224.009;287.012;301.01;2351.08;6410.23;93.7781;	0.993276;0.973134;0.939943;0.855934;0.949756;0.979686;0.737665;0.802117;0.861798;0.948287;0.990532;0.490163;	12805	255245	0	0	0	0.999834	1	0.999062	0.979622	0.990429	0.986025
Sample-GL3-Chip_run-696_60 SPD_1-23-2024	P19234	P19234;A0A8I5ZXA6;A6JRE1;A6JRE2	NDUV2_RAT	Ndufv2	215786	110191	37202.9	215786	110191	37202.9	37202.9	QNGWLPISAM(UniMod:35)NK	QNGWLPISAMNK	QNGWLPISAM(UniMod:35)NK2	2	0.70205	0.000210798	3.69399	0.000652742	0.000440529	0.000312012	0.000486145	0	1	24468.8	12533.3	20452.2		23579.3	0.97319	102508	101975	103042	412997	10058	427359	NADH dehydrogenase [ubiquinone] flavoprotein 2, mitochondrial	0	0	0.927095	28209.9	513582	0.786754	0.982074	240061	0.999871	0	-10000000	20079.6;2998.11;1772.06;592.021;418.015;1391.05;469.018;310.011;458.014;1333.04;5910.24;94.0023;	20079.6;2998.11;1772.06;592.021;418.015;1391.05;446.449;250.18;378.086;1333.04;5910.24;94.0023;	0.982177;0.908549;0.936889;0.925659;0.944344;0.982788;0.808063;0.767147;0.784733;0.879369;0.986281;0.665875;	12673	240061	0	0	0	0.999789	1	0.999167	0.979622	0.990174	0.986825
Sample-WM2-Chip_run-701_60 SPD_1-23-2024	P19234	P19234;A0A8I5ZXA6;A6JRE1;A6JRE2	NDUV2_RAT	Ndufv2	208323	127824	36720.5	208323	127824	36720.5	36720.5	QNGWLPISAM(UniMod:35)NK	QNGWLPISAMNK	QNGWLPISAM(UniMod:35)NK2	2	7.55801	8.85238	3.69399	0.000598444	0.000499002	0.000312012	0.000557414	0	1	25052	14213.9	22894.7		29252.6	0.987752	100559	100025	101092	412997	986209	426138	NADH dehydrogenase [ubiquinone] flavoprotein 2, mitochondrial	0	0	0.993111	32009	511006	0.212062	0.993782	180114	0.999945	0	-10000000	20890.9;2706.08;1757.05;422.014;652.023;1455.05;340.011;314.011;556.02;2340.08;12930.4;154.005;	20890.9;2706.08;1757.05;422.014;652.023;1455.05;340.011;311.687;556.02;2340.08;11430.4;154.005;	0.996222;0.937031;0.9641;0.734698;0.941738;0.960474;0.887432;0.761908;0.728321;0.918398;0.845558;0.93565;	12431	180114	0	0	0	0.999911	1	0.99375	0.979622	0.98841	0.98264
Sample-GL1-Chip_run-694_60 SPD_1-23-2024	P19234	P19234;A0A8I5ZXA6;A6JRE1;A6JRE2	NDUV2_RAT	Ndufv2	212683	112612	44336.8	212683	112612	44336.8	44336.8	QNGWLPISAM(UniMod:35)NK	QNGWLPISAMNK	QNGWLPISAM(UniMod:35)NK2	2	0.96918	0.000123648	3.69399	0.000702741	0.000431965	0.000312012	0.000481232	0	1	18602.6	11272.2	16080.9		22656.1	0.98481	102863	10233	103397	412997	100899	426263	NADH dehydrogenase [ubiquinone] flavoprotein 2, mitochondrial	0	0	0.996832	26208.9	462863	0.246066	0.990591	165545	0.999924	0	-10000000	15109.5;2421.08;1195.04;259.009;284.01;1072.03;279.012;178.008;209.005;1074.04;5058.18;164.005;	15109.5;2421.08;1195.04;259.009;284.01;1072.03;279.012;178.008;209.005;1074.03;5058.18;118.087;	0.995618;0.956875;0.930624;0.84559;0.866998;0.895562;0.937159;0.82469;0.74584;0.962697;0.965958;0.616075;	12717	165545	0	0	0	0.999876	1	0.998646	0.979622	0.989846	0.985861
Sample-WM3-Chip_run-702_60 SPD_1-23-2024	P19234	P19234;A0A8I5ZXA6;A6JRE1;A6JRE2	NDUV2_RAT	Ndufv2	253108	127512	43273.1	253108	127512	43273.1	43273.1	QNGWLPISAM(UniMod:35)NK	QNGWLPISAMNK	QNGWLPISAM(UniMod:35)NK2	2	6.91538	6.91538	3.69399	0.000588928	0.000515464	0.000312012	0.000576037	0	1	24834.9	15171.9	25102.5		35155.1	0.989838	100544	10001	101077	412997	984973	426161	NADH dehydrogenase [ubiquinone] flavoprotein 2, mitochondrial	0	0	0.996114	34780.2	56868	0.71718	1	185222	0.999956	0	-10000000	20237.7;3243.11;1388.05;566.018;543.02;1354.05;510.017;418.016;345.012;1961.07;9919.34;208.008;	20237.7;3243.11;1388.05;566.018;543.02;1354.05;510.017;418.016;345.012;1961.07;9141.09;208.008;	0.994177;0.975725;0.967683;0.949699;0.92701;0.958787;0.916638;0.947725;0.897745;0.912132;0.875094;0.748106;	12431	185222	0	0	0	0.999931	1	0.99125	0.979622	0.987805	0.981342
Sample-ML3-Chip_run-699_60 SPD_1-23-2024	B2GV24	B2GV24;A0A0G2K266	UFL1_RAT	Ufl1	5834.49	2115.9	2219.6	5834.49	2115.9	2219.6	2182.89	QNGYLEFDALSR	QNGYLEFDALSR	QNGYLEFDALSR2	2	0.0058182	0.209105	0.000560994	0.000722543	0.000399042	0.000312012	0.000442087	0	1	2059.07	758542	1746.61		2129.17	0.925603	124038	123505	124571	602025	127188	581305	E3 UFM1-protein ligase 1	0	0	0.889607	2510.08	182143	0.431695	1	0.555479	0.880657	0	-10000000	745.03;363.013;951.033;138.006;258.008;321.012;85.0024;72.0031;291.011;0;137.006;41.0015;	745.03;363.013;951.033;95.4755;214.496;321.012;85.0024;0;203.792;0;137.006;0;	0.932027;0.963842;0.905975;0.654138;0.697079;0.827487;0.635508;0.364607;0.751601;0;0.824865;0.303627;	15338	0.555479	0	0	0	0	1	102148	10076	102344	100437
Sample-GL2-Chip_run-695_60 SPD_1-23-2024	B2GV24	B2GV24;A0A0G2K266	UFL1_RAT	Ufl1	5659.15	2741.07	2881.45	5659.15	2741.07	2881.45	2784.61	QNGYLEFDALSR	QNGYLEFDALSR	QNGYLEFDALSR2	2	0.00430421	0.171205	0.000560994	0.000534188	0.000391389	0.000312012	0.000432339	0	1	2070.18	1022.83	1773.52		2569.32	0.905457	124917	124384	12545	602025	128062	579857	E3 UFM1-protein ligase 1	0	0	0.889356	2999.1	192537	0.542776	1	0	0.902478	0	-10000000	840.027;372.012;1006.03;68.0032;260.01;278.011;100.004;171.007;253.011;0;98.004;41.0016;	840.027;351.032;879.121;0;202.009;231.487;89.0463;84.4855;108.198;0;82.5412;0;	0.97345;0.909765;0.838768;0.159366;0.729271;0.801096;0.823834;0.482899;0.503311;0;0.704192;0.0969959;	15448	0	0	0	0	0	1	101625	10076	102028	10031
Sample-GL1-Chip_run-694_60 SPD_1-23-2024	B2GV24	B2GV24;A0A0G2K266	UFL1_RAT	Ufl1	5043.16	2934.71	2936.66	5043.16	2934.71	2936.66	2908.88	QNGYLEFDALSR	QNGYLEFDALSR	QNGYLEFDALSR2	2	0.000321937	0.00135812	0.000560994	0.000709723	0.000431965	0.000312012	0.000481232	0	1	2031.26	1187.4	1693.95		1780.54	0.890125	124032	123499	124565	602025	127035	577626	E3 UFM1-protein ligase 1	0	0	0.928831	2135.09	24594	0.404232	1	0.872293	0.999171	0	-10000000	750.027;364.013;1124.03;38.0016;222.009;281.01;54.0016;83.0033;54.0015;35.0016;123.004;36.0016;	750.027;321.889;959.344;38.0016;208.661;253.831;31.5244;47.0141;32.8949;25.7613;59.3214;29.7689;	0.993524;0.780077;0.846212;0.589022;0.752474;0.7787;0.486715;0.537228;0.49995;0.479258;0.60664;0.493171;	15338	0.872293	0	0	0	0.998642	1	101771	10076	102073	100528
Sample-WM2-Chip_run-701_60 SPD_1-23-2024	A0A8I6A5L9;A6H9W6;D4AEK3	A0A8I6A5L9;D4AEK3;A6H9W6	A0A8I6A5L9_RAT;A6H9W6_RAT;D4AEK3_RAT	Crim1;rCG_61927	484101	274668	274668	484101	274668	274668		QNHLQADNFYQTV	QNHLQADNFYQTV	QNHLQADNFYQTV2	2	0.00898552	0.376582	0.0400033	1	0.0602131	0.290869	0.0616772	0	0	484101	274668	442414		7272.15	0.93105	976083	970752	981414	329782	880098	405664	Cysteine rich transmembrane BMP regulator 1	0	0	0.937265	7957.37	218957	0.71367	1	0.39235	0.810008	0	-10000000	280.009;52.0018;33.0018;354.016;88.0027;296.013;210.008;115.004;281.013;77.0035;216.009;81.0035;	63.9924;42.0824;2.7994;354.016;88.0027;140.83;147.006;103.076;131.006;28.9562;141.163;28.1518;	0.314692;0.686071;0.268215;0.976112;0.866924;0.586604;0.710276;0.794951;0.501362;0.369462;0.622854;0.339069;	12069	0.39235	0	0	0	0	1	1085	105455	106412	107298
Sample-ML3-Chip_run-699_60 SPD_1-23-2024	P08461	P08461;A0A8I6B5J2;A6J4E7	ODP2_RAT	Dlat	76154.4	30058.1	30510.9	76154.4	30058.1	30510.9		QNHVVDVSVAVSTPAGLITPIVFNAHIK	QNHVVDVSVAVSTPAGLITPIVFNAHIK	QNHVVDVSVAVSTPAGLITPIVFNAHIK4	4	0.864542	0.864542	0.864542	0.000538793	0.000399042	0.000312012	0.000442087	0	0	1120.72	445377	1025.52		4919.5	0.801107	171158	170625	171692	936448	168117	947795	Dihydrolipoyllysine-residue acetyltransferase component of pyruvate dehydrogenase complex, mitochondrial	0	0	0.830437	5376.21	29686	0.434398	1	0	0.999994	0	-10000000	799.035;366.015;176.007;178.006;459.019;162.007;67.0025;212.008;669.026;31.0009;158.006;198.008;	642.211;343.775;176.007;134.735;394.831;129.005;45.2006;180.006;634.024;25.142;78.9245;121.84;	0.805922;0.855967;0.958228;0.638185;0.754296;0.684387;0.576601;0.838991;0.88287;0.54223;0.507509;0.575724;	21171	0	0	0	0	0.999991	1	106813	101242	102832	105079
Sample-ML1-Chip_run-697_60 SPD_1-23-2024	P08461	P08461;A0A8I6B5J2;A6J4E7	ODP2_RAT	Dlat	91959.2	36155.7	29737.9	91959.2	36155.7	29737.9		QNHVVDVSVAVSTPAGLITPIVFNAHIK	QNHVVDVSVAVSTPAGLITPIVFNAHIK	QNHVVDVSVAVSTPAGLITPIVFNAHIK4	4	0.000436173	0.00235215	0.864542	0.00063857	0.000420168	0.000312012	0.000464468	0	0	729491	279.82	585001		3247.16	0.82054	16761	167077	168143	936448	16478	947229	Dihydrolipoyllysine-residue acetyltransferase component of pyruvate dehydrogenase complex, mitochondrial	0	0	0.644613	4049.17	181569	0.444454	1	0	0.99852	0	-10000000	455.017;307.012;109.003;128.004;136.004;107.003;76.0033;120.004;264.01;34.0017;149.007;37.0017;	321.475;307.012;109.003;101.003;0;60.4757;76.0033;78.9022;221.009;34.0017;106.044;37.0017;	0.710692;0.946867;0.79666;0.786177;0.185723;0.509119;0.814102;0.592728;0.857853;0.570417;0.574873;0.570417;	20731	0	0	0	0	0.997648	1	106864	101242	10268	105308
Sample-GL2-Chip_run-695_60 SPD_1-23-2024	P08461	P08461;A0A8I6B5J2;A6J4E7	ODP2_RAT	Dlat	64573.1	36533.7	34728.1	64573.1	36533.7	34728.1		QNHVVDVSVAVSTPAGLITPIVFNAHIK	QNHVVDVSVAVSTPAGLITPIVFNAHIK	QNHVVDVSVAVSTPAGLITPIVFNAHIK4	4	9.55429	0.00301963	0.864542	0.000534188	0.000391389	0.000312012	0.000432339	0	0	1088.24	603429	1046.3		5140.16	0.778427	171858	171325	172391	936448	169131	948084	Dihydrolipoyllysine-residue acetyltransferase component of pyruvate dehydrogenase complex, mitochondrial	0	0	0.890237	5346.21	235479	0.557973	1	0	0.998098	0	-10000000	522.023;447.021;250.008;284.013;196.007;350.011;98.0043;115.004;311.009;63.0026;129.004;315.013;	401.385;447.021;249.687;239.837;141.005;350.011;20.3789;30.0009;198.774;43.6985;119.845;117.242;	0.657363;0.872068;0.755389;0.806505;0.673827;0.756749;0.25044;0.30503;0.649203;0.621958;0.865795;0.49611;	21259	0	0	0	0	0.99698	1	107227	101242	102509	105772
Sample-GL3-Chip_run-696_60 SPD_1-23-2024	P08461	P08461;A0A8I6B5J2;A6J4E7	ODP2_RAT	Dlat	67743.8	37317.7	37064	67743.8	37317.7	37064		QNHVVDVSVAVSTPAGLITPIVFNAHIK	QNHVVDVSVAVSTPAGLITPIVFNAHIK	QNHVVDVSVAVSTPAGLITPIVFNAHIK4	4	0.00057255	0.0103235	0.864542	0.000652742	0.000440529	0.000312012	0.000486145	0	0	1297.24	723058	1179.91		4228.69	0.904812	17133	170797	171864	936448	168069	952309	Dihydrolipoyllysine-residue acetyltransferase component of pyruvate dehydrogenase complex, mitochondrial	0	0	0.748373	4649.18	176349	0.414727	1	0	0.993711	0	-10000000	729.026;419.017;41.0017;172.007;404.012;226.008;33.0016;67.0026;305.01;25.0008;144.005;199.008;	729.026;419.017;41.0017;149.194;404.012;97.6253;0;0;305.01;25.0008;71.9566;199.008;	0.897731;0.977215;0.50721;0.736062;0.918164;0.605699;0.282105;0.342967;0.585663;0.56705;0.499768;0.800768;	21193	0	0	0	0	0.989677	1	107115	101242	102526	105726
Sample-WM2-Chip_run-701_60 SPD_1-23-2024	P08461	P08461;A0A8I6B5J2;A6J4E7	ODP2_RAT	Dlat	66364	37002.2	37853.6	66364	37002.2	37853.6		QNHVVDVSVAVSTPAGLITPIVFNAHIK	QNHVVDVSVAVSTPAGLITPIVFNAHIK	QNHVVDVSVAVSTPAGLITPIVFNAHIK4	4	7.55801	0.00118693	0.864542	0.000598444	0.000499002	0.000312012	0.000557414	0	0	1303.57	735483	1184.66		3589.83	0.922372	168669	168135	169202	936448	165974	948757	Dihydrolipoyllysine-residue acetyltransferase component of pyruvate dehydrogenase complex, mitochondrial	0	0	0.849011	3950.15	266751	0.402788	1	0	0.999261	0	-10000000	766.026;358.013;178.005;224.009;283.012;500.019;80.0034;31.0008;441.016;25.0009;153.006;144.006;	766.026;358.013;178.005;179.531;254.362;477.784;53.329;13.6754;441.016;0;123.952;135.381;	0.98193;0.878439;0.642411;0.755859;0.729994;0.775298;0.564355;0.41671;0.895564;0.209136;0.741936;0.736502;	20863	0	0	0	0	0.998813	1	107104	101242	102312	106089
Sample-ML2-Chip_run-698_60 SPD_1-23-2024	P38650	P38650;M0R9X8;A6KBM1;F1LRT9	DYHC1_RAT	Dync1h1	74239.2	27798.1	26779.9	74239.2	27798.1	26779.9		QNISPDKIPWSALK	QNISPDKIPWSALK	QNISPDKIPWSALK2	2	6.59674	0.000236939	4.98355	1	0.000421763	0.000312012	0.000469925	0	0	1383.61	492024	1115.63		14655.4	0.90273	112539	112006	113073	522605	114866	501765	Cytoplasmic dynein 1 heavy chain 1	0	0	0.874286	18175.8	30274	0.367031	1	169278	0.999848	0	-10000000	776.036;243.01;120.005;371.017;240.009;170.007;727.036;129.006;331.014;256.009;0;31.0009;	776.036;236.557;81.2479;371.017;203.844;67.5386;483.898;129.006;286.819;224.492;0;27.0771;	0.959784;0.778001;0.593162;0.862919;0.688319;0.536712;0.657389;0.895252;0.829487;0.817201;0;0.518704;	13917	169278	0	0	0	0.999763	1	111182	108333	109722	109482
Sample-WM1-Chip_run-700_60 SPD_1-23-2024	P38650	P38650;M0R9X8;A6KBM1;F1LRT9	DYHC1_RAT	Dync1h1	79817.6	42476.1	37262	79817.6	42476.1	37262		QNISPDKIPWSALK	QNISPDKIPWSALK	QNISPDKIPWSALK2	2	0.000406339	0.00242581	4.98355	1	0.000506329	0.000312012	0.000571755	0	0	1151.52	597003	1005.39		17515.1	0.841536	113408	112874	113941	522605	116411	500067	Cytoplasmic dynein 1 heavy chain 1	0	0	0.695393	20060.9	195287	0.487621	1	143644	0.99848	0	-10000000	770.035;211.008;115.005;336.012;60.0028;258.009;321.015;88.0027;289.011;268.012;93.0028;0;	692.031;177.949;115.005;281.537;0;157.006;190.009;0;227.009;226.762;75.2159;0;	0.868091;0.85084;0.873635;0.770383;0.231772;0.573814;0.642713;0.361349;0.877758;0.872187;0.666754;0;	14027	143644	0	0	0	0.997574	1	110443	108333	109355	109141
Sample-ML3-Chip_run-699_60 SPD_1-23-2024	P38650	P38650;M0R9X8;A6KBM1;F1LRT9	DYHC1_RAT	Dync1h1	72974.1	27120.7	26751.4	72974.1	27120.7	26751.4		QNISPDKIPWSALK	QNISPDKIPWSALK	QNISPDKIPWSALK2	2	4.98355	0.0014197	4.98355	1	0.000399042	0.000312012	0.000442087	0	0	1921.07	664918	1531.03		16592.7	0.794014	113249	112716	113782	522605	115769	503179	Cytoplasmic dynein 1 heavy chain 1	0	0	0.873942	20819.8	190207	0.293503	1	132173	0.999081	0	-10000000	1254.05;428.016;306.015;239.009;150.006;211.008;328.015;261.012;379.016;464.021;0;27.0009;	1254.05;428.016;306.015;239.009;129.557;211.008;328.015;261.012;379.016;464.021;0;24.9913;	0.818153;0.689296;0.935887;0.854889;0.659129;0.770485;0.935535;0.795048;0.887265;0.844315;0;0.390516;	14005	132173	0	0	0	0.99858	1	11075	108333	109797	109032
Sample-ML1-Chip_run-697_60 SPD_1-23-2024	P38650	P38650;M0R9X8;A6KBM1;F1LRT9	DYHC1_RAT	Dync1h1	72156.1	28645.4	27888.3	72156.1	28645.4	27888.3		QNISPDKIPWSALK	QNISPDKIPWSALK	QNISPDKIPWSALK2	2	8.40336	0.000110051	4.98355	1	0.000420168	0.000312012	0.000464468	0	0	1250.46	488231	1020.71		14346.7	0.923827	111658	111125	112191	522605	113849	503843	Cytoplasmic dynein 1 heavy chain 1	0	0	0.829003	17575.8	273782	0.169223	1	127013	0.999931	0	-10000000	801.032;206.009;100.004;281.013;75.0037;220.009;547.023;87.0044;203.009;453.018;134.006;0;	801.032;206.009;41.1099;243.414;33.2858;220.009;543.319;87.0044;177.139;439.135;0;0;	0.985336;0.815956;0.557696;0.812708;0.356543;0.747302;0.837843;0.638168;0.8709;0.955069;0.313059;0;	13807	127013	0	0	0	0.99989	1	110948	108333	109791	10922
Sample-GL2-Chip_run-695_60 SPD_1-23-2024	P38650	P38650;M0R9X8;A6KBM1;F1LRT9	DYHC1_RAT	Dync1h1	65755	32601	26508.3	65755	32601	26508.3		QNISPDKIPWSALK	QNISPDKIPWSALK	QNISPDKIPWSALK2	2	0.00421713	0.16817	4.98355	1	0.000391389	0.000312012	0.000432339	0	0	775377	370.35	642161		9078.2	0.849957	114305	113772	114838	522605	116828	503434	Cytoplasmic dynein 1 heavy chain 1	0	0	0.157963	10961.5	0.898067	0.30579	1	0.828547	0.904041	0	-10000000	373.017;146.006;39.0018;278.013;203.01;31.0009;116.005;0;223.007;245.012;31.0009;0;	351.358;146.006;0;278.013;203.01;23.0143;0;0;223.007;245.012;23.0144;0;	0.834818;0.914272;0.24648;0.835314;0.570628;0.409335;0.422236;0;0.938254;0.850177;0.409335;0;	14137	0.828547	0	0	0	0	1	110552	108333	10966	108913
Sample-WM2-Chip_run-701_60 SPD_1-23-2024	P38650	P38650;M0R9X8;A6KBM1;F1LRT9	DYHC1_RAT	Dync1h1	65879	37453.9	35255.9	65879	37453.9	35255.9		QNISPDKIPWSALK	QNISPDKIPWSALK	QNISPDKIPWSALK2	2	0.00119315	0.0299627	4.98355	1	0.000499002	0.000312012	0.000557414	0	0	1224.05	668899	1077.41		14389.3	0.913978	111294	110761	111827	522605	114198	501874	Cytoplasmic dynein 1 heavy chain 1	0	0	0.309559	16347.7	142561	0.20171	1	135805	0.98168	0	-10000000	617.024;223.008;102.004;384.016;58.0027;63.0019;355.016;221.01;242.009;326.014;31.0009;25.0009;	617.024;223.008;102.004;384.016;0;0;304.709;193.079;242.009;310.996;31.0009;0;	0.91863;0.808666;0.508703;0.967659;0.404757;0.265192;0.736772;0.683205;0.894904;0.856398;0.550396;0.265192;	13763	135805	0	0	0	0.970037	1	110875	108333	109324	109712
Sample-WM3-Chip_run-702_60 SPD_1-23-2024	P38650	P38650;M0R9X8;A6KBM1;F1LRT9	DYHC1_RAT	Dync1h1	66233.9	35192.4	34865.2	66233.9	35192.4	34865.2		QNISPDKIPWSALK	QNISPDKIPWSALK	QNISPDKIPWSALK2	2	0.00623141	0.228566	4.98355	1	0.000515464	0.000312012	0.000576037	0	0	1097.43	614605	1016.89		15650.2	0.879148	111456	110923	111989	522605	114475	502386	Cytoplasmic dynein 1 heavy chain 1	0	0	0.674069	16889.8	167739	0.189924	1	0.8981	0.874264	0	-10000000	929.042;128.006;57.0028;209.009;101.004;84.0037;450.019;137.005;266.013;277.013;44.0019;0;	929.042;84.9405;28.747;83.4513;101.004;40.4883;418.597;136.826;229.468;277.013;0;0;	0.935629;0.575378;0.446656;0.559549;0.777857;0.421802;0.792767;0.821722;0.762821;0.857611;0.33626;0;	13785	0.8981	0	0	0	0	1	11026	108333	109267	109026
Sample-ML2-Chip_run-698_60 SPD_1-23-2024	P38650	P38650;M0R9X8;A6KBM1;F1LRT9	DYHC1_RAT	Dync1h1	74239.2	27798.1	26779.9	74239.2	27798.1	26779.9		QNISPDKIPWSALK	QNISPDKIPWSALK	QNISPDKIPWSALK3	3	0.00200067	0.0820953	4.98355	1	0.000421763	0.000312012	0.000469925	0	0	5354.11	1917.87	4348.62		15913	0.878423	112344	111811	112877	522605	114866	500174	Cytoplasmic dynein 1 heavy chain 1	0	0	0.600617	19592.4	270864	0.385632	1	0	0.950077	0	-10000000	3283.07;788.02;1283.03;1258.03;316.008;304.008;164.004;278.005;112.003;0;71.002;0;	3283.07;788.02;1283.03;1258.03;293.954;210.46;107.424;254.188;46.6208;0;50.6417;0;	0.831939;0.924631;0.968988;0.897954;0.716794;0.695193;0.640434;0.703473;0.468913;0;0.54441;0;	13891	0	0	0	0	0.917905	1	0.814318	0.850182	0.855873	0.825703
Sample-WM1-Chip_run-700_60 SPD_1-23-2024	P38650	P38650;M0R9X8;A6KBM1;F1LRT9	DYHC1_RAT	Dync1h1	79817.6	42476.1	37262	79817.6	42476.1	37262		QNISPDKIPWSALK	QNISPDKIPWSALK	QNISPDKIPWSALK3	3	9.61538	0.000429901	4.98355	1	0.000506329	0.000312012	0.000571755	0	0	6841.49	3562.07	5998.73		18268	0.925634	11339	112857	113923	522605	116411	499931	Cytoplasmic dynein 1 heavy chain 1	0	0	0.727493	20834.5	188732	0.846226	1	126314	0.99973	0	-10000000	3744.09;1592.04;1535.03;1391.03;569.012;429.009;180.005;374.008;166.004;82.0021;216.005;197.004;	3744.09;1562.37;1535.03;1391.03;526.362;399.005;150.602;373.671;166.004;82.0021;171.935;141.784;	0.944393;0.864378;0.942223;0.910692;0.821987;0.834264;0.621269;0.833162;0.836973;0.756533;0.703331;0.663628;	14023	126314	0	0	0	0.99957	1	0.822386	0.850182	0.852996	0.832004
Sample-ML3-Chip_run-699_60 SPD_1-23-2024	P38650	P38650;M0R9X8;A6KBM1;F1LRT9	DYHC1_RAT	Dync1h1	72974.1	27120.7	26751.4	72974.1	27120.7	26751.4		QNISPDKIPWSALK	QNISPDKIPWSALK	QNISPDKIPWSALK3	3	4.98355	0.000811528	4.98355	1	0.000399042	0.000312012	0.000442087	0	0	4783.1	1655.52	3811.97		23901.6	0.863802	113231	112698	113764	522605	115769	503046	Cytoplasmic dynein 1 heavy chain 1	0	0	0.828241	29990.7	236934	0.39265	1	0.607941	0.999474	0	-10000000	2751.06;938.021;1094.02;1197.03;324.008;312.007;171.004;401.01;62.0015;70.0022;198.004;140.004;	2751.06;938.021;1094.02;1197.03;324.008;312.007;171.004;401.01;62.0015;70.0022;26.0735;99.3459;	0.8227;0.973413;0.873179;0.910979;0.786263;0.893403;0.895908;0.854537;0.590702;0.599937;0.406892;0.645306;	14001	0.607941	0	0	0	0.999188	1	0.819583	0.850182	0.857164	0.827751
Sample-ML1-Chip_run-697_60 SPD_1-23-2024	P38650	P38650;M0R9X8;A6KBM1;F1LRT9	DYHC1_RAT	Dync1h1	72156.1	28645.4	27888.3	72156.1	28645.4	27888.3		QNISPDKIPWSALK	QNISPDKIPWSALK	QNISPDKIPWSALK3	3	0.00199112	0.0892434	4.98355	1	0.000420168	0.000312012	0.000464468	0	0	4808.97	1877.63	3925.42		20679.9	0.897019	111641	111107	112174	522605	113849	503709	Cytoplasmic dynein 1 heavy chain 1	0	0	0.817949	25334.6	219013	0.734791	1	0.0661074	0.946775	0	-10000000	3223.06;864.021;946.021;944.017;84.0021;132.003;138.004;219.005;58.0015;66.0016;141.003;237.006;	3223.06;763.564;822.339;615.372;25.0995;118.299;134.305;92.9582;0;0;123.794;171.911;	0.966066;0.81909;0.69876;0.631988;0.431814;0.831103;0.831369;0.511039;0.186298;0.200254;0.78015;0.621484;	13803	0.0661074	0	0	0	0.910757	1	0.814062	0.850182	0.856274	0.825566
Sample-GL2-Chip_run-695_60 SPD_1-23-2024	P38650	P38650;M0R9X8;A6KBM1;F1LRT9	DYHC1_RAT	Dync1h1	65755	32601	26508.3	65755	32601	26508.3		QNISPDKIPWSALK	QNISPDKIPWSALK	QNISPDKIPWSALK3	3	0.000339833	0.0143989	4.98355	1	0.000391389	0.000312012	0.000432339	0	0	2749.06	1313.06	2276.75		9719.05	0.949355	114287	113754	114821	522605	116828	503313	Cytoplasmic dynein 1 heavy chain 1	0	0	0	11735.3	131708	0.327963	1	12243	0.990994	0	-10000000	1671.04;522.011;556.013;560.013;63.0014;128.003;71.0015;100.002;134.003;88.002;106.003;110.003;	1671.04;522.011;556.013;560.013;0;128.003;44.0453;85.8934;119.772;85.9455;69.6727;110.003;	0.982801;0.823895;0.966625;0.961334;0.491279;0.732973;0.449225;0.499914;0.756537;0.562011;0.599335;0.581576;	14133	12243	0	0	0	0.985601	1	0.825104	0.850182	0.851024	0.835092
Sample-GL3-Chip_run-696_60 SPD_1-23-2024	P38650	P38650;M0R9X8;A6KBM1;F1LRT9	DYHC1_RAT	Dync1h1	57402.6	29168.3	26867.4	57402.6	29168.3	26867.4		QNISPDKIPWSALK	QNISPDKIPWSALK	QNISPDKIPWSALK3	3	0.000182537	0.00075866	4.98355	1	0.000440529	0.000312012	0.000486145	0	0	3482.07	1744.23	2846.29		15003.1	0.960187	113226	112693	113759	522605	115618	503835	Cytoplasmic dynein 1 heavy chain 1	0	0	0.428505	18354.4	278322	0.740529	1	0.0270383	0.999535	0	-10000000	2410.05;479.01;593.011;615.014;250.006;243.005;183.005;194.005;106.003;67.0014;139.004;69.0021;	2410.05;479.01;593.011;615.014;202.225;243.005;183.005;108.231;49.3756;59.474;111.425;0;	0.967269;0.891924;0.986547;0.847201;0.730358;0.862633;0.762628;0.640577;0.509152;0.566462;0.570157;0.3325;	14001	0.0270383	0	0	0	0.999241	1	0.820104	0.850182	0.851019	0.83188
Sample-WM2-Chip_run-701_60 SPD_1-23-2024	P38650	P38650;M0R9X8;A6KBM1;F1LRT9	DYHC1_RAT	Dync1h1	65879	37453.9	35255.9	65879	37453.9	35255.9		QNISPDKIPWSALK	QNISPDKIPWSALK	QNISPDKIPWSALK3	3	0.000871586	0.0201709	4.98355	1	0.000499002	0.000312012	0.000557414	0	0	5219.12	2852.07	4593.9		16564.1	0.925136	111632	111099	112165	522605	114198	504545	Cytoplasmic dynein 1 heavy chain 1	0	0	0.399477	18818.5	111386	0.355185	1	0.247144	0.987592	0	-10000000	3524.08;823.022;872.02;995.025;210.005;319.009;59.001;288.007;206.005;39.001;162.003;72.002;	3524.08;823.023;872.02;806.026;210.005;275.306;52.344;288.007;143.823;0;30.1455;0;	0.928964;0.853573;0.977208;0.798417;0.732671;0.741969;0.598223;0.800315;0.669468;0.346662;0.553892;0.490065;	13803	0.247144	0	0	0	0.979829	1	0.832159	0.850182	0.852401	0.839408
Sample-GL1-Chip_run-694_60 SPD_1-23-2024	P38650	P38650;M0R9X8;A6KBM1;F1LRT9	DYHC1_RAT	Dync1h1	53846.6	30947.9	27377.4	53846.6	30947.9	27377.4		QNISPDKIPWSALK	QNISPDKIPWSALK	QNISPDKIPWSALK3	3	0.000321937	0.00179106	4.98355	1	0.000431965	0.000312012	0.000481232	0	0	2787.06	1621.24	2312.87		10983.4	0.94501	113759	113226	114292	522605	115875	505263	Cytoplasmic dynein 1 heavy chain 1	0	0	0.360053	13235.3	175036	0.309298	1	0.171815	0.998907	0	-10000000	1918.04;493.012;376.009;805.021;181.004;97.0029;74.0021;403.008;179.005;36.001;144.004;74.0021;	1918.04;493.012;376.009;805.021;61.2359;0;57.236;403.008;179.005;0;138.332;0;	0.955497;0.984112;0.840248;0.886935;0.525916;0.300011;0.527387;0.884572;0.885987;0.192531;0.756309;0.35463;	14067	0.171815	0	0	0	0.998209	1	0.822812	0.850182	0.849434	0.834137
Sample-WM3-Chip_run-702_60 SPD_1-23-2024	P38650	P38650;M0R9X8;A6KBM1;F1LRT9	DYHC1_RAT	Dync1h1	66233.9	35192.4	34865.2	66233.9	35192.4	34865.2		QNISPDKIPWSALK	QNISPDKIPWSALK	QNISPDKIPWSALK3	3	0.00148822	0.0465954	4.98355	1	0.000515464	0.000312012	0.000576037	0	0	4425.44	2468.62	4084.42		20887.5	0.85018	111438	110905	111971	522605	114475	502264	Cytoplasmic dynein 1 heavy chain 1	0	0	0.767178	22631.5	245646	0.582724	1	0.313075	0.971516	0	-10000000	2427.05;941.02;1188.02;1517.04;232.005;98.002;209.005;328.008;251.005;0;149.004;44.001;	2296.4;941.02;1188.02;1517.04;149.471;44.6004;197.158;328.008;251.005;0;100.128;0;	0.765068;0.925888;0.954732;0.844161;0.532875;0.550138;0.885298;0.825545;0.892203;0;0.614337;0.231193;	13781	0.313075	0	0	0	0.953405	1	0.816705	0.850182	0.85276	0.829382
Sample-ML2-Chip_run-698_60 SPD_1-23-2024	Q9WU70;Q9WU70-2	Q9WU70;A0A8I6ADC8;A0A8I6AIJ8;A0A8I6APW1;A0A8I6GF49;A0A8L2QJB5;A6JP28;A6JP29;A6JP30;A6JP31;Q9WU70-2;Q9WU70-3;A0A8L2QLQ5	STXB5_RAT	Stxbp5	16367.5	5985.9	7022.44	16367.5	5985.9	7022.44	6477.91	QNITETSFVLR	QNITETSFVLR	QNITETSFVLR2	2	0.000316874	0.00129034	0.000560994	0.000589275	0.000421763	0.000312012	0.000469925	0	1	2489.59	930815	2110.55		5893.74	0.88852	104434	103901	104967	452554	105546	44431	Syntaxin-binding protein 5	0	0	0.68175	6952.2	337865	0.482138	1	0	0.999175	0	-10000000	1153.04;924.03;540.016;295.008;273.012;525.016;191.008;151.006;0;250.01;90.003;314.012;	1153.04;796.536;540.016;295.008;273.012;490.614;191.008;135.348;0;225.109;69.2503;158.631;	0.968278;0.781212;0.876506;0.9408;0.818023;0.788323;0.656388;0.794679;0;0.823143;0.538119;0.513758;	12912	0	0	0	0	0.99871	1	0.99375	0.970295	0.982263	0.977466
Sample-WM1-Chip_run-700_60 SPD_1-23-2024	Q9WU70;Q9WU70-2	Q9WU70;A0A8I6ADC8;A0A8I6AIJ8;A0A8I6APW1;A0A8I6GF49;A0A8L2QJB5;A6JP28;A6JP29;A6JP30;A6JP31;Q9WU70-2;Q9WU70-3;A0A8L2QLQ5	STXB5_RAT	Stxbp5	8944.13	4986.88	4905.59	8944.13	4986.88	4905.59	4450.4	QNITETSFVLR	QNITETSFVLR	QNITETSFVLR2	2	0.0037037	0.146944	0.000560994	0.000630915	0.000506329	0.000312012	0.000784929	0	1	897029	526005	885823		4054.84	0.919337	104413	10388	104946	452554	106273	438531	Syntaxin-binding protein 5	0	0	0.0270839	4106.13	123759	0.441108	1	0.0428502	0.915554	0	-10000000	270.008;320.009;307.012;105.005;154.005;822.034;149.006;104.004;33.0015;200.006;65.003;202.008;	270.008;320.009;307.012;67.5949;154.005;425.157;149.006;58.6206;33.0015;14.2829;0;12.3613;	0.918631;0.973825;0.863163;0.595866;0.841572;0.563006;0.892692;0.576489;0.647084;0.333179;0.268236;0.35814;	12912	0.0428502	0	0	0	0	1	0.992614	0.970295	0.978648	0.981327
Sample-ML3-Chip_run-699_60 SPD_1-23-2024	Q9WU70;Q9WU70-2	Q9WU70;A0A8I6ADC8;A0A8I6AIJ8;A0A8I6APW1;A0A8I6GF49;A0A8L2QJB5;A6JP28;A6JP29;A6JP30;A6JP31;Q9WU70-2;Q9WU70-3;A0A8L2QLQ5	STXB5_RAT	Stxbp5	16457.7	6294.8	6850.15	16457.7	6294.8	6850.15	6480.79	QNITETSFVLR	QNITETSFVLR	QNITETSFVLR2	2	0.00280663	0.0949326	0.000560994	0.000538793	0.000399042	0.000312012	0.000442087	0	1	2433.07	840129	1934.47		4899.37	0.954427	104965	104432	105498	452554	105858	443606	Syntaxin-binding protein 5	0	0	0.113509	6162.18	17073	0.537768	1	0	0.942042	0	-10000000	1163.03;666.021;604.019;129.004;251.009;904.035;31.0008;170.006;0;339.011;231.009;181.007;	1163.03;666.021;604.019;115.179;251.009;784.878;0;169.688;0;293.136;227.267;141.353;	0.946955;0.978218;0.942582;0.714676;0.8699;0.732697;0.147732;0.891031;0;0.800234;0.86448;0.651306;	12978	0	0	0	0	0.905067	1	0.996354	0.970295	0.983788	0.979659
Sample-ML1-Chip_run-697_60 SPD_1-23-2024	Q9WU70;Q9WU70-2	Q9WU70;A0A8I6ADC8;A0A8I6AIJ8;A0A8I6APW1;A0A8I6GF49;A0A8L2QJB5;A6JP28;A6JP29;A6JP30;A6JP31;Q9WU70-2;Q9WU70-3;A0A8L2QLQ5	STXB5_RAT	Stxbp5	14686.4	5884.68	6427.54	14686.4	5884.68	6427.54	6083.25	QNITETSFVLR	QNITETSFVLR	QNITETSFVLR2	2	0.000960879	0.0318023	0.000560994	0.00063857	0.000420168	0.000312012	0.000464468	0	1	2061.1	796448	1665.08		6141.54	0.869686	103197	102664	10373	452554	104179	444782	Syntaxin-binding protein 5	0	0	0.738488	7602.25	237415	0.607622	0.80153	0.0843661	0.98036	0	-10000000	1083.03;564.019;554.018;118.003;197.007;509.018;67.0022;51.0015;31.0008;380.012;202.007;300.012;	950.457;556.629;554.018;73.9398;197.007;345.993;29.642;0;0;155.748;150.974;268.925;	0.814469;0.87819;0.955868;0.588653;0.88344;0.68178;0.370162;0.416894;0.264056;0.511453;0.675649;0.832061;	12758	0.0843661	0	0	0	0.968198	1	0.995114	0.970295	0.98258	0.979324
Sample-GL3-Chip_run-696_60 SPD_1-23-2024	Q9WU70;Q9WU70-2	Q9WU70;A0A8I6ADC8;A0A8I6AIJ8;A0A8I6APW1;A0A8I6GF49;A0A8L2QJB5;A6JP28;A6JP29;A6JP30;A6JP31;Q9WU70-2;Q9WU70-3;A0A8L2QLQ5	STXB5_RAT	Stxbp5	13441.4	6959.2	7605.51	13441.4	6959.2	7605.51	7248.21	QNITETSFVLR	QNITETSFVLR	QNITETSFVLR2	2	0.000784591	0.0168523	0.000560994	0.000652742	0.000440529	0.000312012	0.000486145	0	1	2087.07	1062.9	1734.47		6056.96	0.882644	105138	104605	105672	452554	105648	446304	Syntaxin-binding protein 5	0	0	0.188484	7288.26	199812	0.475054	0.955067	0.00965997	0.989774	0	-10000000	738.023;642.021;707.023;83.0031;226.007;571.019;132.004;103.003;0;197.007;169.006;193.006;	738.023;642.021;707.023;56.0445;226.007;538.34;128.898;81.6082;0;191.159;169.006;160.352;	0.770349;0.925475;0.960968;0.562259;0.836605;0.768226;0.719976;0.606094;0;0.804638;0.81674;0.749953;	13000	0.00965997	0	0	0	0.983148	1	0.988229	0.970295	0.980252	0.975496
Sample-WM2-Chip_run-701_60 SPD_1-23-2024	Q9WU70;Q9WU70-2	Q9WU70;A0A8I6ADC8;A0A8I6AIJ8;A0A8I6APW1;A0A8I6GF49;A0A8L2QJB5;A6JP28;A6JP29;A6JP30;A6JP31;Q9WU70-2;Q9WU70-3;A0A8L2QLQ5	STXB5_RAT	Stxbp5	8342.35	5622.74	4673.67	8342.35	5622.74	4673.67	4241.91	QNITETSFVLR	QNITETSFVLR	QNITETSFVLR2	2	0.000320393	0.0097161	0.000560994	0.000598444	0.000499002	0.000312012	0.000733407	0	1	726.49	438836	706845		2847.96	0.832648	102301	101768	102834	452554	103927	439174	Syntaxin-binding protein 5	0	0	0	2927.11	134169	0.448871	1	102821	0.993985	0	-10000000	211.009;345.01;264.007;85.0023;67.003;784.025;61.0015;95.0031;0;364.013;91.0031;151.004;	178.008;322.009;226.474;85.0023;0;605.044;5.81264;60.0015;0;193.805;91.0031;54.331;	0.886125;0.844921;0.773163;0.770013;0.267818;0.747828;0.259393;0.659366;0;0.641406;0.728068;0.432588;	12648	102821	0	0	0	0.990284	1	0.995	0.970295	0.977737	0.983923
Sample-GL1-Chip_run-694_60 SPD_1-23-2024	Q9WU70;Q9WU70-2	Q9WU70;A0A8I6ADC8;A0A8I6AIJ8;A0A8I6APW1;A0A8I6GF49;A0A8L2QJB5;A6JP28;A6JP29;A6JP30;A6JP31;Q9WU70-2;Q9WU70-3;A0A8L2QLQ5	STXB5_RAT	Stxbp5	10738.3	6606.38	6726.84	10738.3	6606.38	6726.84	6282.44	QNITETSFVLR	QNITETSFVLR	QNITETSFVLR2	2	0.000958647	0.0192387	0.000560994	0.000702741	0.000431965	0.000312012	0.000481232	0	1	1353.94	851.48	1214.73		4688.86	0.900841	105494	10496	106027	452554	106322	444816	Syntaxin-binding protein 5	0	0	0.416877	5226.21	187387	0.505582	0.975168	0.412229	0.988385	0	-10000000	395.013;737.025;265.009;135.005;134.005;470.017;110.003;70.0022;90.003;160.006;107.003;124.005;	395.013;735.286;223.637;128.127;132.114;324.154;35.7246;70.0022;84.7229;153.963;101.584;91.275;	0.973855;0.901577;0.769451;0.864306;0.784553;0.550496;0.519049;0.745935;0.720554;0.817088;0.735362;0.653082;	13044	0.412229	0	0	0	0.980761	1	0.992604	0.970295	0.980373	0.980051
Sample-WM3-Chip_run-702_60 SPD_1-23-2024	Q9WU70;Q9WU70-2	Q9WU70;A0A8I6ADC8;A0A8I6AIJ8;A0A8I6APW1;A0A8I6GF49;A0A8L2QJB5;A6JP28;A6JP29;A6JP30;A6JP31;Q9WU70-2;Q9WU70-3;A0A8L2QLQ5	STXB5_RAT	Stxbp5	8117.11	4161.6	4256.07	8117.11	4161.6	4256.07	3857.02	QNITETSFVLR	QNITETSFVLR	QNITETSFVLR2	2	0.00126257	0.0424211	0.000560994	0.000588928	0.000515464	0.000312012	0.000885347	0	1	814754	500737	828.49		3388.29	0.87639	102285	101752	102819	452554	104015	43938	Syntaxin-binding protein 5	0	0	0	3332.11	206617	0.32785	0.965846	0.720106	0.974002	0	-10000000	330.01;202.006;340.011;27.0008;144.005;565.021;54.0024;58.0015;25.0008;192.006;58.0015;191.007;	330.01;200.006;284.737;27.0008;144.005;565.021;54.0024;58.0015;0;136.004;25.042;132.465;	0.954397;0.884223;0.780477;0.575406;0.980747;0.936372;0.650425;0.670939;0.115827;0.729509;0.388584;0.618113;	12648	0.720106	0	0	0	0.957579	1	0.998333	0.970295	0.978252	0.987724
Sample-ML3-Chip_run-699_60 SPD_1-23-2024	Q91ZQ0	Q91ZQ0;A0A8I6GKE2;A0A8I6AJA5;A6HHR4	VMP1_RAT	Vmp1	2148.05	734.79	636016	2148.05	734.79	636016		QNIVLWR	QNIVLWR	QNIVLWR2	2	0.00177888	0.0611276	0.000449554	1	0.0037462	0.00113999	0.0125406	0	0	2148.05	734.79	1691.91		7174.89	0.890201	101801	101268	102334	43019	102757	419484	Vacuole membrane protein 1	0	0	0.914028	9109.22	246642	0.435688	1	0.77785	0.961894	0	-10000000	1057.02;873.02;218.005;154.003;76.002;0;145.003;28.0005;0;0;79.0015;105.003;	1057.02;873.02;218.005;154.003;19.4633;0;130.179;0;0;0;0;105.003;	0.951368;0.842951;0.782849;0.629935;0.362886;0;0.605366;0.313726;0;0;0.49813;0.735928;	12584	0.77785	0	0	0	0.938872	1	0.823646	0.847352	0.854537	0.83037
Sample-ML1-Chip_run-697_60 SPD_1-23-2024	Q91ZQ0	Q91ZQ0;A0A8I6GKE2;A0A8I6AJA5;A6HHR4	VMP1_RAT	Vmp1	2134.05	773657	789202	2134.05	773657	789202		QNIVLWR	QNIVLWR	QNIVLWR2	2	0.00269066	0.1209	0.000449554	1	0.00147016	0.00113999	0.0015083	0	0	2134.05	773657	1617.43		8949.69	0.926147	998552	993221	100389	43019	100905	419131	Vacuole membrane protein 1	0	0	0.966856	11808.3	287578	0.364026	0.615532	0.648687	0.929231	0	-10000000	768.018;1106.02;260.007;126.003;156.004;0;105.002;0;0;39.001;104.003;23.0006;	768.018;1106.02;260.007;126.003;84.905;0;104.408;0;0;0;104.003;14.6065;	0.907269;0.981947;0.744548;0.730857;0.645972;0;0.647151;0;0;0.0856799;0.720096;0.40789;	12342	0.648687	0	0	0	0	1	0.823125	0.847352	0.853705	0.831483
Sample-GL2-Chip_run-695_60 SPD_1-23-2024	Q91ZQ0	Q91ZQ0;A0A8I6GKE2;A0A8I6AJA5;A6HHR4	VMP1_RAT	Vmp1	1379.04	626092	756838	1379.04	626092	756838		QNIVLWR	QNIVLWR	QNIVLWR2	2	0.00136519	0.0532762	0.000449554	1	0.00131019	0.00113999	0.0015361	0	0	1379.04	626092	1085.6		5763.3	0.883136	103036	102503	103569	43019	103608	421916	Vacuole membrane protein 1	0	0	0.661146	7321.16	239827	0.462432	0.994457	0.793079	0.967467	0	-10000000	750.02;505.013;209.005;71.0015;164.004;0;150.003;142.003;0;0;120.002;0;	665.026;505.013;209.005;71.0015;135.143;0;90.8494;110.157;0;0;62.1479;0;	0.86807;0.984135;0.687034;0.835616;0.65447;0;0.630272;0.621419;0;0;0.503711;0;	12738	0.793079	0	0	0	0.946724	1	0.822396	0.847352	0.848106	0.833176
Sample-GL3-Chip_run-696_60 SPD_1-23-2024	Q91ZQ0	Q91ZQ0;A0A8I6GKE2;A0A8I6AJA5;A6HHR4	VMP1_RAT	Vmp1	1850.94	911467	788944	1850.94	911467	788944		QNIVLWR	QNIVLWR	QNIVLWR2	2	0.00266539	0.0730497	0.000449554	1	0.00520446	0.00113999	0.0171429	0	0	1850.94	911467	1487.36		6586.22	0.95512	101797	101264	102331	43019	102742	422788	Vacuole membrane protein 1	0	0	0.763444	8196.19	335477	0.478411	0.94348	0.366619	0.957133	0	-10000000	703.013;932.021;271.007;143.003;82.002;0;140.004;0;0;34.001;75.002;44.001;	659.755;932.021;259.161;124.234;50.0024;0;18.4694;0;0;7.79056;0;0;	0.935859;0.974176;0.935623;0.769953;0.502689;0;0.324733;0;0;0.367335;0.0276961;0.0276961;	12584	0.366619	0	0	0	0.92695	1	0.819205	0.847352	0.848565	0.831302
Sample-WM2-Chip_run-701_60 SPD_1-23-2024	Q91ZQ0	Q91ZQ0;A0A8I6GKE2;A0A8I6AJA5;A6HHR4	VMP1_RAT	Vmp1	3472.08	1993.85	1485.55	3472.08	1993.85	1485.55		QNIVLWR	QNIVLWR	QNIVLWR2	2	0.000239063	0.00556838	0.000449554	1	0.00119142	0.00113999	0.000997672	0	0	3472.08	1993.85	3211.54		8642.11	0.964978	996701	991369	100203	43019	10.05	418789	Vacuole membrane protein 1	0	0	0.983576	9343.2	352715	0.433315	0.790917	0.615708	0.996544	0	-10000000	1591.04;1456.03;425.01;362.007;204.005;46.001;199.004;43.001;31.0005;41.0011;176.004;66.0016;	1591.04;1456.03;425.01;359.083;176.579;0;199.004;0;0;41.0011;155.376;36.1249;	0.951106;0.994996;0.914066;0.751;0.760842;0.366935;0.897336;0.366935;0.204542;0.554948;0.708451;0.407659;	12320	0.615708	0	0	0	0.994432	1	0.816875	0.847352	0.849896	0.829491
Sample-GL1-Chip_run-694_60 SPD_1-23-2024	Q91ZQ0	Q91ZQ0;A0A8I6GKE2;A0A8I6AJA5;A6HHR4	VMP1_RAT	Vmp1	1461.03	873835	756.37	1461.03	873835	756.37		QNIVLWR	QNIVLWR	QNIVLWR2	2	0.00994717	0.383763	0.000449554	1	0.00704396	0.00113999	0.038362	0	0	1461.03	873835	1246.62		6007.81	0.882546	102153	10162	102686	43019	103365	421711	Vacuole membrane protein 1	0	0	0.848371	7041.14	219779	0.641128	0.9528	0	0.810107	0	-10000000	793.018;480.01;188.004;34.001;0;50.0011;111.003;0;0;0;32.0009;37.001;	793.018;480.01;188.004;17.7828;0;0;94.7302;0;0;0;31.0814;37.001;	0.882359;0.90283;0.831541;0.36606;0;0.126086;0.588337;0;0;0;0.449947;0.51401;	12628	0	0	0	0	0	1	0.821477	0.847352	0.846478	0.833242
Sample-WM3-Chip_run-702_60 SPD_1-23-2024	Q91ZQ0	Q91ZQ0;A0A8I6GKE2;A0A8I6AJA5;A6HHR4	VMP1_RAT	Vmp1	3420.99	2057.38	1266.96	3420.99	2057.38	1266.96		QNIVLWR	QNIVLWR	QNIVLWR2	2	0.00176204	0.0639778	0.000449554	1	0.00201005	0.00113999	0.00206469	0	0	3420.99	2057.38	3404.01		8761.51	0.953463	996547	991213	100188	43019	100615	419314	Vacuole membrane protein 1	0	0	0.965185	8805.22	332258	0.487502	1	0.633276	0.961301	0	-10000000	1471.03;1289.03;709.014;177.003;144.003;95.0021;364.009;0;0;100.002;105.002;126.003;	1471.03;1289.03;660.93;173.434;90.0551;57.6392;316.348;0;0;53.5354;45.8993;110.679;	0.991624;0.966368;0.843361;0.776263;0.641428;0.533901;0.683505;0;0;0.441979;0.431774;0.738038;	12320	0.633276	0	0	0	0.936022	1	0.816458	0.847352	0.849898	0.829231
Sample-ML2-Chip_run-698_60 SPD_1-23-2024	A0A8I5Y615;A6IF19	A0A8I5Y615;A6IF19	A0A8I5Y615_RAT;A6IF19_RAT	ENSRNOG00000064192;rCG_64531	1714.05	656856	656856	1714.05	656856	656856		QNKELKFLIYFQR	QNKELKFLIYFQR	QNKELKFLIYFQR3	3	0.000823328	0.0241762	0.00207571	1	0.00477669	0.026998	0.00504668	0	0	1714.05	656856	1489.37		4376	0.937085	132268	131735	132801	726666	14096	649564	Ig-like domain-containing protein	0	0	0.753017	5036.14	243176	0.307154	1	0.715384	0.984761	0	-10000000	746.023;671.02;287.009;119.003;297.008;441.014;389.012;179.004;405.013;191.006;961.029;39.0013;	746.023;671.02;287.009;119.003;297.008;158.038;289.747;179.004;405.013;190.222;961.029;0;	0.885643;0.992651;0.804961;0.727512;0.940761;0.350891;0.687594;0.802369;0.842387;0.880225;0.893682;0.172279;	16358	0.715384	0	0	0	0.975824	1	0.910417	0.892267	0.901842	0.901265
Sample-ML3-Chip_run-699_60 SPD_1-23-2024	Q3ZU82	Q3ZU82;A6JEK2;A6JEK3;G3V6Z7	GOGA5_RAT	Golga5	1816.28	646291	702462	1816.28	646291	702462	702462	QNLAEAVTLAER	QNLAEAVTLAER	QNLAEAVTLAER2	2	0.00177888	0.0610538	0.00290678	0.00108284	0.000958466	0.000312012	0.0014556	0	1	1816.28	646291	1488.14		6658.1	0.923546	10141	100877	101943	421708	101736	416475	Golgin subfamily A member 5	0	0	0	8126.26	263571	0.637563	1	0.712333	0.961939	0	-10000000	699.023;1250.04;694.023;513.018;130.005;326.011;670.022;220.007;322.01;23.0008;760.03;574.023;	699.023;1250.04;659.209;458.051;49.3707;326.011;520.031;105.49;263.393;23.0008;214.803;471.343;	0.98557;0.863971;0.903439;0.857829;0.498135;0.98824;0.701589;0.541282;0.753047;0.625322;0.412181;0.822284;	12538	0.712333	0	0	0	0.938946	1	0.996146	0.980727	0.995593	0.979445
Sample-GL2-Chip_run-695_60 SPD_1-23-2024	Q3ZU82	Q3ZU82;A6JEK2;A6JEK3;G3V6Z7	GOGA5_RAT	Golga5	1333.06	660954	526415	1333.06	660954	526415	526415	QNLAEAVTLAER	QNLAEAVTLAER	QNLAEAVTLAER2	2	0.00200145	0.0741832	0.00290678	0.000654022	0.000391389	0.000312012	0.000835422	0	1	1134.04	502518	871.33		4987.46	0.952681	102467	101934	10.3	421708	102535	417994	Golgin subfamily A member 5	0	0	0	6491.2	288139	0.583	0.98437	0.35569	0.955272	201039	0.441491	277.009;681.026;521.019;336.013;57.0023;409.014;482.017;291.011;256.008;27.0007;481.016;521.018;	277.009;681.026;521.019;336.013;57.0023;409.014;463.058;277.489;256.008;25.6247;169.131;486.661;	0.949313;0.992234;0.961751;0.941394;0.661868;0.822012;0.850387;0.776479;0.909005;0.482112;0.484546;0.87533;	12670	0.35569	0	0	0	0.925817	1	0.988854	0.980727	0.991793	0.976254
Sample-GL3-Chip_run-696_60 SPD_1-23-2024	Q3ZU82	Q3ZU82;A6JEK2;A6JEK3;G3V6Z7	GOGA5_RAT	Golga5	1271.05	622729	538783	1271.05	622729	538783	538783	QNLAEAVTLAER	QNLAEAVTLAER	QNLAEAVTLAER2	2	0.0064569	0.20243	0.00290678	0.00124146	0.0022618	0.000312012	0.00186683	0	1	1271.05	622729	1016.19		4773.08	0.911608	101229	100695	101762	421708	101745	41901	Golgin subfamily A member 5	0	0	0	5970.16	146429	0.607644	1	0.0449223	0.889593	0	-10000000	233.008;372.013;417.017;621.022;94.003;265.01;192.008;165.006;308.01;27.0008;410.017;871.032;	233.008;367.967;417.017;621.022;94.003;265.01;156.688;137.555;308.01;27.0008;233.273;857.63;	0.848519;0.826925;0.879749;0.956673;0.893457;0.891641;0.700621;0.715486;0.912087;0.609049;0.553005;0.806096;	12516	0.0449223	0	0	0	0	1	0.991146	0.980727	0.991463	0.978501
Sample-ML2-Chip_run-698_60 SPD_1-23-2024	A0A140UHX4;A0A8I5Y6F6;A0A8I5ZQR3;A0A8I6AJ26;A6KJH6;Q4QRB9;Q6U7I6;Q6V7V4	A0A140UHX4;A0A8I5Y6F6;A0A8I5ZQR3;A0A8I6AJ26;Q4QRB9;Q6U7I6;Q6V7V4;A6KJH6	A0A140UHX4_RAT;A0A8I5Y6F6_RAT;A0A8I5ZQR3_RAT;A0A8I6AJ26_RAT;A6KJH6_RAT;Q4QRB9_RAT;Q6U7I6_RAT;Q6V7V4_RAT	Prkag2	2197.28	766844	458845	2197.28	766844	458845	458845	QNLDELGIGTYHNIAFIHPNTPIIK	QNLDELGIGTYHNIAFIHPNTPIIK	QNLDELGIGTYHNIAFIHPNTPIIK4	4	0.00119086	0.0430803	0.000706464	0.00110132	0.00142248	0.000779828	0.001459	0	1	583909	204029	462621		2349.2	0.893981	145546	145013	146079	731094	14144	767039	Protein kinase AMP-activated non-catalytic subunit gamma 2	0	0	0.437216	2965.1	213094	0.283145	1	0	0.973166	0	-10000000	295.01;202.009;29.0008;93.004;115.005;106.004;221.007;101.004;239.009;322.013;143.005;1193.04;	295.01;186.896;29.0008;0;106.019;102.003;21.6975;84.511;225.164;260.301;77.4608;308.302;	0.970866;0.837268;0.6208;0.275139;0.678578;0.775529;0.255015;0.789743;0.933143;0.731573;0.538614;0.288891;	18000	0	0	0	0	0.95692	1	101557	0.995973	101183	0.999486
Sample-GL3-Chip_run-696_60 SPD_1-23-2024	A0A140UHX4;A0A8I5Y6F6;A0A8I5ZQR3;A0A8I6AJ26;A6KJH6;Q4QRB9;Q6U7I6;Q6V7V4	A0A140UHX4;A0A8I5Y6F6;A0A8I5ZQR3;A0A8I6AJ26;Q4QRB9;Q6U7I6;Q6V7V4;A6KJH6	A0A140UHX4_RAT;A0A8I5Y6F6_RAT;A0A8I5ZQR3_RAT;A0A8I6AJ26_RAT;A6KJH6_RAT;Q4QRB9_RAT;Q6U7I6_RAT;Q6V7V4_RAT	Prkag2	841891	413174	592.53	841891	413174	592.53	592.53	QNLDELGIGTYHNIAFIHPNTPIIK	QNLDELGIGTYHNIAFIHPNTPIIK	QNLDELGIGTYHNIAFIHPNTPIIK4	4	0.000364348	0.00484105	0.000706464	0.00206079	0.0018543	0.000779828	0.00194336	0	1	841891	413174	674231		3301.23	0.871283	145895	145361	146428	731094	141486	768372	Protein kinase AMP-activated non-catalytic subunit gamma 2	0	0	0.641695	4122.14	204292	0.253859	1	0	0.997041	0	-10000000	430.012;248.009;56.0016;102.005;54.0016;306.011;128.005;169.006;239.009;442.017;285.01;930.035;	430.012;190.817;0;24.7287;0;221.062;31.9325;63.4022;143.553;229.388;54.1398;113.143;	0.956995;0.806016;0.185524;0.395283;0.199251;0.760894;0.436926;0.427869;0.585171;0.582283;0.34929;0.143751;	18044	0	0	0	0	0.995159	1	101136	0.995973	101003	0.997627
Sample-ML2-Chip_run-698_60 SPD_1-23-2024	P38650	P38650;M0R9X8;A6KBM1;A6KBM2;A6KBM3;F1LRT9	DYHC1_RAT	Dync1h1	74239.2	27798.1	26779.9	74239.2	27798.1	26779.9		QNLDGLLNQLK	QNLDGLLNQLK	QNLDGLLNQLK2	2	6.20218	6.20218	0.680596	1	0.000421763	0.000312012	0.000469925	0	0	22342.8	8135.42	18446.4		38580.1	0.988338	137458	136925	137991	652246	132796	689674	Cytoplasmic dynein 1 heavy chain 1	0	0	0.993534	46729.3	64478	0.714545	1	188475	0.99996	0	-10000000	7594.28;8029.3;6719.26;8816.27;2845.11;1327.05;742.026;1039.04;342.01;167.004;357.013;283.008;	7594.28;8029.3;6719.26;6007.32;2845.11;1327.05;742.026;1039.04;309.511;167.004;357.013;283.008;	0.987883;0.994238;0.981802;0.654395;0.976577;0.927198;0.894479;0.869022;0.836661;0.921577;0.867776;0.874057;	17000	188475	0	0	0	0.999938	1	0.984896	0.975451	0.987432	0.970802
Sample-WM1-Chip_run-700_60 SPD_1-23-2024	P38650	P38650;M0R9X8;A6KBM1;A6KBM2;A6KBM3;F1LRT9	DYHC1_RAT	Dync1h1	79817.6	42476.1	37262	79817.6	42476.1	37262		QNLDGLLNQLK	QNLDGLLNQLK	QNLDGLLNQLK2	2	3.89342	3.89342	0.680596	1	0.000506329	0.000312012	0.000571755	0	0	22250.8	12019.9	20242.2		47460.3	0.988842	138325	137792	138858	652246	134181	688075	Cytoplasmic dynein 1 heavy chain 1	0	0	0.995542	52169.6	648511	0.67629	1	268867	0.999976	0	-10000000	7923.29;7707.27;6620.23;7653.26;2672.07;1263.05;616.021;1350.05;447.015;202.007;591.02;370.012;	7923.29;7707.27;6620.23;5363.88;2672.07;1263.05;616.021;1350.05;447.015;202.007;554.585;370.012;	0.99088;0.986785;0.988799;0.678278;0.973359;0.966758;0.933698;0.968014;0.945511;0.933904;0.934656;0.887361;	17110	268867	0	0	0	0.999961	1	0.98	0.975451	0.983424	0.970431
Sample-ML3-Chip_run-699_60 SPD_1-23-2024	P38650	P38650;M0R9X8;A6KBM1;A6KBM2;A6KBM3;F1LRT9	DYHC1_RAT	Dync1h1	72974.1	27120.7	26751.4	72974.1	27120.7	26751.4		QNLDGLLNQLK	QNLDGLLNQLK	QNLDGLLNQLK2	2	0.680596	0.680596	0.680596	1	0.000399042	0.000312012	0.000442087	0	0	23018.8	9268.06	21340.5		43634.7	0.988054	138169	137636	138702	652246	133534	68932	Cytoplasmic dynein 1 heavy chain 1	0	0	0.998751	47066.5	640972	0.827644	1	191078	0.999996	0	-10000000	7552.28;7943.3;7523.26;6700.24;3100.1;1323.04;584.02;873.034;345.012;124.004;448.013;240.007;	7552.28;7943.3;7523.26;4797.7;3100.1;1323.04;578.244;858.595;345.012;54.8116;448.013;203.745;	0.985298;0.989145;0.989669;0.687488;0.960194;0.979231;0.938045;0.897408;0.798065;0.487584;0.814812;0.723692;	17088	191078	0	0	0	0.999993	1	0.985	0.975451	0.988887	0.969381
Sample-ML1-Chip_run-697_60 SPD_1-23-2024	P38650	P38650;M0R9X8;A6KBM1;A6KBM2;A6KBM3;F1LRT9	DYHC1_RAT	Dync1h1	72156.1	28645.4	27888.3	72156.1	28645.4	27888.3		QNLDGLLNQLK	QNLDGLLNQLK	QNLDGLLNQLK2	2	8.40336	0.000212736	0.680596	1	0.000420168	0.000312012	0.000464468	0	0	20891.7	8949.47	18710.1		39341	0.990433	136399	135866	136932	652246	131996	689174	Cytoplasmic dynein 1 heavy chain 1	0	0	0.994426	43928.3	640533	0.781432	1	211991	0.999866	0	-10000000	7011.24;7232.23;6648.24;10551.3;2822.1;1016.03;509.018;1345.04;133.004;130.005;487.014;421.016;	7011.24;7232.23;6648.24;5744.04;2822.1;1016.03;509.018;1345.04;133.004;98.534;410.079;317.309;	0.992833;0.987392;0.991209;0.558701;0.966009;0.93283;0.738768;0.956944;0.910335;0.696218;0.830267;0.763578;	16868	211991	0	0	0	0.999787	1	0.984896	0.975451	0.987766	0.971657
Sample-GL2-Chip_run-695_60 SPD_1-23-2024	P38650	P38650;M0R9X8;A6KBM1;A6KBM2;A6KBM3;F1LRT9	DYHC1_RAT	Dync1h1	65755	32601	26508.3	65755	32601	26508.3		QNLDGLLNQLK	QNLDGLLNQLK	QNLDGLLNQLK2	2	0.24459	0.24459	0.680596	1	0.000391389	0.000312012	0.000432339	0	0	14627.5	6964.03	12075.1		36266.5	0.99039	138692	138159	139225	652246	13443	689857	Cytoplasmic dynein 1 heavy chain 1	0	0	0.988631	43932.3	615687	0.760124	1	186639	0.999985	0	-10000000	5065.16;4986.16;4576.16;10950.3;1887.06;698.021;320.012;1009.03;251.009;154.005;334.01;158.006;	5065.16;4986.16;4576.16;6821.03;1887.06;698.021;320.012;1009.03;244.252;116.172;303.708;158.006;	0.993285;0.990452;0.987117;0.634465;0.976779;0.977331;0.885585;0.879377;0.791066;0.660817;0.873882;0.851815;	17154	186639	0	0	0	0.999976	1	0.978854	0.975451	0.985599	0.965829
Sample-GL3-Chip_run-696_60 SPD_1-23-2024	P38650	P38650;M0R9X8;A6KBM1;A6KBM2;A6KBM3;F1LRT9	DYHC1_RAT	Dync1h1	57402.6	29168.3	26867.4	57402.6	29168.3	26867.4		QNLDGLLNQLK	QNLDGLLNQLK	QNLDGLLNQLK2	2	0.70205	0.00011249	0.680596	1	0.000440529	0.000312012	0.000486145	0	0	17896.7	8928.5	14569.8		29295	0.988091	137631	137098	138164	652246	133097	690901	Cytoplasmic dynein 1 heavy chain 1	0	0	0.987428	35984.2	61926	0.589645	1	243549	0.999931	0	-10000000	5997.23;5660.2;6239.23;10472.3;2042.06;927.038;356.013;739.031;306.011;160.007;434.014;232.007;	5997.23;5660.2;6239.23;6376.6;2042.06;927.038;356.013;739.031;306.011;151.066;423.254;153.764;	0.989475;0.982656;0.991691;0.62546;0.942634;0.870819;0.884907;0.972067;0.927971;0.844567;0.921392;0.602827;	17022	243549	0	0	0	0.999888	1	0.986136	0.975451	0.985599	0.973434
Sample-WM2-Chip_run-701_60 SPD_1-23-2024	P38650	P38650;M0R9X8;A6KBM1;A6KBM2;A6KBM3;F1LRT9	DYHC1_RAT	Dync1h1	65879	37453.9	35255.9	65879	37453.9	35255.9		QNLDGLLNQLK	QNLDGLLNQLK	QNLDGLLNQLK2	2	5.15819	5.15819	0.680596	1	0.000499002	0.000312012	0.000557414	0	0	19918.7	12298	19808.7		39572.4	0.985334	135679	135146	136212	652246	131392	687428	Cytoplasmic dynein 1 heavy chain 1	0	0	0.992446	39792.2	618612	0.825849	1	233936	0.999968	17107	0.441022	6965.28;7415.29;5538.16;10685.3;2287.08;1208.04;225.007;969.032;238.01;209.007;557.02;288.009;	6965.28;7415.29;5538.16;4647.18;2287.08;1208.04;185.455;922.567;238.009;181.384;534.028;279.32;	0.982598;0.988529;0.984497;0.441983;0.957316;0.904753;0.806365;0.941717;0.849599;0.885815;0.949118;0.914874;	16780	233936	0	0	0	0.999948	1	0.98	0.975451	0.983169	0.970076
Sample-GL1-Chip_run-694_60 SPD_1-23-2024	P38650	P38650;M0R9X8;A6KBM1;A6KBM2;A6KBM3;F1LRT9	DYHC1_RAT	Dync1h1	53846.6	30947.9	27377.4	53846.6	30947.9	27377.4		QNLDGLLNQLK	QNLDGLLNQLK	QNLDGLLNQLK2	2	1.32715	1.32715	0.680596	1	0.000431965	0.000312012	0.000481232	0	0	15969.5	8695.83	12405.5		37092.2	0.983772	137983	13745	138517	652246	133482	691697	Cytoplasmic dynein 1 heavy chain 1	0	0	0.997352	47748.5	610868	0.802962	1	19215	0.999992	0	-10000000	5160.15;5511.15;5298.18;11130.4;1622.05;971.032;221.007;609.021;104.004;220.009;321.01;384.014;	5160.15;5511.15;5298.18;5927.1;1622.05;971.032;221.007;609.021;104.004;182.284;251.264;384.014;	0.972101;0.989403;0.989281;0.598606;0.948396;0.952878;0.881925;0.846028;0.86931;0.801816;0.782219;0.845758;	17066	19215	0	0	0	0.999987	1	0.980313	0.975451	0.985478	0.969322
Sample-WM3-Chip_run-702_60 SPD_1-23-2024	P38650	P38650;M0R9X8;A6KBM1;A6KBM2;A6KBM3;F1LRT9	DYHC1_RAT	Dync1h1	66233.9	35192.4	34865.2	66233.9	35192.4	34865.2		QNLDGLLNQLK	QNLDGLLNQLK	QNLDGLLNQLK2	2	0.000148368	0.000156315	0.680596	1	0.000515464	0.000312012	0.000576037	0	0	19224.6	9849.2	16295.9		43052.9	0.98785	13602	135487	136553	652246	131793	688658	Cytoplasmic dynein 1 heavy chain 1	0	0	0.994253	50790.4	632142	0.779352	1	229061	0.999902	0	-10000000	6723.22;6804.21;5697.18;6891.27;2000.07;1095.04;344.012;1045.03;399.014;292.011;285.01;193.007;	6723.22;6804.21;5697.18;4881.91;2000.07;1095.04;318.729;1009.01;399.014;269.552;272.108;193.007;	0.987033;0.987455;0.989288;0.687704;0.980249;0.940644;0.779228;0.945232;0.954812;0.847609;0.793847;0.787342;	16824	229061	0	0	0	0.999844	1	0.977604	0.975451	0.982992	0.968889
Sample-ML2-Chip_run-698_60 SPD_1-23-2024	B4F772;F7F2F3	B4F772;F7F2F3	B4F772_RAT;F7F2F3_RAT	Hspa4l	176546	66916.4	60945.2	176546	66916.4	60945.2	59056.9	QNLEGDHNDAPMETEASKNEGKEDVDK	QNLEGDHNDAPMETEASKNEGKEDVDK	QNLEGDHNDAPMETEASKNEGKEDVDK4	4	0.000353638	0.00200115	2.45948	0.000589275	0.000421763	0.000312012	0.000469925	0	1	464261	138.16	313267		3559.51	0.829051	364315	358983	369645	-176236	333011	-137938	Heat shock 70kDa protein 4-like (Predicted), isoform CRA_b	0	0	0.95003	5275.19	377944	0.467466	1	0	0.998721	0	-10000000	349.013;70.0022;106.004;113.004;133.005;266.009;79.0022;0;59.0023;0;0;31.0007;	305.018;70.0022;89.241;59.0559;96.5205;227.007;0;0;21.262;0;0;2.44083;	0.83943;0.932896;0.71212;0.581975;0.806814;0.932336;0.0895271;0;0.344576;0;0;0.279266;	4495	0	0	0	0	0.997999	1	0.983295	0.990275	100592	0.969383
Sample-WM1-Chip_run-700_60 SPD_1-23-2024	B4F772;F7F2F3	B4F772;F7F2F3	B4F772_RAT;F7F2F3_RAT	Hspa4l	124943	63640.9	73761	124943	63640.9	73761	72953	QNLEGDHNDAPMETEASKNEGKEDVDK	QNLEGDHNDAPMETEASKNEGKEDVDK	QNLEGDHNDAPMETEASKNEGKEDVDK4	4	2.45948	2.45948	2.45948	0.000630915	0.000506329	0.000312012	0.000571755	0	1	255519	159988	269429		2337.77	0.826546	369445	364109	374776	-176236	340269	-140237	Heat shock 70kDa protein 4-like (Predicted), isoform CRA_b	0	0	0.951701	2217.07	418256	0.572281	1	0	0.999985	0	-10000000	81.003;77.0029;134.004;64.0022;140.005;81.0023;0;0;26.0007;0;0;39.0015;	81.003;62.9825;111.533;64.0022;108.638;31.0007;0;0;26.0007;0;0;0;	0.915856;0.710021;0.827485;0.937077;0.80235;0.377453;0;0;0.716316;0;0;0;	4561	0	0	0	0	0.999975	1	0.976477	0.990275	100188	0.966704
Sample-ML3-Chip_run-699_60 SPD_1-23-2024	B4F772;F7F2F3	B4F772;F7F2F3	B4F772_RAT;F7F2F3_RAT	Hspa4l	174352	67201.2	61854.8	174352	67201.2	61854.8	61415	QNLEGDHNDAPMETEASKNEGKEDVDK	QNLEGDHNDAPMETEASKNEGKEDVDK	QNLEGDHNDAPMETEASKNEGKEDVDK4	4	0.000234018	0.00502696	2.45948	0.000538793	0.000399042	0.000312012	0.000442087	0	1	1012.18	222694	512772		2809.19	0.90503	382028	376697	387359	-176236	357764	-143299	Heat shock 70kDa protein 4-like (Predicted), isoform CRA_b	0	0	0.954177	5545.18	338828	0.534048	1	0	0.996753	0	-10000000	505.02;272.009;254.009;139.004;100.004;191.006;54.0015;0;64.0023;0;0;36.0015;	505.02;253.153;254.009;139.004;54.2615;138.686;18.2784;0;41.0015;0;0;24.3716;	0.914866;0.876094;0.914311;0.7943;0.60822;0.787925;0.408551;0;0.648808;0;0;0.577778;	4715	0	0	0	0	0.994973	1	0.995114	0.990275	100696	0.978402
Sample-ML1-Chip_run-697_60 SPD_1-23-2024	B4F772;F7F2F3	B4F772;F7F2F3	B4F772_RAT;F7F2F3_RAT	Hspa4l	184768	72057.3	64816.8	184768	72057.3	64816.8	62936.2	QNLEGDHNDAPMETEASKNEGKEDVDK	QNLEGDHNDAPMETEASKNEGKEDVDK	QNLEGDHNDAPMETEASKNEGKEDVDK4	4	0.000436173	0.00215706	2.45948	0.00063857	0.000420168	0.000312012	0.000464468	0	1	409522	174713	365261		3317.15	0.780806	332368	327037	337703	-176236	298589	-133301	Heat shock 70kDa protein 4-like (Predicted), isoform CRA_b	0	0	0.901383	3719.12	186937	0.403326	1	0	0.998643	0	-10000000	254.007;71.0029;90.0029;61.0022;88.0029;165.006;67.0029;0;64.0022;0;0;80.0031;	254.007;71.0029;84.5119;61.0022;19.9347;165.006;0;0;64.0022;0;0;60.1743;	0.892763;0.549973;0.638244;0.580208;0.415095;0.835372;0.236459;0;0.816126;0;0;0.60559;	4099	0	0	0	0	0.997843	1	0.983229	0.990275	100597	0.970014
Sample-WM2-Chip_run-701_60 SPD_1-23-2024	B4F772;F7F2F3	B4F772;F7F2F3	B4F772_RAT;F7F2F3_RAT	Hspa4l	119171	68039.1	66704.6	119171	68039.1	66704.6	64642.7	QNLEGDHNDAPMETEASKNEGKEDVDK	QNLEGDHNDAPMETEASKNEGKEDVDK	QNLEGDHNDAPMETEASKNEGKEDVDK4	4	0.00470202	0.195246	2.45948	0.000598444	0.000499002	0.000312012	0.000557414	0	1	155005	114.23	183993		3169.41	0.923553	337651	33232	342985	-176236	306074	-136889	Heat shock 70kDa protein 4-like (Predicted), isoform CRA_b	0	0	0.984334	2670.07	2639	0.0336259	1	0.104552	0.891576	0	-10000000	94.0029;75.0029;80.0022;29.0007;43.0015;123.004;0;76.003;33.0014;0;59.0015;37.0015;	0;75.0029;80.0022;1.67884;43.0015;69.7847;0;4.03178;0;0;44.4883;37.0015;	0.110332;0.945087;0.903364;0.250079;0.69665;0.561211;0;0.316661;0;0;0.644843;0.643063;	4165	0.104552	0	0	0	0	1	0.981705	0.990275	100187	0.971765
Sample-GL1-Chip_run-694_60 SPD_1-23-2024	B4F772;F7F2F3	B4F772;F7F2F3	B4F772_RAT;F7F2F3_RAT	Hspa4l	134122	72808.6	61193.9	134122	72808.6	61193.9	58560	QNLEGDHNDAPMETEASKNEGKEDVDK	QNLEGDHNDAPMETEASKNEGKEDVDK	QNLEGDHNDAPMETEASKNEGKEDVDK4	4	0.000524059	0.00930794	2.45948	0.000702741	0.000431965	0.000312012	0.000481232	0	1	170006	209507	298883		3556.7	0.814518	28427	278939	289601	-176236	248719	-128913	Heat shock 70kDa protein 4-like (Predicted), isoform CRA_b	0	0	0.969277	2023.07	308132	0.205607	1	0	0.994347	0	-10000000	60.0022;34.0015;111.004;32.0014;65.003;568.017;0;0;33.0015;0;0;0;	60.0022;34.0015;76.0022;32.0014;1.66311;59.9342;0;0;0;0;0;0;	0.947563;0.685425;0.767234;0.65562;0.171154;0.150013;0;0;0;0;0;0;	3505	0	0	0	0	0.990692	1	0.974773	0.990275	100368	0.964415
Sample-ML2-Chip_run-698_60 SPD_1-23-2024	P38650	P38650;M0R9X8;A6KBM1;A6KBM2;F1LRT9	DYHC1_RAT	Dync1h1	74239.2	27798.1	26779.9	74239.2	27798.1	26779.9		QNLFTTWSHHLQQANIQFR	QNLFTTWSHHLQQANIQFR	QNLFTTWSHHLQQANIQFR3	3	0.00041934	0.0050199	0.000753904	1	0.000421763	0.000312012	0.000469925	0	0	1979.07	720614	1633.94		315690	0.910409	138489	137955	139022	755125	144023	698756	Cytoplasmic dynein 1 heavy chain 1	0	0	0.966472	382373	391133	0.550029	0.481025	0.807213	0.996797	0	-10000000	819.026;839.032;402.015;699.027;113.004;182.006;97.004;439.014;261.009;255.01;322.01;253.01;	769.024;808.031;402.015;515.829;79.9117;143.724;97.004;439.014;145.893;255.01;322.01;201.008;	0.91958;0.903435;0.906882;0.773802;0.670011;0.767032;0.876535;0.968978;0.538594;0.8822;0.945933;0.785506;	17129	0.807213	0	0	0	0.99498	1	103104	0.983337	0.997437	101492
Sample-WM1-Chip_run-700_60 SPD_1-23-2024	P38650	P38650;M0R9X8;A6KBM1;A6KBM2;F1LRT9	DYHC1_RAT	Dync1h1	79817.6	42476.1	37262	79817.6	42476.1	37262		QNLFTTWSHHLQQANIQFR	QNLFTTWSHHLQQANIQFR	QNLFTTWSHHLQQANIQFR3	3	0.00254574	0.0957383	0.000753904	1	0.000506329	0.000312012	0.000571755	0	0	1640.06	909185	1531.12		107791	0.887546	139356	138822	139889	755125	145047	696981	Cytoplasmic dynein 1 heavy chain 1	0	0	0.444202	115460	265817	0.46568	0.808695	0.682313	0.943313	0	-10000000	531.019;664.022;445.017;330.014;177.006;50.0016;40.0016;217.007;256.009;410.014;0;259.008;	531.019;664.022;445.017;330.014;177.006;50.0016;40.0016;217.007;228.801;410.014;0;259.008;	0.931199;0.817732;0.93963;0.936498;0.919307;0.582214;0.588557;0.91832;0.849849;0.800548;0;0.704161;	17239	0.682313	0	0	0	0.904262	1	102705	0.983337	0.992782	10149
Sample-ML3-Chip_run-699_60 SPD_1-23-2024	P38650	P38650;M0R9X8;A6KBM1;A6KBM2;F1LRT9	DYHC1_RAT	Dync1h1	72974.1	27120.7	26751.4	72974.1	27120.7	26751.4		QNLFTTWSHHLQQANIQFR	QNLFTTWSHHLQQANIQFR	QNLFTTWSHHLQQANIQFR3	3	0.000379018	0.00832046	0.000753904	1	0.000399042	0.000312012	0.000442087	0	0	1786.23	716763	1650.4		17608.4	0.932449	13.92	138667	139733	755125	144846	69829	Cytoplasmic dynein 1 heavy chain 1	0	0	0.0885624	19057.5	258774	0.559901	1	0.682127	0.994637	0	-10000000	836.035;680.029;304.009;390.016;217.007;75.0033;105.005;283.011;271.009;139.007;152.006;313.01;	836.035;680.029;270.164;389.813;157.464;68.0761;92.0898;283.011;229.272;139.007;148.441;265.73;	0.976686;0.963273;0.71797;0.872997;0.59066;0.646606;0.712679;0.968584;0.774929;0.718378;0.736192;0.781363;	17217	0.682127	0	0	0	0.99168	1	102943	0.983337	0.998987	101303
Sample-ML1-Chip_run-697_60 SPD_1-23-2024	P38650	P38650;M0R9X8;A6KBM1;A6KBM2;F1LRT9	DYHC1_RAT	Dync1h1	72156.1	28645.4	27888.3	72156.1	28645.4	27888.3		QNLFTTWSHHLQQANIQFR	QNLFTTWSHHLQQANIQFR	QNLFTTWSHHLQQANIQFR3	3	0.00287127	0.134959	0.000753904	1	0.000420168	0.000312012	0.000464468	0	0	2026.51	854935	1787.35		1892.82	0.979101	13743	136897	137963	755125	142905	698648	Cytoplasmic dynein 1 heavy chain 1	0	0	0.535905	2146.09	329474	0.622542	0.274017	0.796294	0.921646	0	-10000000	915.037;698.027;432.018;485.018;231.008;0;30.0008;220.007;245.009;371.012;108.004;233.009;	915.037;692.564;418.905;414.997;205.373;0;14.5093;184.892;197.735;371.012;106.985;203.112;	0.991242;0.994156;0.927689;0.838923;0.875458;0;0.438666;0.749119;0.795757;0.84864;0.649337;0.778666;	16997	0.796294	0	0	0	0	1	102937	0.983337	0.997123	101377
Sample-GL2-Chip_run-695_60 SPD_1-23-2024	P38650	P38650;M0R9X8;A6KBM1;A6KBM2;F1LRT9	DYHC1_RAT	Dync1h1	65755	32601	26508.3	65755	32601	26508.3		QNLFTTWSHHLQQANIQFR	QNLFTTWSHHLQQANIQFR	QNLFTTWSHHLQQANIQFR3	3	0.00754207	0.303098	0.000753904	1	0.000391389	0.000312012	0.000432339	0	0	883033	427777	741735		2306.69	0.901113	139901	139367	140434	755125	145058	700449	Cytoplasmic dynein 1 heavy chain 1	0	0	0.137818	2746.11	161121	0.536337	0.599042	0.395826	0.839414	0	-10000000	338.012;361.014;184.007;484.016;225.01;0;64.0024;297.011;413.015;66.0024;145.006;79.0032;	338.012;361.014;184.007;484.016;76.8017;0;0;297.011;305.039;60.5318;35.2436;79.0032;	0.87664;0.929551;0.890273;0.966666;0.470031;0;0.308703;0.865028;0.699511;0.603702;0.566673;0.756234;	17305	0.395826	0	0	0	0	1	102937	0.983337	0.995158	101427
Sample-WM3-Chip_run-702_60 SPD_1-23-2024	P38650	P38650;M0R9X8;A6KBM1;A6KBM2;F1LRT9	DYHC1_RAT	Dync1h1	66233.9	35192.4	34865.2	66233.9	35192.4	34865.2		QNLFTTWSHHLQQANIQFR	QNLFTTWSHHLQQANIQFR	QNLFTTWSHHLQQANIQFR3	3	0.00173108	0.0590098	0.000753904	1	0.000515464	0.000312012	0.000576037	0	0	1853.07	929.32	1537.6		2442.05	0.942057	136873	13634	137407	755125	142942	696601	Cytoplasmic dynein 1 heavy chain 1	0	0	0	2943.09	316032	0.628948	1	0.770978	0.964199	0	-10000000	714.03;846.026;293.01;587.018;66.0024;158.006;52.0016;206.008;67.0024;277.01;148.006;220.008;	714.03;846.026;293.01;523.374;10.9777;123.598;52.0016;175.492;67.0024;271.893;116.686;183.855;	0.904332;0.957485;0.989441;0.89663;0.352908;0.740657;0.861143;0.844683;0.887532;0.953296;0.733697;0.884219;	16931	0.770978	0	0	0	0.94099	1	102375	0.983337	0.992895	101262
Sample-ML2-Chip_run-698_60 SPD_1-23-2024	Q9Z2Q7	Q9Z2Q7;A0A8L2Q1F1;A0A8I5ZP38;A6HFJ6	STX8_RAT	Stx8	4637.54	1706.46	1706.39	4637.54	1706.46	1706.39	1706.39	QNLLDDLVTR	QNLLDDLVTR	QNLLDDLVTR2	2	0.000353638	0.00257982	3.40273	0.00106952	0.00165837	0.000779828	0.00174876	0	1	4637.54	1706.46	3869.26		12458.6	0.886337	137795	137262	138329	687302	136769	692589	Syntaxin-8	0	0	0.638293	14932.4	304843	0.505832	1	12323	0.998351	0	-10000000	2173.08;2116.06;816.023;858.029;91.0027;792.023;359.011;104.003;234.008;1282.03;189.007;115.004;	2173.08;1667.76;631.587;796.69;50.8006;761.164;340.581;88.454;188.955;559.036;112.205;47.9786;	0.979089;0.780806;0.738897;0.854261;0.565412;0.917379;0.865364;0.653743;0.727795;0.432047;0.575929;0.465865;	17042	12323	0	0	0	0.99742	1	0.957396	0.942374	0.953098	0.945482
Sample-WM1-Chip_run-700_60 SPD_1-23-2024	Q9Z2Q7	Q9Z2Q7;A0A8L2Q1F1;A0A8I5ZP38;A6HFJ6	STX8_RAT	Stx8	5481.06	3034.47	3034.35	5481.06	3034.47	3034.35	3034.35	QNLLDDLVTR	QNLLDDLVTR	QNLLDDLVTR2	2	0.00485149	0.205569	3.40273	0.0268071	0.0181863	0.000779828	0.0337108	0	1	5481.06	3034.47	5110.23		9677.15	0.907297	138663	138129	139196	687302	137747	690976	Syntaxin-8	0	0	0	10379.4	287357	0.34275	1	0.425797	0.885714	0	-10000000	2221.07;2229.07;861.033;1498.04;369.015;528.016;151.005;105.003;216.006;1374.04;172.006;116.003;	2221.07;1761.95;746.893;1498.04;369.015;309.932;129.053;28.0785;147.492;88.3102;143.439;74.7608;	0.986165;0.783682;0.848757;0.935756;0.638225;0.60316;0.793626;0.406804;0.633908;0.356968;0.790134;0.662669;	17152	0.425797	0	0	0	0	1	0.954896	0.942374	0.950119	0.946312
Sample-ML3-Chip_run-699_60 SPD_1-23-2024	Q9Z2Q7	Q9Z2Q7;A0A8L2Q1F1;A0A8I5ZP38;A6HFJ6	STX8_RAT	Stx8	5149.78	2102.48	2147.57	5149.78	2102.48	2147.57	2147.57	QNLLDDLVTR	QNLLDDLVTR	QNLLDDLVTR2	2	4.98355	0.000969074	3.40273	0.000538793	0.000713521	0.000779828	0.000911023	0	1	5149.78	2102.48	4841.14		5401.78	0.937384	138329	137796	138862	687302	137491	690674	Syntaxin-8	0	0	0.868973	5746.15	309008	0.379352	1	0.811721	0.999372	0	-10000000	2633.09;1624.05;601.02;955.026;182.006;485.015;301.012;132.004;277.009;592.022;144.005;57.0014;	2633.09;1624.05;550.438;892.64;78.9828;322.776;285.211;132.004;201.693;512.855;144.005;10.3868;	0.95274;0.913378;0.850619;0.935764;0.539538;0.706135;0.942044;0.825206;0.658633;0.77068;0.834925;0.443655;	17108	0.811721	0	0	0	0.999031	1	0.957841	0.942374	0.954294	0.944945
Sample-ML1-Chip_run-697_60 SPD_1-23-2024	Q9Z2Q7	Q9Z2Q7;A0A8L2Q1F1;A0A8I5ZP38;A6HFJ6	STX8_RAT	Stx8	5006.26	2119.59	2233.46	5006.26	2119.59	2233.46	2233.46	QNLLDDLVTR	QNLLDDLVTR	QNLLDDLVTR2	2	0.000248339	0.000637147	3.40273	0.00109469	0.00147016	0.000779828	0.0015083	0	1	5006.26	2119.59	4431.29		12211	0.942009	136737	136203	13727	687302	135799	69222	Syntaxin-8	0	0	0.532575	13795.4	377305	0.559751	1	0.52308	0.999599	0	-10000000	2497.09;1519.04;540.016;1131.03;314.01;578.019;304.01;42.0014;268.008;3315.11;183.006;89.0027;	2497.09;1519.04;540.016;990.13;291.466;549.488;296.214;42.0014;155.656;2997.4;157.164;0;	0.974045;0.961473;0.955949;0.831353;0.905568;0.90981;0.871677;0.505759;0.59119;0.870038;0.81852;0.353037;	16910	0.52308	0	0	0	0.999363	1	0.959896	0.942374	0.95336	0.947447
Sample-GL2-Chip_run-695_60 SPD_1-23-2024	Q9Z2Q7	Q9Z2Q7;A0A8L2Q1F1;A0A8I5ZP38;A6HFJ6	STX8_RAT	Stx8	3599.22	1748.53	1624.12	3599.22	1748.53	1624.12	1624.12	QNLLDDLVTR	QNLLDDLVTR	QNLLDDLVTR2	2	0.61885	0.000595257	3.40273	0.000534188	0.000538793	0.000779828	0.000564972	0	1	3599.22	1748.53	3031.83		7742.37	0.933423	138852	138319	139385	687302	137756	691231	Syntaxin-8	0	0	0.928909	9191.32	345725	0.573581	1	0.621215	0.999624	0	-10000000	1728.06;1262.04;562.017;711.02;191.006;542.014;246.006;60.0022;166.005;1272.03;153.005;87.0027;	1728.06;1262.04;562.017;609.124;189.995;542.014;191.305;60.0022;152.384;422.694;153.005;85.1873;	0.956872;0.968985;0.906603;0.793221;0.688299;0.874314;0.709938;0.638636;0.697747;0.303573;0.809034;0.612178;	17174	0.621215	0	0	0	0.999405	1	0.955104	0.942374	0.950836	0.945333
Sample-GL3-Chip_run-696_60 SPD_1-23-2024	Q9Z2Q7	Q9Z2Q7;A0A8L2Q1F1;A0A8I5ZP38;A6HFJ6	STX8_RAT	Stx8	4215.12	2102.63	2102.54	4215.12	2102.63	2102.54	2102.54	QNLLDDLVTR	QNLLDDLVTR	QNLLDDLVTR2	2	3.40273	3.40273	3.40273	0.000652742	0.000664231	0.000779828	0.000692281	0	1	4215.12	2102.63	3431.13		5342.47	0.905618	137791	137258	138324	687302	136732	692249	Syntaxin-8	0	0	0.321806	6563.19	30041	0.549051	1	0.73705	0.999979	0	-10000000	2028.07;1213.03;887.027;974.025;214.006;312.009;329.01;63.0021;280.007;2054.07;99.0042;112.003;	2028.07;1213.03;887.027;974.025;214.006;279.257;224.362;63.0021;125.661;1011.46;0;86.6424;	0.924286;0.910827;0.961854;0.860258;0.737396;0.843554;0.620989;0.656266;0.498964;0.514327;0.339727;0.661534;	17042	0.73705	0	0	0	0.999966	1	0.960909	0.942374	0.951227	0.950151
Sample-WM2-Chip_run-701_60 SPD_1-23-2024	Q9Z2Q7	Q9Z2Q7;A0A8L2Q1F1;A0A8I5ZP38;A6HFJ6	STX8_RAT	Stx8	3159.01	1972.28	1972.2	3159.01	1972.28	1972.2	1972.2	QNLLDDLVTR	QNLLDDLVTR	QNLLDDLVTR2	2	0.000320393	0.00865727	3.40273	0.000598444	0.00152532	0.000779828	0.00127796	0	1	3159.01	1972.28	3176.81		18647	0.915824	136372	135839	136905	687302	13502	693424	Syntaxin-8	0	0	0	18542.5	33523	0.554136	1	0.575374	0.994637	0	-10000000	1353.05;1289.04;601.016;715.02;255.01;543.016;321.011;58.0014;319.011;1624.05;97.0033;48.0014;	1353.05;1090.94;601.016;715.02;255.01;505.284;311.904;42.3499;266.205;831.557;30.9177;20.3963;	0.954812;0.844107;0.952032;0.951469;0.976332;0.897376;0.912996;0.540782;0.753393;0.507951;0.434148;0.415476;	16866	0.575374	0	0	0	0.991343	1	0.956042	0.942374	0.94878	0.947345
Sample-GL1-Chip_run-694_60 SPD_1-23-2024	Q9Z2Q7	Q9Z2Q7;A0A8L2Q1F1;A0A8I5ZP38;A6HFJ6	STX8_RAT	Stx8	3209.82	1751.69	1751.62	3209.82	1751.69	1751.62	1751.62	QNLLDDLVTR	QNLLDDLVTR	QNLLDDLVTR2	2	0.96918	0.000216762	3.40273	0.000702741	0.000721241	0.000779828	0.000752162	0	1	3209.82	1751.69	2498.97		6089.9	0.951048	137965	137432	138499	687302	137074	691523	Syntaxin-8	0	0	0.515284	7822.23	370405	0.358816	1	0.7781	0.999868	0	-10000000	1782.05;621.018;319.011;900.026;434.016;601.019;359.012;0;301.009;1662.05;44.0014;79.002;	1782.05;615.997;235.105;811.77;434.016;465.042;304.869;0;301.009;572.929;31.4942;79.002;	0.985238;0.91769;0.722283;0.901306;0.907712;0.769877;0.801273;0;0.851087;0.482703;0.490264;0.806904;	17064	0.7781	0	0	0	0.999783	1	0.957396	0.942374	0.950526	0.946516
Sample-GL2-Chip_run-695_60 SPD_1-23-2024	A6JQC5	A0A0G2JZY6;G3V6S0;Q6XD99;A6JQC5;A6JQC6	A6JQC5_RAT	Spnb2	280708	134350	96920.8	280708	134350	96920.8		QNLLSQSHAYQQFLR	QNLLSQSHAYQQFLR	QNLLSQSHAYQQFLR2	2	0.00229064	0.0926615	0.00821574	1	0.000391389	0.000312012	0.000432339	0	0	157507	785592	136216		14018.6	0.783437	112456	111923	11299	480031	110986	49.02	Spectrin beta chain	0	0	0.911122	16209.7	216788	0.602842	1	0.350457	0.944746	0	-10000000	74.0032;44.0021;855.04;131.006;73.0031;210.009;0;0;187.009;195.008;0;89.0041;	52.9398;44.0021;321.827;54.0022;60.5647;34.1262;0;0;131.007;80.5041;0;49.9397;	0.734725;0.816497;0.551996;0.547782;0.801997;0.384199;0;0;0.893445;0.561402;0;0.655152;	13906	0.350457	0	0	0	0.907339	1	120375	119708	120589	119027
Sample-ML2-Chip_run-698_60 SPD_1-23-2024	F1LNL2	A0A8I5ZQQ5;F1LNL2;A6IYH1	F1LNL2_RAT	Smarca5	6724.21	2345.83	1994.39	6724.21	2345.83	1994.39		QNLLSVGDYR	QNLLSVGDYR	QNLLSVGDYR2	2	0.000533252	0.00838807	0.000100388	1	0.000421763	0.000312012	0.000469925	0	0	6724.21	2345.83	5318.99		9642.89	0.981231	958503	953171	963834	357565	921772	383828	SWI/SNF related, matrix associated, actin dependent regulator of chromatin, subfamily a, member 5	0	0	0.918246	12190.4	452478	0.546812	1	0.877999	0.99466	0	-10000000	3016.09;1853.06;712.021;730.022;1855.06;396.012;284.008;301.009;490.014;297.009;455.016;46.0013;	3016.09;1853.06;712.021;730.022;1855.06;396.012;277.957;261.818;407.81;280.222;410.323;46.0013;	0.99237;0.974851;0.858487;0.885858;0.969492;0.929247;0.645131;0.775268;0.73431;0.866203;0.865044;0.58695;	11850	0.877999	0	0	0	0.991612	1	0.954687	0.930659	0.94248	0.943217
Sample-ML3-Chip_run-699_60 SPD_1-23-2024	F1LNL2	A0A8I5ZQQ5;F1LNL2;A6IYH1	F1LNL2_RAT	Smarca5	6382.18	2326.88	1705.54	6382.18	2326.88	1705.54		QNLLSVGDYR	QNLLSVGDYR	QNLLSVGDYR2	2	0.00018615	0.00227561	0.000100388	0.00153531	0.000399042	0.000312012	0.000442087	0	0	6382.18	2326.88	5357.84		9406.11	0.975931	963798	958467	969128	357565	92829	38238	SWI/SNF related, matrix associated, actin dependent regulator of chromatin, subfamily a, member 5	0	0	0.93193	11204.4	380516	0.437775	1	0.763735	0.998527	0	-10000000	3073.08;1789.05;461.015;1041.03;1520.04;659.023;242.009;269.009;367.01;460.014;357.01;167.005;	3073.08;1789.05;461.015;1034.91;1520.04;632.289;230.177;158.523;342.845;416.466;301.757;88.3756;	0.98796;0.963996;0.924027;0.897083;0.965658;0.913418;0.860697;0.674351;0.813828;0.827676;0.743323;0.499056;	11916	0.763735	0	0	0	0.997724	1	0.955	0.930659	0.943926	0.942415
Sample-ML1-Chip_run-697_60 SPD_1-23-2024	F1LNL2	A0A8I5ZQQ5;F1LNL2;A6IYH1	F1LNL2_RAT	Smarca5	8449.3	3179.45	2398.56	8449.3	3179.45	2398.56		QNLLSVGDYR	QNLLSVGDYR	QNLLSVGDYR2	2	0.000293997	0.00128286	0.000100388	1	0.000420168	0.000312012	0.000464468	0	0	8449.3	3179.45	6647.07		8856.15	0.970833	944349	939018	94968	357565	909517	381735	SWI/SNF related, matrix associated, actin dependent regulator of chromatin, subfamily a, member 5	0	0	0.899375	11257.3	489107	0.430512	1	0.754662	0.999193	0	-10000000	3833.12;2493.09;837.026;1144.04;2123.08;673.019;152.005;347.012;642.022;227.007;391.012;181.005;	3833.12;2493.09;837.026;1144.04;2123.08;633.958;149.296;226.919;586.307;220.178;325.474;143.208;	0.98883;0.977054;0.971551;0.906868;0.931033;0.787617;0.793418;0.579424;0.871444;0.902435;0.797449;0.678404;	11674	0.754662	0	0	0	0.998717	1	0.956146	0.930659	0.941787	0.944212
Sample-GL2-Chip_run-695_60 SPD_1-23-2024	F1LNL2	A0A8I5ZQQ5;F1LNL2;A6IYH1	F1LNL2_RAT	Smarca5	4758.15	2307.41	1761.29	4758.15	2307.41	1761.29		QNLLSVGDYR	QNLLSVGDYR	QNLLSVGDYR2	2	0.000659221	0.0287225	0.000100388	1	0.000391389	0.000312012	0.000432339	0	0	4758.15	2307.41	4000.89		8686.28	0.969671	972594	967262	977929	357565	934933	382743	SWI/SNF related, matrix associated, actin dependent regulator of chromatin, subfamily a, member 5	0	0	0.810826	10330.4	406834	0.508319	1	0.427037	0.982194	0	-10000000	2446.07;1570.06;645.017;570.017;742.027;388.013;105.003;112.003;443.015;266.009;538.019;213.005;	2446.07;1570.06;632.733;472.522;742.027;365.915;56.5163;79.175;350.523;242.385;291.779;130.449;	0.987601;0.981229;0.942553;0.807761;0.88611;0.807114;0.479115;0.612345;0.784478;0.785406;0.617693;0.6137;	12026	0.427037	0	0	0	0.971277	1	0.95125	0.930659	0.940086	0.941944
Sample-GL3-Chip_run-696_60 SPD_1-23-2024	F1LNL2	A0A8I5ZQQ5;F1LNL2;A6IYH1	F1LNL2_RAT	Smarca5	5585.19	3074.36	2082.95	5585.19	3074.36	2082.95		QNLLSVGDYR	QNLLSVGDYR	QNLLSVGDYR2	2	0.000182537	0.000567664	0.000100388	1	0.000440529	0.000312012	0.000486145	0	0	5585.19	3074.36	5016.83		9935.74	0.978814	960206	954875	965537	357565	922611	383169	SWI/SNF related, matrix associated, actin dependent regulator of chromatin, subfamily a, member 5	0	0	0.87681	11061.4	433119	0.483837	1	110067	0.999652	0	-10000000	2423.09;1872.06;359.012;496.018;1290.04;654.02;92.0027;226.007;356.011;253.006;504.013;299.009;	2423.09;1872.06;359.012;496.018;1290.04;637.457;50.5935;81.599;288.948;253.006;433.945;270.25;	0.994226;0.985561;0.906073;0.958921;0.940072;0.859484;0.55445;0.30612;0.727306;0.754586;0.788108;0.767951;	11872	110067	0	0	0	0.999432	1	0.951042	0.930659	0.94021	0.941412
Sample-GL1-Chip_run-694_60 SPD_1-23-2024	F1LNL2	A0A8I5ZQQ5;F1LNL2;A6IYH1	F1LNL2_RAT	Smarca5	4681.46	3108.53	2173.27	4681.46	3108.53	2173.27		QNLLSVGDYR	QNLLSVGDYR	QNLLSVGDYR2	2	0.96918	0.000371488	0.000100388	0.0751566	0.000431965	0.000312012	0.000481232	0	0	4681.46	3108.53	4434.64		9163.3	0.963175	963767	958436	969099	357565	928136	383527	SWI/SNF related, matrix associated, actin dependent regulator of chromatin, subfamily a, member 5	0	0	0.85521	9673.31	465737	0.651052	1	101887	0.999773	117913	0.485423	2643.08;1252.04;676.02;311.009;802.023;570.018;83.0027;266.007;543.015;248.008;313.01;173.005;	2643.08;1252.04;676.02;301.521;786.34;570.018;83.0027;265.169;490.865;243.055;211.333;109.317;	0.986742;0.959094;0.921094;0.933145;0.890459;0.923213;0.832959;0.90874;0.782521;0.829059;0.633646;0.619112;	11916	101887	0	0	0	0.999628	1	0.950104	0.930659	0.938676	0.940882
Sample-ML2-Chip_run-698_60 SPD_1-23-2024	Q64542-2;Q64542-3	A6IC90;Q64542-2;Q64542-3	AT2B4_RAT	Atp2b4	35196.6	12072.1	12421.1	35196.6	12072.1	12421.1		QNLSQQLDVK	QNLSQQLDVK	QNLSQQLDVK2	2	0.00041934	0.00432732	8.19538	1	0.000421763	0.000312012	0.000469925	0	0	4396.12	1491.14	3381.05		37481.5	0.963563	606562	601231	611898	109624	619911	99111	Isoform XA of Plasma membrane calcium-transporting ATPase 4	0	0	0.933996	48734.3	446097	0.595194	0.991222	0.548882	0.997238	0	-10000000	2783.07;1113.03;419.016;817.025;521.018;500.014;289.008;113.004;208.007;203.007;168.005;589.016;	2783.07;1113.03;419.016;767.158;521.018;500.014;159.613;104.556;208.007;154.732;118.508;574.828;	0.982968;0.932382;0.821012;0.957807;0.889052;0.924965;0.629243;0.63052;0.971474;0.76;0.666216;0.862636;	7494	0.548882	0	0	0	0.995673	1	0.951136	0.93303	0.945401	0.940488
Sample-ML3-Chip_run-699_60 SPD_1-23-2024	Q64542-2;Q64542-3	A6IC90;Q64542-2;Q64542-3	AT2B4_RAT	Atp2b4	34874.4	12698	11732.6	34874.4	12698	11732.6		QNLSQQLDVK	QNLSQQLDVK	QNLSQQLDVK2	2	0.000234018	0.00531557	8.19538	1	0.000399042	0.000312012	0.000442087	0	0	4255.11	1371.81	3158.7		39246.8	0.962246	610077	604743	615407	109624	622618	100035	Isoform XA of Plasma membrane calcium-transporting ATPase 4	0	0	0.956246	52869.7	553942	0.559784	0.967923	0.100995	0.996567	0	-10000000	3048.08;812.021;682.025;1008.03;437.015;395.014;442.014;225.008;254.009;262.008;177.006;944.026;	3048.08;812.021;644.133;933.023;402.283;395.014;346.121;202.974;225.322;148.987;132.764;495.942;	0.99254;0.845161;0.920209;0.967466;0.940262;0.969176;0.794398;0.905677;0.897964;0.633294;0.773083;0.602122;	7538	0.100995	0	0	0	0.994684	1	0.950114	0.93303	0.946869	0.938121
Sample-ML1-Chip_run-697_60 SPD_1-23-2024	Q64542-2;Q64542-3	A6IC90;Q64542-2;Q64542-3	AT2B4_RAT	Atp2b4	23484.9	8874.14	8001.79	23484.9	8874.14	8001.79		QNLSQQLDVK	QNLSQQLDVK	QNLSQQLDVK2	2	8.40336	0.000180746	8.19538	1	0.000420168	0.000312012	0.000464468	0	0	2513.7	954971	1996.49		33098	0.945661	581755	576421	587086	109624	595431	998409	Isoform XA of Plasma membrane calcium-transporting ATPase 4	0	0	0.696491	41672.4	422484	0.639069	0.975983	0.873482	0.999886	199192	0.360198	1681.05;654.021;786.021;968.031;310.011;272.01;277.008;182.006;186.007;388.012;116.003;837.026;	1681.05;583.718;745.909;707.872;283.84;248.932;161.137;120.063;143.344;228.514;116.003;241.483;	0.96996;0.902852;0.898345;0.785702;0.806342;0.881945;0.689493;0.716338;0.799723;0.670995;0.875912;0.37785;	7186	0.873482	0	0	0	0.999819	1	0.949886	0.93303	0.944768	0.939001
Sample-GL2-Chip_run-695_60 SPD_1-23-2024	Q64542-2;Q64542-3	A6IC90;Q64542-2;Q64542-3	AT2B4_RAT	Atp2b4	52808.2	26089.5	24488.5	52808.2	26089.5	24488.5		QNLSQQLDVK	QNLSQQLDVK	QNLSQQLDVK2	2	0.61885	0.000439055	8.19538	1	0.000391389	0.000312012	0.000432339	0	0	6259.2	3060.81	5307.23		153774	0.977375	627788	622456	63312	109624	638271	100869	Isoform XA of Plasma membrane calcium-transporting ATPase 4	0	0	0.995087	181356	53151	0.581822	0.989239	0.711023	0.999723	0	-10000000	4069.14;1247.03;1452.04;1868.06;639.017;943.031;530.014;103.004;258.008;288.007;133.005;602.017;	4069.14;1247.03;1452.04;1828.26;608.611;943.031;514.299;103.004;159.512;271.373;90.3372;538.784;	0.988928;0.967615;0.966969;0.948617;0.759409;0.940431;0.920928;0.831745;0.580171;0.666109;0.648062;0.852211;	7758	0.711023	0	0	0	0.999561	1	0.94875	0.93303	0.942234	0.939651
Sample-GL3-Chip_run-696_60 SPD_1-23-2024	Q64542-2;Q64542-3	A6IC90;Q64542-2;Q64542-3	AT2B4_RAT	Atp2b4	50239.5	26488.4	25051.7	50239.5	26488.4	25051.7		QNLSQQLDVK	QNLSQQLDVK	QNLSQQLDVK2	2	0.70205	0.000190571	8.19538	1	0.000440529	0.000312012	0.000486145	0	0	6019.2	2952.34	4817.73		112542	0.966056	590512	585182	595845	109624	602045	100862	Isoform XA of Plasma membrane calcium-transporting ATPase 4	0	0	0.973227	140609	496208	0.594548	0.991205	0.855875	0.999883	0	-10000000	4214.15;1130.03;1401.04;1603.05;603.023;675.018;192.005;113.004;360.012;296.009;46.0014;774.022;	4214.15;1130.03;1401.04;1549.38;603.023;675.018;192.005;113.004;260.978;197.264;46.0014;774.022;	0.986521;0.9113;0.93066;0.929828;0.932764;0.929955;0.793992;0.750964;0.655049;0.626183;0.527012;0.789073;	7296	0.855875	0	0	0	0.999809	1	0.946354	0.93303	0.94236	0.937485
Sample-GL1-Chip_run-694_60 SPD_1-23-2024	Q64542-2;Q64542-3	A6IC90;Q64542-2;Q64542-3	AT2B4_RAT	Atp2b4	36734.3	23420.7	25175.1	36734.3	23420.7	25175.1		QNLSQQLDVK	QNLSQQLDVK	QNLSQQLDVK2	2	0.000168449	0.000493043	8.19538	1	0.000431965	0.000312012	0.000481232	0	0	4482.12	2878.54	4106.54		119786	0.98037	585186	579855	590521	109624	601661	987316	Isoform XA of Plasma membrane calcium-transporting ATPase 4	0	0	0.983736	130742	456952	0.419181	0.981774	117365	0.999699	0	-10000000	3309.12;996.033;1130.04;1579.04;431.013;194.005;275.009;166.005;134.005;373.011;60.0021;826.028;	3309.12;996.033;1130.04;1546.33;422.899;176.969;228.445;154.66;108.621;351.262;49.3904;810.355;	0.989111;0.97993;0.913262;0.865968;0.867709;0.81941;0.839379;0.778917;0.730571;0.906825;0.56932;0.953124;	7230	117365	0	0	0	0.999507	1	0.943958	0.93303	0.941146	0.936542
Sample-WM3-Chip_run-702_60 SPD_1-23-2024	Q64542-2;Q64542-3	A6IC90;Q64542-2;Q64542-3	AT2B4_RAT	Atp2b4	6293.43	3436.49	2880.29	6293.43	3436.49	2880.29		QNLSQQLDVK	QNLSQQLDVK	QNLSQQLDVK2	2	0.00767601	0.282439	8.19538	1	0.000515464	0.000312012	0.000576037	0	0	597086	310023	512946		25444.3	0.876777	579751	574417	585082	109624	599397	960987	Isoform XA of Plasma membrane calcium-transporting ATPase 4	0	0	0.891066	29617.9	202167	0.702889	0.979201	0	0.8491	0	-10000000	420.015;141.005;308.009;914.026;218.006;94.0027;190.006;34.0014;98.0033;265.008;86.002;375.01;	375.796;127.287;251.403;556.363;218.006;94.0027;171.792;34.0014;10.0819;154.257;34.2381;316.433;	0.882822;0.845817;0.783028;0.585508;0.875355;0.894535;0.813963;0.738139;0.389088;0.60019;0.41395;0.83057;	7164	0	0	0	0	0	1	0.936364	0.93303	0.940853	0.930239
Sample-WM1-Chip_run-700_60 SPD_1-23-2024	Q4G064	Q4G064;A6J1V6	COQ5_RAT	Coq5	2973.09	1754.18	941061	2973.09	1754.18	941061		QNLSWEEIAR	QNLSWEEIAR	QNLSWEEIAR2	2	0.0037769	0.148467	0.00238581	1	0.00118718	0.000312012	0.0012826	0	0	2396.09	1403.84	2364.16		105208	0.891422	104022	103488	104555	440872	104346	435564	2-methoxy-6-polyprenyl-1,4-benzoquinol methylase, mitochondrial	0	0	0.316417	106629	242197	0.463227	0.997379	102473	0.914753	0	-10000000	1291.04;911.03;7072.23;231.007;405.015;201.005;411.014;83.0021;209.008;323.01;39.0014;610.024;	1190.03;849.856;4909.74;231.007;356.203;172.004;342.011;83.0021;118.697;181.821;0;480.439;	0.900451;0.882854;0.661046;0.93304;0.8817;0.809268;0.864722;0.738178;0.596094;0.569041;0;0.842358;	12864	102473	0	0	0	0	1	0.966146	0.948513	0.956012	0.957429
Sample-ML1-Chip_run-697_60 SPD_1-23-2024	Q4G064	Q4G064;A6J1V6	COQ5_RAT	Coq5	3423.37	1297.27	923636	3423.37	1297.27	923636		QNLSWEEIAR	QNLSWEEIAR	QNLSWEEIAR2	2	0.00596649	0.268677	0.00238581	1	0.000770713	0.000312012	0.000464468	0	0	3423.37	1297.27	2712.11		66739.2	0.936346	10245	101917	102984	440872	102481	439072	2-methoxy-6-polyprenyl-1,4-benzoquinol methylase, mitochondrial	0	0	0.124734	84241.7	245278	0.185933	0.994381	0	0.85525	0	-10000000	1807.06;1032.04;15545.6;451.017;651.021;327.011;489.013;163.006;312.01;545.016;277.009;702.025;	1807.06;1032.04;7274.73;344.352;584.275;223.358;488.335;92.7979;312.01;284.264;277.009;658.126;	0.972177;0.902626;0.525773;0.730972;0.885086;0.683121;0.948772;0.621209;0.857858;0.585982;0.903619;0.871764;	12666	0	0	0	0	0	1	0.97	0.948513	0.959296	0.956841
Sample-WM2-Chip_run-701_60 SPD_1-23-2024	Q4G064	Q4G064;A6J1V6	COQ5_RAT	Coq5	1545.13	940714	817737	1545.13	940714	817737		QNLSWEEIAR	QNLSWEEIAR	QNLSWEEIAR2	2	0.00503052	0.216229	0.00238581	1	0.000702988	0.000312012	0.000733407	0	0	1545.13	940714	1515.23		69736.2	0.927204	10191	101376	102443	440872	102007	436411	2-methoxy-6-polyprenyl-1,4-benzoquinol methylase, mitochondrial	0	0	0.257145	71112.1	25837	0.58499	0.990088	0.393604	0.881307	0	-10000000	778.029;615.017;6969.24;291.01;223.008;103.004;847.024;37.0013;502.018;240.008;215.007;452.016;	778.029;582.691;5565.78;256.72;184.407;9.25685;780.066;0;305.922;144.005;60.8215;385.199;	0.970134;0.901331;0.779559;0.887482;0.827836;0.289114;0.895189;0.03795;0.660115;0.601496;0.445432;0.896417;	12600	0.393604	0	0	0	0	1	0.963977	0.948513	0.955558	0.95583
Sample-WM3-Chip_run-702_60 SPD_1-23-2024	Q4G064	Q4G064;A6J1V6	COQ5_RAT	Coq5	2628.79	1617.43	972493	2628.79	1617.43	972493		QNLSWEEIAR	QNLSWEEIAR	QNLSWEEIAR2	2	0.00238581	0.0917178	0.00238581	0.00572917	0.000798722	0.000312012	0.000576037	0	0	2628.79	1617.43	2676.11		84133.9	0.930985	101894	101361	102428	440872	102111	436492	2-methoxy-6-polyprenyl-1,4-benzoquinol methylase, mitochondrial	0	0	0.516469	82646.4	326614	0.467641	0.996365	0.404981	0.945438	0	-10000000	1199.04;1047.03;5434.16;320.01;396.012;262.01;829.028;100.003;646.021;309.009;37.0014;435.016;	1199.04;1047.03;4397.78;262.946;382.717;262.01;829.028;46.9068;646.021;298.371;0;342.743;	0.962087;0.922378;0.7884;0.785194;0.857088;0.90748;0.923122;0.480729;0.76116;0.859306;0.0709957;0.774601;	12600	0.404981	0	0	0	0.908282	1	0.962812	0.948513	0.955726	0.954654
Sample-GL2-Chip_run-695_60 SPD_1-23-2024	P14200	P14200;A0A8I6ABX9;A6IFM9	MCH_RAT	Pmch	14399.5	7383.05	7663.74	14399.5	7383.05	7663.74	7663.74	QNLVTHGLPLSLAVKPYLALK	QNLVTHGLPLSLAVKPYLALK	QNLVTHGLPLSLAVKPYLALK4	4	1.15211	1.15211	1.15211	0.000534188	0.000391389	0.000779828	0.000564972	0	1	1668.51	866366	1502.22		9034.27	0.819657	150565	150031	151098	845851	157199	79175	Pro-MCH	0	0	0.950766	10034.3	296568	0.466505	1	0	0.999993	0	-10000000	516.016;1137.04;491.017;105.004;105.004;190.006;70.0021;28.0007;33.0014;138.003;67.0021;31.0007;	481.014;1110.04;491.017;105.004;77.4546;190.006;54.8693;28.0007;0;107.003;67.0021;31.0007;	0.807625;0.843118;0.701467;0.809861;0.558146;0.784815;0.587958;0.523069;0.418455;0.619937;0.715635;0.523069;	18624	0	0	0	0	0.999988	1	0.963295	0.925448	0.932149	0.952549
Sample-GL3-Chip_run-696_60 SPD_1-23-2024	P14200	P14200;A0A8I6ABX9;A6IFM9	MCH_RAT	Pmch	10126.4	5068.42	5372.95	10126.4	5068.42	5372.95	5372.95	QNLVTHGLPLSLAVKPYLALK	QNLVTHGLPLSLAVKPYLALK	QNLVTHGLPLSLAVKPYLALK4	4	0.00022273	0.00133007	1.15211	0.000652742	0.000664231	0.000779828	0.000692281	0	1	1255.04	620.31	1012.24		4914.4	0.911185	149147	148614	149681	845851	155324	793366	Pro-MCH	0	0	0.917126	6093.19	280839	0.301988	1	0	0.999185	0	-10000000	262.009;772.025;174.006;33.0014;221.009;31.0007;0;69.0021;90.0029;57.0014;0;54.0014;	262.009;772.025;130.649;23.7119;221.009;17.6593;0;0;90.0029;0;0;54.0014;	0.859027;0.965709;0.617978;0.460563;0.782554;0.426263;0;0.427852;0.705973;0.388039;0;0.575701;	18448	0	0	0	0	0.99867	1	0.970833	0.925448	0.932438	0.960012
Sample-GL1-Chip_run-694_60 SPD_1-23-2024	P14200	P14200;A0A8I6ABX9;A6IFM9	MCH_RAT	Pmch	15141.5	8295.5	7541.42	15141.5	8295.5	7541.42	7541.42	QNLVTHGLPLSLAVKPYLALK	QNLVTHGLPLSLAVKPYLALK	QNLVTHGLPLSLAVKPYLALK4	4	0.000366339	0.00258291	1.15211	0.000702741	0.0010772	0.000779828	0.0011236	0	1	1311.04	746.64	1065.16		6818.33	0.915498	150034	149501	150567	845851	156472	794973	Pro-MCH	0	0	0.940878	8392.26	33629	0.436051	1	0	0.998425	0	-10000000	156.005;915.027;222.007;70.0022;240.009;130.004;58.0022;118.004;167.006;86.0028;0;46.0014;	156.005;915.027;222.007;52.2642;240.009;18.5949;18.6265;34.806;133.848;74.6638;0;0;	0.911051;0.930177;0.745097;0.61194;0.862426;0.39305;0.493935;0.474694;0.718511;0.660218;0;0.277254;	18558	0	0	0	0	0.997417	1	0.97125	0.925448	0.932309	0.961185
Sample-WM3-Chip_run-702_60 SPD_1-23-2024	A0A8I6ALU7;A0A8I6GJG8;A6INV6;F7FA04	A0A8I6ALU7;A0A8I6GJG8;A6INV6;F7FA04	A0A8I6ALU7_RAT;A0A8I6GJG8_RAT;A6INV6_RAT;F7FA04_RAT	Inpp1;rCG_22563	55692.9	23626.5	29620.1	55692.9	23626.5	29620.1		QNMENKFPGLGK	QNMENKFPGLGK	QNMENKFPGLGK2	2	0.0040046	0.131519	0.0161946	1	0.000515464	0.000312012	0.000576037	0	0	931797	484852	802207		8115.38	0.941927	609082	603746	614413	131834	628805	116568	RCG22563	0	0	0.863139	9426.36	194764	0.143282	1	0.0269857	0.92357	0	-10000000	741.027;194.006;121.005;120.005;83.0023;71.0023;154.006;233.009;25.0008;26.0008;29.0007;228.008;	741.027;130.806;70.7653;120.005;29.1993;46.369;129.335;151.228;0;26.0008;29.0007;211.924;	0.980195;0.589737;0.597639;0.908645;0.264878;0.571531;0.703687;0.619178;0.329505;0.517676;0.517676;0.8418;	7525	0.0269857	0	0	0	0	1	102375	0.990769	100249	101262
Sample-WM3-Chip_run-702_60 SPD_1-23-2024	A0A8I6ALU7;A0A8I6GJG8;A6INV6;F7FA04	A0A8I6ALU7;A0A8I6GJG8;A6INV6;F7FA04	A0A8I6ALU7_RAT;A0A8I6GJG8_RAT;A6INV6_RAT;F7FA04_RAT	Inpp1;rCG_22563	55692.9	23626.5	29620.1	55692.9	23626.5	29620.1		QNMENKFPGLGKK	QNMENKFPGLGKK	QNMENKFPGLGKK3	3	0.00823131	0.301443	0.0363352	1	0.000515464	0.000312012	0.000576037	0	0	1760.5	1031.83	1707.2		5683.68	0.856176	424411	419079	429742	-0.98204	464511	-448726	RCG22563	0	0	0.814046	5861.13	182964	0.146994	1	0.332898	0.840565	0	-10000000	999.023;111.003;254.007;31.0005;139.003;919.02;147.003;62.0014;139.003;0;298.005;36.0009;	999.023;90.982;228.443;11.7477;0;533.033;147.003;62.0014;139.003;0;79.3338;0;	0.981445;0.571277;0.906441;0.416527;0.17085;0.599851;0.943468;0.83908;0.776699;0;0.202136;0.173276;	5239	0.332898	0	0	0	0	1	0.806042	0.819182	0.818835	0.82291
Sample-GL3-Chip_run-696_60 SPD_1-23-2024	A0A0G2JWZ7;A0A8I6G902;Q6P2A5	Q6P2A5;A0A0G2JWZ7;A0A8I6G902	A0A0G2JWZ7_RAT;A0A8I6G902_RAT;Q6P2A5_RAT	Ak3	5563.33	2870.44	2655.36	9173.36	4641.02	4368.63	4368.63	QNMLQGTEIGVLAK	QNMLQGTEIGVLAK	QNMLQGTEIGVLAK2	2	0.00529962	0.167717	0.0225697	0.000652742	0.000664231	0.000779828	0.000486145	0	1	190832	984355	160.63		5717.29	0.789093	123163	122629	123696	547131	119254	575668	GTP:AMP phosphotransferase AK3, mitochondrial	0	0	0.878893	6792.25	21492	0.258422	1	0.178127	0.906761	0	-10000000	58.0019;107.005;30.0009;0;44.0018;64.0036;25.0009;0;279.013;46.0017;68.0028;0;	53.8261;107.005;30.0009;0;8.39535;41.3702;25.0009;0;222.974;46.0017;55.7342;0;	0.676623;0.899624;0.596651;0;0.345168;0.563689;0.645959;0;0.803276;0.645959;0.647757;0;	15231	0.178127	0	0	0	0	1	110784	106315	10768	109258
Sample-ML2-Chip_run-698_60 SPD_1-23-2024	A0A0G2JWZ7;A0A8I6G902;Q6P2A5	Q6P2A5;A0A0G2JWZ7;A0A8I6G902	A0A0G2JWZ7_RAT;A0A8I6G902_RAT;Q6P2A5_RAT	Ak3	6231.16	2144.93	2430.88	8481.07	2905.56	2934.04	2934.04	QNM(UniMod:35)LQGTEIGVLAK	QNMLQGTEIGVLAK	QNM(UniMod:35)LQGTEIGVLAK2	2	6.59674	0.000138764	1.65274	0.000589275	0.000657895	0.000779828	0.000469925	0	1	3643.14	1272.53	2885.37		16303.3	0.943848	95637	951039	961701	441288	103864	382141	GTP:AMP phosphotransferase AK3, mitochondrial	0	0	0.887181	20585	330607	0.408149	1	0.96673	0.999911	0	-10000000	2334.09;500.021;809.034;245.011;199.009;267.012;178.008;265.012;197.008;29.0009;220.011;0;	2334.09;500.021;809.034;245.011;199.009;267.012;177.568;265.012;197.008;29.0009;169.637;0;	0.976852;0.856899;0.90237;0.775238;0.751985;0.637789;0.642243;0.786262;0.667079;0.485475;0.601898;0;	11824	0.96673	0	0	0	0.999861	1	112479	106203	107723	110963
Sample-WM1-Chip_run-700_60 SPD_1-23-2024	A0A0G2JWZ7;A0A8I6G902;Q6P2A5	Q6P2A5;A0A0G2JWZ7;A0A8I6G902	A0A0G2JWZ7_RAT;A0A8I6G902_RAT;Q6P2A5_RAT	Ak3	2814.07	1687.13	1396.1	4807.8	2491.23	2517.95	2517.95	QNM(UniMod:35)LQGTEIGVLAK	QNMLQGTEIGVLAK	QNM(UniMod:35)LQGTEIGVLAK2	2	0.00461808	0.193133	1.65274	0.000630915	0.00277606	0.000779828	0.000571755	0	1	963044	508571	856464		8455.23	0.904105	963258	957926	96859	441288	10441	382054	GTP:AMP phosphotransferase AK3, mitochondrial	0	0	0.768418	9507.42	330075	0.467506	1	0.191125	0.89188	0	-10000000	516.022;274.013;372.017;118.006;0;162.006;55.0019;72.0037;330.013;0;145.006;0;	404.018;235.011;324.015;84.7429;0;162.006;31.0009;3.95632;322.419;0;98.2178;0;	0.905018;0.915937;0.894384;0.659589;0;0.936722;0.566931;0.307784;0.696942;0;0.641349;0;	11912	0.191125	0	0	0	0	1	111784	106203	10725	110586
Sample-ML3-Chip_run-699_60 SPD_1-23-2024	A0A0G2JWZ7;A0A8I6G902;Q6P2A5	Q6P2A5;A0A0G2JWZ7;A0A8I6G902	A0A0G2JWZ7_RAT;A0A8I6G902_RAT;Q6P2A5_RAT	Ak3	3889.12	1245.34	1375.47	6598.17	2089.24	2477.58	2477.58	QNM(UniMod:35)LQGTEIGVLAK	QNMLQGTEIGVLAK	QNM(UniMod:35)LQGTEIGVLAK2	2	0.000219896	0.00271242	1.65274	0.000538793	0.00128271	0.000779828	0.000442087	0	1	1925.83	699072	1609.67		12783.7	0.905573	961665	956335	966996	441288	104149	380597	GTP:AMP phosphotransferase AK3, mitochondrial	0	0	0.652137	15294.6	274377	0.383109	1	0.922781	0.998245	0	-10000000	1543.06;228.008;201.008;73.0038;211.008;331.015;87.0029;124.005;118.006;26.0009;352.017;26.0009;	1543.06;205.279;177.488;73.0038;211.008;331.015;87.0029;124.005;61.3745;0;298.282;0;	0.942069;0.689111;0.838638;0.472847;0.779544;0.80373;0.653001;0.728599;0.455199;0.240587;0.772158;0.188381;	11890	0.922781	0	0	0	0.997288	1	112469	106203	107737	110964
Sample-ML1-Chip_run-697_60 SPD_1-23-2024	A0A0G2JWZ7;A0A8I6G902;Q6P2A5	Q6P2A5;A0A0G2JWZ7;A0A8I6G902	A0A0G2JWZ7_RAT;A0A8I6G902_RAT;Q6P2A5_RAT	Ak3	6466.19	2508.82	1911.61	7204.33	2824.89	2797.03	2797.03	QNM(UniMod:35)LQGTEIGVLAK	QNMLQGTEIGVLAK	QNM(UniMod:35)LQGTEIGVLAK2	2	0.000763775	0.01884	1.65274	0.000721501	0.00200458	0.000779828	0.000464468	0	1	1678.33	632344	1322		8871.97	0.833564	947548	942217	952878	441288	102543	384383	GTP:AMP phosphotransferase AK3, mitochondrial	0	0	0.935353	11263.4	240923	0.557749	1	0.607182	0.988271	0	-10000000	858.034;566.026;526.021;54.0018;120.006;74.0037;180.008;78.0038;53.0019;31.0009;316.013;55.0019;	858.034;307.458;512.843;11.6942;107.185;0;177.083;0;39.512;26.1908;315.244;29.4803;	0.941087;0.578032;0.806864;0.43743;0.738516;0.289746;0.718154;0.246491;0.577144;0.556105;0.936572;0.489498;	11714	0.607182	0	0	0	0.98116	1	111648	106203	107627	109976
Sample-GL2-Chip_run-695_60 SPD_1-23-2024	A0A0G2JWZ7;A0A8I6G902;Q6P2A5	Q6P2A5;A0A0G2JWZ7;A0A8I6G902	A0A0G2JWZ7_RAT;A0A8I6G902_RAT;Q6P2A5_RAT	Ak3	7212.2	3766.34	3583.49	11415.5	6018.16	4940.17	4940.17	QNM(UniMod:35)LQGTEIGVLAK	QNMLQGTEIGVLAK	QNM(UniMod:35)LQGTEIGVLAK2	2	9.55429	0.00550022	1.65274	0.000534188	0.000538793	0.000779828	0.000432339	0	1	3338.14	1580.24	2740.02		13807.7	0.945451	974016	968685	97935	441288	105217	383914	GTP:AMP phosphotransferase AK3, mitochondrial	0	0	0.936954	16821.8	290947	0.638963	1	0.434096	0.99654	0	-10000000	2227.1;451.019;660.029;342.015;152.006;264.01;195.01;304.015;115.005;0;207.01;61.0019;	2227.1;451.019;660.028;314.651;126.279;260.741;62.1152;300.086;115.005;0;145.924;0;	0.991336;0.833901;0.86685;0.846901;0.742598;0.829689;0.43143;0.741721;0.788886;0;0.698826;0.107399;	12044	0.434096	0	0	0	0.9945	1	11175	106203	107537	110213
Sample-GL3-Chip_run-696_60 SPD_1-23-2024	A0A0G2JWZ7;A0A8I6G902;Q6P2A5	Q6P2A5;A0A0G2JWZ7;A0A8I6G902	A0A0G2JWZ7_RAT;A0A8I6G902_RAT;Q6P2A5_RAT	Ak3	5563.33	2870.44	2655.36	9173.36	4641.02	4368.63	4368.63	QNM(UniMod:35)LQGTEIGVLAK	QNMLQGTEIGVLAK	QNM(UniMod:35)LQGTEIGVLAK2	2	1.65274	1.65274	1.65274	0.000652742	0.000664231	0.000779828	0.000486145	0	1	1988.88	1095.6	1787.84		13203.8	0.874502	961627	956297	966958	441288	104104	384236	GTP:AMP phosphotransferase AK3, mitochondrial	0	0	0.914062	14688.6	283715	0.445275	1	0.622394	0.99999	0	-10000000	1184.05;408.018;412.015;224.01;93.0028;456.018;105.005;169.009;64.0028;0;84.0037;100.004;	1168.84;408.018;412.015;224.01;41.0017;445.661;103.781;169.009;54.6975;0;64.6533;74.0877;	0.851578;0.884431;0.929705;0.810951;0.423231;0.751257;0.685704;0.853284;0.635782;0;0.552512;0.596077;	11890	0.622394	0	0	0	0.999983	1	111875	106203	107575	110532
Sample-WM2-Chip_run-701_60 SPD_1-23-2024	A0A0G2JWZ7;A0A8I6G902;Q6P2A5	Q6P2A5;A0A0G2JWZ7;A0A8I6G902	A0A0G2JWZ7_RAT;A0A8I6G902_RAT;Q6P2A5_RAT	Ak3	2859.08	1631.37	1680.01	4705.14	2765.18	3077.98	3077.98	QNM(UniMod:35)LQGTEIGVLAK	QNMLQGTEIGVLAK	QNM(UniMod:35)LQGTEIGVLAK2	2	0.00018592	0.00355993	1.65274	0.000598444	0.00127024	0.000779828	0.000557414	0	1	1337.79	787647	1268.68		8450.12	0.89434	943908	938577	949244	441288	102071	383382	GTP:AMP phosphotransferase AK3, mitochondrial	0	0	0.915099	8910.42	305872	0.303207	1	0.74739	0.997788	0	-10000000	1128.05;88.0037;279.01;188.008;54.0019;247.009;120.005;35.0019;161.006;26.0009;55.0019;56.0028;	1128.05;87.1553;122.587;151.723;54.0019;167.068;94.4062;0;94.4302;26.0009;41.5383;22.348;	0.951991;0.729871;0.480756;0.653009;0.732836;0.7009;0.663429;0.24863;0.581191;0.587807;0.548958;0.460468;	11670	0.74739	0	0	0	0.99644	1	111625	106203	107139	1105
Sample-GL1-Chip_run-694_60 SPD_1-23-2024	A0A0G2JWZ7;A0A8I6G902;Q6P2A5	Q6P2A5;A0A0G2JWZ7;A0A8I6G902	A0A0G2JWZ7_RAT;A0A8I6G902_RAT;Q6P2A5_RAT	Ak3	4238.3	2942.87	2673.29	8711.4	4579.98	4000.19	4000.19	QNM(UniMod:35)LQGTEIGVLAK	QNMLQGTEIGVLAK	QNM(UniMod:35)LQGTEIGVLAK2	2	1.73701	1.73701	1.65274	0.000702741	0.000721241	0.000779828	0.000481232	0	1	1707.07	1056.27	1506.88		9697.18	0.884846	966966	961635	972298	441288	104914	385672	GTP:AMP phosphotransferase AK3, mitochondrial	0	0	0.945325	10985.5	338017	0.448608	1	122258	0.999989	0	-10000000	947.04;345.013;415.017;391.014;97.0038;201.009;133.005;87.0038;70.0038;0;155.007;29.0009;	947.04;345.013;415.017;391.014;84.8167;201.009;133.005;87.0038;70.0038;0;115.582;14.4123;	0.871116;0.911147;0.894314;0.78514;0.662834;0.752552;0.768166;0.681441;0.680859;0;0.628992;0.355334;	11956	122258	0	0	0	0.999983	1	111979	106203	107522	11049
Sample-ML2-Chip_run-698_60 SPD_1-23-2024	Q566R0	Q566R0;A0A8I5ZSX8;A6K2P8;A6K2P9	THEM4_RAT	Them4	4599.76	1713.62	1544.12	4599.76	1713.62	1544.12	1544.12	QNPPQALQEFQTHFVDSK	QNPPQALQEFQTHFVDSK	QNPPQALQEFQTHFVDSK3	3	0.00249428	0.10376	0.00063841	0.00106952	0.00100334	0.000312012	0.001459	0	1	3930.32	1486.27	3370		8676.65	0.960961	122439	121906	122973	52634	115301	574842	Acyl-coenzyme A thioesterase THEM4	0	0	0.510228	10119.3	187863	0.274078	1	0	0.937722	0	-10000000	3119.1;531.016;300.009;481.018;607.018;173.006;84.0029;352.011;26.0007;187.007;226.007;301.012;	3119.1;531.016;280.21;481.018;420.941;170.846;76.8433;352.011;22.3788;187.007;188.701;299.828;	0.990035;0.88811;0.775393;0.888187;0.642718;0.833121;0.695005;0.876007;0.462997;0.816277;0.726729;0.865444;	15140	0	0	0	0	0	1	0.97	0.955296	0.967359	0.957419
Sample-WM1-Chip_run-700_60 SPD_1-23-2024	Q566R0	Q566R0;A0A8I5ZSX8;A6K2P8;A6K2P9	THEM4_RAT	Them4	4210.14	2219.16	2091.68	4210.14	2219.16	2091.68	2091.68	QNPPQALQEFQTHFVDSK	QNPPQALQEFQTHFVDSK	QNPPQALQEFQTHFVDSK3	3	0.000614697	0.00575108	0.00063841	0.000772798	0.00118718	0.000312012	0.00156495	0	1	4210.14	2219.16	3737.2		10520.9	0.964969	123307	122774	12384	52634	116934	570263	Acyl-coenzyme A thioesterase THEM4	0	0	0.876499	11852.4	234646	0.749471	1	0	0.996403	0	-10000000	3005.1;822.03;383.012;887.026;196.007;180.007;99.0038;521.018;128.005;193.007;109.004;385.013;	3005.1;822.03;383.012;826.34;196.007;107.77;99.0038;521.018;66.3178;183.81;70.5419;385.013;	0.972243;0.971458;0.893967;0.835786;0.694327;0.7214;0.761709;0.943352;0.54176;0.726679;0.451598;0.827711;	15250	0	0	0	0	0.994249	1	0.96125	0.955296	0.963563	0.952277
Sample-ML3-Chip_run-699_60 SPD_1-23-2024	Q566R0	Q566R0;A0A8I5ZSX8;A6K2P8;A6K2P9	THEM4_RAT	Them4	5085.82	1843.99	1778.61	5085.82	1843.99	1778.61	1778.61	QNPPQALQEFQTHFVDSK	QNPPQALQEFQTHFVDSK	QNPPQALQEFQTHFVDSK3	3	0.00866437	0.303246	0.00063841	0.000538793	0.000713521	0.000312012	0.000911023	0	1	5085.82	1843.99	4245.93		9196.28	0.945876	122793	12226	123327	52634	116252	571658	Acyl-coenzyme A thioesterase THEM4	0	0	0.607383	11015.4	175166	0.248879	1	0	0.835753	0	-10000000	3911.11;966.032;349.014;931.032;234.008;156.006;83.003;440.015;38.0014;246.008;115.004;273.01;	3911.11;825.687;349.014;914.342;234.008;156.006;58.1218;424.684;0;246.008;60.027;273.01;	0.988593;0.799593;0.813251;0.801703;0.901532;0.672957;0.554803;0.875125;0.359901;0.89873;0.443148;0.869328;	15184	0	0	0	0	0	1	0.968437	0.955296	0.968059	0.954213
Sample-ML1-Chip_run-697_60 SPD_1-23-2024	Q566R0	Q566R0;A0A8I5ZSX8;A6K2P8;A6K2P9	THEM4_RAT	Them4	4683.14	1938.49	1741.11	4683.14	1938.49	1741.11	1741.11	QNPPQALQEFQTHFVDSK	QNPPQALQEFQTHFVDSK	QNPPQALQEFQTHFVDSK3	3	0.000464166	0.00328691	0.00063841	0.000721501	0.000770713	0.000312012	0.00144352	0	1	4683.14	1938.49	4052.66		9772.07	0.977276	12138	120847	121914	52634	114323	571401	Acyl-coenzyme A thioesterase THEM4	0	0	0.618705	11292.3	222594	0.80794	1	0	0.997934	0	-10000000	3204.09;1115.03;364.012;437.015;311.012;71.0029;25.0007;267.008;138.004;334.012;127.004;308.01;	3204.09;1115.03;364.012;437.015;311.012;0;0;267.008;122.735;334.012;127.004;308.01;	0.987955;0.965208;0.920247;0.936821;0.935602;0.460972;0.279294;0.903831;0.686167;0.926995;0.778484;0.867289;	15008	0	0	0	0	0.996713	1	0.971875	0.955296	0.966321	0.958606
Sample-GL2-Chip_run-695_60 SPD_1-23-2024	Q566R0	Q566R0;A0A8I5ZSX8;A6K2P8;A6K2P9	THEM4_RAT	Them4	3651.13	1930.28	1855.04	3651.13	1930.28	1855.04	1855.04	QNPPQALQEFQTHFVDSK	QNPPQALQEFQTHFVDSK	QNPPQALQEFQTHFVDSK3	3	0.000339833	0.0138286	0.00063841	0.000534188	0.000391389	0.000312012	0.000564972	0	1	3651.13	1930.28	3346.97		8916.99	0.958093	124384	12385	124917	52634	117274	575963	Acyl-coenzyme A thioesterase THEM4	0	0	0.856899	9727.33	224922	0.321373	1	0	0.991347	0	-10000000	2531.09;862.028;258.009;591.02;319.011;201.006;65.0023;282.009;117.004;294.011;80.003;308.01;	2531.09;862.028;258.009;556.395;317.861;114.232;62.1349;260.84;117.004;294.012;80.003;292.581;	0.973126;0.923887;0.924897;0.853457;0.920436;0.709499;0.609765;0.851017;0.731523;0.945031;0.648621;0.764494;	15382	0	0	0	0	0.986171	1	0.97125	0.955296	0.964498	0.961747
Sample-GL3-Chip_run-696_60 SPD_1-23-2024	Q566R0	Q566R0;A0A8I5ZSX8;A6K2P8;A6K2P9	THEM4_RAT	Them4	3599.13	1856.96	1831.55	3599.13	1856.96	1831.55	1831.55	QNPPQALQEFQTHFVDSK	QNPPQALQEFQTHFVDSK	QNPPQALQEFQTHFVDSK3	3	0.00850854	0.267353	0.00063841	0.000652742	0.000664231	0.000312012	0.000692281	0	1	3599.13	1856.96	3030.24		8091.25	0.954335	123145	122612	123678	52634	116106	575546	Acyl-coenzyme A thioesterase THEM4	0	0	0.917937	9610.3	223311	0.275854	1	0	0.859171	0	-10000000	2509.09;852.029;238.008;1863.07;310.011;132.004;75.0029;458.017;42.0014;207.006;123.004;287.01;	2509.09;852.029;238.008;1665.25;211.603;72.1634;0;456.73;0;189.109;83.947;275.045;	0.984554;0.863438;0.961161;0.849342;0.696665;0.447471;0.447434;0.882308;0.348356;0.754269;0.671818;0.889976;	15228	0	0	0	0	0	1	0.971042	0.955296	0.965236	0.960193
Sample-WM2-Chip_run-701_60 SPD_1-23-2024	Q566R0	Q566R0;A0A8I5ZSX8;A6K2P8;A6K2P9	THEM4_RAT	Them4	4266.14	2416.64	2216.94	4266.14	2416.64	2216.94	2216.94	QNPPQALQEFQTHFVDSK	QNPPQALQEFQTHFVDSK	QNPPQALQEFQTHFVDSK3	3	0.00215426	0.0580773	0.00063841	0.000598444	0.000499002	0.000312012	0.000997672	0	1	4266.14	2416.64	3892.55		7704.77	0.954251	121549	121016	122082	52634	11469	57.46	Acyl-coenzyme A thioesterase THEM4	0	0	0.612347	8444.24	19742	0.671345	1	0	0.965089	0	-10000000	2878.09;1073.04;315.01;951.03;262.008;35.0014;36.0014;389.013;67.0023;343.013;94.0029;301.012;	2878.09;1073.04;315.01;951.03;79.1462;0;0;378.259;66.4738;343.013;92.9214;301.012;	0.982033;0.9091;0.854223;0.881211;0.578759;0.238862;0.325135;0.898874;0.633365;0.906304;0.671285;0.834651;	15030	0	0	0	0	0.941923	1	0.970937	0.955296	0.962426	0.962019
Sample-GL1-Chip_run-694_60 SPD_1-23-2024	Q566R0	Q566R0;A0A8I5ZSX8;A6K2P8;A6K2P9	THEM4_RAT	Them4	3072.78	1778.29	1884.81	3072.78	1778.29	1884.81	1884.81	QNPPQALQEFQTHFVDSK	QNPPQALQEFQTHFVDSK	QNPPQALQEFQTHFVDSK3	3	0.00231069	0.0660127	0.00063841	0.000709723	0.000431965	0.000312012	0.00118953	0	1	2959.13	1730.93	2469.35		8973.48	0.870058	123321	122788	123854	52634	116373	57239	Acyl-coenzyme A thioesterase THEM4	0	0	0.804817	10753.3	183209	0.342185	1	0	0.961242	0	-10000000	2420.08;502.014;211.007;637.023;425.015;84.0023;109.004;321.01;27.0007;185.007;60.0014;337.011;	2260.83;502.014;196.294;499.428;425.015;82.9318;109.004;321.01;13.1978;184.061;0;265.716;	0.846739;0.981189;0.854411;0.7609;0.906498;0.57641;0.768438;0.958585;0.358547;0.803441;0.374497;0.71279;	15250	0	0	0	0	0.933987	1	0.966146	0.955296	0.963695	0.956277
Sample-GL1-Chip_run-694_60 SPD_1-23-2024	P31720	P31720;A0A3B0J380;A6ITC6	C1QA_RAT	C1qa	2283.79	1382.74	1382.74	2283.79	1382.74	1382.74	1382.74	QNPPTYGNVVVFDK	QNPPTYGNVVVFDK	QNPPTYGNVVVFDK2	2	0.00255764	0.0818848	0.00954599	0.0146434	0.00342015	0.0108812	0.0156677	0	1	2283.79	1382.74	1972.62		8124.7	0.940345	102401	101868	102935	415846	10.13	423323	Complement C1q subcomponent subunit A	0	0	0	9406.33	124141	0.665079	0.983997	0	0.952367	0	-10000000	1961.07;30.0009;144.007;146.005;166.006;254.011;365.016;51.0018;160.006;134.005;95.0035;139.005;	1961.07;30.0009;128.403;113.617;83.1202;194.318;357.719;51.0018;160.006;99.7558;0;99.5409;	0.989865;0.514218;0.626233;0.605594;0.517698;0.648138;0.891262;0.531042;0.934525;0.595905;0.438289;0.58121;	12663	0	0	0	0	0.918115	1	108323	107564	108896	106876
Sample-ML2-Chip_run-698_60 SPD_1-23-2024	P97546	P97546;A0A8I6AT28;A0A8L2Q5B1;A6J510;A6J511	NPTN_RAT	Nptn	7236.91	2460.37	2371.02	7236.91	2460.37	2371.02		QNPSITWIR	QNPSITWIR	QNPSITWIR2	2	0.00377423	0.177433	0.0150299	0.00106952	0.000657895	0.000312012	0.00068918	0	0	7236.91	2460.37	5578.7		36695.8	0.93364	979653	974323	984985	422492	101192	398266	Neuroplastin	0	0	0.940337	47603.3	349769	0.408443	0.916959	0	0.898013	0	-10000000	6474.2;2715.08;1733.04;3362.09;2867.09;1065.03;126.004;396.011;328.008;0;60.0013;	6474.2;2636.78;1733.04;1908.3;2867.09;821.839;76.7295;314.748;90.4667;0;35.5418;	0.869453;0.898256;0.89267;0.573925;0.990946;0.737169;0.60595;0.64468;0.601385;0;0.563698;	12112	0	0	0	0	0	1	0.921458	0.906402	0.91579	0.910541
Sample-ML2-Chip_run-698_60 SPD_1-23-2024	A6J988;D4A962	A6J988;D4A962	A6J988_RAT;D4A962_RAT	Hnrnpul1;Hnrpul1_predicted	7542.76	2831.44	2571.11	7542.76	2831.44	2571.11		QNQFYETPVIK	QNQFYETPVIK	QNQFYETPVIK2	2	3.54803	3.54803	3.54803	1	0.000421763	0.000312012	0.000469925	0	0	2777.67	1046.83	2373.6		9178.84	0.891195	902507	897174	907844	312859	868789	342126	Heterogeneous nuclear ribonucleoprotein U-like 1 (Predicted)	0	0	0.449991	10741.4	326263	0.596151	1	145832	0.999977	0	-10000000	1591.06;488.016;938.036;381.012;540.017;189.007;277.009;257.009;60.0016;35.0016;947.036;98.003;	1591.06;488.016;846.292;340.317;540.017;104.528;277.009;226.55;60.0016;0;394.298;0;	0.89643;0.978996;0.907101;0.827161;0.886578;0.480273;0.933053;0.831632;0.568114;0.341105;0.413125;0.0392073;	11155	145832	0	0	0	0.999965	1	101281	100021	10158	0.997447
Sample-WM1-Chip_run-700_60 SPD_1-23-2024	A6J988;D4A962	A6J988;D4A962	A6J988_RAT;D4A962_RAT	Hnrnpul1;Hnrpul1_predicted	2764.9	1434.14	2165.7	2764.9	1434.14	2165.7		QNQFYETPVIK	QNQFYETPVIK	QNQFYETPVIK2	2	0.000277527	0.00141329	3.54803	1	0.000752729	0.000312012	0.000784929	0	0	2202.83	1265.15	2130.58		10833	0.916271	907627	90229	912957	312859	875702	337718	Heterogeneous nuclear ribonucleoprotein U-like 1 (Predicted)	0	0	0.799928	11200.4	396256	0.422777	0.991955	109791	0.999114	0	-10000000	943.032;423.015;951.031;328.01;69.0031;192.008;224.007;236.008;0;69.0031;1743.05;107.004;	943.032;423.015;931.792;328.01;27.4056;153.363;224.007;199.308;0;18.061;356.718;107.004;	0.930196;0.852434;0.887673;0.957475;0.513981;0.744291;0.825566;0.773187;0;0.344983;0.23223;0.76814;	11221	109791	0	0	0	0.998587	1	100205	100021	101122	0.991098
Sample-ML3-Chip_run-699_60 SPD_1-23-2024	A6J988;D4A962	A6J988;D4A962	A6J988_RAT;D4A962_RAT	Hnrnpul1;Hnrpul1_predicted	13472.9	4906.22	3133.19	13472.9	4906.22	3133.19		QNQFYETPVIK	QNQFYETPVIK	QNQFYETPVIK2	2	0.000234018	0.0045647	3.54803	1	0.000399042	0.000312012	0.000442087	0	0	3419.06	1154.58	2658.52		11084.4	0.91227	904245	898908	909576	312859	872221	339493	Heterogeneous nuclear ribonucleoprotein U-like 1 (Predicted)	0	0	0.953139	14255.5	376283	0.500428	1	0.759582	0.99705	0	-10000000	1805.07;809.031;1061.04;706.028;608.021;214.007;176.007;224.009;23.0008;60.0023;2555.07;91.0031;	1805.07;791.817;964.14;649.855;594.803;214.007;143.065;184.749;0;0;909.917;0;	0.968721;0.892145;0.85344;0.842751;0.900101;0.865423;0.850118;0.813572;0.278167;0.0878036;0.357632;0.278896;	11177	0.759582	0	0	0	0.995435	1	100771	100021	101649	0.991516
Sample-ML1-Chip_run-697_60 SPD_1-23-2024	A6J988;D4A962	A6J988;D4A962	A6J988_RAT;D4A962_RAT	Hnrnpul1;Hnrpul1_predicted	9561.46	3913.93	3449.67	9561.46	3913.93	3449.67		QNQFYETPVIK	QNQFYETPVIK	QNQFYETPVIK2	2	0.00199112	0.0888256	3.54803	1	0.000420168	0.000312012	0.000464468	0	0	2534.09	1001.75	2094.29		10061.5	0.884749	888349	883017	893686	312859	851372	342152	Heterogeneous nuclear ribonucleoprotein U-like 1 (Predicted)	0	0	0.555064	12174.4	270743	0.466604	1	0.226406	0.947011	0	-10000000	1223.05;266.008;822.029;489.014;182.006;193.007;167.006;105.004;0;25.0008;1481.04;125.005;	1223.05;147.715;822.029;489.014;182.006;19.5871;23.9402;11.7586;0;0;310.699;66.8623;	0.938376;0.526237;0.818439;0.862089;0.905086;0.384962;0.418507;0.286612;0;0.127369;0.361408;0.542103;	10979	0.226406	0	0	0	0.911174	1	1005	100021	101613	0.990799
Sample-GL2-Chip_run-695_60 SPD_1-23-2024	A6J988;D4A962	A6J988;D4A962	A6J988_RAT;D4A962_RAT	Hnrnpul1;Hnrpul1_predicted	7213.39	3574.52	2698.04	7213.39	3574.52	2698.04		QNQFYETPVIK	QNQFYETPVIK	QNQFYETPVIK2	2	0.61885	0.000806222	3.54803	1	0.000391389	0.000312012	0.000432339	0	0	1642.05	769769	1334.72		6964.66	0.922432	918386	913054	92372	312859	882013	342725	Heterogeneous nuclear ribonucleoprotein U-like 1 (Predicted)	0	0	0.334683	8568.32	379136	0.655341	0.957502	0.310791	0.999491	0	-10000000	598.018;333.011;743.025;301.01;496.019;236.01;67.0023;195.006;47.0016;35.0016;382.013;415.014;	598.018;333.011;743.025;301.01;496.019;203.008;0;167.97;32.8964;35.0016;328.011;205.741;	0.949663;0.904672;0.939906;0.825196;0.898204;0.71516;0.121316;0.786974;0.511522;0.557265;0.837197;0.46601;	11353	0.310791	0	0	0	0.999194	1	100365	100021	101347	0.990652
Sample-GL3-Chip_run-696_60 SPD_1-23-2024	A6J988;D4A962	A6J988;D4A962	A6J988_RAT;D4A962_RAT	Hnrnpul1;Hnrpul1_predicted	4897.17	2488.37	2810.93	4897.17	2488.37	2810.93		QNQFYETPVIK	QNQFYETPVIK	QNQFYETPVIK2	2	0.70205	0.000450248	3.54803	1	0.000440529	0.000312012	0.000486145	0	0	1159.06	616135	1005.43		5920.54	0.871463	904222	898891	909554	312859	868242	34.28	Heterogeneous nuclear ribonucleoprotein U-like 1 (Predicted)	0	0	0.406771	6825.21	269164	0.708439	1	0.93559	0.999724	0	-10000000	585.022;366.014;592.019;186.007;148.006;91.0032;135.004;125.004;42.0014;26.0007;425.015;276.009;	462.523;363.096;510.531;186.007;123.43;28.7735;25.0156;86.2863;42.0014;26.0007;55.1193;185.526;	0.835844;0.7737;0.880132;0.93624;0.777784;0.421755;0.350269;0.66078;0.706801;0.706801;0.369092;0.65309;	11177	0.93559	0	0	0	0.99955	1	100375	100021	101325	0.990959
Sample-WM2-Chip_run-701_60 SPD_1-23-2024	A6J988;D4A962	A6J988;D4A962	A6J988_RAT;D4A962_RAT	Hnrnpul1;Hnrpul1_predicted	2618.07	1594.8	1906.81	2618.07	1594.8	1906.81		QNQFYETPVIK	QNQFYETPVIK	QNQFYETPVIK2	2	0.000522548	0.0123436	3.54803	1	0.00119142	0.000312012	0.00127796	0	0	1173.2	713757	1149.67		7865.29	0.884258	888276	882945	893607	312859	854204	339521	Heterogeneous nuclear ribonucleoprotein U-like 1 (Predicted)	0	0	0.700628	8026.28	292844	0.623542	1	0.0428825	0.99237	0	-10000000	444.016;94.0031;575.019;190.007;170.008;96.0033;138.005;232.009;0;0;1107.04;0;	444.016;76.459;539.176;190.007;170.008;63.3871;101.336;148.985;0;0;336.418;0;	0.963649;0.692039;0.822261;0.874661;0.80866;0.639286;0.617122;0.681336;0;0;0.289109;0;	10979	0.0428825	0	0	0	0.987656	1	0.999886	100021	101097	0.989304
Sample-GL1-Chip_run-694_60 SPD_1-23-2024	A6J988;D4A962	A6J988;D4A962	A6J988_RAT;D4A962_RAT	Hnrnpul1;Hnrpul1_predicted	4281.28	2609.32	2671.79	4281.28	2609.32	2671.79		QNQFYETPVIK	QNQFYETPVIK	QNQFYETPVIK2	2	0.000880204	0.0158574	3.54803	1	0.000431965	0.000312012	0.000481232	0	0	671273	426678	608701		6478.29	0.832032	907772	902441	913104	312859	870876	34197	Heterogeneous nuclear ribonucleoprotein U-like 1 (Predicted)	0	0	0.654091	7144.25	26003	0.680498	0.991975	0.0554698	0.990407	0	-10000000	294.011;371.011;400.015;113.003;207.009;74.0032;29.0008;313.012;0;0;184.007;208.007;	254.009;371.011;308.403;108.861;162.164;39.0015;0;241.571;0;0;74.3192;208.007;	0.889712;0.959565;0.831663;0.698487;0.705734;0.464021;0.177308;0.753381;0;0;0.445503;0.842013;	11221	0.0554698	0	0	0	0.984143	1	100271	100021	101292	0.989178
Sample-WM3-Chip_run-702_60 SPD_1-23-2024	A6J988;D4A962	A6J988;D4A962	A6J988_RAT;D4A962_RAT	Hnrnpul1;Hnrpul1_predicted	2725.12	1540.92	1960.1	2725.12	1540.92	1960.1		QNQFYETPVIK	QNQFYETPVIK	QNQFYETPVIK2	2	0.00020654	0.00302622	3.54803	1	0.000798722	0.000312012	0.000885347	0	0	1389.05	849507	1405.54		8582	0.928084	888136	882805	89347	312859	854192	33942	Heterogeneous nuclear ribonucleoprotein U-like 1 (Predicted)	0	0	0.648504	8481.29	278117	0.593876	1	0.94584	0.998099	0	-10000000	711.027;221.007;419.015;259.009;233.008;118.005;54.0015;97.0039;24.0008;46.0016;2585.09;129.005;	711.027;221.007;419.015;259.009;233.008;118.005;54.0015;97.0039;24.0008;0;1121.52;110.624;	0.968718;0.807793;0.893691;0.872175;0.780204;0.715441;0.483783;0.72853;0.483783;0.164153;0.474218;0.680833;	10979	0.94584	0	0	0	0.996974	1	0.99875	100021	101146	0.988095
Sample-ML2-Chip_run-698_60 SPD_1-23-2024	A0A8I6A0R7	A0A8I5ZWS4;A0A8I6A0R7;A0A8I5ZUA0;A0A8I6AQA0;Q7TQ77;A6IVZ4	A0A8I6A0R7_RAT	Hook3	6522.26	2395.61	2175.18	6522.26	2395.61	2175.18		QNQGAAPEIQALK	QNQGAAPEIQALK	QNQGAAPEIQALK2	2	0.00022304	0.000994711	4.98355	0.000829876	0.000421763	0.000312012	0.000469925	0	0	2730.1	1030.56	2336.7		8842.64	0.892407	687435	682104	692771	169328	692688	167223	Hook microtubule-tethering protein 3	0	0	0.362848	10331.3	252634	0.730008	0.87974	0.917696	0.999364	0	-10000000	1680.06;438.014;714.022;0;104.003;1131.04;60.0025;167.006;114.005;96.003;164.006;263.009;	1607.06;438.014;685.021;0;104.003;177.218;27.0008;127.15;19.861;96.003;164.006;195.04;	0.939143;0.983982;0.724211;0;0.760121;0.149692;0.416484;0.767185;0.407403;0.856388;0.894138;0.804852;	8493	0.917696	0	0	0	0.999005	1	100583	0.99478	101065	0.991723
Sample-WM1-Chip_run-700_60 SPD_1-23-2024	A0A8I6A0R7	A0A8I5ZWS4;A0A8I6A0R7;A0A8I5ZUA0;A0A8I6AQA0;Q7TQ77;A6IVZ4	A0A8I6A0R7_RAT	Hook3	2085.07	1382.62	1540.81	2085.07	1382.62	1540.81		QNQGAAPEIQALK	QNQGAAPEIQALK	QNQGAAPEIQALK2	2	9.61538	0.000242182	4.98355	0.00123686	0.000506329	0.000312012	0.000571755	0	0	1327.05	868094	1461.92		8887.12	0.929014	690788	685457	696119	169328	698357	16.59	Hook microtubule-tethering protein 3	0	0	0.831629	8067.23	285969	0.389601	0.707946	0.850401	0.999848	0	-10000000	747.027;190.006;390.017;62.0023;32.0015;808.034;144.005;94.003;39.0015;69.0023;383.013;216.008;	747.027;190.006;390.017;62.0023;0;169.397;144.005;86.0527;0;69.0023;376.864;209.165;	0.954864;0.900042;0.893618;0.60603;0.368552;0.324508;0.579733;0.67097;0.125239;0.707192;0.89477;0.914855;	8537	0.850401	0	0	0	0.999758	1	0.996667	0.99478	100647	0.985449
Sample-ML3-Chip_run-699_60 SPD_1-23-2024	A0A8I6A0R7	A0A8I5ZWS4;A0A8I6A0R7;A0A8I5ZUA0;A0A8I6AQA0;Q7TQ77;A6IVZ4	A0A8I6A0R7_RAT	Hook3	6966.95	2381.91	2502.84	6966.95	2381.91	2502.84		QNQGAAPEIQALK	QNQGAAPEIQALK	QNQGAAPEIQALK2	2	4.98355	7.84562	4.98355	0.000538793	0.000399042	0.000312012	0.000442087	0	0	3137.33	1059.24	2438.98		9790.99	0.958916	687387	682055	692718	169328	694075	164233	Hook microtubule-tethering protein 3	0	0	0.49432	12594.4	292154	0.189637	0.653459	0.493707	0.999949	0	-10000000	2086.07;254.009;799.023;84.0031;286.01;343.01;122.005;206.008;74.0031;174.007;540.023;405.016;	2086.07;252.234;799.023;76.695;285.917;269.741;0;170.199;74.0031;168.64;409.271;345.927;	0.986473;0.914703;0.900926;0.640721;0.920912;0.755541;0.472929;0.660176;0.646402;0.69231;0.765026;0.762718;	8493	0.493707	0	0	0	0.999922	1	100729	0.99478	101147	0.991107
Sample-ML1-Chip_run-697_60 SPD_1-23-2024	A0A8I6A0R7	A0A8I5ZWS4;A0A8I6A0R7;A0A8I5ZUA0;A0A8I6AQA0;Q7TQ77;A6IVZ4	A0A8I6A0R7_RAT	Hook3	8068.31	3062.21	2576.8	8068.31	3062.21	2576.8		QNQGAAPEIQALK	QNQGAAPEIQALK	QNQGAAPEIQALK2	2	8.40336	0.000261669	4.98355	0.00063857	0.000420168	0.000312012	0.000464468	0	0	2632.56	1076.45	2250.47		7847.04	0.924187	664399	659068	66973	169328	673027	164951	Hook microtubule-tethering protein 3	0	0	0.572664	9179.35	280551	0.610354	0.752907	134243	0.999835	0	-10000000	1822.07;258.01;613.021;189.006;29.0008;329.011;62.0023;226.008;0;128.005;230.01;288.011;	1822.07;258.01;552.485;189.006;29.0008;177.248;43.6138;226.008;0;72.1567;230.01;231.948;	0.961802;0.891506;0.815397;0.914606;0.540775;0.533031;0.552302;0.895129;0;0.532167;0.909741;0.860028;	8207	134243	0	0	0	0.999738	1	10024	0.99478	101104	0.988348
Sample-GL2-Chip_run-695_60 SPD_1-23-2024	A0A8I6A0R7	A0A8I5ZWS4;A0A8I6A0R7;A0A8I5ZUA0;A0A8I6AQA0;Q7TQ77;A6IVZ4	A0A8I6A0R7_RAT	Hook3	6033.03	2879.79	2789.16	6033.03	2879.79	2789.16		QNQGAAPEIQALK	QNQGAAPEIQALK	QNQGAAPEIQALK2	2	0.61885	0.00161743	4.98355	0.000534188	0.000391389	0.000312012	0.000432339	0	0	2395.26	1155.07	2002.81		7892.71	0.897609	705102	69977	710434	169328	708565	166427	Hook microtubule-tethering protein 3	0	0	0.484717	9439.29	264871	0.329657	0.795658	0.193831	0.99898	0	-10000000	1447.05;433.018;658.021;260.009;72.003;3232.1;42.0015;119.004;29.0008;0;309.014;247.009;	1447.05;433.018;515.191;227.031;25.8785;2748.7;20.0585;95.8881;29.0008;0;195.384;149.877;	0.958029;0.817029;0.79563;0.768455;0.474386;0.815821;0.47324;0.762274;0.700138;0;0.592301;0.66578;	8713	0.193831	0	0	0	0.998383	1	0.999167	0.99478	100862	0.986128
Sample-GL3-Chip_run-696_60 SPD_1-23-2024	A0A8I6A0R7	A0A8I5ZWS4;A0A8I6A0R7;A0A8I5ZUA0;A0A8I6AQA0;Q7TQ77;A6IVZ4	A0A8I6A0R7_RAT	Hook3	4816.19	2492.11	2339.74	4816.19	2492.11	2339.74		QNQGAAPEIQALK	QNQGAAPEIQALK	QNQGAAPEIQALK2	2	6.59171	6.59171	4.98355	0.000652742	0.000440529	0.000312012	0.000486145	0	0	1678.23	863485	1409.06		8126.07	0.920439	67494	669608	680272	169328	681949	166671	Hook microtubule-tethering protein 3	0	0	0.782779	9678.34	285921	0.631287	0.805306	0.454462	0.99996	0	-10000000	1016.04;298.01;443.014;64.0023;0;1967.06;43.0015;215.007;52.0016;29.0008;240.008;280.011;	972.036;263.176;443.014;50.2824;0;403.395;43.0015;121.629;0;0;136.734;201.965;	0.917101;0.831009;0.980889;0.659897;0;0.317165;0.684157;0.595228;0.200869;0.055881;0.636295;0.772606;	8339	0.454462	0	0	0	0.999934	1	100188	0.99478	100904	0.989363
Sample-WM2-Chip_run-701_60 SPD_1-23-2024	A0A8I6A0R7	A0A8I5ZWS4;A0A8I6A0R7;A0A8I5ZUA0;A0A8I6AQA0;Q7TQ77;A6IVZ4	A0A8I6A0R7_RAT	Hook3	1506.05	911242	960029	1506.05	911242	960029		QNQGAAPEIQALK	QNQGAAPEIQALK	QNQGAAPEIQALK2	2	7.55801	0.00133962	4.98355	0.000690131	0.000499002	0.000312012	0.000557414	0	0	1506.05	911242	1467.76		8154.58	0.934884	671445	666114	676776	169328	679093	164841	Hook microtubule-tethering protein 3	0	0	0.8052	8367.29	273639	0.17765	0.693095	0.139471	0.999166	0	-10000000	944.026;176.007;386.015;163.008;28.0008;92.0031;73.0023;83.003;67.0023;37.0015;355.013;243.009;	944.026;176.007;386.015;163.008;0;92.0031;50.2745;83.003;47.986;29.6452;260.443;163.551;	0.973669;0.849998;0.878737;0.666769;0.170327;0.783893;0.478966;0.792555;0.508851;0.451325;0.712628;0.57115;	8295	0.139471	0	0	0	0.99866	1	0.996354	0.99478	100596	0.98538
Sample-GL1-Chip_run-694_60 SPD_1-23-2024	A0A8I6A0R7	A0A8I5ZWS4;A0A8I6A0R7;A0A8I5ZUA0;A0A8I6AQA0;Q7TQ77;A6IVZ4	A0A8I6A0R7_RAT	Hook3	4547.2	2753.13	2562.83	4547.2	2753.13	2562.83		QNQGAAPEIQALK	QNQGAAPEIQALK	QNQGAAPEIQALK2	2	0.96918	0.000371097	4.98355	0.000702741	0.000431965	0.000312012	0.000481232	0	0	1587.09	1000.28	1427		6845.27	0.885768	676712	67138	682044	169328	684515	165426	Hook microtubule-tethering protein 3	0	0	0.657454	7613.24	21532	0.325061	0.772116	0.803913	0.999773	0	-10000000	1029.03;312.011;313.011;57.0016;0;2202.08;104.004;105.004;70.003;33.0016;218.008;235.007;	1029.03;312.011;246.048;27.7404;0;1624.21;88.6296;67.1991;51.1566;0;125.933;225.574;	0.938732;0.921397;0.619079;0.402003;0;0.640753;0.706235;0.579595;0.561682;0.189985;0.570899;0.890153;	8361	0.803913	0	0	0	0.999629	1	100091	0.99478	100802	0.987702
Sample-WM3-Chip_run-702_60 SPD_1-23-2024	A0A8I6A0R7	A0A8I5ZWS4;A0A8I6A0R7;A0A8I5ZUA0;A0A8I6AQA0;Q7TQ77;A6IVZ4	A0A8I6A0R7_RAT	Hook3	3422.12	1632.19	1913.77	3422.12	1632.19	1913.77		QNQGAAPEIQALK	QNQGAAPEIQALK	QNQGAAPEIQALK2	2	0.000182	0.00139105	4.98355	0.000588928	0.000515464	0.000312012	0.000576037	0	0	1447.74	806779	1334.85		7421.63	0.939666	667742	662408	673074	169328	676098	164538	Hook microtubule-tethering protein 3	0	0	0.851408	8049.3	299984	0.675368	0.806463	0	0.999125	0	-10000000	1027.03;205.006;252.007;27.0007;42.0015;256.008;28.0008;74.003;44.0015;102.005;435.013;171.006;	1027.03;197.08;223.626;27.0007;42.0015;11.7043;0;8.70285;44.0015;22.3531;332.209;0;	0.980831;0.878712;0.804329;0.613773;0.643439;0.243212;0.0982043;0.288854;0.643439;0.422001;0.69247;0.119628;	8251	0	0	0	0	0.998609	1	0.99625	0.99478	10065	0.985885
Sample-ML2-Chip_run-698_60 SPD_1-23-2024	A0A8I5ZJ94	A0A8I5ZJ94;A0A8I5ZS64;A0A8I6A0H1;A0A8I6ABK4;A0A8I6GAS7;D3Z9Z0;A6IW46	A0A8I5ZJ94_RAT	Ank1	105888	39914	37323.4	105888	39914	37339.4	37339.4	QNQIEVAR	QNQIEVAR	QNQIEVAR2	2	0.000351406	0.00185617	4.98355	0.000589275	0.000421763	0.000312012	0.000469925	0	1	6567.15	2149.75	4874.39		19839	0.972149	29837	293039	303702	-199475	312736	-210085	Ankyrin 1	0	0	0.916521	26728.6	443037	0.480945	1	0.579392	0.998813	0	-10000000	3978.09;1563.03;1123.03;1466.03;473.012;44.0011;875.025;44.0011;220.006;338.008;198.004;0;	3978.09;1563.03;1123.03;1466.03;473.012;0;864.707;0;116.8;207.457;198.004;0;	0.987684;0.904036;0.958965;0.940092;0.903114;0.214605;0.862524;0.294392;0.483496;0.570685;0.811651;0;	3677	0.579392	0	0	0	0.998144	1	0.876146	0.854321	0.859629	0.870469
Sample-ML3-Chip_run-699_60 SPD_1-23-2024	A0A8I5ZJ94	A0A8I5ZJ94;A0A8I5ZS64;A0A8I6A0H1;A0A8I6ABK4;A0A8I6GAS7;D3Z9Z0;A6IW46	A0A8I5ZJ94_RAT	Ank1	110601	38347	38854.1	110601	38347	38849	38849	QNQIEVAR	QNQIEVAR	QNQIEVAR2	2	4.98355	0.000932516	4.98355	0.000538793	0.000399042	0.000312012	0.000442087	0	1	10810.3	2347.43	5405.14		18600	0.96528	332084	326752	337416	-199475	338931	-205292	Ankyrin 1	0	0	0.904471	37200	472236	0.355021	1	115326	0.999396	0	-10000000	6349.16;3622.1;1510.04;2951.07;1287.03;216.006;1384.03;61.0011;342.009;175.005;63.0016;0;	6349.16;3622.1;1510.04;2951.07;1125.44;147.134;1384.03;61.0011;243.186;53.9397;38.5138;0;	0.980857;0.975426;0.892062;0.969232;0.872174;0.593499;0.902894;0.538628;0.663327;0.573574;0.48454;0;	4095	115326	0	0	0	0.999067	1	0.88125	0.854321	0.861057	0.873312
Sample-ML1-Chip_run-697_60 SPD_1-23-2024	A0A8I5ZJ94	A0A8I5ZJ94;A0A8I5ZS64;A0A8I6A0H1;A0A8I6ABK4;A0A8I6GAS7;D3Z9Z0;A6IW46	A0A8I5ZJ94_RAT	Ank1	98793.9	38399.2	35081.3	98793.9	38399.2	35072.4	35072.4	QNQIEVAR	QNQIEVAR	QNQIEVAR2	2	0.000667978	0.015988	4.98355	0.00063857	0.000420168	0.000312012	0.000464468	0	1	3735.11	1776.21	3713.4		17151.1	0.928165	268203	26287	273533	-199475	279563	-209783	Ankyrin 1	0	0	0.619701	17251.4	337834	0.274596	1	113686	0.990029	0	-10000000	2530.07;1271.03;674.019;531.015;287.007;72.0017;724.02;36.0011;70.0016;132.003;236.006;0;	2530.07;1271.03;674.019;531.015;287.007;72.0017;616.234;0;70.0016;132.003;176.605;0;	0.907792;0.88836;0.990369;0.946279;0.897309;0.655946;0.779692;0.132105;0.65826;0.729841;0.73288;0;	3303	113686	0	0	0	0.984012	1	0.877917	0.854321	0.859827	0.872481
Sample-GL2-Chip_run-695_60 SPD_1-23-2024	A0A8I5ZJ94	A0A8I5ZJ94;A0A8I5ZS64;A0A8I6A0H1;A0A8I6ABK4;A0A8I6GAS7;D3Z9Z0;A6IW46	A0A8I5ZJ94_RAT	Ank1	48291.5	22992.1	21048.5	48291.5	22992.1	21048.8	21048.8	QNQIEVAR	QNQIEVAR	QNQIEVAR2	2	0.00264866	0.107788	4.98355	0.000534188	0.000391389	0.000312012	0.000432339	0	1	1981.45	854433	1481.53		9024.17	0.83708	339141	333809	344473	-199475	344335	-202982	Ankyrin 1	0	0	0.964983	12069.3	339864	0.293669	1	0.262153	0.936301	0	-10000000	1569.04;917.025;118.003;565.014;206.006;87.002;580.015;87.0021;155.003;101.002;102.003;0;	1333.61;917.025;90.108;557.732;182.521;49.2679;427.261;57.8099;0;44.1291;102.003;0;	0.826421;0.982258;0.805091;0.867733;0.827296;0.512504;0.762917;0.552535;0.0415506;0.470037;0.910582;0;	4183	0.262153	0	0	0	0	1	0.863958	0.854321	0.854881	0.863323
Sample-GL3-Chip_run-696_60 SPD_1-23-2024	A0A8I5ZJ94	A0A8I5ZJ94;A0A8I5ZS64;A0A8I6A0H1;A0A8I6ABK4;A0A8I6GAS7;D3Z9Z0;A6IW46	A0A8I5ZJ94_RAT	Ank1	61125.3	31880	25390.9	61125.3	31880	25391.3	25391.3	QNQIEVAR	QNQIEVAR	QNQIEVAR2	2	0.00370419	0.107952	4.98355	0.000652742	0.000440529	0.000312012	0.000486145	0	1	1293.04	1100.02	1795.04		11340.8	0.923889	244975	239644	250308	-199475	259517	-208512	Ankyrin 1	0	0	0.0986689	8169.25	137582	0.596574	0.994998	0.123332	0.937923	0	-10000000	860.025;369.008;170.005;263.007;194.005;62.001;602.015;70.002;212.005;143.004;112.002;0;	860.025;238.405;170.005;263.007;188.956;50.9783;600.93;68.9346;182.427;0;0;0;	0.942667;0.540513;0.827995;0.924471;0.851344;0.482917;0.855941;0.595138;0.667003;0.504467;0.522961;0;	3017	0.123332	0	0	0	0	1	0.8675	0.854321	0.854332	0.865488
Sample-ML3-Chip_run-699_60 SPD_1-23-2024	A0A8I6AP92;F1M787	F1M787;A0A8I6AP92;A6JMY4	A0A8I6AP92_RAT;F1M787_RAT	Ctnnd2	11405.9	3694.93	3026.04	11405.9	3694.93	3431.18		QNQVSTQPVPQEPSRK	QNQVSTQPVPQEPSRK	QNQVSTQPVPQEPSRK3	3	0.00142388	0.0459439	0.00419721	0.000538793	0.000399042	0.000312012	0.000442087	0	0	582016	126383	291008		1012.53	0.88161	338305	332972	343637	-236258	310998	-197181	Catenin delta 2	0	0	0.219665	2025.06	256761	0.229998	1	0.00824085	0.971086	0	-10000000	282.007;147.004;35.0011;184.005;45.0012;127.003;179.004;56.0011;954.025;148.003;31.0006;0;	282.007;147.004;35.0011;153.004;0;127.003;15.6472;45.1743;555.33;42.3864;0;0;	0.906186;0.830787;0.700215;0.885145;0.110337;0.691704;0.168062;0.626362;0.622009;0.382278;0.110337;0;	4174	0.00824085	0	0	0	0.954056	1	0.866364	0.875711	0.88567	0.859881
Sample-ML2-Chip_run-698_60 SPD_1-23-2024	A0A8I6ADT5;A6HN86;A6HN87;D3ZG43	A0A8I6ADT5;D3ZG43;A6HN86;A6HN87;A6HN88	A0A8I6ADT5_RAT;A6HN86_RAT;A6HN87_RAT;D3ZG43_RAT	Ndufs3;Ndufs3_predicted	196973	75024.9	46841.5	196973	75024.9	46841.5		QNRFEIVYNLLSLR	QNRFEIVYNLLSLR	QNRFEIVYNLLSLR3	3	0.11361	0.11361	0.759676	1	0.000421763	0.000312012	0.000469925	0	0	2127.06	745995	1691.48		10318.3	0.942682	175475	174942	176008	101556	17.73	984049	NADH dehydrogenase [ubiquinone] iron-sulfur protein 3, mitochondrial	0	0	0.996531	12975.4	546562	0.761808	1	167335	0.999993	0	-10000000	855.022;742.02;1012.02;850.024;422.012;408.01;628.019;297.008;23.0005;253.007;223.006;66.0018;	855.022;742.02;976.024;850.024;422.012;406.885;628.019;276.055;0;253.007;134.314;7.43996;	0.912292;0.988522;0.912187;0.953683;0.982096;0.883952;0.923542;0.904688;0.075967;0.78381;0.628521;0.293963;	21706	167335	0	0	0	0.999989	1	0.890795	0.883636	0.892001	0.881969
Sample-WM1-Chip_run-700_60 SPD_1-23-2024	A0A8I6ADT5;A6HN86;A6HN87;D3ZG43	A0A8I6ADT5;D3ZG43;A6HN86;A6HN87;A6HN88	A0A8I6ADT5_RAT;A6HN86_RAT;A6HN87_RAT;D3ZG43_RAT	Ndufs3;Ndufs3_predicted	156024	78023	35928.6	156024	78023	35928.6		QNRFEIVYNLLSLR	QNRFEIVYNLLSLR	QNRFEIVYNLLSLR3	3	0.759676	0.759676	0.759676	1	0.000506329	0.000312012	0.000571755	0	0	1197.03	809789	1363.73		8073.05	0.947427	175991	175458	176524	101556	178235	979689	NADH dehydrogenase [ubiquinone] iron-sulfur protein 3, mitochondrial	0	0	0.986465	7086.22	463433	0.753487	1	149747	0.999995	0	-10000000	592.015;213.006;249.007;325.01;280.007;172.005;145.003;134.004;0;149.003;93.0024;0;	592.015;213.006;245.522;325.01;280.007;146.238;123.686;124.718;0;149.003;93.0024;0;	0.983581;0.908226;0.945815;0.920735;0.901967;0.706245;0.785651;0.793549;0;0.769619;0.629277;0;	21772	149747	0	0	0	0.999992	1	0.887917	0.883636	0.888608	0.884175
Sample-ML3-Chip_run-699_60 SPD_1-23-2024	A0A8I6ADT5;A6HN86;A6HN87;D3ZG43	A0A8I6ADT5;D3ZG43;A6HN86;A6HN87;A6HN88	A0A8I6ADT5_RAT;A6HN86_RAT;A6HN87_RAT;D3ZG43_RAT	Ndufs3;Ndufs3_predicted	213929	82435.6	50740.3	213929	82435.6	50740.3		QNRFEIVYNLLSLR	QNRFEIVYNLLSLR	QNRFEIVYNLLSLR3	3	1.10367	1.10367	0.759676	1	0.000399042	0.000312012	0.000442087	0	0	1390.04	555569	1279.24		8016.88	0.917845	176011	175477	176544	101556	17798	982469	NADH dehydrogenase [ubiquinone] iron-sulfur protein 3, mitochondrial	0	0	0.989881	8711.21	491751	0.660325	1	0.950382	0.999993	0	-10000000	501.012;427.014;586.012;649.018;240.007;193.006;383.01;109.003;24.0006;123.003;33.0012;0;	501.012;427.014;586.012;649.018;240.007;193.006;373.648;86.3421;0;108.197;33.0012;0;	0.885753;0.768137;0.914443;0.952138;0.892101;0.953233;0.861609;0.740776;0.203366;0.794625;0.629335;0;	21772	0.950382	0	0	0	0.999989	1	0.889773	0.883636	0.893088	0.88004
Sample-ML1-Chip_run-697_60 SPD_1-23-2024	A0A8I6ADT5;A6HN86;A6HN87;D3ZG43	A0A8I6ADT5;D3ZG43;A6HN86;A6HN87;A6HN88	A0A8I6ADT5_RAT;A6HN86_RAT;A6HN87_RAT;D3ZG43_RAT	Ndufs3;Ndufs3_predicted	190394	80785.5	43985.5	190394	80785.5	43985.5		QNRFEIVYNLLSLR	QNRFEIVYNLLSLR	QNRFEIVYNLLSLR3	3	1.18277	1.18277	0.759676	1	0.000420168	0.000312012	0.000464468	0	0	1809.09	732079	1530.51		8924.79	0.949688	173174	172641	173707	101556	174835	986182	NADH dehydrogenase [ubiquinone] iron-sulfur protein 3, mitochondrial	0	0	0.972502	10549.3	533919	0.762537	1	210001	0.999993	0	-10000000	463.013;472.012;945.03;860.021;555.013;353.011;399.01;426.011;70.0024;229.006;143.005;33.0012;	436.013;472.012;945.03;818.068;555.013;345.391;399.01;426.011;0;189.236;63.6152;33.0012;	0.940703;0.946326;0.96642;0.940873;0.96974;0.873679;0.88709;0.867937;0.208133;0.657249;0.438867;0.684131;	21420	210001	0	0	0	0.999988	1	0.890729	0.883636	0.8914	0.881952
Sample-GL2-Chip_run-695_60 SPD_1-23-2024	A0A8I6ADT5;A6HN86;A6HN87;D3ZG43	A0A8I6ADT5;D3ZG43;A6HN86;A6HN87;A6HN88	A0A8I6ADT5_RAT;A6HN86_RAT;A6HN87_RAT;D3ZG43_RAT	Ndufs3;Ndufs3_predicted	166044	87740.1	50687.2	166044	87740.1	50687.2		QNRFEIVYNLLSLR	QNRFEIVYNLLSLR	QNRFEIVYNLLSLR3	3	0.61885	0.00015366	0.759676	1	0.000391389	0.000312012	0.000432339	0	0	1704.04	977.09	1694.2		8171.77	0.940328	176534	176001	177067	101556	17815	989651	NADH dehydrogenase [ubiquinone] iron-sulfur protein 3, mitochondrial	0	0	0.985596	8219.22	465314	0.686784	1	132371	0.999903	0	-10000000	666.017;310.007;613.018;664.017;374.008;165.005;244.006;249.007;69.0018;211.004;160.005;0;	666.017;310.007;613.019;664.017;374.008;165.005;244.006;249.007;20.3845;211.004;117.659;0;	0.967934;0.849287;0.90138;0.896169;0.969568;0.873092;0.955224;0.776539;0.479991;0.856793;0.612809;0;	21838	132371	0	0	0	0.999846	1	0.892396	0.883636	0.888247	0.887139
Sample-GL3-Chip_run-696_60 SPD_1-23-2024	A0A8I6ADT5;A6HN86;A6HN87;D3ZG43	A0A8I6ADT5;D3ZG43;A6HN86;A6HN87;A6HN88	A0A8I6ADT5_RAT;A6HN86_RAT;A6HN87_RAT;D3ZG43_RAT	Ndufs3;Ndufs3_predicted	165905	84357.3	50783.3	165905	84357.3	50783.3		QNRFEIVYNLLSLR	QNRFEIVYNLLSLR	QNRFEIVYNLLSLR3	3	0.70205	0.000119783	0.759676	1	0.000440529	0.000312012	0.000486145	0	0	765021	414853	676.97		4630.81	0.926842	175827	175294	17636	101556	177413	989267	NADH dehydrogenase [ubiquinone] iron-sulfur protein 3, mitochondrial	0	0	0.989098	5233.12	387654	0.706497	1	0.817909	0.999927	0	-10000000	227.006;246.008;438.011;362.009;176.006;251.007;74.0023;232.007;35.0012;155.004;180.005;0;	227.006;206.628;438.011;362.009;176.006;198.012;74.0023;213.405;18.7067;155.004;88.9146;0;	0.916779;0.878829;0.96537;0.924621;0.944391;0.799836;0.856874;0.869125;0.493802;0.953453;0.549052;0;	21750	0.817909	0	0	0	0.99988	1	0.886042	0.883636	0.888056	0.881325
Sample-WM2-Chip_run-701_60 SPD_1-23-2024	A0A8I6ADT5;A6HN86;A6HN87;D3ZG43	A0A8I6ADT5;D3ZG43;A6HN86;A6HN87;A6HN88	A0A8I6ADT5_RAT;A6HN86_RAT;A6HN87_RAT;D3ZG43_RAT	Ndufs3;Ndufs3_predicted	156918	90044.8	47022.1	156918	90044.8	47022.1		QNRFEIVYNLLSLR	QNRFEIVYNLLSLR	QNRFEIVYNLLSLR3	3	7.55801	0.000110058	0.759676	1	0.000499002	0.000312012	0.000557414	0	0	746581	420639	677535		5771.06	0.842861	173166	172632	173699	101556	175141	982384	NADH dehydrogenase [ubiquinone] iron-sulfur protein 3, mitochondrial	0	0	0.948549	6359.17	410886	0.558812	1	140936	0.999931	0	-10000000	318.009;222.006;338.009;451.011;97.0028;45.001;276.007;157.003;39.0012;69.0023;88.0022;27.0006;	290.008;222.006;338.009;361.182;95.3915;42.1843;173.925;157.003;0;0;88.0022;0;	0.904392;0.85127;0.919728;0.793146;0.84403;0.56632;0.701825;0.920176;0.332946;0.332946;0.70334;0.298717;	21420	140936	0	0	0	0.99989	1	0.889659	0.883636	0.888375	0.885528
Sample-GL1-Chip_run-694_60 SPD_1-23-2024	A0A8I6ADT5;A6HN86;A6HN87;D3ZG43	A0A8I6ADT5;D3ZG43;A6HN86;A6HN87;A6HN88	A0A8I6ADT5_RAT;A6HN86_RAT;A6HN87_RAT;D3ZG43_RAT	Ndufs3;Ndufs3_predicted	153791	81349.3	48782.7	153791	81349.3	48782.7		QNRFEIVYNLLSLR	QNRFEIVYNLLSLR	QNRFEIVYNLLSLR3	3	0.000168449	0.000655048	0.759676	1	0.000431965	0.000312012	0.000481232	0	0	1622.04	919428	1311.66		7321.69	0.977178	176179	175646	176712	101556	177631	989008	NADH dehydrogenase [ubiquinone] iron-sulfur protein 3, mitochondrial	0	0	0.9903	9054.25	61192	0.836558	1	108204	0.9996	0	-10000000	714.016;465.013;741.018;423.011;485.016;268.007;374.009;364.011;0;137.003;29.0007;27.0006;	714.016;421.012;662.272;423.011;485.016;268.007;342.3;364.011;0;110.782;0;0;	0.986503;0.944867;0.906795;0.958951;0.979346;0.975546;0.791657;0.899478;0;0.739945;0.157194;0.216673;	21794	108204	0	0	0	0.999345	1	0.895104	0.883636	0.886874	0.892627
Sample-WM3-Chip_run-702_60 SPD_1-23-2024	A0A8I6ADT5;A6HN86;A6HN87;D3ZG43	A0A8I6ADT5;D3ZG43;A6HN86;A6HN87;A6HN88	A0A8I6ADT5_RAT;A6HN86_RAT;A6HN87_RAT;D3ZG43_RAT	Ndufs3;Ndufs3_predicted	166552	86712.8	49876.5	166552	86712.8	49876.5		QNRFEIVYNLLSLR	QNRFEIVYNLLSLR	QNRFEIVYNLLSLR3	3	0.000148368	0.000387812	0.759676	1	0.000515464	0.000312012	0.000576037	0	0	1451.04	641935	1062.11		5930.53	0.93726	174394	17386	174927	101556	176622	984119	NADH dehydrogenase [ubiquinone] iron-sulfur protein 3, mitochondrial	0	0	0.946772	8102.23	47331	0.684692	1	180376	0.999756	0	-10000000	527.014;394.01;778.02;580.017;344.008;342.007;370.009;412.011;37.0012;133.005;25.0006;55.0012;	527.014;382.128;778.02;580.017;344.008;342.007;320.299;412.011;6.98527;133.005;25.0006;36.627;	0.925471;0.819972;0.856728;0.952664;0.929347;0.806341;0.810885;0.950264;0.352853;0.682597;0.588382;0.567291;	21574	180376	0	0	0	0.999612	1	0.886477	0.883636	0.887171	0.882013
Sample-ML2-Chip_run-698_60 SPD_1-23-2024	A0A8I6ADT5;A6HN86;A6HN87;D3ZG43	A0A8I6ADT5;D3ZG43;A6HN86;A6HN87;A6HN88	A0A8I6ADT5_RAT;A6HN86_RAT;A6HN87_RAT;D3ZG43_RAT	Ndufs3;Ndufs3_predicted	196973	75024.9	46841.5	196973	75024.9	46841.5		QNRFEIVYNLLSLRFNSR	QNRFEIVYNLLSLRFNSR	QNRFEIVYNLLSLRFNSR4	4	0.000626313	0.0129132	0.000100388	1	0.000421763	0.000312012	0.000469925	0	0	398721	139242	315.72		1445.13	0.827092	175457	174924	17599	107.84	183473	983891	NADH dehydrogenase [ubiquinone] iron-sulfur protein 3, mitochondrial	0	0	0.963623	1825.05	348122	0.466409	1	123234	0.991802	0	-10000000	362.012;101.004;76.0018;82.0025;117.003;32.0012;85.0018;63.0019;150.004;0;0;152.005;	278.01;94.009;38.709;82.0025;117.003;32.0012;85.0018;26.0006;120.871;0;0;97.6239;	0.885013;0.695207;0.502959;0.78373;0.974033;0.562823;0.857381;0.32359;0.786786;0;0;0.600966;	21704	123234	0	0	0	0.987087	1	0.898438	0.880132	0.888538	0.889673
Sample-ML3-Chip_run-699_60 SPD_1-23-2024	A0A8I6ADT5;A6HN86;A6HN87;D3ZG43	A0A8I6ADT5;D3ZG43;A6HN86;A6HN87;A6HN88	A0A8I6ADT5_RAT;A6HN86_RAT;A6HN87_RAT;D3ZG43_RAT	Ndufs3;Ndufs3_predicted	213929	82435.6	50740.3	213929	82435.6	50740.3		QNRFEIVYNLLSLRFNSR	QNRFEIVYNLLSLRFNSR	QNRFEIVYNLLSLRFNSR4	4	0.00320284	0.106975	0.000100388	1	0.000399042	0.000312012	0.000442087	0	0	453331	182103	419307		1223.74	0.84867	176348	175815	176882	107.84	184337	985369	NADH dehydrogenase [ubiquinone] iron-sulfur protein 3, mitochondrial	0	0	0.848046	1323.04	274256	0.332903	1	1636	0.935167	0	-10000000	318.009;242.006;71.0024;100.003;65.0019;0;77.0025;0;54.0012;44.0012;29.0006;112.003;	318.009;215.723;35.3196;100.003;2.71196;0;0;0;54.0012;44.0012;29.0006;37.401;	0.898619;0.780144;0.554624;0.793682;0.161205;0;0.0494631;0;0.909014;0.719067;0.719067;0.41028;	21814	1636	0	0	0	0	1	0.900682	0.880132	0.889886	0.891237
Sample-GL2-Chip_run-695_60 SPD_1-23-2024	A0A8I6ADT5;A6HN86;A6HN87;D3ZG43	A0A8I6ADT5;D3ZG43;A6HN86;A6HN87;A6HN88	A0A8I6ADT5_RAT;A6HN86_RAT;A6HN87_RAT;D3ZG43_RAT	Ndufs3;Ndufs3_predicted	166044	87740.1	50687.2	166044	87740.1	50687.2		QNRFEIVYNLLSLRFNSR	QNRFEIVYNLLSLRFNSR	QNRFEIVYNLLSLRFNSR4	4	9.55429	0.00656805	0.000100388	1	0.000391389	0.000312012	0.000432339	0	0	553685	316544	548865		1338.28	0.865374	176338	175805	176871	107.84	18418	987716	NADH dehydrogenase [ubiquinone] iron-sulfur protein 3, mitochondrial	0	0	0.86764	1350.04	325475	0.577545	0.919834	111902	0.995872	0	-10000000	378.009;139.004;137.005;89.0025;76.0018;123.004;201.007;36.0013;39.0012;41.0012;0;70.0017;	353.009;111.003;137.005;63.6716;17.5548;77.6654;167.402;36.0013;0;41.0012;0;0;	0.854515;0.872545;0.977358;0.684618;0.36609;0.559227;0.700961;0.714082;0.119014;0.714082;0;0.100792;	21814	111902	0	0	0	0.993432	1	0.904583	0.880132	0.884599	0.897968
Sample-GL3-Chip_run-696_60 SPD_1-23-2024	A0A8I6ADT5;A6HN86;A6HN87;D3ZG43	A0A8I6ADT5;D3ZG43;A6HN86;A6HN87;A6HN88	A0A8I6ADT5_RAT;A6HN86_RAT;A6HN87_RAT;D3ZG43_RAT	Ndufs3;Ndufs3_predicted	165905	84357.3	50783.3	165905	84357.3	50783.3		QNRFEIVYNLLSLRFNSR	QNRFEIVYNLLSLRFNSR	QNRFEIVYNLLSLRFNSR4	4	0.00749611	0.23664	0.000100388	1	0.000440529	0.000312012	0.000486145	0	0	278.76	150417	245455		1012.63	0.83844	175632	175098	176165	107.84	18354	987462	NADH dehydrogenase [ubiquinone] iron-sulfur protein 3, mitochondrial	0	0	0.768619	1150.03	226057	0.282672	1	0.564108	0.873299	0	-10000000	160.004;89.0018;180.006;95.0031;26.0006;83.0025;50.0012;31.0005;0;0;0;118.003;	160.004;21.4616;115.465;3.29058;20.6668;59.6565;39.7439;31.0005;0;0;0;4.34362;	0.927622;0.238912;0.732041;0.235508;0.598377;0.667108;0.598377;0.73135;0;0;0;0.253795;	21726	0.564108	0	0	0	0	1	0.905682	0.880132	0.884192	0.89917
Sample-WM3-Chip_run-702_60 SPD_1-23-2024	A0A8I6ADT5;A6HN86;A6HN87;D3ZG43	A0A8I6ADT5;D3ZG43;A6HN86;A6HN87;A6HN88	A0A8I6ADT5_RAT;A6HN86_RAT;A6HN87_RAT;D3ZG43_RAT	Ndufs3;Ndufs3_predicted	166552	86712.8	49876.5	166552	86712.8	49876.5		QNRFEIVYNLLSLRFNSR	QNRFEIVYNLLSLRFNSR	QNRFEIVYNLLSLRFNSR4	4	0.00887849	0.322986	0.000100388	1	0.000515464	0.000312012	0.000576037	0	0	302328	133749	221293		373314	0.890719	174731	174198	175264	107.84	182904	98672	NADH dehydrogenase [ubiquinone] iron-sulfur protein 3, mitochondrial	0	0	0.903802	510017	336347	0.539899	0.875111	0	0.831096	0	-10000000	101.002;106.004;93.003;140.004;80.0025;70.0018;37.0012;0;87.0023;54.0011;0;56.0018;	101.002;37.0012;80.5399;120.786;32.0013;70.0018;37.0012;0;48.7161;0;0;0;	0.946689;0.307353;0.851195;0.870271;0.360769;0.938603;0.650379;0;0.557428;0;0;0.122111;	21616	0	0	0	0	0	1	0.897727	0.880132	0.884272	0.894199
Sample-ML2-Chip_run-698_60 SPD_1-23-2024	Q5U300	Q5U300;A0A8I6A544;A0A8L2QII5;A0A8I5ZVX0;A0A8I5ZY80;A7LAC4;C9WPN5;W8CEN6	UBA1_RAT	Uba1	103948	36736.9	39881.7	103948	36736.9	39881.7		QNRYDGQVAVFGSDLQEK	QNRYDGQVAVFGSDLQEK	QNRYDGQVAVFGSDLQEK3	3	6.59674	0.000236659	0.448886	0.000589275	0.000421763	0.000312012	0.000469925	0	0	2960.08	1115.92	2530.26		4366.42	0.952483	891842	886509	897174	353358	917052	33.36	Ubiquitin-like modifier-activating enzyme 1	0	0	0.754818	5108.14	539109	0.570045	1	149021	0.999849	0	-10000000	981.028;485.018;320.008;800.023;1179.03;234.008;501.013;99.0026;62.0013;156.004;188.005;36.0013;	981.028;485.018;315.715;800.023;1179.03;234.008;501.013;99.0026;0;155.435;186.092;0;	0.959129;0.749621;0.941042;0.906353;0.978255;0.835952;0.930428;0.866184;0.0687889;0.726833;0.778362;0.127837;	11023	149021	0	0	0	0.999763	1	0.923977	0.933109	0.945481	0.912985
Sample-WM1-Chip_run-700_60 SPD_1-23-2024	Q5U300	Q5U300;A0A8I6A544;A0A8L2QII5;A0A8I5ZVX0;A0A8I5ZY80;A7LAC4;C9WPN5;W8CEN6	UBA1_RAT	Uba1	74842.8	49782.9	38031.2	74842.8	49782.9	38031.2		QNRYDGQVAVFGSDLQEK	QNRYDGQVAVFGSDLQEK	QNRYDGQVAVFGSDLQEK3	3	9.61538	0.00042173	0.448886	0.000630915	0.000506329	0.000312012	0.000571755	0	0	995445	566695	954347		2944.29	0.904746	900513	895181	905849	353358	923969	332634	Ubiquitin-like modifier-activating enzyme 1	0	0	0.439038	3071.08	310483	0.490365	1	0.658357	0.999735	0	-10000000	303.01;365.013;74.0026;396.011;306.01;50.0013;365.012;78.0027;88.0027;29.0006;146.005;137.004;	303.01;251.132;74.0026;386.425;306.01;0;365.012;47.3967;62.002;0;44.4238;104.274;	0.826205;0.770624;0.849441;0.915973;0.968341;0.0751382;0.946972;0.543688;0.585442;0.0975824;0.352975;0.739309;	11133	0.658357	0	0	0	0.999578	1	0.924062	0.933109	0.940547	0.917496
Sample-ML3-Chip_run-699_60 SPD_1-23-2024	Q5U300	Q5U300;A0A8I6A544;A0A8L2QII5;A0A8I5ZVX0;A0A8I5ZY80;A7LAC4;C9WPN5;W8CEN6	UBA1_RAT	Uba1	107155	43044.2	40158.6	107155	43044.2	40158.6		QNRYDGQVAVFGSDLQEK	QNRYDGQVAVFGSDLQEK	QNRYDGQVAVFGSDLQEK3	3	0.000234018	0.00606252	0.448886	0.000538793	0.000399042	0.000312012	0.000442087	0	0	1510.78	523603	1205.64		3853.78	0.863662	895354	890022	900685	353358	922711	33.19	Ubiquitin-like modifier-activating enzyme 1	0	0	0.786583	4829.15	241785	0.410127	1	0	0.996086	0	-10000000	391.012;816.025;45.0013;401.009;749.023;160.005;224.008;90.0027;58.0019;41.0013;81.0027;0;	391.012;797.476;13.6611;370.744;749.023;131.275;219.895;77.6709;12.284;41.0013;44.8074;0;	0.845924;0.847975;0.400427;0.740769;0.933749;0.759059;0.709595;0.792453;0.43923;0.683203;0.521245;0;	11067	0	0	0	0	0.993937	1	0.930114	0.933109	0.946955	0.917345
Sample-ML1-Chip_run-697_60 SPD_1-23-2024	Q5U300	Q5U300;A0A8I6A544;A0A8L2QII5;A0A8I5ZVX0;A0A8I5ZY80;A7LAC4;C9WPN5;W8CEN6	UBA1_RAT	Uba1	112404	44210.9	40128.9	112404	44210.9	40128.9		QNRYDGQVAVFGSDLQEK	QNRYDGQVAVFGSDLQEK	QNRYDGQVAVFGSDLQEK3	3	4.58923	4.58923	0.448886	0.00063857	0.000420168	0.000312012	0.000464468	0	0	4345.12	1728.7	3614.07		6231.68	0.946449	879464	874133	884795	353358	904821	334873	Ubiquitin-like modifier-activating enzyme 1	0	0	0.732482	7492.22	539576	0.631643	1	235586	0.999971	0	-10000000	1385.04;1573.05;594.02;1370.04;1590.04;325.009;1064.03;323.009;195.007;63.0019;295.01;91.0026;	1385.04;1573.05;594.02;1370.04;1590.04;325.009;1064.03;323.009;174.474;56.6609;256.311;63.56;	0.904167;0.963033;0.926243;0.936443;0.991899;0.868694;0.958402;0.862829;0.873792;0.662244;0.878958;0.645953;	10869	235586	0	0	0	0.999954	1	0.927292	0.933109	0.944854	0.916372
Sample-GL2-Chip_run-695_60 SPD_1-23-2024	Q5U300	Q5U300;A0A8I6A544;A0A8L2QII5;A0A8I5ZVX0;A0A8I5ZY80;A7LAC4;C9WPN5;W8CEN6	UBA1_RAT	Uba1	108209	55795.4	41473.3	108209	55795.4	41473.3		QNRYDGQVAVFGSDLQEK	QNRYDGQVAVFGSDLQEK	QNRYDGQVAVFGSDLQEK3	3	1.41654	1.41654	0.448886	0.000534188	0.000391389	0.000312012	0.000432339	0	0	2857.09	1338.2	2320.34		4877.84	0.95115	907724	902389	913054	353358	930812	335084	Ubiquitin-like modifier-activating enzyme 1	0	0	0.829379	6006.19	4221	0.592715	1	151399	0.999991	0	-10000000	919.027;994.033;335.01;838.026;1100.03;109.003;737.024;187.007;196.005;149.005;127.004;172.005;	919.027;994.033;335.01;838.026;1100.03;109.003;737.024;187.007;196.005;115.886;127.004;58.9964;	0.901624;0.933518;0.888642;0.962744;0.983695;0.790121;0.942004;0.883829;0.799149;0.694238;0.897357;0.503195;	11221	151399	0	0	0	0.999986	1	0.935833	0.933109	0.942295	0.927997
Sample-GL3-Chip_run-696_60 SPD_1-23-2024	Q5U300	Q5U300;A0A8I6A544;A0A8L2QII5;A0A8I5ZVX0;A0A8I5ZY80;A7LAC4;C9WPN5;W8CEN6	UBA1_RAT	Uba1	102141	49637.6	42419	102141	49637.6	42419		QNRYDGQVAVFGSDLQEK	QNRYDGQVAVFGSDLQEK	QNRYDGQVAVFGSDLQEK3	3	0.00022273	0.00138119	0.448886	0.000652742	0.000440529	0.000312012	0.000486145	0	0	3509.1	1816.51	2964.24		4437.49	0.957595	895337	890006	900668	353358	917975	335217	Ubiquitin-like modifier-activating enzyme 1	0	0	0.702807	5253.16	278377	0.572759	1	245622	0.999154	0	-10000000	1066.03;1219.04;355.012;1430.05;1013.03;221.007;911.026;216.007;72.0027;146.006;194.005;29.0006;	1066.03;1219.04;355.012;1430.05;1013.03;221.007;911.026;208.128;70.1357;146.006;194.005;0;	0.95629;0.922863;0.798476;0.975655;0.933474;0.916757;0.930484;0.832679;0.687661;0.835002;0.937985;0.286887;	11067	245622	0	0	0	0.998619	1	0.937386	0.933109	0.942422	0.92882
Sample-WM2-Chip_run-701_60 SPD_1-23-2024	Q5U300	Q5U300;A0A8I6A544;A0A8L2QII5;A0A8I5ZVX0;A0A8I5ZY80;A7LAC4;C9WPN5;W8CEN6	UBA1_RAT	Uba1	89593.5	50602.7	41112	89593.5	50602.7	41112		QNRYDGQVAVFGSDLQEK	QNRYDGQVAVFGSDLQEK	QNRYDGQVAVFGSDLQEK3	3	7.55801	0.98286	0.448886	0.000598444	0.000499002	0.000312012	0.000557414	0	0	2070.06	1316.68	2120.81		5371.69	0.933441	87939	874059	884722	353358	903985	331994	Ubiquitin-like modifier-activating enzyme 1	0	0	0.694561	5243.17	391052	0.451589	1	262213	0.999939	0	-10000000	546.015;689.021;322.009;665.022;859.026;87.002;532.017;107.003;254.008;62.002;172.007;188.005;	546.015;689.021;275.956;665.022;859.026;87.002;532.017;107.003;234.776;62.002;172.007;161.048;	0.914762;0.914364;0.814441;0.900836;0.970556;0.749805;0.969894;0.909977;0.77317;0.763475;0.832796;0.745388;	10869	262213	0	0	0	0.999902	1	0.929375	0.933109	0.941122	0.922458
Sample-GL1-Chip_run-694_60 SPD_1-23-2024	Q5U300	Q5U300;A0A8I6A544;A0A8L2QII5;A0A8I5ZVX0;A0A8I5ZY80;A7LAC4;C9WPN5;W8CEN6	UBA1_RAT	Uba1	105900	59020.8	42046.9	105900	59020.8	42046.9		QNRYDGQVAVFGSDLQEK	QNRYDGQVAVFGSDLQEK	QNRYDGQVAVFGSDLQEK3	3	0.448886	0.448886	0.448886	0.000702741	0.000431965	0.000312012	0.000481232	0	0	2581.08	1687.27	2407.07		4302.14	0.928143	897108	891774	902441	353358	923273	333086	Ubiquitin-like modifier-activating enzyme 1	0	0	0.859479	4613.15	471222	0.589388	1	171977	0.999997	0	-10000000	913.027;815.025;460.014;733.024;935.027;127.003;730.025;252.008;112.003;106.004;383.01;104.004;	913.027;815.025;460.014;733.024;935.027;127.003;730.025;252.008;91.5773;70.1453;383.01;104.004;	0.964841;0.902622;0.925274;0.970093;0.859421;0.927714;0.90355;0.842919;0.648008;0.646766;0.783387;0.851685;	11089	171977	0	0	0	0.999996	1	0.946136	0.933109	0.941225	0.938139
Sample-WM3-Chip_run-702_60 SPD_1-23-2024	Q5U300	Q5U300;A0A8I6A544;A0A8L2QII5;A0A8I5ZVX0;A0A8I5ZY80;A7LAC4;C9WPN5;W8CEN6	UBA1_RAT	Uba1	97308.8	46411.7	41775.5	97308.8	46411.7	41775.5		QNRYDGQVAVFGSDLQEK	QNRYDGQVAVFGSDLQEK	QNRYDGQVAVFGSDLQEK3	3	0.00600206	0.2158	0.448886	0.000588928	0.000515464	0.000312012	0.000576037	0	0	1152.1	702353	1162.07		2787.99	0.883113	879252	873917	884582	353358	904215	332288	Ubiquitin-like modifier-activating enzyme 1	0	0	0.639781	2764.07	242242	0.417021	1	175599	0.880447	0	-10000000	207.006;379.011;99.0034;368.01;598.016;0;350.009;80.0026;144.005;69.0019;231.007;65.002;	186.071;379.011;81.0883;368.01;598.016;0;350.009;66.461;142.473;69.0019;131.654;38.5881;	0.839936;0.818904;0.651142;0.766639;0.968224;0;0.895056;0.626904;0.67989;0.839334;0.561125;0.507077;	10869	175599	0	0	0	0	1	0.924205	0.933109	0.940916	0.918105
Sample-GL2-Chip_run-695_60 SPD_1-23-2024	A0A8I5ZPL1;A0A8I6AHX5;A0A8I6G485;A6HP55;A6HP56;A6HP57;D3Z853	A0A8I5ZPL1;A0A8I6AHX5;A0A8I6G485;A6HP55;A6HP56;A6HP57;D3Z853	A0A8I5ZPL1_RAT;A0A8I6AHX5_RAT;A0A8I6G485_RAT;A6HP55_RAT;A6HP56_RAT;A6HP57_RAT;D3Z853_RAT	Aven;Aven_predicted	1994.57	942992	997682	1994.57	942992	997682		QNSALYVDSESLVR	QNSALYVDSESLVR	QNSALYVDSESLVR2	2	0.00318627	0.129885	0.00456975	1	0.000538793	0.000940292	0.000564972	0	0	953954	460625	798692		1951.7	0.890037	105418	104885	105951	41524	101776	439502	Apoptosis and caspase activation inhibitor	0	0	0.811224	2331.1	25796	0.292324	1	0.241478	0.924232	0	-10000000	176.008;366.015;429.021;0;462.016;0;0;32.0019;281.011;160.006;258.011;136.006;	176.008;366.015;411.93;0;462.016;0;0;0;154.986;160.006;194.827;93.13;	0.795712;0.983394;0.847388;0;0.974421;0;0;0.347308;0.59765;0.736877;0.667071;0.652938;	13037	0.241478	0	0	0	0	1	108545	106641	107946	107081
Sample-WM2-Chip_run-701_60 SPD_1-23-2024	A0A8I5ZPL1;A0A8I6AHX5;A0A8I6G485;A6HP55;A6HP56;A6HP57;D3Z853	A0A8I5ZPL1;A0A8I6AHX5;A0A8I6G485;A6HP55;A6HP56;A6HP57;D3Z853	A0A8I5ZPL1_RAT;A0A8I6AHX5_RAT;A0A8I6G485_RAT;A6HP55_RAT;A6HP56_RAT;A6HP57_RAT;D3Z853_RAT	Aven;Aven_predicted	2068.97	1249.76	1181.53	2068.97	1249.76	1181.53		QNSALYVDSESLVR	QNSALYVDSESLVR	QNSALYVDSESLVR2	2	0.00806912	0.327346	0.00456975	1	0.00136986	0.000940292	0.00144718	0	0	458911	277788	447441		1796.05	0.882476	102052	101518	102585	41524	988673	437426	Apoptosis and caspase activation inhibitor	0	0	0.359838	1842.09	249783	0.54859	1	0	0.830642	0	-10000000	137.006;144.007;223.009;0;375.019;29.0009;0;35.0019;291.012;105.005;77.0036;34.0019;	137.006;144.007;177.898;0;66.9154;0;0;16.2612;59.3133;39.9116;0;0;	0.954168;0.908472;0.806221;0;0.280175;0;0;0.492192;0.18391;0.460338;0.0673721;0.108622;	12619	0	0	0	0	0	1	109557	106641	107567	108302
Sample-WM3-Chip_run-702_60 SPD_1-23-2024	P48442	P48442;A6IRC6;A6IRC9;A0A8L2R2X2;Q80ZA8	CASR_RAT	Casr	341.89	243491	243491	341.89	243491	243491	243491	QNSLEAQR	QNSLEAQR	QNSLEAQR2	2	0.00836184	0.304919	0.0369269	0.0581395	0.00650872	0.0238292	0.0574519	0	1	341.89	243491	402866		7373.06	0.846085	130971	12564	136304	-325216	192339	-417784	Extracellular calcium-sensing receptor	0	0	0.694129	6257.12	183164	0.709432	0.934127	0.042464	0.839023	0	-10000000	102.002;185.004;109.003;68.0015;65.0015;0;59.001;62.0014;0;33.001;83.0014;83.0019;	90.0903;142.797;109.003;0;49.929;0;59.001;22.117;0;20.7457;53.2178;0;	0.766741;0.80875;0.960571;0.0971654;0.539136;0;0.664788;0.430843;0;0.467645;0.468539;0;	1606	0.042464	0	0	0	0	1	0.823542	0.839691	0.84098	0.833671
Sample-ML2-Chip_run-698_60 SPD_1-23-2024	A0A8I6B3X3;D3ZEI4	D3ZEI4;A0A8I6B3X3	A0A8I6B3X3_RAT;D3ZEI4_RAT	Hepacam	115438	43267.2	13522.9	115438	43267.2	13522.9	36786.2	QNSLEYMDQNDDR	QNSLEYMDQNDDR	QNSLEYMDQNDDR2	2	0.000182715	0.000762949	4.83788	0.000589275	0.000421763	0.000312012	0.000469925	0	1	743167	251441	570123		6240.31	0.875508	603008	597675	608339	856715	594157	958583	Hepatic and glial cell adhesion molecule	0	0	0.866284	8134.37	281572	0.403327	1	0.419937	0.999512	0	-10000000	189.007;109.004;255.009;340.014;117.005;0;0;39.0017;32.0017;53.0017;27.0009;151.006;	189.007;96.5419;255.009;299.151;51.0392;0;0;0;32.0017;53.0017;0;106.439;	0.864819;0.764361;0.956851;0.812921;0.526712;0;0;0.126373;0.651477;0.770387;0.126373;0.642818;	7451	0.419937	0	0	0	0.999237	1	105955	105786	107288	104209
Sample-WM1-Chip_run-700_60 SPD_1-23-2024	A0A8I6B3X3;D3ZEI4	D3ZEI4;A0A8I6B3X3	A0A8I6B3X3_RAT;D3ZEI4_RAT	Hepacam	85891.2	48523.1	16796.7	85891.2	48523.1	16796.7	46245.6	QNSLEYMDQNDDR	QNSLEYMDQNDDR	QNSLEYMDQNDDR2	2	0.000223347	0.000745017	4.83788	0.000630915	0.000506329	0.000312012	0.000571755	0	1	590023	342089	576098		6671.98	0.838012	604593	599262	609926	856715	596378	952016	Hepatic and glial cell adhesion molecule	0	0	0.381519	6833.24	209805	0.339052	1	0.679411	0.999533	0	-10000000	181.007;66.0025;162.006;247.01;25.0008;0;0;76.0025;27.0008;52.0017;100.004;33.0017;	181.007;46.2218;162.006;247.01;0;0;0;51.323;0;39.7066;61.0539;33.0017;	0.951659;0.545418;0.830644;0.759565;0.30508;0;0;0.489365;0.203386;0.583479;0.587254;0.606871;	7473	0.679411	0	0	0	0.999255	1	105417	105786	106852	104036
Sample-ML3-Chip_run-699_60 SPD_1-23-2024	A0A8I6B3X3;D3ZEI4	D3ZEI4;A0A8I6B3X3	A0A8I6B3X3_RAT;D3ZEI4_RAT	Hepacam	126357	42392	14814.2	126357	42392	14814.2	37831.7	QNSLEYMDQNDDR	QNSLEYMDQNDDR	QNSLEYMDQNDDR2	2	4.83788	4.83788	4.83788	0.000538793	0.000399042	0.000312012	0.000442087	0	1	695601	223699	515085		5371	0.928852	608297	602961	613631	856715	598036	982401	Hepatic and glial cell adhesion molecule	0	0	0.974607	7253.32	29177	0.463587	1	12801	0.999969	0	-10000000	140.006;33.0017;251.01;336.016;165.006;84.0026;0;117.004;175.007;73.0026;31.0009;105.005;	140.006;33.0017;219.579;336.016;134.005;70.2924;0;46.3997;104.336;15.6263;31.0009;57.1717;	0.977612;0.707141;0.800524;0.992394;0.800964;0.804019;0;0.463621;0.69104;0.367236;0.707141;0.572649;	7517	12801	0	0	0	0.999952	1	106865	105786	107395	105142
Sample-ML1-Chip_run-697_60 SPD_1-23-2024	A0A8I6B3X3;D3ZEI4	D3ZEI4;A0A8I6B3X3	A0A8I6B3X3_RAT;D3ZEI4_RAT	Hepacam	101582	40156.2	17029.3	101582	40156.2	17029.3	37995.7	QNSLEYMDQNDDR	QNSLEYMDQNDDR	QNSLEYMDQNDDR2	2	0.00284596	0.127624	4.83788	0.00063857	0.000420168	0.000312012	0.000464468	0	1	211976	793116	165811		4062.2	0.677648	574645	569314	579978	856715	568965	940001	Hepatic and glial cell adhesion molecule	0	0	0.919356	5193.18	181294	0.342071	1	0.7786	0.925588	0	-10000000	122.006;84.0026;74.0025;205.008;84.0025;0;0;0;109.004;0;33.0017;161.006;	117.972;84.0026;0;94.0034;0;0;0;0;105.766;0;33.0017;82.4638;	0.785099;0.948299;0.101831;0.5428;0.0894973;0;0;0;0.816597;0;0.654493;0.503881;	7099	0.7786	0	0	0	0	1	105958	105786	107202	104249
Sample-WM3-Chip_run-702_60 SPD_1-23-2024	A0A8I6B3X3;D3ZEI4	D3ZEI4;A0A8I6B3X3	A0A8I6B3X3_RAT;D3ZEI4_RAT	Hepacam	78358.2	47769.5	17392.4	78358.2	47769.5	17392.4	46637.8	QNSLEYMDQNDDR	QNSLEYMDQNDDR	QNSLEYMDQNDDR2	2	0.000227829	0.00385268	4.83788	0.000588928	0.000515464	0.000312012	0.000576037	0	1	614025	315128	521392		6265.15	0.888734	576197	570861	581528	856715	570481	934518	Hepatic and glial cell adhesion molecule	0	0	0.665294	7378.25	270202	0.544047	1	0.835767	0.997582	0	-10000000	272.011;48.0017;211.009;131.004;113.005;0;0;23.0008;102.005;0;67.0026;118.004;	272.011;48.0017;211.009;131.004;64.3602;0;0;22.8291;102.005;0;67.0026;118.004;	0.873304;0.475187;0.993913;0.751361;0.556337;0;0;0.434373;0.606034;0;0.612982;0.736774;	7121	0.835767	0	0	0	0.996147	1	105448	105786	106739	104148
Sample-ML2-Chip_run-698_60 SPD_1-23-2024	A0A8I6B3X3;D3ZEI4	D3ZEI4;A0A8I6B3X3	A0A8I6B3X3_RAT;D3ZEI4_RAT	Hepacam	115438	43267.2	13522.9	115438	43267.2	13522.9	36786.2	QNSLEYMDQNDDRLK	QNSLEYMDQNDDRLK	QNSLEYMDQNDDRLK3	3	0.000353638	0.00286577	8.19538	0.000589275	0.000421763	0.000312012	0.000469925	0	1	1080.03	391822	888426		2057.36	0.884751	686724	681392	692061	146271	663366	166646	Hepatic and glial cell adhesion molecule	0	0	0.774993	2501.07	232003	0.631899	1	0	0.998169	0	-10000000	229.006;596.019;255.007;186.005;214.007;592.018;361.009;1009.03;140.004;477.014;293.008;475.015;	229.006;596.019;255.007;186.005;214.007;583.565;316.153;1009.03;94.3303;477.014;248.713;438.15;	0.726159;0.992537;0.77525;0.878753;0.831892;0.885524;0.797862;0.837555;0.666925;0.833218;0.786911;0.832296;	8486	0	0	0	0	0.997134	1	0.928646	0.897037	0.907351	0.917075
Sample-WM1-Chip_run-700_60 SPD_1-23-2024	A0A8I6B3X3;D3ZEI4	D3ZEI4;A0A8I6B3X3	A0A8I6B3X3_RAT;D3ZEI4_RAT	Hepacam	85891.2	48523.1	16796.7	85891.2	48523.1	16796.7	46245.6	QNSLEYMDQNDDRLK	QNSLEYMDQNDDRLK	QNSLEYMDQNDDRLK3	3	9.61538	0.000305732	8.19538	0.000630915	0.000506329	0.000312012	0.000571755	0	1	1379.04	905904	1525.6		4033.58	0.931835	6883	682968	693631	146271	671793	163845	Hepatic and glial cell adhesion molecule	0	0	0.865358	3646.11	300879	0.605546	1	0	0.999808	0	-10000000	699.02;425.014;255.009;257.007;240.007;427.014;195.006;1481.05;34.0013;432.012;239.007;198.007;	699.02;425.014;255.009;257.007;223.938;420.584;106.162;1394.08;0;429.751;197.393;94.6316;	0.978948;0.867443;0.910008;0.823369;0.800759;0.84439;0.625315;0.84483;0.181338;0.880101;0.634217;0.538709;	8508	0	0	0	0	0.999694	1	0.930729	0.897037	0.903659	0.923971
Sample-ML3-Chip_run-699_60 SPD_1-23-2024	A0A8I6B3X3;D3ZEI4	D3ZEI4;A0A8I6B3X3	A0A8I6B3X3_RAT;D3ZEI4_RAT	Hepacam	126357	42392	14814.2	126357	42392	14814.2	37831.7	QNSLEYMDQNDDRLK	QNSLEYMDQNDDRLK	QNSLEYMDQNDDRLK3	3	0.000219896	0.00308446	8.19538	0.000538793	0.000399042	0.000312012	0.000442087	0	1	1499.04	505561	1164.1		2211.7	0.911663	684899	679567	69023	146271	666573	162209	Hepatic and glial cell adhesion molecule	0	0	0.652351	2848.08	233416	0.375962	1	0	0.998005	0	-10000000	555.016;623.019;321.009;267.008;159.005;466.014;251.009;672.024;140.003;475.013;196.007;522.014;	555.016;623.019;321.009;267.008;116.555;418.874;251.009;622.898;96.556;475.013;141.08;522.014;	0.856532;0.988573;0.857713;0.820881;0.608102;0.790415;0.868627;0.803191;0.542843;0.774694;0.655784;0.967518;	8464	0	0	0	0	0.996916	1	0.923542	0.897037	0.908683	0.911853
Sample-ML1-Chip_run-697_60 SPD_1-23-2024	A0A8I6B3X3;D3ZEI4	D3ZEI4;A0A8I6B3X3	A0A8I6B3X3_RAT;D3ZEI4_RAT	Hepacam	101582	40156.2	17029.3	101582	40156.2	17029.3	37995.7	QNSLEYMDQNDDRLK	QNSLEYMDQNDDRLK	QNSLEYMDQNDDRLK3	3	0.00104999	0.035326	8.19538	0.00063857	0.000420168	0.000312012	0.000464468	0	1	739.21	297063	621049		2085.31	0.872386	665465	660134	670797	146271	646884	165827	Hepatic and glial cell adhesion molecule	0	0	0.842409	2482.07	201819	0.506546	1	0	0.978231	0	-10000000	453.013;196.006;210.007;86.0027;349.01;593.017;223.007;567.015;101.003;790.021;190.006;242.008;	453.013;193.914;92.2839;47.7633;336.058;334.677;179.333;346.612;0;790.021;190.006;155.997;	0.959542;0.838763;0.515197;0.502128;0.952819;0.531595;0.793344;0.67319;0.24659;0.821519;0.933622;0.706525;	8222	0	0	0	0	0.964674	1	0.926364	0.897037	0.907798	0.915407
Sample-GL2-Chip_run-695_60 SPD_1-23-2024	A0A8I6B3X3;D3ZEI4	D3ZEI4;A0A8I6B3X3	A0A8I6B3X3_RAT;D3ZEI4_RAT	Hepacam	94829.6	44466.6	15584.8	94829.6	44466.6	15584.8	39593.1	QNSLEYMDQNDDRLK	QNSLEYMDQNDDRLK	QNSLEYMDQNDDRLK3	3	0.61885	0.00160721	8.19538	0.000534188	0.000391389	0.000312012	0.000432339	0	1	1071.03	527357	914399		1512.05	0.928225	69906	693728	704392	146271	682201	161213	Hepatic and glial cell adhesion molecule	0	0	0.7612	1771.05	265835	0.284418	1	0	0.998987	0	-10000000	400.012;384.013;319.01;163.005;328.011;789.024;302.01;2010.06;87.0027;553.015;305.011;495.016;	400.012;384.013;287.006;105.438;122.543;520.729;249.642;1682.66;79.0054;390.842;267.286;408.465;	0.947421;0.924131;0.906949;0.618628;0.41578;0.679498;0.809076;0.824235;0.627695;0.68208;0.834397;0.778008;	8640	0	0	0	0	0.998393	1	0.931979	0.897037	0.903976	0.924305
Sample-GL3-Chip_run-696_60 SPD_1-23-2024	A0A8I6B3X3;D3ZEI4	D3ZEI4;A0A8I6B3X3	A0A8I6B3X3_RAT;D3ZEI4_RAT	Hepacam	72847.8	37833.9	16636	72847.8	37833.9	16636	37977.3	QNSLEYMDQNDDRLK	QNSLEYMDQNDDRLK	QNSLEYMDQNDDRLK3	3	0.00165283	0.0405679	8.19538	0.000652742	0.000440529	0.000312012	0.000486145	0	1	1041.21	532922	869639		1650.44	0.896583	672451	667119	677783	146271	651729	164667	Hepatic and glial cell adhesion molecule	0	0	0.799405	1976.06	237853	0.546196	1	0	0.975732	0	-10000000	300.009;434.014;348.012;142.005;265.007;247.007;384.01;1151.03;38.0013;260.008;209.007;385.012;	300.009;434.014;307.188;95.1401;155.365;103.28;176.299;893.067;0;164.09;177.95;169.482;	0.983637;0.877289;0.838823;0.615972;0.548873;0.527311;0.512987;0.840526;0.0768286;0.648503;0.567466;0.586999;	8310	0	0	0	0	0.959432	1	0.929167	0.897037	0.904029	0.920371
Sample-WM2-Chip_run-701_60 SPD_1-23-2024	A0A8I6B3X3;D3ZEI4	D3ZEI4;A0A8I6B3X3	A0A8I6B3X3_RAT;D3ZEI4_RAT	Hepacam	81445.7	51991.7	17246.7	81445.7	51991.7	17246.7	51058.3	QNSLEYMDQNDDRLK	QNSLEYMDQNDDRLK	QNSLEYMDQNDDRLK3	3	7.55801	0.000706453	8.19538	0.000598444	0.000499002	0.000312012	0.000557414	0	1	1430.24	861372	1387.43		4279.11	0.909164	672512	667181	677843	146271	655877	16575	Hepatic and glial cell adhesion molecule	0	0	0.892495	4411.12	315285	0.544538	1	0	0.99956	0	-10000000	455.013;641.019;382.013;321.009;345.01;490.015;274.007;1039.03;128.004;604.018;391.01;485.012;	417.777;641.019;371.442;309.415;245.692;311.167;141.955;951.069;94.3865;596.887;347.133;209.426;	0.922349;0.911288;0.890667;0.77439;0.796293;0.699335;0.630996;0.890154;0.814507;0.877053;0.782505;0.507204;	8310	0	0	0	0	0.999294	1	0.926477	0.897037	0.902571	0.919511
Sample-GL1-Chip_run-694_60 SPD_1-23-2024	A0A8I6B3X3;D3ZEI4	D3ZEI4;A0A8I6B3X3	A0A8I6B3X3_RAT;D3ZEI4_RAT	Hepacam	63583.8	40000.1	14624.1	63583.8	40000.1	14624.1	39357.7	QNSLEYMDQNDDRLK	QNSLEYMDQNDDRLK	QNSLEYMDQNDDRLK3	3	0.000607533	0.0114647	8.19538	0.000702741	0.000431965	0.000312012	0.000481232	0	1	1023.03	645429	920772		2183.57	0.903463	676002	670669	681333	146271	654741	164891	Hepatic and glial cell adhesion molecule	0	0	0.95222	2426.07	29202	0.375102	1	0	0.993046	0	-10000000	436.016;469.012;118.004;386.01;29.0007;341.012;272.008;671.019;123.003;241.007;204.005;229.007;	436.016;469.012;118.004;386.01;0;158.105;213.703;475.525;30.7495;218.907;103.683;183.983;	0.949807;0.851632;0.938233;0.796499;0.223716;0.577223;0.809248;0.631026;0.437821;0.696339;0.456701;0.727344;	8354	0	0	0	0	0.988535	1	0.92625	0.897037	0.901053	0.918804
Sample-WM3-Chip_run-702_60 SPD_1-23-2024	A0A8I6B3X3;D3ZEI4	D3ZEI4;A0A8I6B3X3	A0A8I6B3X3_RAT;D3ZEI4_RAT	Hepacam	78358.2	47769.5	17392.4	78358.2	47769.5	17392.4	46637.8	QNSLEYMDQNDDRLK	QNSLEYMDQNDDRLK	QNSLEYMDQNDDRLK3	3	0.000148368	0.000410558	8.19538	0.000588928	0.000515464	0.000312012	0.000576037	0	1	2428.17	1347.93	2230.21		5010.41	0.940022	667031	661697	672364	146271	648026	163936	Hepatic and glial cell adhesion molecule	0	0	0.964393	5455.15	388817	0.569044	1	0	0.999742	0	-10000000	1159.03;809.026;470.016;318.009;226.006;377.012;450.013;605.02;100.003;207.007;362.01;477.017;	1159.03;809.026;460.112;263.186;188.312;337.058;316.006;499.085;34.1214;151.424;334.786;417.628;	0.978518;0.899546;0.914221;0.823604;0.779608;0.852557;0.759029;0.750394;0.352099;0.610284;0.836573;0.848712;	8244	0	0	0	0	0.999589	1	0.923523	0.897037	0.902053	0.917487
Sample-ML2-Chip_run-698_60 SPD_1-23-2024	A0A8I6B3X3;D3ZEI4	D3ZEI4;A0A8I6B3X3	A0A8I6B3X3_RAT;D3ZEI4_RAT	Hepacam	115438	43267.2	13522.9	115438	43267.2	13522.9	36786.2	QNSLEYM(UniMod:35)DQNDDRLK	QNSLEYMDQNDDRLK	QNSLEYM(UniMod:35)DQNDDRLK3	3	0.0010344	0.0312575	0.000343407	0.000589275	0.000421763	0.000312012	0.000469925	0	1	1110.07	347229	787315		2265.4	0.932224	473619	468288	478951	-650625	438659	-287383	Hepatic and glial cell adhesion molecule	0	0	0.439993	3194.09	150964	0.662032	1	0	0.980385	0	-10000000	578.018;329.009;269.008;266.009;178.005;219.007;52.0012;0;87.0025;32.0013;415.013;38.0014;	578.018;329.009;187.298;227.808;138.626;203.046;52.0012;0;85.9241;30.7863;294.807;0;	0.960491;0.957771;0.637897;0.780272;0.673844;0.810361;0.582725;0;0.708032;0.525152;0.712482;0.134921;	5848	0	0	0	0	0.968742	1	0.907604	0.891922	0.901342	0.898253
Sample-GL3-Chip_run-696_60 SPD_1-23-2024	A0A8I6B3X3;D3ZEI4	D3ZEI4;A0A8I6B3X3	A0A8I6B3X3_RAT;D3ZEI4_RAT	Hepacam	72847.8	37833.9	16636	72847.8	37833.9	16636	37977.3	QNSLEYM(UniMod:35)DQNDDRLK	QNSLEYMDQNDDRLK	QNSLEYM(UniMod:35)DQNDDRLK3	3	0.00119805	0.0251112	0.000343407	0.000652742	0.000440529	0.000312012	0.000486145	0	1	739516	429.44	700773		2230.74	0.89484	434443	429111	439776	-650625	399618	-282158	Hepatic and glial cell adhesion molecule	0	0	0.647155	2354.06	174501	0.31541	1	0	0.984838	0	-10000000	311.008;345.01;200.006;197.005;207.006;136.004;0;35.0013;66.0018;159.005;471.014;90.0024;	311.008;311.97;118.125;102.134;106.48;116.539;0;24.37;0;133.151;447.387;41.6439;	0.984552;0.835878;0.628141;0.596991;0.580286;0.813259;0;0.473637;0.363359;0.739827;0.794326;0.523362;	5364	0	0	0	0	0.974889	1	0.894583	0.891922	0.896902	0.890506
Sample-WM2-Chip_run-701_60 SPD_1-23-2024	A0A8I6B3X3;D3ZEI4	D3ZEI4;A0A8I6B3X3	A0A8I6B3X3_RAT;D3ZEI4_RAT	Hepacam	81445.7	51991.7	17246.7	81445.7	51991.7	17246.7	51058.3	QNSLEYM(UniMod:35)DQNDDRLK	QNSLEYMDQNDDRLK	QNSLEYM(UniMod:35)DQNDDRLK3	3	0.00018592	0.00480267	0.000343407	0.000598444	0.000499002	0.000312012	0.000557414	0	1	1037.03	659.11	1061.65		2903.4	0.928377	45229	446958	457621	-650625	420948	-305939	Hepatic and glial cell adhesion molecule	0	0	0.85808	2836.08	294157	0.586686	1	0	0.997018	0	-10000000	434.011;395.013;153.004;126.004;161.005;208.006;111.004;42.0012;143.004;163.005;414.013;0;	434.011;395.013;147.646;126.004;134.428;208.006;0;42.0012;81.281;152.764;414.013;0;	0.952283;0.890388;0.729171;0.801108;0.66052;0.950639;0.347267;0.446655;0.593692;0.776846;0.921827;0;	5584	0	0	0	0	0.995197	1	0.894271	0.891922	0.896588	0.889854
Sample-ML2-Chip_run-698_60 SPD_1-23-2024	D3ZET9	D3ZET9;A0A0G2K315;A0A8J8XIN3;A6JGC3;A6JGC5;Q91Y79	D3ZET9_RAT	Cep170	11068.3	4178.04	4327.6	11068.3	4178.04	4327.6		QNSSAPTALALTSASR	QNSSAPTALALTSASR	QNSSAPTALALTSASR2	2	1.78796	1.78796	0.367889	0.145781	0.000421763	0.000312012	0.000469925	0	0	2206.45	827154	1875.51		10440.2	0.857792	798352	79302	803683	270374	81554	255383	Centrosomal protein 170	0	0	0.924926	12282.5	320239	0.205272	1	0	0.999989	0	-10000000	1492.06;516.02;69.0026;25.0009;226.01;119.005;299.011;427.017;37.0017;46.0017;771.028;88.0036;	1492.06;516.02;62.2462;25.0009;198.372;119.005;299.01;414.798;37.0017;46.0017;771.028;67.2445;	0.820907;0.972854;0.630616;0.600254;0.835918;0.778193;0.885795;0.839378;0.600254;0.607894;0.895069;0.608898;	9869	0	0	0	0	0.999982	1	106864	105625	107111	105245
Sample-WM1-Chip_run-700_60 SPD_1-23-2024	D3ZET9	D3ZET9;A0A0G2K315;A0A8J8XIN3;A6JGC3;A6JGC5;Q91Y79	D3ZET9_RAT	Cep170	6161.16	3627.01	3544.56	6161.16	3627.01	3544.56		QNSSAPTALALTSASR	QNSSAPTALALTSASR	QNSSAPTALALTSASR2	2	0.000223347	0.00112387	0.367889	1	0.000506329	0.000312012	0.000571755	0	0	764.18	413716	696722		7407.99	0.913116	805254	799922	810585	270374	823155	254986	Centrosomal protein 170	0	0	0.959472	8125.25	249408	0.157326	1	0	0.999295	0	-10000000	619.022;135.006;0;0;79.0026;26.0009;212.009;140.007;0;77.0026;278.012;66.0026;	619.022;76.9885;0;0;68.169;26.0009;179.033;118.272;0;11.3068;241.941;63.8145;	0.984451;0.589556;0;0;0.630757;0.637933;0.762274;0.774304;0;0.320427;0.814824;0.67531;	9957	0	0	0	0	0.998876	1	10601	105625	106681	104743
Sample-ML3-Chip_run-699_60 SPD_1-23-2024	D3ZET9	D3ZET9;A0A0G2K315;A0A8J8XIN3;A6JGC3;A6JGC5;Q91Y79	D3ZET9_RAT	Cep170	12494.3	4024.45	4074.94	12494.3	4024.45	4074.94		QNSSAPTALALTSASR	QNSSAPTALALTSASR	QNSSAPTALALTSASR2	2	0.367889	0.367889	0.367889	0.0133047	0.000399042	0.000312012	0.000442087	0	0	2067.18	695713	1601.93		9253.08	0.9382	800079	794747	805412	270374	816873	254744	Centrosomal protein 170	0	0	0.978823	11940.4	34639	0.332414	1	0	0.999998	0	-10000000	1480.06;470.017;181.006;80.0035;134.004;264.01;207.009;290.011;34.0017;60.0026;829.036;112.004;	1480.06;470.017;172.879;80.0035;117.108;264.01;158.756;271.013;34.0017;21.8636;829.036;0;	0.991622;0.868645;0.723811;0.730035;0.542201;0.833178;0.72418;0.8444;0.595359;0.390687;0.896193;0.244511;	9891	0	0	0	0	0.999996	1	1.07	105625	107238	105306
Sample-ML1-Chip_run-697_60 SPD_1-23-2024	D3ZET9	D3ZET9;A0A0G2K315;A0A8J8XIN3;A6JGC3;A6JGC5;Q91Y79	D3ZET9_RAT	Cep170	10181.3	4515.97	4397.6	10181.3	4515.97	4397.6		QNSSAPTALALTSASR	QNSSAPTALALTSASR	QNSSAPTALALTSASR2	2	8.40336	0.000300856	0.367889	1	0.000420168	0.000312012	0.000464468	0	0	1518.05	608266	1271.66		8545.65	0.927227	77887	773535	784202	270374	797195	25344	Centrosomal protein 170	0	0	0.953982	10201.4	293483	0.24414	1	0	0.999811	0	-10000000	1097.04;338.011;37.0017;0;83.0034;0;89.0026;208.008;26.0009;54.0017;312.011;139.006;	1097.04;338.011;37.0017;0;83.0034;0;0;175.822;0;30.0911;255.397;139.006;	0.950744;0.88587;0.604212;0;0.784817;0;0.326774;0.804824;0.356093;0.459733;0.798677;0.83215;	9627	0	0	0	0	0.999699	1	106739	105625	107031	105158
Sample-GL2-Chip_run-695_60 SPD_1-23-2024	D3ZET9	D3ZET9;A0A0G2K315;A0A8J8XIN3;A6JGC3;A6JGC5;Q91Y79	D3ZET9_RAT	Cep170	10028.3	4684.81	4382.85	10028.3	4684.81	4382.85		QNSSAPTALALTSASR	QNSSAPTALALTSASR	QNSSAPTALALTSASR2	2	0.61885	0.000557267	0.367889	0.179825	0.000391389	0.000312012	0.000432339	0	0	1043.04	463878	804332		6106.92	0.915262	816009	810672	82134	270374	832537	255643	Centrosomal protein 170	0	0	0.953672	7919.34	445972	0.283839	1	0	0.999648	0	-10000000	703.03;465.018;55.0017;55.0018;159.006;91.0036;301.012;162.007;0;33.0017;474.021;70.0028;	570.024;314.012;55.0017;55.0018;159.006;54.549;178.87;79.9365;0;33.0017;274.746;0;	0.943219;0.84057;0.947933;0.946054;0.962547;0.64038;0.738476;0.634555;0;0.682814;0.728805;0;	10089	0	0	0	0	0.999443	1	107295	105625	107006	10584
Sample-GL3-Chip_run-696_60 SPD_1-23-2024	D3ZET9	D3ZET9;A0A0G2K315;A0A8J8XIN3;A6JGC3;A6JGC5;Q91Y79	D3ZET9_RAT	Cep170	8479.23	4401.98	4176.79	8479.23	4401.98	4176.79		QNSSAPTALALTSASR	QNSSAPTALALTSASR	QNSSAPTALALTSASR2	2	0.70205	0.000104809	0.367889	1	0.000440529	0.000312012	0.000486145	0	0	772974	400599	653.71		4636.34	0.877345	79475	789417	800083	270374	814169	253708	Centrosomal protein 170	0	0	0.862408	5482.21	229287	0.195426	1	0	0.999936	0	-10000000	423.016;294.011;30.0009;26.0009;105.004;71.0035;205.008;173.007;29.0009;27.0009;224.009;0;	423.016;271.621;0;26.0009;78.3364;0;157.391;104.456;29.0009;0;224.009;0;	0.933777;0.85107;0.281502;0.671758;0.663711;0.284137;0.758693;0.589918;0.671758;0.109189;0.667398;0;	9825	0	0	0	0	0.999895	1	106386	105625	106974	104918
Sample-WM2-Chip_run-701_60 SPD_1-23-2024	D3ZET9	D3ZET9;A0A0G2K315;A0A8J8XIN3;A6JGC3;A6JGC5;Q91Y79	D3ZET9_RAT	Cep170	6713.21	4094.11	3337.4	6713.21	4094.11	3337.4		QNSSAPTALALTSASR	QNSSAPTALALTSASR	QNSSAPTALALTSASR2	2	7.55801	0.00158764	0.367889	1	0.000499002	0.000312012	0.000557414	0	0	736028	416361	670643		6116	0.942679	784133	778801	789465	270374	800407	253569	Centrosomal protein 170	0	0	0.895348	6712.28	272468	0.146765	1	0	0.999012	0	-10000000	424.016;172.007;0;0;140.005;98.0043;148.007;258.012;27.0009;58.0017;515.019;37.0017;	424.016;172.007;0;0;140.005;56.3787;58.9763;258.012;27.0009;0;312.981;37.0017;	0.970785;0.853336;0;0;0.967322;0.525469;0.40717;0.879586;0.589826;0.298163;0.665582;0.589826;	9693	0	0	0	0	0.998412	1	105773	105625	106585	104554
Sample-GL1-Chip_run-694_60 SPD_1-23-2024	D3ZET9	D3ZET9;A0A0G2K315;A0A8J8XIN3;A6JGC3;A6JGC5;Q91Y79	D3ZET9_RAT	Cep170	5842.17	3529.56	3897.39	5842.17	3529.56	3897.39		QNSSAPTALALTSASR	QNSSAPTALALTSASR	QNSSAPTALALTSASR2	2	0.00123163	0.0235508	0.367889	1	0.000431965	0.000312012	0.000481232	0	0	493589	308729	440435		4892.71	0.892803	798285	792953	803616	270374	814989	254609	Centrosomal protein 170	0	0	0.978725	5483.19	241558	0.151552	1	0	0.985819	0	-10000000	314.011;133.006;27.0009;0;141.006;58.0017;206.009;153.005;0;0;456.014;59.0018;	314.011;52.2936;27.0009;0;127.284;0;142.346;40.1298;0;0;456.014;0;	0.981302;0.499195;0.64006;0;0.836184;0.121449;0.770025;0.441883;0;0;0.818673;0.229546;	9869	0	0	0	0	0.976449	1	1065	105625	106977	105006
Sample-WM3-Chip_run-702_60 SPD_1-23-2024	D3ZET9	D3ZET9;A0A0G2K315;A0A8J8XIN3;A6JGC3;A6JGC5;Q91Y79	D3ZET9_RAT	Cep170	5922.98	3149.31	3077.52	5922.98	3149.31	3077.52		QNSSAPTALALTSASR	QNSSAPTALALTSASR	QNSSAPTALALTSASR2	2	0.000986813	0.0261976	0.367889	1	0.000515464	0.000312012	0.000576037	0	0	834552	444036	734674		5215.21	0.807451	782202	776869	787534	270374	798821	254353	Centrosomal protein 170	0	0	0.900514	5924.21	176417	0.110707	1	0	0.983783	0	-10000000	570.018;214.01;0;0;59.0017;0;329.013;155.006;0;0;393.016;80.0034;	570.018;214.01;0;0;50.5244;0;329.013;155.006;0;0;390.811;0;	0.858513;0.727667;0;0;0.569323;0;0.86328;0.783643;0;0;0.836346;0.391812;	9671	0	0	0	0	0.973802	1	10575	105625	106591	104462
Sample-ML2-Chip_run-698_60 SPD_1-23-2024	A0A8I6A6J5;A0A8I6AC00;A6HST7;D3ZTT7	A0A8I6A6J5;A0A8I6AC00;D3ZTT7;A6HST7	A0A8I6A6J5_RAT;A0A8I6AC00_RAT;A6HST7_RAT;D3ZTT7_RAT	RGD1563141_predicted;Sun2	825763	294696	316761	825763	294696	316761		QNSVADEVGLLPQK	QNSVADEVGLLPQK	QNSVADEVGLLPQK2	2	0.00133338	0.0503366	0.000319417	1	0.00842441	0.00134258	0.00890922	0	0	825763	294696	668199		17016.3	0.850035	100773	10024	101306	440338	103724	416623	Sad1 and UNC84 domain containing 2	0	0	0.327739	21028.8	165564	0.370322	0.973848	0.0272334	0.968787	0	-10000000	588.02;254.011;115.003;153.007;273.011;36.0017;66.0025;55.0017;332.012;0;30.0008;403.015;	480.016;230.743;115.003;140.87;173.084;0;54.9547;55.0017;169.618;0;21.2793;287.882;	0.828484;0.887791;0.864234;0.80387;0.606596;0.129231;0.647002;0.661856;0.542866;0;0.526156;0.663511;	12459	0.0272334	0	0	0	0.949663	1	1.05	104192	105556	103345
Sample-ML3-Chip_run-699_60 SPD_1-23-2024	A0A8I6A6J5;A0A8I6AC00;A6HST7;D3ZTT7	A0A8I6A6J5;A0A8I6AC00;D3ZTT7;A6HST7	A0A8I6A6J5_RAT;A0A8I6AC00_RAT;A6HST7_RAT;D3ZTT7_RAT	RGD1563141_predicted;Sun2	1023.19	346764	372728	1023.19	346764	372728		QNSVADEVGLLPQK	QNSVADEVGLLPQK	QNSVADEVGLLPQK2	2	0.00112061	0.0299809	0.000319417	1	0.00232919	0.00134258	0.0014556	0	0	1023.19	346764	798452		6499.03	0.897988	100948	100415	101481	440338	104017	413022	Sad1 and UNC84 domain containing 2	0	0	0.450526	8328.3	16306	0.189472	0.916014	0.0977908	0.980941	0	-10000000	578.02;370.015;136.004;148.006;254.009;33.0017;137.004;151.005;380.013;45.0016;0;506.022;	578.02;366.137;79.0339;79.1319;250.752;33.0017;137.004;0;375.609;24.8351;0;283.411;	0.914819;0.918226;0.681133;0.581372;0.779261;0.523711;0.768969;0.558444;0.935988;0.394206;0;0.535911;	12481	0.0977908	0	0	0	0.970019	1	1055	104192	105651	103651
Sample-GL2-Chip_run-695_60 SPD_1-23-2024	A0A8I6A6J5;A0A8I6AC00;A6HST7;D3ZTT7	A0A8I6A6J5;A0A8I6AC00;D3ZTT7;A6HST7	A0A8I6A6J5_RAT;A0A8I6AC00_RAT;A6HST7_RAT;D3ZTT7_RAT	RGD1563141_predicted;Sun2	1102.25	521.05	451467	1102.25	521.05	451467		QNSVADEVGLLPQK	QNSVADEVGLLPQK	QNSVADEVGLLPQK2	2	0.000178444	0.0111255	0.000319417	1	0.00132802	0.00134258	0.00139237	0	0	938509	420011	728.27		6302.02	0.927169	102005	101472	102538	440338	105075	414916	Sad1 and UNC84 domain containing 2	0	0	0	8121.3	167424	0.435587	1	0.241059	0.993027	0	-10000000	496.02;219.008;229.008;155.007;123.004;36.0017;0;30.0008;154.006;29.0008;0;330.015;	496.02;213.48;229.008;153.826;108.165;22.7545;0;0;129.4;29.0008;0;208.175;	0.901245;0.927223;0.983269;0.910729;0.724815;0.449818;0;0.283034;0.717288;0.550897;0;0.567717;	12613	0.241059	0	0	0	0.988874	1	105427	104192	105445	103834
Sample-GL2-Chip_run-695_60 SPD_1-23-2024	P54256;P54256-2	P54256;F1LQG0;P54256-2;A0A0G2K342;A6HJ26;A6HJ27	HAP1_RAT	Hap1	27359.9	12574.1	12458.1	27359.9	12574.1	12458.1	12458.1	QNSVLM(UniMod:35)EENNKLETMLGSAR	QNSVLMEENNKLETMLGSAR	QNSVLM(UniMod:35)EENNKLETMLGSAR3	3	0.0014321	0.0555892	0.00423616	0.000534188	0.000391389	0.000312012	0.000432339	0	1	699126	346705	601161		1720.68	0.889946	12673	126197	127263	598159	12767	592177	Huntingtin-associated protein 1	0	0	0.930683	2001.08	232306	0.597141	1	0	0.966103	0	-10000000	263.009;264.008;813.025;385.013;300.012;163.006;205.007;115.004;145.005;175.005;146.005;125.004;	224.109;189.232;570.12;312.011;262.731;163.006;91.003;93.5851;145.005;16.4906;61.1348;103.588;	0.826702;0.665541;0.80847;0.910601;0.759066;0.937361;0.479968;0.668055;0.950179;0.30117;0.504923;0.663135;	15674	0	0	0	0	0.944411	1	0.983437	0.965542	0.975173	0.97036
Sample-ML2-Chip_run-698_60 SPD_1-23-2024	A0A0G2JT88;A0A8I6AE10;Q4V884	A0A0G2JT88;A0A8I6AE10;Q4V884;A6IWG0	A0A0G2JT88_RAT;A0A8I6AE10_RAT;Q4V884_RAT	Cdc16	3020.75	1132.62	1132.62	3020.75	1132.62	1132.62	1132.62	QNTEEAGLAPLENATK	QNTEEAGLAPLENATK	QNTEEAGLAPLENATK2	2	0.000353638	0.00372312	2.92383	0.00106952	0.00165837	0.000779828	0.00174876	0	1	3020.75	1132.62	2568.12		6089.11	0.939581	880466	875134	885798	242419	783108	322527	Cell division cycle 16	0	0	0.972079	7162.31	279408	0.599517	1	0.538706	0.997623	0	-10000000	1650.07;1111.05;346.014;124.006;38.0019;70.0027;103.005;108.004;65.0028;27.0009;90.0036;163.006;	1650.07;1079.99;290.699;124.006;0;31.9461;99.9778;88.711;43.8714;0;27.9297;152.147;	0.976136;0.951012;0.68962;0.737289;0.380575;0.45183;0.739333;0.648611;0.525646;0.380575;0.41276;0.694386;	10885	0.538706	0	0	0	0.996277	1	110177	1088	110191	108518
Sample-WM1-Chip_run-700_60 SPD_1-23-2024	A0A0G2JT88;A0A8I6AE10;Q4V884	A0A0G2JT88;A0A8I6AE10;Q4V884;A6IWG0	A0A0G2JT88_RAT;A0A8I6AE10_RAT;Q4V884_RAT	Cdc16	1373.7	783417	783416	1373.7	783417	783416	783416	QNTEEAGLAPLENATK	QNTEEAGLAPLENATK	QNTEEAGLAPLENATK2	2	0.000406339	0.0031648	2.92383	0.00125392	0.00162866	0.000779828	0.0017059	0	1	1373.7	783417	1319.32		4324.93	0.883632	889139	883807	89447	242419	791269	323294	Cell division cycle 16	0	0	0.9083	4503.19	316083	0.561648	1	0	0.998017	0	-10000000	743.034;396.018;256.01;129.005;26.001;0;0;144.005;201.009;0;0;29.0009;	743.034;374.653;256.01;115.199;26.001;0;0;137.189;158.734;0;0;0;	0.86682;0.912168;0.890666;0.828592;0.586271;0;0;0.7038;0.658046;0;0;0.272271;	10995	0	0	0	0	0.996835	1	109148	1088	109856	107942
Sample-ML3-Chip_run-699_60 SPD_1-23-2024	A0A0G2JT88;A0A8I6AE10;Q4V884	A0A0G2JT88;A0A8I6AE10;Q4V884;A6IWG0	A0A0G2JT88_RAT;A0A8I6AE10_RAT;Q4V884_RAT	Cdc16	2599.17	923003	923003	2599.17	923003	923003	923003	QNTEEAGLAPLENATK	QNTEEAGLAPLENATK	QNTEEAGLAPLENATK2	2	4.98355	0.000557368	2.92383	0.000538793	0.000866801	0.000779828	0.000911023	0	1	2599.17	923003	2125.29		5469.72	0.906711	883978	878646	889311	242419	7836	322262	Cell division cycle 16	0	0	0.914623	6689.3	283988	0.758878	1	0.566112	0.999639	0	-10000000	1091.05;973.037;589.027;337.013;97.0045;108.005;168.009;139.006;128.005;0;0;209.009;	1091.05;919.092;589.027;207.092;81.3067;108.005;110.594;131.272;46.4817;0;0;160.615;	0.899878;0.915127;0.906238;0.622402;0.69389;0.63024;0.524268;0.775778;0.546243;0;0;0.64542;	10929	0.566112	0	0	0	0.999443	1	109989	1088	110265	108326
Sample-ML1-Chip_run-697_60 SPD_1-23-2024	A0A0G2JT88;A0A8I6AE10;Q4V884	A0A0G2JT88;A0A8I6AE10;Q4V884;A6IWG0	A0A0G2JT88_RAT;A0A8I6AE10_RAT;Q4V884_RAT	Cdc16	1687.84	650.44	650.44	1687.84	650.44	650.44	650.44	QNTEEAGLAPLENATK	QNTEEAGLAPLENATK	QNTEEAGLAPLENATK2	2	2.92383	2.92383	2.92383	0.00063857	0.000730194	0.000779828	0.000763359	0	1	1687.84	650.44	1359.83		5686.61	0.926623	866312	860981	871643	242419	764286	323179	Cell division cycle 16	0	0	0.969823	7058.28	3266	0.435201	1	105377	0.999982	0	-10000000	1096.04;490.019;156.006;272.014;55.0018;215.008;176.007;156.007;160.006;28.0009;25.0009;115.004;	1096.04;435.785;156.006;260.658;55.0018;199.705;148.811;98.6809;81.3495;28.0009;0;115.004;	0.985569;0.820267;0.809579;0.740341;0.680199;0.65171;0.824806;0.570221;0.572332;0.622774;0.246484;0.911621;	10709	105377	0	0	0	0.999971	1	109875	1088	110259	108225
Sample-GL2-Chip_run-695_60 SPD_1-23-2024	A0A0G2JT88;A0A8I6AE10;Q4V884	A0A0G2JT88;A0A8I6AE10;Q4V884;A6IWG0	A0A0G2JT88_RAT;A0A8I6AE10_RAT;Q4V884_RAT	Cdc16	2064.09	971172	971172	2064.09	971172	971172	971172	QNTEEAGLAPLENATK	QNTEEAGLAPLENATK	QNTEEAGLAPLENATK2	2	9.55429	0.00265674	2.92383	0.000534188	0.000538793	0.000779828	0.000564972	0	1	2064.09	971172	1683.94		4710.79	0.905285	898125	892792	903455	242419	798786	32582	Cell division cycle 16	0	0	0.923352	5774.23	30638	0.660565	1	0.556467	0.998326	0	-10000000	960.04;840.037;264.01;273.013;42.0018;0;153.007;25.0009;208.009;0;0;150.007;	960.04;840.037;264.01;273.013;0;0;153.007;25.0009;155.138;0;0;127.346;	0.923569;0.903233;0.845326;0.935068;0.342525;0;0.81145;0.568394;0.622447;0;0;0.721447;	11105	0.556467	0	0	0	0.997343	1	109693	1088	110121	108138
Sample-GL3-Chip_run-696_60 SPD_1-23-2024	A0A0G2JT88;A0A8I6AE10;Q4V884	A0A0G2JT88;A0A8I6AE10;Q4V884;A6IWG0	A0A0G2JT88_RAT;A0A8I6AE10_RAT;Q4V884_RAT	Cdc16	1227.05	644024	644024	1227.05	644024	644024	644024	QNTEEAGLAPLENATK	QNTEEAGLAPLENATK	QNTEEAGLAPLENATK2	2	0.00022273	0.00139239	2.92383	0.00167879	0.00140017	0.000779828	0.00146456	0	1	1227.05	644024	1050.94		5102.23	0.940365	882186	876855	887518	242419	780034	322836	Cell division cycle 16	0	0	0.946294	5957.25	327547	0.616158	1	0.680367	0.999147	0	-10000000	582.026;479.017;274.013;160.006;30.0009;27.0009;141.006;129.005;94.0037;0;0;125.005;	549.024;404.014;274.013;160.006;0;0;136.233;84.0171;67.0906;0;0;125.005;	0.951518;0.89704;0.981898;0.938259;0.358415;0.0660767;0.831307;0.539328;0.591236;0;0;0.832746;	10907	0.680367	0	0	0	0.998608	1	109375	1088	109998	107809
Sample-WM2-Chip_run-701_60 SPD_1-23-2024	A0A0G2JT88;A0A8I6AE10;Q4V884	A0A0G2JT88;A0A8I6AE10;Q4V884;A6IWG0	A0A0G2JT88_RAT;A0A8I6AE10_RAT;Q4V884_RAT	Cdc16	839229	495042	495042	839229	495042	495042	495042	QNTEEAGLAPLENATK	QNTEEAGLAPLENATK	QNTEEAGLAPLENATK2	2	0.00231434	0.0711155	2.92383	0.0135135	0.014733	0.000779828	0.0151808	0	1	839229	495042	797377		3996.42	0.847045	869793	864462	875126	242419	771088	323782	Cell division cycle 16	0	0	0.789829	4206.18	213557	0.57263	1	0.205071	0.957584	0	-10000000	605.028;304.014;96.0036;146.005;27.0009;74.0036;41.0019;94.0044;179.008;25.0009;101.004;110.005;	605.028;171.885;62.316;146.005;0;53.8795;0;0;35.4466;0;55.2103;84.3339;	0.927852;0.644249;0.62186;0.700535;0.140702;0.60327;0.302901;0.394091;0.497098;0.23711;0.541592;0.689024;	10753	0.205071	0	0	0	0.928884	1	109284	1088	10981	10801
Sample-GL1-Chip_run-694_60 SPD_1-23-2024	A0A0G2JT88;A0A8I6AE10;Q4V884	A0A0G2JT88;A0A8I6AE10;Q4V884;A6IWG0	A0A0G2JT88_RAT;A0A8I6AE10_RAT;Q4V884_RAT	Cdc16	958.06	626029	626029	958.06	626029	626029	626029	QNTEEAGLAPLENATK	QNTEEAGLAPLENATK	QNTEEAGLAPLENATK2	2	0.000321937	0.00190157	2.92383	0.00186683	0.00190174	0.000779828	0.0019861	0	1	958.06	626029	893095		4707.75	0.821775	883949	878618	889287	242419	782063	321765	Cell division cycle 16	0	0	0.964285	5050.2	417524	0.492379	1	0.170845	0.99884	0	-10000000	570.024;456.019;125.005;157.006;32.0018;96.0036;146.006;103.005;239.01;0;0;57.0018;	467.039;366.016;125.005;157.006;2.72627;89.668;146.006;78.7775;83.2043;0;0;2.47062;	0.81026;0.808664;0.903186;0.978424;0.251655;0.804227;0.855706;0.714999;0.432981;0;0;0.181041;	10929	0.170845	0	0	0	0.998098	1	11008	1088	11023	1085
Sample-WM3-Chip_run-702_60 SPD_1-23-2024	A0A0G2JT88;A0A8I6AE10;Q4V884	A0A0G2JT88;A0A8I6AE10;Q4V884;A6IWG0	A0A0G2JT88_RAT;A0A8I6AE10_RAT;Q4V884_RAT	Cdc16	881231	554676	554676	881231	554676	554676	554676	QNTEEAGLAPLENATK	QNTEEAGLAPLENATK	QNTEEAGLAPLENATK2	2	0.000279345	0.00684764	2.92383	0.000588928	0.00151745	0.000779828	0.00158932	0	1	881231	554676	917734		5161.55	0.860053	867875	862544	873207	242419	766793	322723	Cell division cycle 16	0	0	0.728482	4956.24	2.02	0.474104	1	0.529721	0.99571	0	-10000000	640.027;351.016;65.0036;117.005;29.0009;46.0018;31.0009;210.009;180.009;31.0009;0;155.007;	640.027;176.2;65.0036;117.005;13.798;46.0018;0;135.662;180.009;0;0;123.559;	0.967481;0.540262;0.669154;0.599469;0.381089;0.555642;0.225828;0.527107;0.8518;0.375036;0;0.696449;	10731	0.529721	0	0	0	0.993152	1	108906	1088	109744	107731
Sample-GL3-Chip_run-696_60 SPD_1-23-2024	B1H278	B1H278;A6HEX0	TRI11_RAT	Trim11	1140.03	627531	627531	1140.03	627531	627531		QNVLGEFER	QNVLGEFER	QNVLGEFER2	2	0.00391589	0.114808	0.0157944	1	0.0245195	0.117502	0.0220254	0	0	1140.03	627531	1024.02		2787.31	0.870928	959851	95452	965181	387278	966678	382899	E3 ubiquitin-protein ligase TRIM11	0	0	0	3103.09	103834	0.333514	0.671081	0.467737	0.93424	0	-10000000	489.015;450.013;1091.03;201.006;132.004;150.005;0;72.0024;282.008;0;239.006;228.006;	489.015;450.013;1091.03;201.006;126.686;89.4437;0;72.0024;277.786;0;175.084;190.623;	0.867026;0.837676;0.747607;0.954869;0.682186;0.509529;0;0.62199;0.869588;0;0.613428;0.708558;	11867	0.467737	0	0	0	0	1	0.90125	0.904668	0.910854	0.895796
Sample-ML2-Chip_run-698_60 SPD_1-23-2024	I6LBX8	A0A8I5ZRY5;A0A8I6A862;A0A8I6AAG7;D4ACT8;A0A9K3Y704;A0A9K3Y750;A0A9K3Y786;A0A9K3Y883;A6J391;A6J392;A6J396;A6J3A0;A6J3A4;A6J3A8;A6J3B4;C6JUM5;D4A498;I6LBW6;I6LBW7;I6LBW8;I6LBX0;I6LBX3;I6LBX4;I6LBX5;I6LBX6;I6LBX7;I6LBX8;Q5PQQ0;A6J389;A6J3C1;A6J3C3;A6J3C5	I6LBX8_RAT	Pcdhgc3	5683.27	1975.13	1848.82	5683.27	1975.13	1848.82		QNVYIPGSNATLTNAAGK	QNVYIPGSNATLTNAAGK	QNVYIPGSNATLTNAAGK2	2	6.59674	7.09623	3.23008	1	0.000657895	0.000312012	0.000469925	0	0	5683.27	1975.13	4478.46		12684.4	0.969956	916733	911403	922065	294968	843381	350947	Protocadherin gamma c3	0	0	0.988858	16096.7	456836	0.134934	1	18717	0.999955	0	-10000000	2687.13;1004.05;1992.1;218.01;0;115.006;2789.12;832.037;70.0042;93.0041;82.0042;110.006;	2687.13;1004.05;1992.1;218.01;0;115.006;2789.12;791.688;0;38.2319;82.0042;91.8436;	0.987446;0.954406;0.954199;0.937379;0;0.774299;0.962893;0.933864;0.124023;0.415542;0.775221;0.591776;	11332	18717	0	0	0	0.999929	1	117354	114768	116008	115896
Sample-WM1-Chip_run-700_60 SPD_1-23-2024	I6LBX8	A0A8I5ZRY5;A0A8I6A862;A0A8I6AAG7;D4ACT8;A0A9K3Y704;A0A9K3Y750;A0A9K3Y786;A0A9K3Y883;A6J391;A6J392;A6J396;A6J3A0;A6J3A4;A6J3A8;A6J3B4;C6JUM5;D4A498;I6LBW6;I6LBW7;I6LBW8;I6LBX0;I6LBX3;I6LBX4;I6LBX5;I6LBX6;I6LBX7;I6LBX8;Q5PQQ0;A6J389;A6J3C1;A6J3C3;A6J3C5	I6LBX8_RAT	Pcdhgc3	2830.13	1695.09	1844.31	2830.13	1695.09	1844.31		QNVYIPGSNATLTNAAGK	QNVYIPGSNATLTNAAGK	QNVYIPGSNATLTNAAGK2	2	0.000562651	0.00504553	3.23008	1	0.00222788	0.000312012	0.00233567	0	0	2830.13	1695.09	2854.63		9663.37	0.976587	921842	916511	927173	294968	849634	347375	Protocadherin gamma c3	0	0	0.982271	9580.44	397829	0.200764	1	0.939995	0.996843	0	-10000000	1258.06;510.022;1140.05;0;25.001;75.0031;1536.06;259.01;0;60.002;75.003;56.0031;	1219.05;510.022;1101.05;0;7.85477;68.074;1536.06;232.514;0;31.001;0;27.2175;	0.985089;0.987633;0.962058;0;0.384563;0.662435;0.950558;0.84233;0;0.461638;0.253211;0.420834;	11398	0.939995	0	0	0	0.994954	1	116594	114768	115664	115543
Sample-ML3-Chip_run-699_60 SPD_1-23-2024	I6LBX8	A0A8I5ZRY5;A0A8I6A862;A0A8I6AAG7;D4ACT8;A0A9K3Y704;A0A9K3Y750;A0A9K3Y786;A0A9K3Y883;A6J391;A6J392;A6J396;A6J3A0;A6J3A4;A6J3A8;A6J3B4;C6JUM5;D4A498;I6LBW6;I6LBW7;I6LBW8;I6LBX0;I6LBX3;I6LBX4;I6LBX5;I6LBX6;I6LBX7;I6LBX8;Q5PQQ0;A6J389;A6J3C1;A6J3C3;A6J3C5	I6LBX8_RAT	Pcdhgc3	6059.46	2163.42	1853.02	6059.46	2163.42	1853.02		QNVYIPGSNATLTNAAGK	QNVYIPGSNATLTNAAGK	QNVYIPGSNATLTNAAGK2	2	4.51596	4.51596	3.23008	0.217949	0.000399042	0.000312012	0.000442087	0	0	6059.46	2163.42	4981.46		15448	0.98405	920239	914906	925574	294968	845594	351716	Protocadherin gamma c3	0	0	0.996273	18790.9	457431	0.134057	1	190674	0.999971	0	-10000000	3377.19;585.025;2101.11;198.01;0;72.004;3783.16;642.027;260.013;0;204.01;42.0021;	3377.19;581.154;2101.11;198.01;0;41.8625;3783.16;605.109;196.647;0;142.577;42.0021;	0.987084;0.968159;0.983569;0.928193;0;0.507389;0.988027;0.941291;0.734305;0;0.669757;0.639331;	11376	190674	0	0	0	0.999955	1	117271	114768	11602	115881
Sample-ML1-Chip_run-697_60 SPD_1-23-2024	I6LBX8	A0A8I5ZRY5;A0A8I6A862;A0A8I6AAG7;D4ACT8;A0A9K3Y704;A0A9K3Y750;A0A9K3Y786;A0A9K3Y883;A6J391;A6J392;A6J396;A6J3A0;A6J3A4;A6J3A8;A6J3B4;C6JUM5;D4A498;I6LBW6;I6LBW7;I6LBW8;I6LBX0;I6LBX3;I6LBX4;I6LBX5;I6LBX6;I6LBX7;I6LBX8;Q5PQQ0;A6J389;A6J3C1;A6J3C3;A6J3C5	I6LBX8_RAT	Pcdhgc3	3552.19	1328.47	1471.84	3552.19	1328.47	1471.84		QNVYIPGSNATLTNAAGK	QNVYIPGSNATLTNAAGK	QNVYIPGSNATLTNAAGK2	2	8.40336	0.000132291	3.23008	1	0.000730194	0.000312012	0.000763359	0	0	3552.19	1328.47	2777.35		11112.5	0.961636	902577	89724	907913	294968	827481	350897	Protocadherin gamma c3	0	0	0.987963	14212.7	358297	0.233545	1	150182	0.999917	0	-10000000	1710.1;433.018;1409.08;23.001;0;90.0041;2343.1;600.031;152.006;124.005;31.001;33.0021;	1710.1;433.018;1409.08;23.001;0;52.0751;2343.1;600.031;96.6177;98.8136;31.001;33.0021;	0.986842;0.840657;0.968223;0.570417;0;0.588898;0.964693;0.865061;0.636798;0.766706;0.620158;0.620158;	11156	150182	0	0	0	0.999868	1	117188	114768	115992	115787
Sample-GL2-Chip_run-695_60 SPD_1-23-2024	I6LBX8	A0A8I5ZRY5;A0A8I6A862;A0A8I6AAG7;D4ACT8;A0A9K3Y704;A0A9K3Y750;A0A9K3Y786;A0A9K3Y883;A6J391;A6J392;A6J396;A6J3A0;A6J3A4;A6J3A8;A6J3B4;C6JUM5;D4A498;I6LBW6;I6LBW7;I6LBW8;I6LBX0;I6LBX3;I6LBX4;I6LBX5;I6LBX6;I6LBX7;I6LBX8;Q5PQQ0;A6J389;A6J3C1;A6J3C3;A6J3C5	I6LBX8_RAT	Pcdhgc3	2651.98	1218.45	1319.23	2651.98	1218.45	1319.23		QNVYIPGSNATLTNAAGK	QNVYIPGSNATLTNAAGK	QNVYIPGSNATLTNAAGK2	2	0.61885	0.00102462	3.23008	0.0574618	0.000391389	0.000312012	0.000432339	0	0	2651.98	1218.45	2112.7		8314.21	0.961709	929051	92372	934383	294968	860907	349046	Protocadherin gamma c3	0	0	0.975346	10436.4	397996	0.109097	1	208646	0.999354	0	-10000000	1375.06;322.014;959.045;0;27.001;145.005;2064.09;585.027;155.006;0;72.003;46.0021;	1375.06;317.875;959.045;0;27.001;132.789;2064.09;548.025;141.172;0;0;45.6439;	0.964097;0.879916;0.985395;0;0.604807;0.819506;0.918681;0.965086;0.730948;0;0.059468;0.544611;	11486	208646	0	0	0	0.998975	1	117344	114768	115988	115967
Sample-GL3-Chip_run-696_60 SPD_1-23-2024	I6LBX8	A0A8I5ZRY5;A0A8I6A862;A0A8I6AAG7;D4ACT8;A0A9K3Y704;A0A9K3Y750;A0A9K3Y786;A0A9K3Y883;A6J391;A6J392;A6J396;A6J3A0;A6J3A4;A6J3A8;A6J3B4;C6JUM5;D4A498;I6LBW6;I6LBW7;I6LBW8;I6LBX0;I6LBX3;I6LBX4;I6LBX5;I6LBX6;I6LBX7;I6LBX8;Q5PQQ0;A6J389;A6J3C1;A6J3C3;A6J3C5	I6LBX8_RAT	Pcdhgc3	2349.66	1205.01	1215.9	2349.66	1205.01	1215.9		QNVYIPGSNATLTNAAGK	QNVYIPGSNATLTNAAGK	QNVYIPGSNATLTNAAGK2	2	0.70205	0.00025981	3.23008	1	0.000664231	0.000312012	0.000692281	0	0	1826.15	963654	1572.52		7496.35	0.91673	916662	911331	921994	294968	843636	350349	Protocadherin gamma c3	0	0	0.993583	8705.44	313004	0.0894471	1	135352	0.999841	0	-10000000	950.038;212.01;693.033;33.002;0;63.003;976.043;408.02;65.0031;56.0021;151.006;74.0041;	950.038;183.082;693.033;22.9609;0;30.7696;912.922;243.514;0;29.6707;132.276;14.9298;	0.895558;0.878071;0.955966;0.542501;0;0.473003;0.975304;0.650472;0.213399;0.510393;0.784994;0.415559;	11332	135352	0	0	0	0.99974	1	117398	114768	115925	116101
Sample-WM2-Chip_run-701_60 SPD_1-23-2024	I6LBX8	A0A8I5ZRY5;A0A8I6A862;A0A8I6AAG7;D4ACT8;A0A9K3Y704;A0A9K3Y750;A0A9K3Y786;A0A9K3Y883;A6J391;A6J392;A6J396;A6J3A0;A6J3A4;A6J3A8;A6J3B4;C6JUM5;D4A498;I6LBW6;I6LBW7;I6LBW8;I6LBX0;I6LBX3;I6LBX4;I6LBX5;I6LBX6;I6LBX7;I6LBX8;Q5PQQ0;A6J389;A6J3C1;A6J3C3;A6J3C5	I6LBX8_RAT	Pcdhgc3	2002	1238.04	1347.03	2002	1238.04	1347.03		QNVYIPGSNATLTNAAGK	QNVYIPGSNATLTNAAGK	QNVYIPGSNATLTNAAGK2	2	7.55801	0.000995857	3.23008	0.256372	0.000702988	0.000312012	0.000733407	0	0	2002	1238.04	1994.15		8802.76	0.950826	902494	897161	907825	294968	827878	350513	Protocadherin gamma c3	0	0	0.972306	8837.4	37585	0.271171	1	0.94263	0.99938	0	-10000000	1245.05;339.014;438.021;0;0;74.0041;1084.05;465.02;75.003;69.003;113.004;56.002;	1245.05;339.014;417.928;0;0;74.0041;1084.05;422.491;75.003;69.003;110.434;0;	0.986036;0.897074;0.889531;0;0;0.813506;0.962154;0.89168;0.803347;0.77453;0.738766;0.0888248;	11156	0.94263	0	0	0	0.999004	1	11651	114768	115586	115601
Sample-GL1-Chip_run-694_60 SPD_1-23-2024	I6LBX8	A0A8I5ZRY5;A0A8I6A862;A0A8I6AAG7;D4ACT8;A0A9K3Y704;A0A9K3Y750;A0A9K3Y786;A0A9K3Y883;A6J391;A6J392;A6J396;A6J3A0;A6J3A4;A6J3A8;A6J3B4;C6JUM5;D4A498;I6LBW6;I6LBW7;I6LBW8;I6LBX0;I6LBX3;I6LBX4;I6LBX5;I6LBX6;I6LBX7;I6LBX8;Q5PQQ0;A6J389;A6J3C1;A6J3C3;A6J3C5	I6LBX8_RAT	Pcdhgc3	2823.07	1712.98	1468.67	2823.07	1712.98	1468.67		QNVYIPGSNATLTNAAGK	QNVYIPGSNATLTNAAGK	QNVYIPGSNATLTNAAGK2	2	3.23008	3.23008	3.23008	1	0.000721241	0.000312012	0.000481232	0	0	1638.07	1036.32	1478.42		7202.51	0.905883	91844	913104	923771	294968	845778	349156	Protocadherin gamma c3	0	0	0.9525	7980.34	28187	0.238271	1	13565	0.99998	0	-10000000	1099.05;231.011;308.016;71.0041;0;207.009;924.043;267.013;220.01;23.001;0;37.0021;	1099.05;231.011;308.016;66.1557;0;176.479;924.043;248.355;176.005;0;0;0;	0.921322;0.855298;0.888734;0.640406;0;0.816633;0.921044;0.809956;0.826459;0.382311;0;0.21429;	11354	13565	0	0	0	0.999968	1	116864	114768	11607	115423
Sample-WM3-Chip_run-702_60 SPD_1-23-2024	I6LBX8	A0A8I5ZRY5;A0A8I6A862;A0A8I6AAG7;D4ACT8;A0A9K3Y704;A0A9K3Y750;A0A9K3Y786;A0A9K3Y883;A6J391;A6J392;A6J396;A6J3A0;A6J3A4;A6J3A8;A6J3B4;C6JUM5;D4A498;I6LBW6;I6LBW7;I6LBW8;I6LBX0;I6LBX3;I6LBX4;I6LBX5;I6LBX6;I6LBX7;I6LBX8;Q5PQQ0;A6J389;A6J3C1;A6J3C3;A6J3C5	I6LBX8_RAT	Pcdhgc3	2442.1	1490.5	1576.04	2442.1	1490.5	1576.04		QNVYIPGSNATLTNAAGK	QNVYIPGSNATLTNAAGK	QNVYIPGSNATLTNAAGK2	2	0.00020654	0.00166895	3.23008	1	0.00114373	0.000312012	0.00123865	0	0	2442.1	1490.5	2466.09		10036.1	0.954153	902355	897025	907689	294968	827482	350368	Protocadherin gamma c3	0	0	0.967795	9938.54	371755	0.102673	1	217576	0.998951	0	-10000000	1187.05;178.007;1077.05;0;26.001;0;1593.08;286.012;31.001;26.001;35.0021;98.0051;	1187.05;178.007;1077.05;0;26.001;0;1593.08;286.012;19.1279;26.001;35.0021;98.0051;	0.953148;0.942905;0.95712;0;0.625263;0;0.956779;0.905766;0.47055;0.625263;0.625263;0.75138;	11156	217576	0	0	0	0.998331	1	1165	114768	115452	115656
Sample-ML3-Chip_run-699_60 SPD_1-23-2024	I6LBX8	A0A8I5ZRY5;A0A8I6A862;A0A8I6AAG7;D4ACT8;A0A9K3Y704;A0A9K3Y750;A0A9K3Y786;A0A9K3Y883;A6J391;A6J392;A6J396;A6J3A0;A6J3A4;A6J3A8;A6J3B4;C6JUM5;D4A498;I6LBW6;I6LBW7;I6LBW8;I6LBX0;I6LBX3;I6LBX4;I6LBX5;I6LBX6;I6LBX7;I6LBX8;Q5PQQ0;A6J389;A6J3C1;A6J3C3;A6J3C5	I6LBX8_RAT	Pcdhgc3	6059.46	2163.42	1853.02	6059.46	2163.42	1853.02		QNVYIPGSNATLTNAAGKR	QNVYIPGSNATLTNAAGKR	QNVYIPGSNATLTNAAGKR3	3	0.00489522	0.171626	0.00584085	0.217949	0.000399042	0.000312012	0.000442087	0	0	3266.94	1085.19	2498.73		2270.16	0.959366	770565	765234	775897	20454	736153	23524	Protocadherin gamma c3	0	0	0.733395	2968.09	243888	0.779845	1	0	0.899907	0.833094	0.452656	2665.08;245.01;406.013;327.011;192.007;126.004;269.01;333.012;127.005;0;271.009;325.01;	2665.08;241.028;360.828;189.454;136.221;41.9325;250.679;276.811;127.005;0;263.554;217.212;	0.983298;0.887218;0.830791;0.498407;0.68644;0.532892;0.780151;0.792883;0.882249;0;0.918656;0.651072;	9524	0	0	0	0	0	1	0.989062	0.975831	0.989338	0.972776
Sample-ML1-Chip_run-697_60 SPD_1-23-2024	I6LBX8	A0A8I5ZRY5;A0A8I6A862;A0A8I6AAG7;D4ACT8;A0A9K3Y704;A0A9K3Y750;A0A9K3Y786;A0A9K3Y883;A6J391;A6J392;A6J396;A6J3A0;A6J3A4;A6J3A8;A6J3B4;C6JUM5;D4A498;I6LBW6;I6LBW7;I6LBW8;I6LBX0;I6LBX3;I6LBX4;I6LBX5;I6LBX6;I6LBX7;I6LBX8;Q5PQQ0;A6J389;A6J3C1;A6J3C3;A6J3C5	I6LBX8_RAT	Pcdhgc3	3552.19	1328.47	1471.84	3552.19	1328.47	1471.84		QNVYIPGSNATLTNAAGKR	QNVYIPGSNATLTNAAGKR	QNVYIPGSNATLTNAAGKR3	3	0.00841248	0.373621	0.00584085	1	0.000730194	0.000312012	0.000763359	0	0	2043.67	822925	1720.43		2828.66	0.932668	75114	745808	756473	20454	712458	238014	Protocadherin gamma c3	0	0	0.787389	3360.12	172552	0.170652	1	0.340305	0.809483	0	-10000000	1652.06;248.007;184.006;166.006;214.007;337.013;335.012;292.01;56.0015;0;396.012;77.0022;	1652.06;217.245;174.367;91.8625;208.309;337.013;307.744;246.279;14.0452;0;257.667;0;	0.95658;0.833984;0.829062;0.536795;0.892106;0.919328;0.779646;0.800604;0.390001;0;0.679028;0.288649;	9282	0.340305	0	0	0	0	1	0.986705	0.975831	0.98818	0.973139
Sample-ML3-Chip_run-699_60 SPD_1-23-2024	P19132	P19132;A0A8I5ZMC0;A0A8I5ZU81;A0A8I5ZZJ3;A0A8I6A564;A0JPM7;F7F0Q6;Q2TA66;Q5FVS1;Q66HI5;Q6AYV6;Q6P9V2;A6I002	FRIH_RAT	Fth1	2784.39	898503	889.48	2784.39	898503	889.48		QNYHQDSEAAINR	QNYHQDSEAAINR	QNYHQDSEAAINR3	3	0.0044368	0.153682	0.00145034	1	0.000866801	0.000312012	0.000911023	0	0	819019	177848	409509		7772.67	0.922589	286041	280711	291374	-298019	269857	-268022	Ferritin heavy chain	0	0	0.680984	15545.3	218635	0.49512	1	0.0375418	0.909424	0	-10000000	348.008;259.006;138.003;212.005;289.008;86.0021;89.0022;0;264.006;375.01;185.004;36.001;	348.008;259.006;138.003;212.005;235.413;74.1206;0;0;167.362;244.995;113.781;0;	0.951769;0.946023;0.660529;0.846061;0.668884;0.677327;0.319476;0;0.682398;0.635473;0.574944;0.202712;	3526	0.0375418	0	0	0	0	1	0.829271	0.819497	0.824505	0.834001
Sample-WM1-Chip_run-700_60 SPD_1-23-2024	A0A8I5Y9V4;A0A8I6AVG0;A6HYC5;A6HYC6;G3V9K0	A0A8I5Y9V4;A0A8I6AVG0;A6HYC5;A6HYC6;A6HYC7;B2RYA5;G3V9K0	A0A8I5Y9V4_RAT;A0A8I6AVG0_RAT;A6HYC5_RAT;A6HYC6_RAT;G3V9K0_RAT	Cars1;Cars_predicted	2547.56	1401.12	1692.32	2547.56	1401.12	1692.32		QNYLFEQYR	QNYLFEQYR	QNYLFEQYR2	2	0.00124952	0.0432679	0.000313972	1	0.000506329	0.000312012	0.000571755	0	0	2248.53	1166.85	1965.05		5055.82	0.9209	972854	967523	978185	402824	995006	389039	cysteine--tRNA ligase	0	0	0.778033	5785.19	267578	0.460177	1	0.445387	0.973559	0	-10000000	1375.04;433.014;143.004;493.015;140.004;262.01;51.0014;37.0014;167.005;141.005;257.009;281.01;	1375.04;433.014;140.07;440.471;136.172;262.01;32.6211;37.0014;164.184;71.9427;257.009;270.566;	0.970858;0.928479;0.731111;0.757492;0.735125;0.728269;0.487239;0.513955;0.787774;0.548617;0.86119;0.792082;	12030	0.445387	0	0	0	0.956732	1	0.960312	0.965882	0.97341	0.951268
Sample-ML3-Chip_run-699_60 SPD_1-23-2024	A0A8I5Y9V4;A0A8I6AVG0;A6HYC5;A6HYC6;G3V9K0	A0A8I5Y9V4;A0A8I6AVG0;A6HYC5;A6HYC6;A6HYC7;B2RYA5;G3V9K0	A0A8I5Y9V4_RAT;A0A8I6AVG0_RAT;A6HYC5_RAT;A6HYC6_RAT;G3V9K0_RAT	Cars1;Cars_predicted	4468.26	1629.28	1330.47	4468.26	1629.28	1330.47		QNYLFEQYR	QNYLFEQYR	QNYLFEQYR2	2	0.00142388	0.045995	0.000313972	1	0.000399042	0.000312012	0.000442087	0	0	2037.59	744071	1713.29		4378.39	0.926615	973039	967707	978376	402824	993657	389821	cysteine--tRNA ligase	0	0	0.684135	5207.18	231059	0.685513	0.984205	0.521261	0.971055	0	-10000000	1008.04;421.014;301.01;696.022;184.006;296.009;37.0014;0;465.018;307.011;494.017;314.011;	1008.04;421.014;300.315;608.545;162.189;247.503;0;0;465.018;283.136;494.017;314.011;	0.991424;0.898158;0.820505;0.838948;0.738653;0.755922;0.159634;0;0.912682;0.893637;0.887022;0.849948;	12030	0.521261	0	0	0	0.954005	1	0.965937	0.965882	0.979225	0.952068
Sample-ML1-Chip_run-697_60 SPD_1-23-2024	A0A8I5Y9V4;A0A8I6AVG0;A6HYC5;A6HYC6;G3V9K0	A0A8I5Y9V4;A0A8I6AVG0;A6HYC5;A6HYC6;A6HYC7;B2RYA5;G3V9K0	A0A8I5Y9V4_RAT;A0A8I6AVG0_RAT;A6HYC5_RAT;A6HYC6_RAT;G3V9K0_RAT	Cars1;Cars_predicted	3612.95	1520.8	1362.56	3612.95	1520.8	1362.56		QNYLFEQYR	QNYLFEQYR	QNYLFEQYR2	2	0.00167287	0.0667577	0.000313972	1	0.00113679	0.000312012	0.00121359	0	0	2051.69	776694	1623.78		3405.66	0.935457	953589	948258	958921	402824	976358	389067	cysteine--tRNA ligase	0	0	0.645597	4303.14	186771	0.371319	0.985237	0.36353	0.959644	169616	0.556184	1203.04;387.013;303.009;477.019;252.01;155.005;33.0014;106.004;508.017;258.009;185.006;343.011;	1203.04;387.013;293.758;461.637;231.163;39.3811;0;78.9797;373.592;164.502;27.6798;212.507;	0.961737;0.931886;0.821288;0.869965;0.789975;0.488939;0.17279;0.607366;0.707689;0.579876;0.390233;0.644612;	11788	0.36353	0	0	0	0.933242	1	0.966136	0.965882	0.978294	0.953123
Sample-GL2-Chip_run-695_60 SPD_1-23-2024	A0A8I5Y9V4;A0A8I6AVG0;A6HYC5;A6HYC6;G3V9K0	A0A8I5Y9V4;A0A8I6AVG0;A6HYC5;A6HYC6;A6HYC7;B2RYA5;G3V9K0	A0A8I5Y9V4_RAT;A0A8I6AVG0_RAT;A6HYC5_RAT;A6HYC6_RAT;G3V9K0_RAT	Cars1;Cars_predicted	5540.23	3019.57	2487.84	5540.23	3019.57	2487.84		QNYLFEQYR	QNYLFEQYR	QNYLFEQYR2	2	0.000178444	0.0103066	0.000313972	1	0.000391389	0.000312012	0.000432339	0	0	2350.88	1091.76	1893.03		6300.43	0.928886	983615	978284	988949	402824	100339	391519	cysteine--tRNA ligase	0	0	0.804906	7824.27	315917	0.574829	1	0.364233	0.993537	0	-10000000	1204.04;480.014;195.006;713.024;326.011;181.007;26.0007;76.0021;156.005;51.0014;312.01;195.006;	1204.04;460.961;195.006;685.879;261.753;106.102;12.5194;67.6736;147.684;0;151.342;172.568;	0.979357;0.908094;0.922645;0.854258;0.76085;0.516017;0.435554;0.606977;0.688618;0.260129;0.551212;0.78012;	12162	0.364233	0	0	0	0.989693	1	0.963542	0.965882	0.975532	0.952855
Sample-GL3-Chip_run-696_60 SPD_1-23-2024	A0A8I5Y9V4;A0A8I6AVG0;A6HYC5;A6HYC6;G3V9K0	A0A8I5Y9V4;A0A8I6AVG0;A6HYC5;A6HYC6;A6HYC7;B2RYA5;G3V9K0	A0A8I5Y9V4_RAT;A0A8I6AVG0_RAT;A6HYC5_RAT;A6HYC6_RAT;G3V9K0_RAT	Cars1;Cars_predicted	4082.82	2046.46	2186.89	4082.82	2046.46	2186.89		QNYLFEQYR	QNYLFEQYR	QNYLFEQYR2	2	0.00223432	0.057449	0.000313972	1	0.000440529	0.000312012	0.000486145	0	0	2300.19	1273.68	2078.43		5713.55	0.86944	969446	964115	97478	402824	99084	389599	cysteine--tRNA ligase	0	0	0.959339	6323.18	26892	0.389671	1	0.161227	0.965977	0	-10000000	1395.05;451.016;146.005;797.029;351.011;123.004;38.0014;85.0026;154.006;232.009;81.0029;267.008;	1395.05;426.12;68.5626;479.019;224.651;61.0995;17.2604;0;66.8173;17.8128;49.0956;201.209;	0.968694;0.905405;0.533709;0.548387;0.61404;0.53494;0.451112;0.264407;0.47307;0.189524;0.543662;0.745255;	11986	0.161227	0	0	0	0.942551	1	0.960417	0.965882	0.975566	0.949655
Sample-ML2-Chip_run-698_60 SPD_1-23-2024	A6I691;F7FFG0	A0A8I5ZXV6;A6I691;F7FFG0	A6I691_RAT;F7FFG0_RAT	Ndufc2	88530.7	33068.4	30815.5	88530.7	33068.4	30815.5	30522.2	QNYLYAVR	QNYLYAVR	QNYLYAVR2	2	0.00774711	0.325179	4.98355	0.000589275	0.000421763	0.000312012	0.000469925	0	1	13503.4	5094.15	11550.6		14646.3	0.968902	734005	728672	739339	226566	763876	204101	NADH dehydrogenase [ubiquinone] 1 subunit C2	0	0	0.756464	17122.5	294921	0.404061	1	0.232289	0.82772	0	-10000000	5041.16;1806.05;6656.16;1968.05;503.014;161.006;159.004;0;119.003;415.011;184.005;	5041.16;1806.06;6656.16;1968.05;503.014;91.9066;148.019;0;88.8347;334.73;102.734;	0.993101;0.910908;0.966311;0.978981;0.815946;0.616829;0.786953;0;0.526285;0.750216;0.607035;	9070	0.232289	0	0	0	0	1	0.90875	0.898084	0.908122	0.8995
Sample-WM1-Chip_run-700_60 SPD_1-23-2024	A6I691;F7FFG0	A0A8I5ZXV6;A6I691;F7FFG0	A6I691_RAT;F7FFG0_RAT	Ndufc2	57254.4	30178.7	32501.2	57254.4	30178.7	32501.2	31995.9	QNYLYAVR	QNYLYAVR	QNYLYAVR2	2	0.0073076	0.313527	4.98355	0.000630915	0.000506329	0.000312012	0.000571755	0	1	9371.67	5412.75	9115.38		10880.4	0.913298	737362	732031	742694	226566	771536	200721	NADH dehydrogenase [ubiquinone] 1 subunit C2	0	0	0.475404	11186.3	27717	0.400099	0.974839	0.531418	0.835564	0	-10000000	2566.07;834.026;6297.15;1416.04;128.003;189.004;37.0013;0;115.003;303.009;30.0006;	2528.07;834.026;6009.57;963.498;59.6074;64.1994;0;0;59.6078;139.325;29.085;	0.983255;0.98304;0.87419;0.714105;0.469919;0.494775;0.326115;0;0.515181;0.43455;0.56125;	9114	0.531418	0	0	0	0	1	0.90625	0.898084	0.90444	0.900279
Sample-ML3-Chip_run-699_60 SPD_1-23-2024	A6I691;F7FFG0	A0A8I5ZXV6;A6I691;F7FFG0	A6I691_RAT;F7FFG0_RAT	Ndufc2	103479	36356.4	32600.3	103479	36356.4	32600.3	32953.2	QNYLYAVR	QNYLYAVR	QNYLYAVR2	2	4.98355	0.000133647	4.98355	0.000538793	0.000399042	0.000312012	0.000442087	0	1	10078.5	3201.77	7372.34		11843.1	0.890424	733957	728625	739289	226566	764121	20239	NADH dehydrogenase [ubiquinone] 1 subunit C2	0	0	0.479594	16190.4	407092	0.514259	1	120949	0.999913	0	-10000000	4471.13;1926.05;4970.12;1538.04;456.013;238.007;76.0018;0;139.004;527.017;184.005;	4408.47;1926.05;3744.02;1226.56;322.28;205.047;76.0018;0;98.3568;263.811;160.866;	0.979633;0.969788;0.744555;0.776646;0.74031;0.674171;0.812367;0;0.638147;0.488706;0.822398;	9070	120949	0	0	0	0.999866	1	0.910521	0.898084	0.909214	0.900117
Sample-ML1-Chip_run-697_60 SPD_1-23-2024	A6I691;F7FFG0	A0A8I5ZXV6;A6I691;F7FFG0	A6I691_RAT;F7FFG0_RAT	Ndufc2	96619.6	39069.3	34270.5	96619.6	39069.3	34270.5	35266.6	QNYLYAVR	QNYLYAVR	QNYLYAVR2	2	0.00111156	0.0371167	4.98355	0.00063857	0.000420168	0.000312012	0.000464468	0	1	11134.3	4397.23	9192.99		12627.8	0.983199	712743	707412	718074	226566	744228	202637	NADH dehydrogenase [ubiquinone] 1 subunit C2	0	0	0.564662	15294.4	300989	0.627407	1	138997	0.977153	0	-10000000	3991.12;1482.04;5661.15;1285.03;361.011;188.005;24.0006;31.0006;209.006;429.012;143.004;	3991.12;1482.04;5661.15;1285.03;353.339;138.646;0;0;141.912;248.914;45.8681;	0.987884;0.942568;0.990534;0.925908;0.892115;0.728856;0.323227;0.19135;0.597598;0.573333;0.529561;	8806	138997	0	0	0	0.962883	1	0.909896	0.898084	0.9087	0.900882
Sample-GL2-Chip_run-695_60 SPD_1-23-2024	A6I691;F7FFG0	A0A8I5ZXV6;A6I691;F7FFG0	A6I691_RAT;F7FFG0_RAT	Ndufc2	69845.2	34977.9	25036.9	69845.2	34977.9	25036.9	29129.8	QNYLYAVR	QNYLYAVR	QNYLYAVR2	2	0.00253688	0.101289	4.98355	0.000534188	0.000391389	0.000312012	0.000432339	0	1	8005.93	3738.47	6482.24		10237.9	0.908769	75167	746339	757001	226566	780448	205981	NADH dehydrogenase [ubiquinone] 1 subunit C2	0	0	0.729313	12644.4	288415	0.594709	0.96715	0.876487	0.939911	0	-10000000	2844.07;849.026;4623.13;1177.03;252.007;217.005;111.003;0;36.0013;458.013;149.003;	2844.07;849.026;4312.83;1130.39;223.734;201.329;45.0898;0;0;441.565;0;	0.984046;0.915306;0.857842;0.900209;0.819073;0.834732;0.463453;0;0.280973;0.827471;0.35654;	9290	0.876487	0	0	0	0	1	0.907188	0.898084	0.904729	0.901252
Sample-GL3-Chip_run-696_60 SPD_1-23-2024	A6I691;F7FFG0	A0A8I5ZXV6;A6I691;F7FFG0	A6I691_RAT;F7FFG0_RAT	Ndufc2	69143.9	35515.8	30262.5	69143.9	35515.8	30262.5	30737.5	QNYLYAVR	QNYLYAVR	QNYLYAVR2	2	0.000182537	0.000605802	4.98355	0.000652742	0.000440529	0.000312012	0.000486145	0	1	5681.45	2938.68	4795.42		10167.7	0.879353	72684	721507	732171	226566	759781	204639	NADH dehydrogenase [ubiquinone] 1 subunit C2	0	0	0.675615	12046.4	328018	0.408739	1	0.789591	0.999629	0	-10000000	2767.08;882.024;2989.08;1283.03;314.008;240.006;78.0025;31.0006;31.0006;352.01;179.005;	2767.08;882.024;2032.35;877.948;287.081;174.248;0;0;15.9491;317.018;71.0627;	0.992351;0.99046;0.677284;0.701026;0.777492;0.640328;0.369865;0.348178;0.411722;0.821258;0.398403;	8982	0.789591	0	0	0	0.999394	1	0.906458	0.898084	0.905005	0.89998
Sample-WM2-Chip_run-701_60 SPD_1-23-2024	A6I691;F7FFG0	A0A8I5ZXV6;A6I691;F7FFG0	A6I691_RAT;F7FFG0_RAT	Ndufc2	71301.1	39839.4	40011.7	71301.1	39839.4	40011.7	39696.7	QNYLYAVR	QNYLYAVR	QNYLYAVR2	2	0.00323133	0.125886	4.98355	0.000598444	0.000499002	0.000312012	0.000557414	0	1	12124.8	7066.54	11382.3		13381.5	0.916818	719795	714464	725127	226566	750722	203163	NADH dehydrogenase [ubiquinone] 1 subunit C2	0	0	0.588308	14254.4	356918	0.396179	0.992039	0.591459	0.927292	0	-10000000	4095.11;1360.04;7189.16;1781.04;248.007;312.01;51.0012;0;0;507.013;108.003;	4095.11;1360.04;6669.6;1781.04;210.928;306.353;41.8913;0;0;302.935;95.9601;	0.998055;0.983567;0.853329;0.806961;0.832574;0.889159;0.505581;0;0;0.616203;0.672012;	8894	0.591459	0	0	0	0	1	0.901563	0.898084	0.903298	0.896959
Sample-GL1-Chip_run-694_60 SPD_1-23-2024	A6I691;F7FFG0	A0A8I5ZXV6;A6I691;F7FFG0	A6I691_RAT;F7FFG0_RAT	Ndufc2	70941	40896.4	31074.6	70941	40896.4	31074.6	30432.6	QNYLYAVR	QNYLYAVR	QNYLYAVR2	2	0.000366339	0.00352272	4.98355	0.000702741	0.000431965	0.000312012	0.000481232	0	1	4296.11	2595.5	3702.76		8719.92	0.836712	728611	72328	733943	226566	762474	203251	NADH dehydrogenase [ubiquinone] 1 subunit C2	0	0	0.402376	10117.3	302442	0.442231	0.940175	0.373175	0.997853	0	-10000000	2064.06;556.014;2333.05;553.016;225.006;122.003;0;0;65.0023;349.009;136.004;	2064.06;556.014;1676.04;553.016;225.006;49.9511;0;0;0;342.033;62.7583;	0.911374;0.985181;0.695511;0.95734;0.934187;0.487734;0;0;0.253726;0.847196;0.530843;	9004	0.373175	0	0	0	0.996477	1	0.904167	0.898084	0.902341	0.898366
Sample-WM3-Chip_run-702_60 SPD_1-23-2024	A6I691;F7FFG0	A0A8I5ZXV6;A6I691;F7FFG0	A6I691_RAT;F7FFG0_RAT	Ndufc2	67902.9	37111.6	37101.8	67902.9	37111.6	37101.8	35761.7	QNYLYAVR	QNYLYAVR	QNYLYAVR2	2	0.00644979	0.236489	4.98355	0.000588928	0.000515464	0.000312012	0.000576037	0	1	12360.3	6803.62	11256.9		12090.3	0.913437	714303	708972	719634	226566	74861	202053	NADH dehydrogenase [ubiquinone] 1 subunit C2	0	0	0.350519	13275.4	264838	0.314016	1	0.173027	0.87047	0	-10000000	3605.11;1447.04;7308.19;2542.07;461.012;136.004;73.0017;0;133.004;396.01;85.0025;	3605.11;1447.04;7308.19;2542.07;455.936;35.8691;68.5002;0;121.422;345.018;0;	0.984404;0.955191;0.870163;0.86205;0.891464;0.548704;0.631788;0;0.822051;0.770729;0.32995;	8828	0.173027	0	0	0	0	1	0.906146	0.898084	0.903318	0.900398
Sample-WM3-Chip_run-702_60 SPD_1-23-2024	P02793;Q7TP54	Q7TP54;P02793;A0A8I5ZUC1;A0A8I6A2Z0;A0A8I6GIG4;A0A8L2QVZ0;F1M5T1;M0R5T8;M0R6L9;M0RCS3;A6JB32;A6JB33;D4ADM5	FRIL1_RAT;RIPR2_RAT	Ftl1;Ripor2	1102.04	586364	397128	1102.04	586364	397128		QNYSTEVEAAVNR	QNYSTEVEAAVNR	QNYSTEVEAAVNR2	2	0.000227829	0.004402	0.000452694	1	0.000798722	0.000312012	0.000576037	0	0	1102.04	586364	970162		4563.83	0.90278	755182	749848	760518	214833	731148	237659	Ferritin light chain 1	0	0	0.552441	5184.22	227792	0.538576	0.965083	0.534134	0.997238	0	-10000000	557.022;450.017;289.011;1224.05;54.0016;363.014;276.01;769.035;27.0008;29.0008;31.0009;99.004;	528.112;450.017;289.011;490.345;23.5587;363.014;276.01;481.187;0;12.7735;0;72.6535;	0.816262;0.885876;0.83325;0.535552;0.490906;0.979092;0.614249;0.658541;0.316718;0.375105;0.283098;0.623247;	9335	0.534134	0	0	0	0.995598	1	10217	102181	103144	101045
Sample-ML2-Chip_run-698_60 SPD_1-23-2024	Q5U300	Q5U300;A0A8L2QII5;A0A8I5ZY80	UBA1_RAT	Uba1	103948	36736.9	39881.7	103948	36736.9	39881.7	46108.5	QPAENVNQYLTDSK	QPAENVNQYLTDSK	QPAENVNQYLTDSK2	2	2.43052	2.43052	0.065522	0.000589275	0.000421763	0.000312012	0.000469925	0	1	18271.8	6379.51	14465		98577.9	0.990355	764759	759427	770089	208578	739813	232559	Ubiquitin-like modifier-activating enzyme 1	0	0	0.998074	124521	663992	0.5791	1	0	0.999984	0	-10000000	7517.32;6758.3;3996.18;4162.16;1664.08;2577.1;1471.05;1807.09;131.005;132.004;665.026;1687.07;	7517.32;6758.3;3996.18;4162.16;1664.08;2577.11;1471.05;1807.09;131.005;132.004;557.82;1680.47;	0.991421;0.988714;0.991127;0.988197;0.96367;0.989252;0.997205;0.986811;0.965147;0.898459;0.893797;0.951048;	9453	0	0	0	0	0.999976	1	107385	106357	107873	105874
Sample-WM1-Chip_run-700_60 SPD_1-23-2024	Q5U300	Q5U300;A0A8L2QII5;A0A8I5ZY80	UBA1_RAT	Uba1	74842.8	49782.9	38031.2	74842.8	49782.9	38031.2	43113.5	QPAENVNQYLTDSK	QPAENVNQYLTDSK	QPAENVNQYLTDSK2	2	0.065522	0.065522	0.065522	0.000630915	0.000506329	0.000312012	0.000571755	0	1	13545.5	7377.98	12425		104791	0.974529	769885	764553	775216	208578	743923	230748	Ubiquitin-like modifier-activating enzyme 1	0	0	0.995141	114242	618897	0.732883	1	0	0.999996	0	-10000000	5280.18;5129.21;3136.12;2762.09;1051.05;1843.06;952.035;1190.04;89.0043;43.0017;312.011;1183.04;	5280.18;5129.21;3136.12;2762.09;1051.05;1843.06;952.035;1190.04;89.0043;43.0017;276.514;1115.56;	0.964691;0.982373;0.978263;0.966201;0.931595;0.992073;0.90139;0.905171;0.891485;0.554262;0.875712;0.837078;	9519	0	0	0	0	0.999993	1	106875	106357	107374	10582
Sample-ML3-Chip_run-699_60 SPD_1-23-2024	Q5U300	Q5U300;A0A8L2QII5;A0A8I5ZY80	UBA1_RAT	Uba1	107155	43044.2	40158.6	107155	43044.2	40158.6	48208.4	QPAENVNQYLTDSK	QPAENVNQYLTDSK	QPAENVNQYLTDSK2	2	1.49916	1.49916	0.065522	0.000538793	0.000399042	0.000312012	0.000442087	0	1	19306.8	6379.03	14688.2		99472.3	0.99064	768255	762923	773587	208578	741283	233602	Ubiquitin-like modifier-activating enzyme 1	0	0	0.996747	130751	659005	0.725068	1	0	0.99999	0	-10000000	7430.32;7566.33;4310.19;4389.19;1649.07;2541.11;1839.07;2305.1;241.011;160.006;370.012;1836.06;	7430.32;7566.33;4310.19;4389.19;1649.07;2541.11;1839.07;2305.1;241.011;157.637;370.012;1836.06;	0.992119;0.992535;0.984765;0.986863;0.938321;0.982119;0.960957;0.978318;0.809018;0.77746;0.946625;0.971272;	9497	0	0	0	0	0.999985	1	107385	106357	107859	105762
Sample-ML1-Chip_run-697_60 SPD_1-23-2024	Q5U300	Q5U300;A0A8L2QII5;A0A8I5ZY80	UBA1_RAT	Uba1	112404	44210.9	40128.9	112404	44210.9	40128.9	48513.2	QPAENVNQYLTDSK	QPAENVNQYLTDSK	QPAENVNQYLTDSK2	2	0.71631	0.71631	0.065522	0.00063857	0.000420168	0.000312012	0.000464468	0	1	13943.6	5584.63	11675.4		88412	0.981705	745275	739941	750607	208578	718223	233277	Ubiquitin-like modifier-activating enzyme 1	0	0	0.997307	105588	611871	0.611843	1	0	0.999955	0	-10000000	5399.22;5971.25;2573.11;3112.12;906.037;1402.05;1017.04;1815.08;176.008;82.0026;395.016;1071.04;	5399.22;5971.25;2573.11;3112.12;906.037;1402.05;1017.04;1815.08;157.475;64.6519;393.612;1071.04;	0.991819;0.986409;0.949564;0.986471;0.873126;0.968002;0.880193;0.983017;0.69968;0.677174;0.864205;0.892411;	9211	0	0	0	0	0.999928	1	107115	106357	107775	105607
Sample-GL2-Chip_run-695_60 SPD_1-23-2024	Q5U300	Q5U300;A0A8L2QII5;A0A8I5ZY80	UBA1_RAT	Uba1	108209	55795.4	41473.3	108209	55795.4	41473.3	46561.2	QPAENVNQYLTDSK	QPAENVNQYLTDSK	QPAENVNQYLTDSK2	2	3.87192	3.87192	0.065522	0.000534188	0.000391389	0.000312012	0.000432339	0	1	12295.5	5804.79	10065.1		76030.6	0.984568	778862	773528	784194	208578	754779	231353	Ubiquitin-like modifier-activating enzyme 1	0	0	0.990719	92878.8	639224	0.652015	1	0	0.999976	0	-10000000	4851.19;4431.18;3013.13;3451.15;669.031;1469.07;971.031;1204.05;39.0018;52.0017;283.012;1069.04;	4851.19;4431.18;3013.13;3451.15;669.031;1469.07;971.031;1186.89;13.8321;18.4426;197.647;1069.04;	0.984983;0.990363;0.975376;0.980695;0.953155;0.964937;0.88065;0.893772;0.405715;0.405715;0.650829;0.957891;	9629	0	0	0	0	0.999961	1	107135	106357	107678	10568
Sample-GL3-Chip_run-696_60 SPD_1-23-2024	Q5U300	Q5U300;A0A8L2QII5;A0A8I5ZY80	UBA1_RAT	Uba1	102141	49637.6	42419	102141	49637.6	42419	46499.9	QPAENVNQYLTDSK	QPAENVNQYLTDSK	QPAENVNQYLTDSK2	2	5.78473	5.78473	0.065522	0.000652742	0.000440529	0.000312012	0.000486145	0	1	10197.4	5203.8	8491.72		66330.6	0.989001	75937	754038	764702	208578	73134	231786	Ubiquitin-like modifier-activating enzyme 1	0	0	0.997294	79654	63535	0.630177	1	0	0.999965	0	-10000000	3738.14;3991.15;2468.1;2018.07;468.018;1125.05;703.029;1153.04;145.006;35.0018;92.0044;1149.04;	3738.14;3991.15;2468.1;2018.07;468.018;1125.05;703.029;1153.04;137.377;22.9601;48.7048;1149.04;	0.992562;0.988809;0.983918;0.978394;0.98508;0.948697;0.879105;0.942832;0.844502;0.465208;0.456884;0.947998;	9387	0	0	0	0	0.999942	1	106885	106357	107718	105479
Sample-WM2-Chip_run-701_60 SPD_1-23-2024	Q5U300	Q5U300;A0A8L2QII5;A0A8I5ZY80	UBA1_RAT	Uba1	89593.5	50602.7	41112	89593.5	50602.7	41112	49703.2	QPAENVNQYLTDSK	QPAENVNQYLTDSK	QPAENVNQYLTDSK2	2	7.55801	0.000165093	0.065522	0.000598444	0.000499002	0.000312012	0.000557414	0	1	10787.4	5849.05	9421.21		75506.2	0.976443	752322	746989	757653	208578	726111	233414	Ubiquitin-like modifier-activating enzyme 1	0	0	0.99759	86455.6	636561	0.492379	1	0	0.999897	0	-10000000	3901.15;4305.17;2581.1;2735.11;436.017;1058.04;908.034;1167.04;0;80.0026;257.011;1061.03;	3901.15;4305.17;2581.1;2735.11;436.017;1058.04;908.034;1167.04;0;80.0026;205.798;1061.03;	0.973444;0.976421;0.981011;0.992353;0.961769;0.930243;0.954308;0.926043;0;0.911078;0.746483;0.904958;	9299	0	0	0	0	0.999835	1	106635	106357	107287	105565
Sample-GL1-Chip_run-694_60 SPD_1-23-2024	Q5U300	Q5U300;A0A8L2QII5;A0A8I5ZY80	UBA1_RAT	Uba1	105900	59020.8	42046.9	105900	59020.8	42046.9	44950.6	QPAENVNQYLTDSK	QPAENVNQYLTDSK	QPAENVNQYLTDSK2	2	3.98151	3.98151	0.065522	0.000702741	0.000431965	0.000312012	0.000481232	0	1	8847.33	5681.64	8105.45		65641.9	0.979951	761135	755803	766467	208578	736026	230908	Ubiquitin-like modifier-activating enzyme 1	0	0	0.996256	71650	609661	0.535439	1	0	0.999976	0	-10000000	2829.1;4000.15;2018.08;1771.07;520.019;917.04;700.026;738.03;0;0;141.006;579.026;	2829.1;4000.15;2018.08;1771.07;520.019;917.04;700.026;738.03;0;0;124.528;579.026;	0.962258;0.987599;0.989597;0.967477;0.929071;0.933218;0.979387;0.842993;0;0;0.771617;0.926025;	9409	0	0	0	0	0.99996	1	106896	106357	107647	105434
Sample-WM3-Chip_run-702_60 SPD_1-23-2024	Q5U300	Q5U300;A0A8L2QII5;A0A8I5ZY80	UBA1_RAT	Uba1	97308.8	46411.7	41775.5	97308.8	46411.7	41775.5	48962.3	QPAENVNQYLTDSK	QPAENVNQYLTDSK	QPAENVNQYLTDSK2	2	0.00020654	0.00195435	0.065522	0.000588928	0.000515464	0.000312012	0.000576037	0	1	12793.5	6648.52	11000.2		98351.5	0.98544	748603	743272	753938	208578	722274	232863	Ubiquitin-like modifier-activating enzyme 1	0	0	0.998471	114385	626457	0.662132	1	0	0.998772	0	-10000000	5180.21;4626.19;2987.14;2946.1;614.02;1576.05;1167.04;1340.05;0;83.0026;271.01;1203.05;	5180.21;4626.19;2987.14;2946.1;614.02;1576.05;1167.04;1340.05;0;73.4899;121.119;1203.05;	0.991519;0.984164;0.976871;0.982118;0.906317;0.97048;0.95748;0.969556;0;0.697619;0.496382;0.955036;	9255	0	0	0	0	0.998046	1	106594	106357	107243	105449
Sample-ML2-Chip_run-698_60 SPD_1-23-2024	Q1JU68	Q1JU68;A0A8I6A8S5;A0A8I6GJ08;A6JIA5	EIF3A_RAT	Eif3a	18886.8	6364.71	5920.64	18886.8	6364.71	5920.64		QPALDVLYDVMK	QPALDVLYDVMK	QPALDVLYDVMK2	2	0.000351406	0.00176433	4.98355	1	0.000421763	0.000312012	0.000469925	0	0	1199.05	404.07	916197		3309.45	0.908027	170232	169699	170765	926635	166413	94453	Eukaryotic translation initiation factor 3 subunit A	0	0	0.781958	4331.15	240499	0.61045	1	0.018358	0.998872	0	-10000000	338.013;526.02;342.013;366.016;33.0017;181.008;133.005;27.0008;106.004;202.008;120.005;26.0008;	338.012;495.019;310.011;366.016;33.0017;135.007;94.1188;27.0008;106.004;195.632;0;26.0008;	0.878639;0.901075;0.893669;0.944569;0.613955;0.72329;0.615356;0.613955;0.775489;0.759989;0.427097;0.613955;	21055	0.018358	0	0	0	0.998236	1	104716	102453	10398	10308
Sample-WM1-Chip_run-700_60 SPD_1-23-2024	Q1JU68	Q1JU68;A0A8I6A8S5;A0A8I6GJ08;A6JIA5	EIF3A_RAT	Eif3a	11134.4	6359.82	5617.8	11134.4	6359.82	5617.8		QPALDVLYDVMK	QPALDVLYDVMK	QPALDVLYDVMK2	2	0.000223347	0.000734657	4.98355	1	0.000506329	0.000312012	0.000571755	0	0	945037	594955	1001.94		5201.59	0.912296	170925	170391	171458	926635	167215	944123	Eukaryotic translation initiation factor 3 subunit A	0	0	0.887751	4906.17	225241	0.550376	1	0.235214	0.999539	0	-10000000	321.012;396.015;460.018;228.01;29.0008;79.0034;60.0017;29.0008;85.0026;160.006;80.0032;47.0016;	321.012;396.015;460.018;228.01;29.0008;79.0034;60.0017;23.5705;63.4191;119.934;80.0032;38.2007;	0.930248;0.933273;0.866221;0.850589;0.570901;0.645878;0.570901;0.484182;0.556571;0.649421;0.73269;0.484182;	21143	0.235214	0	0	0	0.999265	1	104818	102453	103451	103453
Sample-ML3-Chip_run-699_60 SPD_1-23-2024	Q1JU68	Q1JU68;A0A8I6A8S5;A0A8I6GJ08;A6JIA5	EIF3A_RAT	Eif3a	16807.7	6611.92	6171.58	16807.7	6611.92	6171.58		QPALDVLYDVMK	QPALDVLYDVMK	QPALDVLYDVMK2	2	4.98355	0.000363007	4.98355	1	0.000399042	0.000312012	0.000442087	0	0	2310.09	928848	2138.75		5161.73	0.93613	170767	170234	171301	926635	166749	945422	Eukaryotic translation initiation factor 3 subunit A	0	0	0.908858	5575.24	266067	0.453207	1	0.0236183	0.999765	0	-10000000	831.03;970.038;419.014;509.018;39.0016;306.012;156.006;129.005;148.007;216.008;102.004;0;	831.03;970.038;419.014;509.018;39.0016;306.012;156.006;129.005;107.677;216.008;0;0;	0.889516;0.962588;0.665463;0.961812;0.516635;0.832268;0.839174;0.785575;0.537908;0.811918;0.537597;0;	21121	0.0236183	0	0	0	0.999637	1	104573	102453	104026	102922
Sample-ML1-Chip_run-697_60 SPD_1-23-2024	Q1JU68	Q1JU68;A0A8I6A8S5;A0A8I6GJ08;A6JIA5	EIF3A_RAT	Eif3a	15452.7	6106.6	6223.66	15452.7	6106.6	6223.66		QPALDVLYDVMK	QPALDVLYDVMK	QPALDVLYDVMK2	2	0.000515484	0.0078765	4.98355	1	0.000420168	0.000312012	0.000464468	0	0	1292.49	495776	1036.48		4404.4	0.844017	167397	166864	16793	926635	163463	945885	Eukaryotic translation initiation factor 3 subunit A	0	0	0.764915	5492.24	184738	0.6165	1	0.252802	0.995063	0	-10000000	468.021;603.022;203.007;253.008;155.005;249.011;110.004;95.0034;39.0017;351.013;88.0034;0;	436.457;603.022;203.007;253.008;155.005;249.011;99.9287;95.0034;0;351.013;53.3466;0;	0.842257;0.859363;0.717223;0.810476;0.787561;0.768392;0.623163;0.654482;0.212466;0.952998;0.435256;0;	20703	0.252802	0	0	0	0.992123	1	105534	102453	103847	103813
Sample-GL3-Chip_run-696_60 SPD_1-23-2024	Q1JU68	Q1JU68;A0A8I6A8S5;A0A8I6GJ08;A6JIA5	EIF3A_RAT	Eif3a	12348.5	6609.58	7044.43	12348.5	6609.58	7044.43		QPALDVLYDVMK	QPALDVLYDVMK	QPALDVLYDVMK2	2	0.000182537	0.000891304	4.98355	1	0.000440529	0.000312012	0.000486145	0	0	1865.08	1039.56	1696.39		4273.23	0.946302	170939	170406	171473	926635	166786	949469	Eukaryotic translation initiation factor 3 subunit A	0	0	0.884027	4698.16	366079	0.606089	1	0.484092	0.999454	0	-10000000	765.034;602.025;407.016;498.018;96.0033;251.009;118.005;146.005;93.0032;214.008;184.007;0;	765.034;602.025;392.211;498.018;0;248.382;71.0292;146.005;26.127;214.008;165.832;0;	0.965919;0.933281;0.898414;0.931904;0.317461;0.916791;0.588336;0.721798;0.47098;0.917084;0.78615;0;	21143	0.484092	0	0	0	0.999109	1	105604	102453	103776	104091
Sample-WM2-Chip_run-701_60 SPD_1-23-2024	Q1JU68	Q1JU68;A0A8I6A8S5;A0A8I6GJ08;A6JIA5	EIF3A_RAT	Eif3a	9348.38	5176.03	5692.03	9348.38	5176.03	5692.03		QPALDVLYDVMK	QPALDVLYDVMK	QPALDVLYDVMK2	2	0.000239063	0.00574291	4.98355	1	0.000499002	0.000312012	0.000557414	0	0	1109.71	626107	1008.49		4136.04	0.913641	168633	16.81	169166	926635	164757	948515	Eukaryotic translation initiation factor 3 subunit A	0	0	0.916324	4551.19	269529	0.41387	1	0	0.996436	0	-10000000	325.013;572.021;444.018;223.009;70.0025;150.007;98.0033;99.0032;35.0016;151.006;209.005;0;	314.682;572.021;362.645;223.009;50.8595;136.879;95.5044;17.4495;0;126.406;209.005;0;	0.890485;0.932418;0.790684;0.898152;0.545599;0.74501;0.819627;0.345963;0.103721;0.609481;0.78037;0;	20857	0	0	0	0	0.994257	1	104886	102453	103509	10361
Sample-GL1-Chip_run-694_60 SPD_1-23-2024	Q1JU68	Q1JU68;A0A8I6A8S5;A0A8I6GJ08;A6JIA5	EIF3A_RAT	Eif3a	10683.4	5716.58	6236.59	10683.4	5716.58	6236.59		QPALDVLYDVMK	QPALDVLYDVMK	QPALDVLYDVMK2	2	0.00166783	0.0488684	4.98355	1	0.000431965	0.000312012	0.000481232	0	0	981813	526234	750728		4207.2	0.801943	171291	170758	171824	926635	167447	950627	Eukaryotic translation initiation factor 3 subunit A	0	0	0.687173	5502.23	24079	0.714976	1	0.0648979	0.971016	0	-10000000	441.017;429.017;273.011;354.012;130.005;106.005;96.0042;45.0017;31.0008;185.008;29.0009;29.0009;	441.017;250.383;140.457;290.413;130.005;106.005;86.9159;0;31.0008;125.669;0;29.0009;	0.968423;0.616278;0.501524;0.709202;0.896824;0.676661;0.778047;0.308894;0.603145;0.690979;0.308894;0.581839;	21187	0.0648979	0	0	0	0.951132	1	10658	102453	103709	105093
Sample-WM3-Chip_run-702_60 SPD_1-23-2024	Q1JU68	Q1JU68;A0A8I6A8S5;A0A8I6GJ08;A6JIA5	EIF3A_RAT	Eif3a	11874.4	5505.41	5745.85	11874.4	5505.41	5745.85		QPALDVLYDVMK	QPALDVLYDVMK	QPALDVLYDVMK2	2	0.00020654	0.0024444	4.98355	1	0.000515464	0.000312012	0.000576037	0	0	1626.07	732747	1212.36		4542.25	0.907084	169328	168794	169861	926635	165616	949934	Eukaryotic translation initiation factor 3 subunit A	0	0	0.94049	6092.26	215924	0.555368	1	0.51903	0.998464	0	-10000000	821.032;535.024;294.009;270.012;0;236.01;193.008;98.0033;95.0035;148.007;201.007;27.0008;	821.032;535.024;294.009;270.012;0;236.01;193.008;98.0033;0;79.0679;201.007;0;	0.949364;0.869222;0.777435;0.853541;0;0.879484;0.764409;0.764903;0.443239;0.495623;0.842392;0.416282;	20945	0.51903	0	0	0	0.997556	1	105284	102453	103432	103991
Sample-ML2-Chip_run-698_60 SPD_1-23-2024	Q1JU68	Q1JU68;A0A8I6A8S5;A0A8I6GJ08;A6JIA5	EIF3A_RAT	Eif3a	18886.8	6364.71	5920.64	18886.8	6364.71	5920.64		QPALDVLYDVM(UniMod:35)K	QPALDVLYDVMK	QPALDVLYDVM(UniMod:35)K2	2	0.000353638	0.00257936	0.000678677	1	0.000421763	0.000312012	0.000469925	0	0	1625.07	610794	1384.93		6920.31	0.924701	130437	129904	13097	597868	125808	634219	Eukaryotic translation initiation factor 3 subunit A	0	0	0.572512	8120.26	251456	0.41513	0.996109	0.61745	0.998352	0	-10000000	764.031;427.017;691.021;434.018;1276.05;261.012;144.006;118.005;427.015;629.024;351.013;270.011;	764.031;427.017;691.021;434.018;1276.05;261.012;96.0508;118.005;427.015;488.129;351.013;269.06;	0.956551;0.838447;0.901456;0.953495;0.967379;0.707613;0.603901;0.716037;0.896932;0.618663;0.795188;0.836845;	16130	0.61745	0	0	0	0.997421	1	104125	10224	103768	102498
Sample-ML3-Chip_run-699_60 SPD_1-23-2024	Q1JU68	Q1JU68;A0A8I6A8S5;A0A8I6GJ08;A6JIA5	EIF3A_RAT	Eif3a	16807.7	6611.92	6171.58	16807.7	6611.92	6171.58		QPALDVLYDVM(UniMod:35)K	QPALDVLYDVMK	QPALDVLYDVM(UniMod:35)K2	2	0.00130715	0.0434924	0.000678677	1	0.000399042	0.000312012	0.000442087	0	0	1501.29	571.6	1316.16		6036.2	0.897896	130971	130438	131504	597868	12666	632232	Eukaryotic translation initiation factor 3 subunit A	0	0	0.633744	6885.26	222472	0.596202	1	0.0884503	0.972586	0	-10000000	538.02;567.019;513.023;430.018;1160.04;291.012;106.005;72.0032;221.008;1107.04;154.006;203.008;	530.821;567.019;392.108;403.448;1042.27;257.431;87.7506;43.9462;201.163;566.15;108.253;202.268;	0.847779;0.94101;0.74398;0.903243;0.802616;0.823676;0.552992;0.44269;0.746045;0.529105;0.660507;0.847905;	16196	0.0884503	0	0	0	0.956508	1	104148	10224	103818	102462
Sample-GL2-Chip_run-695_60 SPD_1-23-2024	Q1JU68	Q1JU68;A0A8I6A8S5;A0A8I6GJ08;A6JIA5	EIF3A_RAT	Eif3a	12406.4	6570.39	6239.14	12406.4	6570.39	6239.14		QPALDVLYDVM(UniMod:35)K	QPALDVLYDVMK	QPALDVLYDVM(UniMod:35)K2	2	0.00163167	0.0598627	0.000678677	1	0.000391389	0.000312012	0.000432339	0	0	1564.06	775636	1344.9		5356.38	0.905347	131849	131315	132382	597868	12764	633535	Eukaryotic translation initiation factor 3 subunit A	0	0	0.694087	6229.25	267539	0.717144	1	0	0.963592	0	-10000000	766.031;458.016;553.019;340.013;1251.05;557.022;107.005;166.006;204.008;417.014;127.005;299.011;	766.031;458.016;553.019;340.013;1251.05;507.947;75.4233;154.223;126.485;367.019;127.005;265.941;	0.8536;0.986066;0.887849;0.913198;0.924215;0.793464;0.660073;0.746323;0.699536;0.801888;0.715156;0.827587;	16306	0	0	0	0	0.940137	1	10449	10224	103534	103018
Sample-GL3-Chip_run-696_60 SPD_1-23-2024	Q1JU68	Q1JU68;A0A8I6A8S5;A0A8I6GJ08;A6JIA5	EIF3A_RAT	Eif3a	12348.5	6609.58	7044.43	12348.5	6609.58	7044.43		QPALDVLYDVM(UniMod:35)K	QPALDVLYDVMK	QPALDVLYDVM(UniMod:35)K2	2	0.000364348	0.00473153	0.000678677	1	0.000440529	0.000312012	0.000486145	0	0	1733.51	869667	1419.15		5819.24	0.852883	130077	129544	13061	597868	126303	628233	Eukaryotic translation initiation factor 3 subunit A	0	0	0.687552	7108.29	294673	0.697418	0.985131	0	0.997108	0	-10000000	844.028;346.012;408.016;726.028;1023.04;285.012;56.0016;44.0017;374.013;341.012;130.005;267.009;	752.149;311.529;408.016;669.834;761.296;284.632;56.0016;0;368.526;297.188;0;170.106;	0.857403;0.830567;0.976895;0.858187;0.719659;0.751963;0.670001;0.297596;0.936968;0.803812;0.328913;0.642988;	16086	0	0	0	0	0.995268	1	104011	10224	103586	102569
Sample-ML2-Chip_run-698_60 SPD_1-23-2024	Q5M7W5	Q5M7W5;A0A0G2JW88;A0A8I5ZSY4;A0A8I5ZTS3;A0A8I6AEN3;A0A8I6AKJ8;A0A8I6AL32;A0A8I6ART8;A0A8L2QPR2;A6I3D0	MAP4_RAT	Map4	91072.4	31451.8	34982.7	91072.4	31451.8	38620.7		QPAPTTSGGLNK	QPAPTTSGGLNK	QPAPTTSGGLNK2	2	0.00071144	0.0156021	4.98355	0.000589275	0.000421763	0.000312012	0.000469925	0	0	1131.05	370248	839508		5609.24	0.883757	263535	258204	268866	-264012	261529	-254038	Microtubule-associated protein 4	0	0	0.896526	7557.19	190281	0.487085	1	0	0.990112	0	-10000000	210.006;656.02;290.008;157.005;348.011;156.004;61.002;191.006;125.003;0;74.0024;25.0006;	190.534;656.02;249.083;149.182;284.495;146.396;55.4239;147.005;0;0;0;0;	0.868626;0.903877;0.703251;0.799067;0.847497;0.766222;0.64747;0.732325;0.3954;0;0.224988;0.292956;	3248	0	0	0	0	0.984398	1	0.919886	0.912051	0.920721	0.909031
Sample-WM1-Chip_run-700_60 SPD_1-23-2024	Q5M7W5	Q5M7W5;A0A0G2JW88;A0A8I5ZSY4;A0A8I5ZTS3;A0A8I6AEN3;A0A8I6AKJ8;A0A8I6AL32;A0A8I6ART8;A0A8L2QPR2;A6I3D0	MAP4_RAT	Map4	62956.5	34793.9	48944.6	62956.5	34793.9	48717.6		QPAPTTSGGLNK	QPAPTTSGGLNK	QPAPTTSGGLNK2	2	0.000223347	0.00094816	4.98355	0.000630915	0.000506329	0.000312012	0.000571755	0	0	1366.04	836313	1408.4		5335.59	0.925084	272222	266889	277554	-264012	267211	-249494	Microtubule-associated protein 4	0	0	0.776975	5175.12	252147	0.4111	1	0.369672	0.999405	0	-10000000	204.007;1057.03;155.005;176.004;179.005;68.0026;62.0019;285.006;162.004;0;35.0012;52.0012;	204.007;1018.03;143.695;151.212;144.004;68.0026;62.0019;106.157;72.6284;0;0;30.3608;	0.894134;0.962028;0.752691;0.723985;0.707755;0.645674;0.668825;0.391918;0.51032;0;0.0884278;0.591329;	3358	0.369672	0	0	0	0.999052	1	0.915313	0.912051	0.915894	0.908479
Sample-ML3-Chip_run-699_60 SPD_1-23-2024	Q5M7W5	Q5M7W5;A0A0G2JW88;A0A8I5ZSY4;A0A8I5ZTS3;A0A8I6AEN3;A0A8I6AKJ8;A0A8I6AL32;A0A8I6ART8;A0A8L2QPR2;A6I3D0	MAP4_RAT	Map4	99844.6	30459.8	35322.5	99844.6	30459.8	37112.7		QPAPTTSGGLNK	QPAPTTSGGLNK	QPAPTTSGGLNK2	2	4.98355	0.000100072	4.98355	0.000538793	0.000399042	0.000312012	0.000442087	0	0	2879.09	625187	1439.54		7175.7	0.979974	297239	291906	302571	-264012	29169	-252266	Microtubule-associated protein 4	0	0	0.916811	14351.4	35219	0.648583	1	0.184093	0.999935	0	-10000000	837.026;1558.05;924.023;428.014;484.014;402.01;322.009;546.015;190.007;57.0012;285.009;0;	837.026;1558.05;924.023;428.014;484.014;402.01;309.174;546.015;180.393;0;0;0;	0.969696;0.983552;0.72681;0.899622;0.986227;0.810059;0.815319;0.927543;0.646442;0.176903;0.538032;0;	3666	0.184093	0	0	0	0.9999	1	0.92125	0.912051	0.922012	0.909392
Sample-GL2-Chip_run-695_60 SPD_1-23-2024	Q5M7W5	Q5M7W5;A0A0G2JW88;A0A8I5ZSY4;A0A8I5ZTS3;A0A8I6AEN3;A0A8I6AKJ8;A0A8I6AL32;A0A8I6ART8;A0A8L2QPR2;A6I3D0	MAP4_RAT	Map4	43927.6	26408.3	29111.1	43927.6	26408.3	30548.8		QPAPTTSGGLNK	QPAPTTSGGLNK	QPAPTTSGGLNK2	2	0.000178444	0.0104045	4.98355	0.000534188	0.000391389	0.000312012	0.000432339	0	0	503412	217079	376.4		3998.8	0.868891	300743	295412	306075	-264012	297282	-255509	Microtubule-associated protein 4	0	0	0.71268	5348.15	232814	0.451555	0.99389	0.192106	0.993476	0	-10000000	81.0025;367.01;157.004;111.003;76.0026;62.0019;102.004;529.014;28.0006;73.0019;62.0013;0;	81.0025;367.01;126.004;55.1638;55.3997;48.6838;0;243.938;28.0006;21.9132;0;0;	0.700905;0.942799;0.765381;0.484373;0.624887;0.633317;0.493396;0.406406;0.571631;0.47838;0.405729;0;	3710	0.192106	0	0	0	0.989595	1	0.913295	0.912051	0.916255	0.906787
Sample-ML3-Chip_run-699_60 SPD_1-23-2024	Q5M7W5	Q5M7W5;A0A0G2JW88;A0A8I5ZSY4;A0A8I5ZTS3;A0A8I6AEN3;A0A8I6AKJ8;A0A8I6AL32;A0A8I6ART8;A0A8L2QPR2;A6I3D0	MAP4_RAT	Map4	99844.6	30459.8	35322.5	99844.6	30459.8	37112.7		QPAPTTSGGLNKKPMSLASGSVPAAPHK	QPAPTTSGGLNKKPMSLASGSVPAAPHK	QPAPTTSGGLNKKPMSLASGSVPAAPHK4	4	0.00868812	0.304686	0.00116412	0.000538793	0.000399042	0.000312012	0.000442087	0	0	1278.54	414321	954009		1766.24	0.95694	603855	598518	609185	653903	578243	936596	Microtubule-associated protein 4	0	0	0.811447	2367.08	195995	0.203029	1	0	0.835102	0	-10000000	1045.04;78.0031;163.008;209.008;153.006;37.0016;155.006;77.003;5067.18;72.0023;655.022;138.005;	1045.04;38.0784;163.008;195.427;91.9255;37.0016;76.5872;33.6509;4526.03;0;258.694;129.341;	0.986357;0.456868;0.591518;0.897071;0.569682;0.528248;0.605434;0.441703;0.80043;0.41532;0.416511;0.711073;	7459	0	0	0	0	0	1	101375	100263	101867	0.996877
Sample-WM2-Chip_run-701_60 SPD_1-23-2024	Q5M7W5	Q5M7W5;A0A0G2JW88;A0A8I5ZSY4;A0A8I5ZTS3;A0A8I6AEN3;A0A8I6AKJ8;A0A8I6AL32;A0A8I6ART8;A0A8L2QPR2;A6I3D0	MAP4_RAT	Map4	59903.2	34233.9	47508.2	59903.2	34233.9	46595.8		QPAPTTSGGLNKKPMSLASGSVPAAPHK	QPAPTTSGGLNKKPMSLASGSVPAAPHK	QPAPTTSGGLNKKPMSLASGSVPAAPHK4	4	0.000613403	0.0141943	0.00116412	0.000598444	0.000499002	0.000312012	0.000557414	0	0	1223.94	687342	1107.12		1483.53	0.877395	587906	582573	593237	653903	553431	971744	Microtubule-associated protein 4	0	0	0.893774	1640.06	270361	0.171672	1	0	0.991237	0	-10000000	922.03;116.004;220.008;277.011;141.005;57.0015;64.0022;0;1162.04;140.005;687.021;82.0031;	922.03;116.004;103.178;185.906;54.7611;53.3131;42.4252;0;556.803;140.005;250.611;49.9286;	0.934348;0.796651;0.57091;0.645311;0.316599;0.677918;0.480286;0;0.513512;0.763028;0.310532;0.571757;	7261	0	0	0	0	0.985806	1	101068	100263	101349	0.998656
Sample-ML3-Chip_run-699_60 SPD_1-23-2024	Q5M7W5	Q5M7W5;A0A0G2JW88;A0A8I5ZSY4;A0A8I5ZTS3;A0A8I6AEN3;A0A8I6AKJ8;A0A8I6AL32;A0A8I6ART8;A0A8L2QPR2;A6I3D0	MAP4_RAT	Map4	99844.6	30459.8	35322.5	99844.6	30459.8	37112.7		QPAPTTSGGLNKKPM(UniMod:35)SLASGSVPAAPHK	QPAPTTSGGLNKKPMSLASGSVPAAPHK	QPAPTTSGGLNKKPM(UniMod:35)SLASGSVPAAPHK4	4	0.000623373	0.0105473	0.00116412	0.000538793	0.000399042	0.000312012	0.000442087	0	0	1064.35	300927	692908		1520.84	0.883045	491865	486533	497195	-342356	481094	-19774	Microtubule-associated protein 4	0	0	0.896355	2336.09	232722	0.195176	1	0	0.993211	0	-10000000	758.03;320.012;122.005;63.0024;76.0031;124.004;145.005;66.0024;0;64.0022;64.0023;192.006;	699.301;320.012;13.9533;45.0355;0;0;145.005;0;0;56.5994;0;36.1141;	0.88994;0.916194;0.594769;0.540438;0.294978;0.372938;0.859195;0.241832;0;0.663274;0;0.533339;	6073	0	0	0	0	0.989453	1	100705	100273	101876	0.990863
Sample-ML1-Chip_run-697_60 SPD_1-23-2024	Q5M7W5	Q5M7W5;A0A0G2JW88;A0A8I5ZSY4;A0A8I5ZTS3;A0A8I6AEN3;A0A8I6AKJ8;A0A8I6AL32;A0A8I6ART8;A0A8L2QPR2;A6I3D0	MAP4_RAT	Map4	79344.8	30487.6	32248.2	79344.8	30487.6	36315.2		QPAPTTSGGLNKKPM(UniMod:35)SLASGSVPAAPHK	QPAPTTSGGLNKKPMSLASGSVPAAPHK	QPAPTTSGGLNKKPM(UniMod:35)SLASGSVPAAPHK4	4	0.00162018	0.0644496	0.00116412	0.00063857	0.000420168	0.000312012	0.000464468	0	0	1343.5	517251	1081.38		1898.02	0.91215	456438	451101	46177	-342356	4417	-161362	Microtubule-associated protein 4	0	0	0.925219	2358.08	212467	0.268797	1	0	0.960985	0	-10000000	926.03;162.005;101.004;261.008;91.003;0;43.0015;111.004;42.0015;0;0;101.003;	926.03;156.461;60.0849;261.008;80.8049;0;43.0015;111.004;0;0;0;90.2661;	0.957266;0.603551;0.544987;0.937073;0.61041;0;0.505373;0.570484;0.264785;0;0;0.608211;	5633	0	0	0	0	0.93555	1	0.996458	100273	101816	0.980709
Sample-ML2-Chip_run-698_60 SPD_1-23-2024	Q62835	Q62835;A0A8I6ATS4;A6I951;A6I952;A6I954;Q5EBC7;A6I955	RABE2_RAT	Rabep2	2929.1	1055.77	1036.37	2929.1	1055.77	1036.37	1036.37	QPASLHGSTELLPLSR	QPASLHGSTELLPLSR	QPASLHGSTELLPLSR3	3	0.000353638	0.00368719	8.19538	0.000589275	0.000421763	0.000312012	0.00068918	0	1	2528.06	883041	2002.23		3365.3	0.928993	947663	942332	952994	378449	951929	374574	Rab GTPase-binding effector protein 2	0	0	0.679688	4249.11	251375	0.209469	1	0	0.997645	0	-10000000	1750.04;231.006;58.0012;95.0024;277.008;547.014;28.0006;423.012;31.0006;190.006;0;362.009;	1750.04;231.006;45.6589;95.0024;277.008;547.014;0;394.139;31.0006;61.4714;0;207.785;	0.985132;0.806779;0.482569;0.719721;0.872196;0.801001;0.246928;0.860555;0.60911;0.505572;0;0.634458;	11716	0	0	0	0	0.996313	1	0.903646	0.871201	0.880688	0.894203
Sample-WM1-Chip_run-700_60 SPD_1-23-2024	Q62835	Q62835;A0A8I6ATS4;A6I951;A6I952;A6I954;Q5EBC7;A6I955	RABE2_RAT	Rabep2	2610.07	1548.78	1488.72	2610.07	1548.78	1488.72	1488.72	QPASLHGSTELLPLSR	QPASLHGSTELLPLSR	QPASLHGSTELLPLSR3	3	0.00107057	0.0263293	8.19538	0.000630915	0.000506329	0.000312012	0.00106952	0	1	2610.07	1548.78	2608.24		4029.26	0.950932	952772	947437	958104	378449	959212	373414	Rab GTPase-binding effector protein 2	0	0	0.863044	4032.1	213226	0.100292	1	0	0.983742	0	-10000000	1697.05;192.005;102.004;142.004;261.006;721.019;105.003;125.004;27.0006;0;0;566.017;	1697.05;192.005;56.5758;90.6661;257.568;721.019;60.7043;119.095;24.9043;0;0;566.017;	0.984621;0.907151;0.518965;0.584286;0.816456;0.883296;0.504121;0.685825;0.478138;0;0;0.788343;	11782	0	0	0	0	0.973671	1	0.896563	0.871201	0.876665	0.89033
Sample-GL2-Chip_run-695_60 SPD_1-23-2024	Q62835	Q62835;A0A8I6ATS4;A6I951;A6I952;A6I954;Q5EBC7;A6I955	RABE2_RAT	Rabep2	2841.85	1352.14	1370.11	2841.85	1352.14	1370.11	1370.11	QPASLHGSTELLPLSR	QPASLHGSTELLPLSR	QPASLHGSTELLPLSR3	3	0.61885	0.000838836	8.19538	0.000534188	0.000391389	0.000312012	0.000432339	0	1	2034.05	940059	1629.99		3458.74	0.884636	965308	959977	97064	378449	967632	376622	Rab GTPase-binding effector protein 2	0	0	0.56111	4316.12	180805	0.24512	1	0	0.999471	0	-10000000	1435.03;175.006;35.0012;117.004;215.006;424.011;77.0019;260.007;27.0006;30.0006;0;217.006;	1435.03;175.006;35.0012;85.1897;140.831;424.011;63.2294;119.068;27.0006;0;0;213.969;	0.946838;0.839857;0.539327;0.585856;0.569012;0.692597;0.490667;0.632908;0.539327;0.198044;0;0.601875;	11936	0	0	0	0	0.999161	1	0.898542	0.871201	0.875274	0.893638
Sample-GL1-Chip_run-694_60 SPD_1-23-2024	Q62835	Q62835;A0A8I6ATS4;A6I951;A6I952;A6I954;Q5EBC7;A6I955	RABE2_RAT	Rabep2	2423.07	1568.33	1634.18	2423.07	1568.33	1634.18	1634.18	QPASLHGSTELLPLSR	QPASLHGSTELLPLSR	QPASLHGSTELLPLSR3	3	0.00138634	0.0327954	8.19538	0.000702741	0.000431965	0.000312012	0.000481232	0	1	1605.65	1023.71	1460.43		3775.71	0.925897	960036	954705	965367	378449	958977	380795	Rab GTPase-binding effector protein 2	0	0	0.594012	4151.14	195018	0.0973024	1	0	0.980362	0	-10000000	1378.04;128.003;86.0025;35.0012;200.006;151.005;34.0011;553.013;37.0012;22.0006;0;439.015;	1378.04;126.503;0;35.0012;179.109;101.107;0;100.251;37.0012;0;0;210.784;	0.969155;0.752355;0.367621;0.600137;0.831124;0.553454;0.189989;0.300068;0.56826;0.114475;0;0.511978;	11870	0	0	0	0	0.967205	1	0.895909	0.871201	0.874085	0.89344
Sample-WM3-Chip_run-702_60 SPD_1-23-2024	Q62835	Q62835;A0A8I6ATS4;A6I951;A6I952;A6I954;Q5EBC7;A6I955	RABE2_RAT	Rabep2	2907.38	1791.38	1824.93	2907.38	1791.38	1824.93	1824.93	QPASLHGSTELLPLSR	QPASLHGSTELLPLSR	QPASLHGSTELLPLSR3	3	0.000279345	0.00660194	8.19538	0.000588928	0.000515464	0.000312012	0.000885347	0	1	2022.94	1155.7	1912.15		3321.63	0.914509	933279	927948	938611	378449	937287	374124	Rab GTPase-binding effector protein 2	0	0	0.833792	3514.1	281746	0.14627	1	0	0.995863	0	-10000000	1162.03;265.007;211.006;117.003;71.0019;642.017;68.0019;132.003;0;40.0012;0;119.003;	1162.03;255.078;138.106;117.003;17.6036;605.832;33.5582;100.841;0;14.6241;0;94.5741;	0.988108;0.849049;0.596453;0.86087;0.398999;0.800902;0.395919;0.613451;0;0.380053;0;0.65372;	11540	0	0	0	0	0.993398	1	0.896354	0.871201	0.876101	0.892669
Sample-ML3-Chip_run-699_60 SPD_1-23-2024	P0C6C0	P0C6C0;A0A0G2K3J4;A0A8I5Y0K8;A0A8I6AFF4;A6JWC2;F1LNS0	SPKAP_RAT	Sphkap	5448.22	1954.98	2150.3	5448.22	1954.98	2150.3		QPATNYSYPENIR	QPATNYSYPENIR	QPATNYSYPENIR2	2	0.00778107	0.275051	0.0342334	1	0.000399042	0.000312012	0.000442087	0	0	604026	194975	448946		3008.06	0.852607	657707	652376	663039	151541	673184	139358	A-kinase anchor protein SPHKAP	0	0	0.86391	4047.13	205567	0.619376	1	0	0.848714	0	-10000000	317.014;186.007;159.007;181.006;106.004;25.0009;28.0008;67.0026;64.0025;513.023;33.0017;0;	288.013;157.007;159.007;149.004;58.5285;0;0;6.93783;59.7703;63.357;29.0113;0;	0.933788;0.810706;0.746936;0.650762;0.481262;0;0.278224;0.240591;0.665449;0.185036;0.518403;0;	8128	0	0	0	0	0	1	1035	105271	106861	10177
Sample-ML2-Chip_run-698_60 SPD_1-23-2024	P29476-2	P29476-2	NOS1_RAT	Nos1	777385	274109	274109	43401.6	16318.8	14135.1	14283.8	QPDGSTLGDPANVQFTEEVAKK	QPDGSTLGDPANVQFTEEVAKK	QPDGSTLGDPANVQFTEEVAKK4	4	0.00477347	0.220442	0.0199178	0.000589275	0.0195111	0.0660522	0.000469925	0	1	777385	274109	621.52		1228.86	0.870357	922954	917623	928286	359948	92465	354646	Isoform N-NOS-2 of Nitric oxide synthase 1	0	0	0	1537.04	102654	0.273327	0.937813	0	0.876349	0	-10000000	430.014;91.0026;119.004;153.004;74.0018;323.01;248.007;0;297.007;864.024;256.007;403.012;	430.014;66.2637;48.0838;105.753;32.9906;241.617;208.086;0;205.027;854.933;114.453;185.638;	0.987761;0.606112;0.401812;0.681163;0.436422;0.744216;0.88465;0;0.633749;0.955345;0.485551;0.5751;	11410	0	0	0	0	0	1	0.892396	0.866995	0.875213	0.883598
Sample-WM1-Chip_run-700_60 SPD_1-23-2024	A0A8I6A2T3;A0A8I6A9J1;A6HZH0;B1WBU9;G3V8V3	A0A8I6A2T3;A0A8I6A9J1;A0A8I6G867;A6HZH0;B1WBU9;G3V8V3	A0A8I6A2T3_RAT;A0A8I6A9J1_RAT;A6HZH0_RAT;B1WBU9_RAT;G3V8V3_RAT	Pygm	56546.5	31426.9	20929	66614	37144.8	37460.6	36630.8	QPDLFKDIVNMLMHHDR	QPDLFKDIVNMLMHHDR	QPDLFKDIVNMLMHHDR4	4	0.00107057	0.0259623	0.00295636	0.000630915	0.000506329	0.000312012	0.000571755	0	1	415847	261179	439841		1761.1	0.835017	190334	18.98	190867	119559	192378	116721	Alpha-1,4 glucan phosphorylase	0	0	0.907056	1665.03	217136	0.43997	1	0	0.983965	0	-10000000	229.006;66.0014;124.003;28.0005;59.0014;0;0;0;30.0005;0;0;0;	229.006;66.0014;120.84;28.0005;0;0;0;0;5.62509;0;0;0;	0.887543;0.741911;0.786328;0.520798;0.271117;0;0;0;0.291964;0;0;0;	23546	0	0	0	0	0.974038	1	0.80375	0.841931	0.843664	0.821346
Sample-WM2-Chip_run-701_60 SPD_1-23-2024	A0A8I6A2T3;A0A8I6A9J1;A6HZH0;B1WBU9;G3V8V3	A0A8I6A2T3;A0A8I6A9J1;A0A8I6G867;A6HZH0;B1WBU9;G3V8V3	A0A8I6A2T3_RAT;A0A8I6A9J1_RAT;A6HZH0_RAT;B1WBU9_RAT;G3V8V3_RAT	Pygm	57119.6	37910.4	23007.7	79617.3	43671.7	39773.5	37635.5	QPDLFKDIVNM(UniMod:35)LMHHDR	QPDLFKDIVNMLMHHDR	QPDLFKDIVNM(UniMod:35)LMHHDR4	4	0.000613403	0.0138203	0.00116412	0.000598444	0.000499002	0.000312012	0.000557414	0	1	689355	389.35	627137		3365.22	0.896247	170819	170286	171353	109916	183352	963987	Alpha-1,4 glucan phosphorylase	0	0	0.869435	3699.09	367681	0.438851	1	0	0.991465	0	-10000000	236.005;378.008;210.004;71.0015;35.001;119.002;33.0009;0;32.0009;50.001;31.0005;0;	236.005;334.348;136.765;34.9824;12.0238;119.002;11.3367;0;0;17.1767;31.0005;0;	0.860192;0.894433;0.731429;0.487493;0.435463;0.97285;0.435463;0;0.095882;0.435463;0.719114;0;	21129	0	0	0	0	0.98618	1	0.809271	0.841003	0.842438	0.82479
Sample-WM3-Chip_run-702_60 SPD_1-23-2024	A0A8I6A2T3;A0A8I6A9J1;A6HZH0;B1WBU9;G3V8V3	A0A8I6A2T3;A0A8I6A9J1;A0A8I6G867;A6HZH0;B1WBU9;G3V8V3	A0A8I6A2T3_RAT;A0A8I6A9J1_RAT;A6HZH0_RAT;B1WBU9_RAT;G3V8V3_RAT	Pygm	74691.3	38663.1	24258	80468.2	45174.5	41070.8	38730.7	QPDLFKDIVNM(UniMod:35)LMHHDR	QPDLFKDIVNMLMHHDR	QPDLFKDIVNM(UniMod:35)LMHHDR4	4	0.00800194	0.294553	0.00116412	0.000588928	0.000515464	0.000312012	0.000576037	0	1	635837	283303	468736		2973.91	0.930602	17187	171337	172403	109916	184712	966172	Alpha-1,4 glucan phosphorylase	0	0	0.94734	4034.09	229352	0.405721	1	0	0.84364	0	-10000000	233.007;417.01;31.0005;54.0009;29.0005;31.0005;37.0009;0;37.001;0;0;66.0015;	233.007;382.01;0;54.0009;0;20.8208;0;0;24.851;0;0;24.6163;	0.978029;0.927946;0.315139;0.609576;0.107347;0.448556;0;0;0.448556;0;0;0.377765;	21261	0	0	0	0	0	1	0.80875	0.841003	0.842461	0.824541
Sample-WM1-Chip_run-700_60 SPD_1-23-2024	A0A8I6A2T3;A0A8I6A9J1;A6HZH0;B1WBU9;G3V8V3	A0A8I6A2T3;A0A8I6A9J1;A0A8I6G867;A6HZH0;B1WBU9;G3V8V3	A0A8I6A2T3_RAT;A0A8I6A9J1_RAT;A6HZH0_RAT;B1WBU9_RAT;G3V8V3_RAT	Pygm	56546.5	31426.9	20929	66614	37144.8	37460.6	36630.8	QPDLFKDIVNMLM(UniMod:35)HHDR	QPDLFKDIVNMLMHHDR	QPDLFKDIVNMLM(UniMod:35)HHDR4	4	0.00250866	0.0931138	4.98355	0.000630915	0.000506329	0.000312012	0.000571755	0	1	424008	286.26	482079		4099.95	0.87959	175245	174712	175778	107877	18443	973611	Alpha-1,4 glucan phosphorylase	0	0	0.729072	3606.07	233292	0.356584	1	0	0.944781	0	-10000000	265.005;161.003;49.0009;64.0019;0;26.0005;25.0005;0;31.0005;37.0009;0;25.0005;	265.005;135.003;24.0005;64.0019;0;26.0005;0;0;31.0005;37.0009;0;1.39446;	0.932405;0.855391;0.43255;0.624592;0;0.670016;0.263087;0;0.624592;0.670016;0;0.23848;	21679	0	0	0	0	0.906886	1	0.807727	0.838443	0.839789	0.823523
Sample-ML3-Chip_run-699_60 SPD_1-23-2024	A0A8I6A2T3;A0A8I6A9J1;A6HZH0;B1WBU9;G3V8V3	A0A8I6A2T3;A0A8I6A9J1;A0A8I6G867;A6HZH0;B1WBU9;G3V8V3	A0A8I6A2T3_RAT;A0A8I6A9J1_RAT;A6HZH0_RAT;B1WBU9_RAT;G3V8V3_RAT	Pygm	68523.8	26209.3	18103	96048.7	34337.4	30377.2	30076.5	QPDLFKDIVNMLM(UniMod:35)HHDR	QPDLFKDIVNMLMHHDR	QPDLFKDIVNMLM(UniMod:35)HHDR4	4	4.98355	0.000162624	4.98355	0.000538793	0.000399042	0.000312012	0.000442087	0	1	357009	143921	331.39		3295.34	0.820401	175086	174553	17562	107877	184371	97491	Alpha-1,4 glucan phosphorylase	0	0	0.897219	3550.09	270219	0.564948	1	0	0.999895	0	-10000000	214.005;153.004;32.0009;107.003;33.001;85.0019;40.0009;0;28.0005;28.0005;0;0;	172.004;153.004;32.0009;107.003;33.001;85.0019;0;0;28.0005;28.0005;0;0;	0.785878;0.908188;0.58624;0.743493;0.58624;0.621493;0.138846;0;0.512958;0.58624;0;0;	21657	0	0	0	0	0.999837	1	0.805	0.838443	0.846185	0.818478
Sample-GL1-Chip_run-694_60 SPD_1-23-2024	A0A8I6A2T3;A0A8I6A9J1;A6HZH0;B1WBU9;G3V8V3	A0A8I6A2T3;A0A8I6A9J1;A0A8I6G867;A6HZH0;B1WBU9;G3V8V3	A0A8I6A2T3_RAT;A0A8I6A9J1_RAT;A6HZH0_RAT;B1WBU9_RAT;G3V8V3_RAT	Pygm	27151.8	14494.1	15061.1	47685.3	28013.6	20814.1	20173.8	QPDLFKDIVNMLM(UniMod:35)HHDR	QPDLFKDIVNMLMHHDR	QPDLFKDIVNMLM(UniMod:35)HHDR4	4	0.00343755	0.108329	4.98355	0.000702741	0.000431965	0.000312012	0.000481232	0	1	520013	304669	434642		2042.81	0.895389	178277	177744	17881	107877	18377	100896	Alpha-1,4 glucan phosphorylase	0	0	0.886796	2444.06	218549	0.450602	1	0	0.937938	0	-10000000	325.008;172.004;65.0014;0;0;78.0019;0;0;0;0;33.0009;65.002;	325.008;130.003;65.0014;0;0;51.6914;0;0;0;0;33.0009;65.002;	0.938392;0.773171;0.924812;0;0;0.553589;0;0;0;0;0.655237;0.659724;	22053	0	0	0	0	0	1	0.809773	0.838443	0.835535	0.825907
Sample-ML2-Chip_run-698_60 SPD_1-23-2024	P07153	P07153;A0A8I6GCE4;A6IB38;M0R941;Q6P7A7	RPN1_RAT	Rpn1	22818.8	7865.43	6258.25	22818.8	7865.43	6142.52	6142.52	QPDSGISSIR	QPDSGISSIR	QPDSGISSIR2	2	6.59674	0.000326088	1.51755	0.000589275	0.000421763	0.000312012	0.000469925	0	1	6640.2	2028.77	4600.08		17526	0.972919	453359	448026	45869	-467507	457988	-482905	Dolichyl-diphosphooligosaccharide--protein glycosyltransferase subunit 1	0	0	0.878308	25298.8	433675	0.494815	0.978205	0.175059	0.999791	0	-10000000	3416.11;1352.04;1872.05;1114.03;676.018;297.008;431.013;75.0024;120.003;214.007;258.007;87.0019;	3416.11;1352.04;1872.05;1114.03;676.018;297.008;431.013;0;112.427;187.756;239.7;0;	0.996121;0.954995;0.943526;0.923701;0.892973;0.788645;0.940163;0.337132;0.58965;0.729725;0.672356;0.434629;	5597	0.175059	0	0	0	0.999674	1	0.908854	0.877664	0.885828	0.899612
Sample-WM1-Chip_run-700_60 SPD_1-23-2024	P07153	P07153;A0A8I6GCE4;A6IB38;M0R941;Q6P7A7	RPN1_RAT	Rpn1	13353.4	6929.64	7632.34	13353.4	6929.64	7486.4	7486.4	QPDSGISSIR	QPDSGISSIR	QPDSGISSIR2	2	0.000223347	0.00123371	1.51755	0.000630915	0.000506329	0.000312012	0.000571755	0	1	3168.09	1916.12	3226.85		19636.2	0.965092	456719	451383	46205	-467507	463344	-507381	Dolichyl-diphosphooligosaccharide--protein glycosyltransferase subunit 1	0	0	0.883347	19278.6	29393	0.508195	0.982841	0.614069	0.999226	0	-10000000	1822.05;635.017;711.023;279.008;353.01;134.003;291.008;29.0006;134.004;26.0006;0;183.004;	1822.05;635.017;711.023;238.301;353.01;132.12;181.908;0;134.004;20.6016;0;122.285;	0.984264;0.92795;0.949135;0.767333;0.842028;0.694444;0.626587;0.246097;0.727027;0.459288;0;0.556767;	5641	0.614069	0	0	0	0.998766	1	0.903646	0.877664	0.882932	0.897913
Sample-ML3-Chip_run-699_60 SPD_1-23-2024	P07153	P07153;A0A8I6GCE4;A6IB38;M0R941;Q6P7A7	RPN1_RAT	Rpn1	23095.8	8420.51	8002.62	23095.8	8420.51	7589.9	7589.9	QPDSGISSIR	QPDSGISSIR	QPDSGISSIR2	2	1.51755	1.51755	1.51755	0.000538793	0.000399042	0.000312012	0.000442087	0	1	7810.22	2076.98	4782.41		15320.3	0.971025	469293	463962	474624	-467507	468772	-443775	Dolichyl-diphosphooligosaccharide--protein glycosyltransferase subunit 1	0	0	0.859143	25019.8	463192	0.553908	0.992446	0.51064	0.99999	0	-10000000	3712.1;1868.05;2230.07;1451.04;1029.03;603.016;478.014;166.005;109.002;291.009;195.006;189.006;	3712.1;1868.05;2230.07;1451.04;1029.03;549.023;478.014;161.406;96.8735;238.512;195.006;189.006;	0.952288;0.990641;0.985781;0.934674;0.951125;0.872778;0.866837;0.867799;0.697311;0.684402;0.90558;0.68337;	5795	0.51064	0	0	0	0.999985	1	0.906042	0.877664	0.887402	0.896032
Sample-ML1-Chip_run-697_60 SPD_1-23-2024	P07153	P07153;A0A8I6GCE4;A6IB38;M0R941;Q6P7A7	RPN1_RAT	Rpn1	19576.7	7411.04	6428.39	19576.7	7411.04	6254.85	6254.85	QPDSGISSIR	QPDSGISSIR	QPDSGISSIR2	2	0.000248339	0.000930666	1.51755	0.00063857	0.000420168	0.000312012	0.000464468	0	1	4942.14	1883.83	3938.4		17695.7	0.956329	424978	419642	430309	-467507	429939	-486634	Dolichyl-diphosphooligosaccharide--protein glycosyltransferase subunit 1	0	0	0.928868	22205.6	326892	0.584974	0.989982	0	0.999414	0	-10000000	2341.06;1100.03;1501.05;933.029;414.011;256.007;374.011;160.005;78.0024;98.0025;278.008;35.0011;	2341.06;1100.03;1501.05;890.203;144.841;248.356;362.477;117.07;78.0024;98.0025;230.674;0;	0.98672;0.903328;0.947773;0.843618;0.540537;0.759267;0.680559;0.657096;0.706925;0.696624;0.739507;0.314571;	5245	0	0	0	0	0.999069	1	0.907604	0.877664	0.88666	0.898575
Sample-GL2-Chip_run-695_60 SPD_1-23-2024	P07153	P07153;A0A8I6GCE4;A6IB38;M0R941;Q6P7A7	RPN1_RAT	Rpn1	17337.6	8382.55	7461.84	17337.6	8382.55	7319.6	7319.6	QPDSGISSIR	QPDSGISSIR	QPDSGISSIR2	2	0.61885	8.26348	1.51755	0.000534188	0.000391389	0.000312012	0.000432339	0	1	4856.12	2884.32	5001.2		24132.7	0.955888	478135	4728	483466	-467507	479343	-475559	Dolichyl-diphosphooligosaccharide--protein glycosyltransferase subunit 1	0	0	0.910449	23432.7	418399	0.597925	0.991632	0.16691	0.999948	0	-10000000	2386.06;1081.03;1389.04;696.021;626.018;315.008;280.008;100.003;74.0026;182.005;131.004;89.0025;	2386.06;1081.03;1389.04;690.151;619.815;301.446;246.789;43.3474;32.2774;182.005;86.3797;48.3978;	0.9356;0.987485;0.966147;0.94227;0.910459;0.865916;0.843035;0.422705;0.431534;0.871437;0.516436;0.524386;	5905	0.16691	0	0	0	0.999917	1	0.897604	0.877664	0.881921	0.892987
Sample-GL3-Chip_run-696_60 SPD_1-23-2024	P07153	P07153;A0A8I6GCE4;A6IB38;M0R941;Q6P7A7	RPN1_RAT	Rpn1	16127.6	8893.63	7739.25	16127.6	8893.63	7695.62	7695.62	QPDSGISSIR	QPDSGISSIR	QPDSGISSIR2	2	0.70205	0.000162372	1.51755	0.000652742	0.000440529	0.000312012	0.000486145	0	1	3209.09	1987.59	3243.41		19897	0.924869	408849	403516	41418	-467507	419769	-521566	Dolichyl-diphosphooligosaccharide--protein glycosyltransferase subunit 1	0	0	0.85796	19686.5	221935	0.627204	0.971844	0.566524	0.9999	0	-10000000	1937.06;576.017;696.021;770.021;298.009;282.006;392.012;167.004;132.003;88.0019;156.005;32.0012;	1937.06;576.017;696.021;710.262;283.42;278.001;354.862;167.004;122.342;88.0019;94.3153;13.1284;	0.922946;0.927241;0.928259;0.801314;0.847459;0.691073;0.82996;0.669682;0.652079;0.78217;0.513265;0.388732;	5047	0.566524	0	0	0	0.999838	1	0.905114	0.877664	0.882126	0.898633
Sample-WM2-Chip_run-701_60 SPD_1-23-2024	P07153	P07153;A0A8I6GCE4;A6IB38;M0R941;Q6P7A7	RPN1_RAT	Rpn1	13893.5	8163.34	6877.22	13893.5	8163.34	6911.35	6911.35	QPDSGISSIR	QPDSGISSIR	QPDSGISSIR2	2	0.000283302	0.00628659	1.51755	0.000598444	0.000499002	0.000312012	0.000557414	0	1	2516.07	1605.27	2585.65		18181.7	0.90277	430247	424916	435581	-467507	438936	-54513	Dolichyl-diphosphooligosaccharide--protein glycosyltransferase subunit 1	0	0	0.863992	17692.4	218561	0.54507	0.984193	0	0.9961	0	-10000000	1435.04;805.021;336.009;483.011;360.009;187.006;296.01;93.0031;103.003;90.0023;34.0013;148.004;	1435.04;770.02;311.008;424.01;360.009;117.003;179.363;77.8122;16.1496;34.7196;12.4793;0;	0.953154;0.871116;0.748659;0.862725;0.937967;0.579539;0.558427;0.740082;0.211407;0.315477;0.353626;0.114838;	5311	0	0	0	0	0.993713	1	0.906563	0.877664	0.881432	0.901158
Sample-GL1-Chip_run-694_60 SPD_1-23-2024	P07153	P07153;A0A8I6GCE4;A6IB38;M0R941;Q6P7A7	RPN1_RAT	Rpn1	12850.4	7933.16	8179.12	12850.4	7933.16	7839.58	7839.58	QPDSGISSIR	QPDSGISSIR	QPDSGISSIR2	2	0.00451301	0.158415	1.51755	0.000702741	0.000431965	0.000312012	0.000481232	0	1	2549.07	2225.92	3175.51		22568.6	0.955055	383979	378646	389316	-467507	398365	-567655	Dolichyl-diphosphooligosaccharide--protein glycosyltransferase subunit 1	0	0	0.888364	18116.5	213753	0.456258	0.980029	0.0575563	0.911776	0	-10000000	1453.04;464.012;632.019;945.024;167.005;0;227.007;61.0018;60.0013;118.003;165.005;0;	1453.04;464.012;632.019;940.842;101.19;0;227.007;44.6783;0;118.003;155.567;0;	0.975135;0.908387;0.943153;0.886889;0.652901;0;0.846831;0.527539;0.330138;0.5648;0.723505;0;	4739	0.0575563	0	0	0	0	1	0.897708	0.877664	0.881831	0.894882
Sample-WM3-Chip_run-702_60 SPD_1-23-2024	P07153	P07153;A0A8I6GCE4;A6IB38;M0R941;Q6P7A7	RPN1_RAT	Rpn1	12816.4	7055.75	7088.33	12816.4	7055.75	7285.39	7285.39	QPDSGISSIR	QPDSGISSIR	QPDSGISSIR2	2	0.000774781	0.0155176	1.51755	0.000588928	0.000515464	0.000312012	0.000576037	0	1	2774.14	1640.74	2714.68		17902.3	0.904404	414104	40877	419435	-467507	425765	-547634	Dolichyl-diphosphooligosaccharide--protein glycosyltransferase subunit 1	0	0	0.918536	18294.5	202244	0.534072	0.981294	0.333312	0.99033	0	-10000000	1618.05;816.027;477.013;757.023;244.007;241.007;268.008;91.0024;69.0025;132.004;70.0019;253.007;	1618.05;679.077;477.013;757.023;243.612;234.636;195.699;0;69.0025;132.004;40.2639;175.131;	0.983981;0.74647;0.859309;0.777408;0.834717;0.846263;0.672276;0.560521;0.602071;0.744879;0.43135;0.643336;	5113	0.333312	0	0	0	0.984482	1	0.907292	0.877664	0.882405	0.901598
Sample-WM1-Chip_run-700_60 SPD_1-23-2024	A0A0G2QC33	A0A0G2QC33;A0A8I5ZQY4;A0A8I6GGT0;A6JR31	ATG4B_RAT	Atg4b	2544.09	1453.15	1449.19	2544.09	1453.15	1449.19	1449.19	QPDSYFSVLNAFLDRK	QPDSYFSVLNAFLDRK	QPDSYFSVLNAFLDRK3	3	0.0009119	0.0110421	0.0023518	0.000772798	0.000506329	0.000312012	0.0012826	0	1	351877	221002	372.18		1718.82	0.851898	184025	183492	184558	111966	187724	107466	Cysteine protease ATG4B	0	0	0.828585	1625.06	210544	0.557227	0.966855	0	0.993117	0	-10000000	179.005;97.0027;110.003;106.003;69.0021;36.0013;30.0007;0;119.004;85.002;23.0007;0;	179.005;80.2658;50.9748;92.6063;61.1917;36.0013;30.0007;0;74.3964;0;23.0007;0;	0.987076;0.685697;0.454683;0.734653;0.656687;0.592472;0.592472;0;0.577331;0.0400169;0.592472;0;	22766	0	0	0	0	0.988958	1	0.942813	0.948614	0.95613	0.935254
Sample-ML3-Chip_run-699_60 SPD_1-23-2024	Q9WUL0	Q9WUL0;A0A8I5Y067;A0A0G2K3V7;A6JWZ1;A6JBY8	TOP1_RAT	Top1	6003.27	2313.31	1928.58	6003.27	2313.31	1928.58		QPEDDLFDRLNTGILNK	QPEDDLFDRLNTGILNK	QPEDDLFDRLNTGILNK3	3	4.98355	0.000214601	4.98355	0.000538793	0.000399042	0.000312012	0.000442087	0	0	982885	380358	875806		2472.77	0.930927	143359	142826	143892	709995	139967	739329	DNA topoisomerase 1	0	0	0.340458	2775.1	170519	0.702267	0.981898	0	0.999861	0	-10000000	335.009;384.01;270.008;305.01;268.008;362.009;0;48.0013;52.0013;114.004;76.0019;215.006;	335.009;377.868;270.008;249.162;262.503;362.009;0;48.0013;52.0013;114.004;58.8861;215.006;	0.965322;0.89494;0.938616;0.784772;0.922508;0.774892;0;0.569914;0.737884;0.70086;0.539468;0.865398;	17730	0	0	0	0	0.999785	1	0.915341	0.898343	0.909366	0.904102
Sample-ML1-Chip_run-697_60 SPD_1-23-2024	Q9WUL0	Q9WUL0;A0A8I5Y067;A0A0G2K3V7;A6JWZ1;A6JBY8	TOP1_RAT	Top1	6242.3	2643.35	2168.19	6242.3	2643.35	2168.19		QPEDDLFDRLNTGILNK	QPEDDLFDRLNTGILNK	QPEDDLFDRLNTGILNK3	3	0.000733945	0.0185773	4.98355	0.00063857	0.000420168	0.000312012	0.000464468	0	0	789989	324955	679.36		2905.89	0.825704	141411	140878	141944	709995	138038	738787	DNA topoisomerase 1	0	0	0.925322	3379.09	211835	0.747529	1	0	0.988433	0	-10000000	284.009;544.016;176.006;252.008;268.008;136.005;0;0;137.004;30.0007;79.002;142.004;	252.008;384.677;153.304;152.405;268.008;136.005;0;0;72.4498;0;41.731;92.4968;	0.872379;0.785168;0.850694;0.687791;0.90899;0.939111;0;0;0.448914;0.236614;0.548836;0.63128;	17488	0	0	0	0	0.981423	1	0.923646	0.898343	0.908878	0.912721
Sample-GL3-Chip_run-696_60 SPD_1-23-2024	Q9WUL0	Q9WUL0;A0A8I5Y067;A0A0G2K3V7;A6JWZ1;A6JBY8	TOP1_RAT	Top1	3881.16	1973.44	2210.48	3881.16	1973.44	2210.48		QPEDDLFDRLNTGILNK	QPEDDLFDRLNTGILNK	QPEDDLFDRLNTGILNK3	3	0.00521633	0.161428	4.98355	0.00167879	0.000440529	0.000312012	0.000486145	0	0	961.5	484811	791.13		2574.64	0.857403	142465	141932	142998	709995	13918	735655	DNA topoisomerase 1	0	0	0.797795	3129.08	156125	0.437559	1	0	0.909942	0	-10000000	426.016;380.012;206.008;172.005;245.007;143.005;31.0007;0;102.003;115.004;0;174.005;	426.016;371.241;164.243;84.6301;180.212;96.1839;24.4605;0;31.6878;0;0;162.84;	0.96386;0.785915;0.742859;0.62182;0.587221;0.65139;0.495191;0;0.4896;0.271372;0;0.799037;	17620	0	0	0	0	0	1	0.92625	0.898343	0.905232	0.917803
Sample-WM3-Chip_run-702_60 SPD_1-23-2024	O54748	A0A8I5ZJB8;A0A8I6A0F8;B1WBQ5;D4A648;O54748;F7ER57;A6JX59	STK3_RAT	Stk3	1373.04	743482	743482	1373.04	743482	743482		QPEEVFDVLEK	QPEEVFDVLEK	QPEEVFDVLEK2	2	0.00148822	0.0477625	0.0044682	0.175214	0.00741119	0.00113999	0.00612245	0	0	1373.04	743482	1230.12		1938.8	0.917448	125036	124502	125569	636073	129776	598358	Serine/threonine-protein kinase 3	0	0	0.76612	2164.06	206133	0.543373	1	0.296081	0.970823	0	-10000000	629.019;317.011;164.005;427.013;177.006;106.003;703.022;507.015;150.005;31.0008;99.003;288.012;	629.019;317.011;125.417;427.013;135.114;106.003;660.947;403.122;150.005;21.0201;0;288.012;	0.899207;0.887478;0.568957;0.966567;0.652689;0.739222;0.843395;0.632036;0.829663;0.425095;0.293933;0.831946;	15464	0.296081	0	0	0	0.952237	1	101271	0.988246	0.999549	100097
Sample-WM1-Chip_run-700_60 SPD_1-23-2024	Q99MC0	Q99MC0;A0A8L2QF19;A6J9Q5	PP14A_RAT	Ppp1r14a	6699.14	3587.92	3502.94	6699.14	3587.92	3502.94	3502.94	QPGFPQPSPSDDPSLSPR	QPGFPQPSPSDDPSLSPR	QPGFPQPSPSDDPSLSPR2	2	0.00107057	0.0276882	0.000343407	0.000772798	0.000506329	0.000312012	0.00106952	0	1	3360.14	1913.42	3222.31		30554.6	0.903175	927529	922198	932862	278296	832513	351841	Protein phosphatase 1 regulatory subunit 14A	0	0	0.894103	31861.6	232865	0.427441	1	0.108344	0.982917	0	-10000000	1356.05;457.022;0;167.008;65.0031;1547.07;545.026;274.014;156.007;26.001;0;0;	1356.05;457.022;0;160.59;62.3583;1547.07;512.828;243.825;141.837;26.001;0;0;	0.943231;0.939716;0;0.691861;0.597563;0.85727;0.728535;0.614372;0.783109;0.595482;0;0;	11470	0.108344	0	0	0	0.972312	1	117083	115744	116574	116048
Sample-WM3-Chip_run-702_60 SPD_1-23-2024	Q99MC0	Q99MC0;A0A8L2QF19;A6J9Q5	PP14A_RAT	Ppp1r14a	1948.05	1387.38	2610.75	1948.05	1387.38	2610.75	2610.75	QPGFPQPSPSDDPSLSPR	QPGFPQPSPSDDPSLSPR	QPGFPQPSPSDDPSLSPR2	2	0.000182	0.00129597	0.000343407	0.000588928	0.000515464	0.000312012	0.000885347	0	1	2207.74	1319.43	2183.05		25866.8	0.916114	906265	900934	911598	278296	808581	353303	Protein phosphatase 1 regulatory subunit 14A	0	0	0.812747	26159.3	179659	0.399209	1	0.174433	0.999185	0	-10000000	658.033;258.012;29.001;197.01;199.01;1344.06;438.019;70.0031;220.01;33.0021;29.001;40.002;	658.033;205.645;20.858;197.01;199.01;1344.06;241.12;66.2216;93.3408;23.7356;0;40.002;	0.994278;0.717621;0.425008;0.921576;0.781932;0.908215;0.49645;0.556197;0.651633;0.425008;0.204209;0.486275;	11206	0.174433	0	0	0	0.998704	1	11701	115744	11636	116179
Sample-GL2-Chip_run-695_60 SPD_1-23-2024	Q767I8	A0A8J8XGC7;Q767I8;A0A0G2K783;I6LBW5;Q593X7;Q593Y1;Q767H7;Q767H8;Q767I1;Q767I2;Q767I3;Q767I4;Q767I5;Q767I6;Q767I7;Q767I9;Q767J0;Q767J1;I6LBW4;Q767H9;Q767I0;Q767I8-2;Q924U9	PCDA4_RAT	Pcdha4	430429	229279	229279	430429	229279	229279		QPGPGELPDKFIIPGSPAIISIR	QPGPGELPDKFIIPGSPAIISIR	QPGPGELPDKFIIPGSPAIISIR3	3	0.000526231	0.0213721	0.00124024	0.0864	0.00259134	0.00134258	0.00364109	0	0	430429	229279	397553		925.5	0.927635	166561	166028	167094	917705	16679	909117	Protocadherin alpha-4	0	0	0.836795	1002.04	155771	0.375542	1	0	0.98669	0	-10000000	187.008;221.008;0;29.0008;0;0;0;43.0017;28.0008;0;0;120.005;	187.008;221.008;0;22.4129;0;0;0;33.2333;0;0;0;120.005;	0.971816;0.936907;0;0.467567;0;0;0;0.467567;0.310667;0;0;0.669772;	20605	0	0	0	0	0.978628	1	10076	0.988528	100167	0.994845
Sample-WM1-Chip_run-700_60 SPD_1-23-2024	A0A0G2JY22	A0A0G2JY22;A0A8I6ABD0;A0A8I6ARX7;A6KCI1	A0A0G2JY22_RAT	Dip2b	9073.79	4841.29	5548.23	9073.79	4841.29	5548.23		QPGVGPASVMVGNLVAGK	QPGVGPASVMVGNLVAGK	QPGVGPASVMVGNLVAGK2	2	0.00107057	0.0297607	0.00295636	0.000630915	0.000506329	0.000312012	0.000571755	0	0	363.99	196628	331132		3604.52	0.822108	138325	137792	138858	650625	134007	688075	Disco-interacting protein 2 homolog B	0	0	0.822454	3962.18	203901	0.539427	1	0	0.981662	0	-10000000	58.0028;233.01;71.0029;192.007;29.0009;108.004;93.0039;239.011;391.016;0;69.0029;26.001;	33.0019;163.491;71.0029;129.495;2.07541;37.7963;37.052;116.005;139.474;0;42.4868;0;	0.569828;0.803322;0.937828;0.782376;0.269648;0.433586;0.451349;0.648043;0.453936;0;0.531251;0;	17111	0	0	0	0	0.970239	1	112534	112891	113825	111412
Sample-WM1-Chip_run-700_60 SPD_1-23-2024	P24268	P24268;A6HY44;F7F3R8;A0A8I6AIK0;A0A8I6AKF2	CATD_RAT	Ctsd	7672.97	4215.98	4474.84	7672.97	4215.98	4474.84	4474.84	QPGVVFIAAK	QPGVVFIAAK	QPGVVFIAAK2	2	0.00437645	0.184716	0.000120356	0.000630915	0.000506329	0.000312012	0.000571755	0	1	3274.64	1855.61	3124.96		9688.17	0.941686	884873	879542	890205	356591	92728	319664	Cathepsin D	0	0	0.480539	10152.2	239082	0.364433	1	0.00115378	0.896102	0	-10000000	1738.05;1084.03;472.011;141.003;319.009;33.0012;161.004;66.0017;145.004;238.005;0;36.0012;	1718.6;1084.03;472.011;47.3102;319.009;0;36.92;65.3364;110.094;43.721;0;36.0012;	0.948616;0.988813;0.808226;0.534947;0.805691;0.164309;0.552328;0.651833;0.624805;0.426406;0;0.54516;	10940	0.00115378	0	0	0	0	1	0.865521	0.885592	0.890076	0.864014
Sample-GL2-Chip_run-695_60 SPD_1-23-2024	P24268	P24268;A6HY44;F7F3R8;A0A8I6AIK0;A0A8I6AKF2	CATD_RAT	Ctsd	8022.22	3823.97	3375.36	8022.22	3823.97	3375.36	3375.36	QPGVVFIAAK	QPGVVFIAAK	QPGVVFIAAK2	2	0.00318627	0.12981	0.000120356	0.000534188	0.000391389	0.000312012	0.000432339	0	1	2379.38	1135.71	1969.23		8838.47	0.950256	893858	888525	89919	356591	933867	320682	Cathepsin D	0	0	0.0724672	10679.3	122563	0.486568	1	0	0.924272	0	-10000000	1315.03;805.019;276.008;96.0021;192.006;39.0012;161.004;27.0006;253.007;134.005;39.0012;0;	1315.03;805.019;259.326;84.7761;147.189;0;130.351;0;223.964;0;12.3203;0;	0.968771;0.945678;0.870576;0.669548;0.707153;0.382872;0.664547;0.382872;0.910227;0.518524;0.338764;0;	11050	0	0	0	0	0	1	0.861562	0.885592	0.889533	0.861581
Sample-GL3-Chip_run-696_60 SPD_1-23-2024	P24268	P24268;A6HY44;F7F3R8;A0A8I6AIK0;A0A8I6AKF2	CATD_RAT	Ctsd	8843.25	4411.28	4084.05	8843.25	4411.28	4084.05	4084.05	QPGVVFIAAK	QPGVVFIAAK	QPGVVFIAAK2	2	0.00057255	0.00992188	0.000120356	0.000652742	0.000440529	0.000312012	0.000486145	0	1	2880.5	1512.17	2467.6		10628.8	0.935038	877922	87259	883252	356591	921478	31897	Cathepsin D	0	0	0.620682	12407.3	291559	0.550796	1	0.392824	0.993954	0	-10000000	1733.04;811.017;354.01;311.009;143.004;72.0016;170.004;0;206.006;268.006;0;33.0011;	1733.04;807.011;340.449;230.581;130.825;72.0016;170.004;0;77.0975;268.006;0;33.0011;	0.969022;0.90541;0.832278;0.681283;0.768588;0.694667;0.764249;0;0.523093;0.824115;0;0.52314;	10852	0.392824	0	0	0	0.990078	1	0.859792	0.885592	0.889912	0.860508
Sample-WM3-Chip_run-702_60 SPD_1-23-2024	P24268	P24268;A6HY44;F7F3R8;A0A8I6AIK0;A0A8I6AKF2	CATD_RAT	Ctsd	9064.23	4640.18	4710.98	9064.23	4640.18	4710.98	4710.98	QPGVVFIAAK	QPGVVFIAAK	QPGVVFIAAK2	2	0.00101219	0.0272899	0.000120356	0.000588928	0.000515464	0.000312012	0.000576037	0	1	2642.25	1705.95	2822.56		14871.4	0.932468	860056	854724	865387	356591	907224	315811	Cathepsin D	0	0	0.782767	13921.4	287772	0.458785	1	0.781577	0.983118	0	-10000000	1502.03;828.023;384.01;157.004;268.007;33.0011;156.004;0;154.003;319.009;0;39.0011;	1502.03;828.023;312.192;157.004;268.007;33.0011;150.402;0;119.153;319.009;0;0;	0.965652;0.93598;0.763495;0.838957;0.872167;0.519383;0.725684;0;0.647865;0.887131;0;0.303251;	10632	0.781577	0	0	0	0.97271	1	0.864896	0.885592	0.889133	0.863083
Sample-WM1-Chip_run-700_60 SPD_1-23-2024	P43245	A0A8I5ZY39;A0A8I6GMN6;F7FKA8;P43245;Q9JK64;A0A8I6A8Y5;A0A9K3Y745;D4A0Y9;Q6PSM0;Q8R427;A6K234;G3V9J6	MDR1_RAT	Abcb1	3090.1	1804.2	1707.36	3090.1	1804.2	1707.36		QPHILLLDEATSALDTESEK	QPHILLLDEATSALDTESEK	QPHILLLDEATSALDTESEK3	3	9.61538	0.000448333	0.000100388	1	0.000506329	0.000312012	0.000571755	0	0	1436.05	842939	1419.56		6589.7	0.908689	153363	152829	153896	742693	143763	818192	ATP-dependent translocase ABCB1	0	0	0.673859	6666.23	317558	0.73234	1	0	0.999719	0	-10000000	518.017;255.009;465.015;453.014;96.0029;228.007;77.003;384.012;33.0015;81.003;77.003;25.0007;	518.017;255.009;465.015;453.014;69.3317;228.007;20.5973;384.012;0;0;77.003;25.0007;	0.968786;0.883546;0.880264;0.869149;0.621444;0.718564;0.392624;0.753154;0.365482;0.180047;0.643961;0.540136;	18971	0	0	0	0	0.999552	1	0.972396	100171	101253	0.962712
Sample-WM3-Chip_run-702_60 SPD_1-23-2024	P43245	A0A8I5ZY39;A0A8I6GMN6;F7FKA8;P43245;Q9JK64;A0A8I6A8Y5;A0A9K3Y745;D4A0Y9;Q6PSM0;Q8R427;A6K234;G3V9J6	MDR1_RAT	Abcb1	3810.69	2466.93	2339.19	3810.69	2466.93	2339.19		QPHILLLDEATSALDTESEK	QPHILLLDEATSALDTESEK	QPHILLLDEATSALDTESEK3	3	0.00020654	0.00155903	0.000100388	1	0.000515464	0.000312012	0.000576037	0	0	2102.54	1101.55	1822.56		6535.29	0.907316	151768	151235	152302	742693	141536	823111	ATP-dependent translocase ABCB1	0	0	0.57629	7539.23	367843	0.603573	1	0	0.99902	0	-10000000	1157.05;838.028;642.022;323.013;233.008;176.006;96.0032;1054.03;245.009;58.0015;174.007;124.004;	1139.99;838.028;642.022;320.528;233.008;146.979;0;1015.36;232.978;39.8949;146.75;124.004;	0.891565;0.825358;0.962407;0.852992;0.868843;0.841163;0.215353;0.907788;0.827384;0.56802;0.862841;0.755566;	18773	0	0	0	0	0.998441	1	0.971771	100171	10129	0.963613
Sample-WM1-Chip_run-700_60 SPD_1-23-2024	A6IA08;F7EZX8	A6IA08;F7EZX8;Q156J1	A6IA08_RAT;F7EZX8_RAT	Bag3;rCG_40209	3941.1	2157.7	1953.7	3941.1	2157.7	1953.7		QPHLFHAYSQPGVQR	QPHLFHAYSQPGVQR	QPHLFHAYSQPGVQR2	2	0.00320154	0.129874	0.0124006	1	0.000506329	0.000312012	0.000571755	0	0	208572	123584	208123		993.89	0.749995	509151	503816	514483	100396	520443	0.386522	BAG cochaperone 3	0	0	0.656684	996037	224361	0.421917	1	0	0.924625	0	-10000000	193.009;63.0029;27.001;0;0;0;0;0;0;0;0;0;	118.569;63.0029;27.001;0;0;0;0;0;0;0;0;0;	0.662502;0.886152;0.816497;0;0;0;0;0;0;0;0;0;	6291	0	0	0	0	0	1	114875	113828	114759	113789
Sample-WM1-Chip_run-700_60 SPD_1-23-2024	A6IA08;F7EZX8	A6IA08;F7EZX8;Q156J1	A6IA08_RAT;F7EZX8_RAT	Bag3;rCG_40209	3941.1	2157.7	1953.7	3941.1	2157.7	1953.7		QPHLFHAYSQPGVQR	QPHLFHAYSQPGVQR	QPHLFHAYSQPGVQR3	3	9.61538	0.000132004	0.000100388	1	0.000506329	0.000312012	0.000571755	0	0	2158.23	1274.14	2145.73		6471.52	0.949826	510395	50506	515727	100396	520443	0.509695	BAG cochaperone 3	0	0	0.887394	6509.2	318184	0.501622	1	0	0.999917	0	-10000000	1259.03;584.017;245.005;124.003;103.003;333.01;167.005;67.0019;181.004;329.01;90.0025;253.008;	1259.03;584.017;245.005;104.036;102.041;315.174;144.562;67.0019;43.4504;137.742;0;155.361;	0.979279;0.932898;0.604136;0.750096;0.80263;0.863543;0.797669;0.830432;0.285007;0.50483;0.264995;0.563341;	6306	0	0	0	0	0.999868	1	0.917841	0.883573	0.888556	0.910196
Sample-GL2-Chip_run-695_60 SPD_1-23-2024	A6IA08;F7EZX8	A6IA08;F7EZX8;Q156J1	A6IA08_RAT;F7EZX8_RAT	Bag3;rCG_40209	2841.07	1351.17	1183.03	2841.07	1351.17	1183.03		QPHLFHAYSQPGVQR	QPHLFHAYSQPGVQR	QPHLFHAYSQPGVQR3	3	0.000526231	0.0210218	0.000100388	1	0.000391389	0.000312012	0.00110294	0	0	911146	549351	952536		3165.64	0.824379	528256	522924	533589	100396	535663	0.684653	BAG cochaperone 3	0	0	0.663279	3028.08	18519	0.290521	0.89854	0	0.986905	0	-10000000	563.014;245.007;135.004;0;132.004;249.008;44.0013;72.0025;27.0006;374.011;327.009;334.009;	563.014;198.895;135.004;0;75.9287;149.236;0;65.3217;27.0006;286.714;192.844;248.937;	0.866089;0.845536;0.865456;0;0.588355;0.638824;0;0.621268;0.688901;0.754055;0.61875;0.748841;	6526	0	0	0	0	0.978978	1	0.917386	0.883573	0.888201	0.909838
Sample-GL3-Chip_run-696_60 SPD_1-23-2024	A6IA08;F7EZX8	A6IA08;F7EZX8;Q156J1	A6IA08_RAT;F7EZX8_RAT	Bag3;rCG_40209	1745.73	896871	791741	1745.73	896871	791741		QPHLFHAYSQPGVQR	QPHLFHAYSQPGVQR	QPHLFHAYSQPGVQR3	3	0.00022273	0.00142511	0.000100388	1	0.00140017	0.000312012	0.00146456	0	0	1128.71	608812	993478		3354.49	0.877245	480304	474966	485636	100396	483217	117578	BAG cochaperone 3	0	0	0.76409	3811.12	256216	0.244985	0.981351	0	0.999127	0	-10000000	539.015;277.008;36.0013;29.0006;169.004;374.011;131.004;173.004;63.0018;584.016;170.005;300.009;	539.015;277.008;36.0013;0;169.004;312.693;91.5749;87.1063;0;425.26;146.98;300.009;	0.977859;0.808885;0.509662;0.039628;0.812507;0.764367;0.568415;0.465354;0.484992;0.626032;0.720583;0.805121;	5932	0	0	0	0	0.998575	1	0.918125	0.883573	0.887994	0.910382
Sample-WM3-Chip_run-702_60 SPD_1-23-2024	A6IA08;F7EZX8	A6IA08;F7EZX8;Q156J1	A6IA08_RAT;F7EZX8_RAT	Bag3;rCG_40209	4530.87	2410.71	1531.04	4530.87	2410.71	1531.04		QPHLFHAYSQPGVQR	QPHLFHAYSQPGVQR	QPHLFHAYSQPGVQR3	3	0.000148368	0.000223777	0.000100388	1	0.000798722	0.000312012	0.000885347	0	0	2104.12	1099.83	1819.72		5789.39	0.917442	476661	47133	481993	100396	486365	0.642375	BAG cochaperone 3	0	0	0.96555	6694.2	356105	0.241982	1	0.285803	0.999859	0	-10000000	1432.04;362.01;266.006;203.008;272.008;538.014;266.009;0;343.011;349.01;58.0019;169.006;	1432.04;264.129;260.099;160.995;193.941;407.943;218.895;0;177.526;252.153;40.6418;69.9264;	0.98337;0.757963;0.698953;0.763178;0.755637;0.789264;0.765775;0;0.543967;0.677344;0.539224;0.461537;	5888	0.285803	0	0	0	0.999776	1	0.916477	0.883573	0.887114	0.910147
Sample-GL3-Chip_run-696_60 SPD_1-23-2024	A6K3K8;B5DFM8;F7F5E6	A6K3K8;A6K3L2;B5DFM8;F7F5E6;A6K3K9;A6K3L0	A6K3K8_RAT;B5DFM8_RAT;F7F5E6_RAT	Bcas2;Bcas2_predicted	2405.11	1179.6	1179.57	2405.11	1179.6	1179.57		QPIELLSM(UniMod:35)K	QPIELLSMK	QPIELLSM(UniMod:35)K2	2	0.00125879	0.0297825	0.00360169	1	0.000664231	0.000312012	0.000692281	0	0	1569.04	818848	1336.22		6708.36	0.928897	872767	867436	878099	321349	881386	314645	Pre-mRNA-splicing factor SPF27	0	0	0.778993	7877.23	225431	0.52489	0.99556	0.301461	0.982068	0	-10000000	470.013;819.023;297.009;280.008;643.016;297.007;235.006;289.007;85.0025;72.0025;104.003;307.009;	470.013;819.023;297.009;280.008;415.289;292.52;192.416;289.007;73.0191;0;104.003;307.009;	0.97873;0.909699;0.809745;0.901404;0.693176;0.844228;0.736996;0.786444;0.609763;0.449485;0.749066;0.863499;	10789	0.301461	0	0	0	0.970218	1	0.927604	0.899153	0.905911	0.918954
Sample-ML2-Chip_run-698_60 SPD_1-23-2024	Q7TP98	Q7TP98;A0A0H2UHX8;A0A0G2K368;A0A8I6GKM0;B2RZC6	ILF2_RAT	Ilf2	22545.7	8450.37	6742.88	22545.7	8450.37	6627.05	4942.98	QPLALNVAYR	QPLALNVAYR	QPLALNVAYR2	2	0.00105001	0.0348797	0.000100388	0.000589275	0.000421763	0.000312012	0.000469925	0	1	6220.36	2172.74	4926.53		9535.99	0.982541	947663	942332	952994	352407	916038	374574	Interleukin enhancer-binding factor 2	0	0	0.117764	12040.4	433094	0.611448	1	0	0.978162	0	-10000000	2875.1;2135.07;2481.08;1221.04;1272.04;750.026;108.004;179.006;31.0006;134.006;2881.08;140.004;	2875.1;2135.07;1303.58;1210.19;787.163;750.026;36.4054;179.006;0;0;541.215;91.2848;	0.987083;0.984404;0.508567;0.968463;0.579251;0.86795;0.462292;0.796878;0.0987199;0.260896;0.344116;0.620587;	11716	0	0	0	0	0.96512	1	0.967292	0.931281	0.943335	0.95499
Sample-ML3-Chip_run-699_60 SPD_1-23-2024	Q7TP98	Q7TP98;A0A0H2UHX8;A0A0G2K368;A0A8I6GKM0;B2RZC6	ILF2_RAT	Ilf2	21466.7	7425.98	7919.99	21466.7	7425.98	8023.16	6181.84	QPLALNVAYR	QPLALNVAYR	QPLALNVAYR2	2	0.00130715	0.0437133	0.000100388	0.000538793	0.000399042	0.000312012	0.000442087	0	1	6342.21	2305.31	5308.16		10386.1	0.974635	951171	945833	956512	352407	921509	371849	Interleukin enhancer-binding factor 2	0	0	0.257355	12409.4	450387	0.596104	1	0.320089	0.972451	0	-10000000	3040.1;2278.07;2577.09;1024.04;944.025;169.005;179.006;72.0028;0;153.005;1883.05;57.002;	3040.1;2278.07;1426.65;1024.04;870.107;42.9139;167.427;72.0028;0;76.7605;336.347;0;	0.96371;0.985085;0.49092;0.983823;0.898823;0.297585;0.703658;0.611658;0;0.513444;0.215156;0.155917;	11760	0.320089	0	0	0	0.956287	1	0.9675	0.931281	0.944766	0.953378
Sample-ML1-Chip_run-697_60 SPD_1-23-2024	Q7TP98	Q7TP98;A0A0H2UHX8;A0A0G2K368;A0A8I6GKM0;B2RZC6	ILF2_RAT	Ilf2	29763.9	11188.2	8910.71	29763.9	11188.2	8910.18	6855.2	QPLALNVAYR	QPLALNVAYR	QPLALNVAYR2	2	0.000539624	0.0113753	0.000100388	0.00063857	0.000420168	0.000312012	0.000464468	0	1	7452.24	2790.4	5833.71		10378.1	0.98401	935287	929955	940617	352407	903819	373462	Interleukin enhancer-binding factor 2	0	0	0.025562	13257.4	422343	0.764585	1	0	0.992885	0	-10000000	3395.1;2570.09;6098.19;1487.04;923.03;800.027;143.004;159.006;29.0007;159.005;5219.17;143.005;	3395.1;2570.09;2477.48;1487.04;696.777;714.984;137.401;129.805;29.0007;43.7186;1993;131.101;	0.995765;0.984174;0.463436;0.95689;0.762121;0.846099;0.813051;0.577013;0.571325;0.306778;0.463042;0.759703;	11562	0	0	0	0	0.988625	1	0.967708	0.931281	0.942634	0.954642
Sample-GL3-Chip_run-696_60 SPD_1-23-2024	Q7TP98	Q7TP98;A0A0H2UHX8;A0A0G2K368;A0A8I6GKM0;B2RZC6	ILF2_RAT	Ilf2	22653.8	11814.2	8847.26	22653.8	11814.2	8980.49	7066.14	QPLALNVAYR	QPLALNVAYR	QPLALNVAYR2	2	0.0023607	0.0615463	0.000100388	0.000652742	0.000440529	0.000312012	0.000486145	0	1	4744.17	2567.27	4189.34		12001.9	0.956542	951143	945809	956474	352407	917027	375918	Interleukin enhancer-binding factor 2	0	0	0	13591.5	367847	0.493216	1	0	0.963638	0	-10000000	2284.08;1670.06;2633.07;790.026;805.025;359.011;103.003;339.012;34.0013;142.003;7104.25;106.003;	2284.08;1670.06;2633.07;790.026;749.631;341.256;103.003;339.012;34.0013;82.0944;7104.25;51.8852;	0.974005;0.938677;0.714691;0.94382;0.860919;0.818798;0.74188;0.830389;0.516453;0.568396;0.887099;0.458749;	11760	0	0	0	0	0.938454	1	0.966146	0.931281	0.940844	0.955532
Sample-WM2-Chip_run-701_60 SPD_1-23-2024	Q7TP98	Q7TP98;A0A0H2UHX8;A0A0G2K368;A0A8I6GKM0;B2RZC6	ILF2_RAT	Ilf2	8317.27	4881.54	5622.45	8317.27	4881.54	5615.78	4458.57	QPLALNVAYR	QPLALNVAYR	QPLALNVAYR2	2	7.55801	0.00220125	0.000100388	0.000598444	0.000499002	0.000312012	0.000557414	0	1	1877.06	1099.67	1771.27		6332.96	0.912203	933424	928091	938754	352407	903006	374108	Interleukin enhancer-binding factor 2	0	0	0	6711.19	241422	0.742314	1	0.747633	0.998631	0	-10000000	861.027;655.021;1296.03;361.01;557.019;363.011;392.011;177.006;0;279.009;517.014;106.003;	861.027;655.021;314.906;361.01;437.127;363.011;287.461;70.7943;0;265.607;517.014;93.2101;	0.925265;0.912489;0.244638;0.880532;0.765974;0.900517;0.673368;0.495845;0;0.826255;0.576019;0.616103;	11540	0.747633	0	0	0	0.997799	1	0.961146	0.931281	0.93945	0.952725
Sample-GL1-Chip_run-694_60 SPD_1-23-2024	Q7TP98	Q7TP98;A0A0H2UHX8;A0A0G2K368;A0A8I6GKM0;B2RZC6	ILF2_RAT	Ilf2	14865.5	9351.74	8160.12	14865.5	9351.74	8055.83	6604.31	QPLALNVAYR	QPLALNVAYR	QPLALNVAYR2	2	0.000607533	0.0114191	0.000100388	0.000702741	0.000431965	0.000312012	0.000481232	0	1	3329.11	2151.96	3069.99		22696.2	0.945959	956482	951151	961812	352407	922208	377916	Interleukin enhancer-binding factor 2	0	0	0.589343	24611.8	355131	0.486238	1	0	0.993073	0	-10000000	1837.06;1175.04;4808.13;317.011;541.018;422.015;241.007;104.003;28.0006;143.003;6109.16;140.005;	1837.06;1175.04;4716.23;317.011;541.018;416.174;0;104.003;0;112.263;6109.16;122.237;	0.958417;0.945909;0.721711;0.873952;0.908251;0.855872;0.448936;0.640768;0.186033;0.612123;0.961829;0.755044;	11826	0	0	0	0	0.988581	1	0.963542	0.931281	0.939346	0.953431
Sample-WM3-Chip_run-702_60 SPD_1-23-2024	Q7TP98	Q7TP98;A0A0H2UHX8;A0A0G2K368;A0A8I6GKM0;B2RZC6	ILF2_RAT	Ilf2	8094.28	4691.36	4930.66	8094.28	4691.36	5191.03	3833.73	QPLALNVAYR	QPLALNVAYR	QPLALNVAYR2	2	0.000951345	0.0227851	0.000100388	0.000588928	0.000515464	0.000312012	0.000576037	0	1	1481.56	852625	1410.7		7077.69	0.851316	931502	926171	936834	352407	903379	37269	Interleukin enhancer-binding factor 2	0	0	0.0993759	7433.2	295821	0.583204	0.994059	0	0.985866	0	-10000000	796.029;517.017;942.034;389.011;543.013;421.011;257.007;217.007;71.0027;299.008;599.015;187.006;	796.029;442.258;324.369;243.271;401.755;421.011;151.336;194.289;71.0027;154.251;102.438;61.821;	0.974997;0.77281;0.384695;0.58933;0.695669;0.894564;0.583398;0.774358;0.775407;0.573872;0.309184;0.527902;	11518	0	0	0	0	0.977215	1	0.961042	0.931281	0.93907	0.952687
Sample-WM1-Chip_run-700_60 SPD_1-23-2024	Q62688	Q62688;A0A0G2K4N6;A6IP21	PLCL1_RAT	Plcl1	13508.5	7498.33	6027.75	13508.5	7498.33	6027.75	6040.17	QPLDFMEGNQNTPR	QPLDFMEGNQNTPR	QPLDFMEGNQNTPR2	2	0.0019811	0.0658737	0.000198511	0.000630915	0.000506329	0.000312012	0.000571755	0	1	1306.16	776607	1307.85		9610.8	0.899393	993831	988495	999163	395355	984954	402095	Inactive phospholipase C-like protein 1	0	0	0.887448	9598.41	25045	0.327855	1	0	0.960294	0	-10000000	564.019;654.023;199.008;37.0018;70.0037;0;153.006;125.005;971.036;163.006;131.007;128.005;	564.019;634.207;107.939;37.0018;6.92948;0;83.8045;106.129;333.783;117.169;131.007;95.2942;	0.946799;0.911265;0.581928;0.613986;0.288041;0;0.558139;0.818778;0.399139;0.647913;0.774638;0.761102;	12291	0	0	0	0	0.934126	1	109955	107119	108023	108656
Sample-WM2-Chip_run-701_60 SPD_1-23-2024	Q62688	Q62688;A0A0G2K4N6;A6IP21	PLCL1_RAT	Plcl1	10546.4	7046.47	4325.4	10546.4	7046.47	4325.4	4437.48	QPLDFMEGNQNTPR	QPLDFMEGNQNTPR	QPLDFMEGNQNTPR2	2	0.00883517	0.367316	0.000198511	0.000598444	0.000499002	0.000312012	0.000557414	0	1	1048.01	590434	951027		7501.37	0.813262	974484	969152	979815	395355	963455	404789	Inactive phospholipase C-like protein 1	0	0	0.807889	8266.32	274541	0.416303	1	0	0.813813	0	-10000000	419.017;669.029;176.007;66.0026;0;0;142.005;206.009;1601.06;394.016;134.006;119.005;	264.355;669.029;114.624;15.9725;0;0;39.8386;111.386;1327.45;238.952;52.56;89.093;	0.593015;0.931261;0.632485;0.40034;0;0;0.477468;0.594545;0.740542;0.531707;0.552849;0.662222;	12049	0	0	0	0	0	1	109852	107119	108052	108622
Sample-WM3-Chip_run-702_60 SPD_1-23-2024	Q62688	Q62688;A0A0G2K4N6;A6IP21	PLCL1_RAT	Plcl1	13556.5	6488.47	4981.14	13556.5	6488.47	4981.14	4981.81	QPLDFMEGNQNTPR	QPLDFMEGNQNTPR	QPLDFMEGNQNTPR2	2	0.000148368	0.000480411	0.000198511	0.000588928	0.000515464	0.000312012	0.000576037	0	1	1382.8	819419	1355.76		11920.8	0.792658	972554	967223	977886	395355	962987	402452	Inactive phospholipase C-like protein 1	0	0	0.901014	12158.5	273191	0.549226	1	0.818548	0.999698	0	-10000000	828.029;826.038;132.005;137.006;68.0027;0;366.015;222.008;809.031;320.014;180.008;127.005;	425.406;826.038;131.354;107.266;68.0027;0;366.015;222.008;508.399;305.156;166.644;127.005;	0.454708;0.958005;0.847345;0.679698;0.693321;0;0.949884;0.836967;0.617467;0.836401;0.773788;0.769826;	12027	0.818548	0	0	0	0.99952	1	109409	107119	107955	108163
Sample-ML2-Chip_run-698_60 SPD_1-23-2024	A6JXD4;D3ZEI6	A0A8I6AVA1;A6JXD4;D3ZEI6	A6JXD4_RAT;D3ZEI6_RAT	Ncoa5;Ncoa5_predicted	2012.06	599394	1421.39	2012.06	599394	1421.39		QPLGAASGSSLK	QPLGAASGSSLK	QPLGAASGSSLK2	2	0.00048187	0.00667038	0.000137061	1	0.000421763	0.000312012	0.00110865	0	0	2012.06	599394	1359.08		9646.62	0.963139	414434	409104	419766	-105451	399216	-881151	Nuclear receptor coactivator 5 (Predicted)	0	0	0.397722	14281.4	257252	0.450683	0.855256	0.20264	0.995749	0	-10000000	653.018;658.021;217.006;701.019;259.008;290.008;569.017;1114.04;126.004;981.03;1018.03;101.003;	653.018;658.022;199.332;701.019;259.008;261.735;475.348;1114.04;108.693;980.846;447.218;98.0297;	0.968157;0.955219;0.821476;0.965899;0.73619;0.690757;0.76271;0.984187;0.721345;0.869687;0.568938;0.75665;	5116	0.20264	0	0	0	0.99333	1	0.922917	0.907573	0.916712	0.911964
Sample-ML3-Chip_run-699_60 SPD_1-23-2024	A6JXD4;D3ZEI6	A0A8I6AVA1;A6JXD4;D3ZEI6	A6JXD4_RAT;D3ZEI6_RAT	Ncoa5;Ncoa5_predicted	3789.82	1268.64	1230.04	3789.82	1268.64	1230.04		QPLGAASGSSLK	QPLGAASGSSLK	QPLGAASGSSLK2	2	0.000234018	0.00577327	0.000137061	1	0.000399042	0.000312012	0.000442087	0	0	3472.1	927652	2135.99		10660.9	0.909247	432146	426814	437477	-105451	418414	-881106	Nuclear receptor coactivator 5 (Predicted)	0	0	0.467834	17329.5	24988	0.460949	0.812724	0.828054	0.996272	0	-10000000	1236.03;750.024;87.002;1486.04;336.012;673.022;1311.03;1210.03;350.009;801.022;1607.04;191.005;	1236.03;750.024;87.002;1486.04;336.012;568.288;841.783;1210.03;255.736;801.022;1245.99;191.005;	0.850198;0.847065;0.684019;0.989746;0.845332;0.786842;0.629698;0.904425;0.68379;0.916643;0.715599;0.738088;	5336	0.828054	0	0	0	0.994227	1	0.928958	0.907573	0.917578	0.916474
Sample-GL2-Chip_run-695_60 SPD_1-23-2024	A6JXD4;D3ZEI6	A0A8I6AVA1;A6JXD4;D3ZEI6	A6JXD4_RAT;D3ZEI6_RAT	Ncoa5;Ncoa5_predicted	2653.63	1313.31	1441.54	2653.63	1313.31	1441.54		QPLGAASGSSLK	QPLGAASGSSLK	QPLGAASGSSLK2	2	0.000137061	0.00889709	0.000137061	1	0.000391389	0.000312012	0.000432339	0	0	1486.02	840554	1457.46		8884.14	0.88263	442759	437427	44809	-105451	427581	-86311	Nuclear receptor coactivator 5 (Predicted)	0	0	0.415179	9058.23	18929	0.711838	0.97809	0.337032	0.994416	0	-10000000	362.011;610.02;105.003;546.016;267.008;236.007;115.003;343.009;96.003;413.013;1025.03;0;	347.657;610.02;85.1534;528.345;153.193;161.299;47.822;322.526;70.942;375.666;258.471;0;	0.932262;0.843284;0.659358;0.895401;0.645965;0.686201;0.46251;0.846432;0.642525;0.854959;0.267974;0;	5468	0.337032	0	0	0	0.991103	1	0.915	0.907573	0.913039	0.907989
Sample-WM1-Chip_run-700_60 SPD_1-23-2024	B5DFC8	B5DFC8;A0A8I6G7D4;A6I986	EIF3C_RAT	Eif3c	16529.8	9692.86	6547.5	16529.8	9692.86	6547.5		QPLLGPPESMR	QPLLGPPESMR	QPLLGPPESMR2	2	0.00434669	0.178216	0.00258015	0.000630915	0.000506329	0.000312012	0.000571755	0	0	2050.37	1184.36	1994.53		4844.5	0.926534	880253	874922	885584	318299	884144	315793	Eukaryotic translation initiation factor 3 subunit C	0	0	0.77887	4980.14	221981	0.275057	1	0.311706	0.899391	0	-10000000	1209.04;2268.08;188.006;100.003;728.02;552.016;102.003;449.012;544.018;165.006;42.0014;158.005;	1209.04;776.825;157.405;79.6469;683.933;374.645;75.035;180.336;530.835;156.717;27.4081;103.499;	0.965736;0.43254;0.771761;0.662719;0.892853;0.684524;0.646282;0.479534;0.930972;0.902155;0.490562;0.607559;	10884	0.311706	0	0	0	0	1	0.963854	0.940023	0.947736	0.955212
Sample-GL2-Chip_run-695_60 SPD_1-23-2024	B5DFC8	B5DFC8;A0A8I6G7D4;A6I986	EIF3C_RAT	Eif3c	17961.8	8440.41	7702.17	17961.8	8440.41	7702.17		QPLLGPPESMR	QPLLGPPESMR	QPLLGPPESMR2	2	0.00153139	0.0576605	0.00258015	0.000534188	0.000391389	0.000312012	0.000432339	0	0	2080.06	990339	1717.18		4259.94	0.927769	891015	885682	896347	318299	890001	317342	Eukaryotic translation initiation factor 3 subunit C	0	0	0.538359	5160.18	152082	0.547905	0.997791	0.444114	0.964884	0	-10000000	1182.03;969.024;343.012;102.003;555.018;468.017;277.01;511.018;177.005;206.008;265.01;246.008;	1182.03;960.891;343.012;102.003;555.018;405.551;277.01;381.102;173.416;206.008;262.862;182.252;	0.920654;0.85444;0.967371;0.788185;0.918447;0.772204;0.896978;0.71669;0.705609;0.890665;0.877709;0.687536;	11016	0.444114	0	0	0	0.942339	1	0.956023	0.940023	0.948048	0.946069
Sample-ML2-Chip_run-698_60 SPD_1-23-2024	B5DFC8	B5DFC8;A0A8I6G7D4;A6I986	EIF3C_RAT	Eif3c	20271.7	7520.39	7948.55	20271.7	7520.39	7948.55		QPLLGPPESM(UniMod:35)R	QPLLGPPESMR	QPLLGPPESM(UniMod:35)R2	2	0.000626313	0.0123528	0.000335312	0.000589275	0.000421763	0.000312012	0.000469925	0	0	2511.09	856031	1940.98		5915.7	0.935171	649402	64407	654733	146276	663373	134271	Eukaryotic translation initiation factor 3 subunit C	0	0	0.347868	7653.25	252914	0.659439	0.87706	0.130154	0.992155	0	-10000000	1237.04;768.025;506.017;130.003;316.011;458.015;463.015;90.0021;95.0028;85.0029;206.007;204.006;	1237.04;768.025;506.017;86.7781;316.011;242.028;357.157;73.2089;36.3518;60.7144;206.007;185.921;	0.991939;0.917749;0.822837;0.685451;0.880201;0.600731;0.702689;0.654245;0.539648;0.52543;0.878406;0.764623;	8024	0.130154	0	0	0	0.987647	1	0.959167	0.940931	0.951898	0.947106
Sample-WM1-Chip_run-700_60 SPD_1-23-2024	B5DFC8	B5DFC8;A0A8I6G7D4;A6I986	EIF3C_RAT	Eif3c	16529.8	9692.86	6547.5	16529.8	9692.86	6547.5		QPLLGPPESM(UniMod:35)R	QPLLGPPESMR	QPLLGPPESM(UniMod:35)R2	2	0.00380517	0.152788	0.000335312	0.000630915	0.000506329	0.000312012	0.000571755	0	0	1023.39	562466	947225		3707.96	0.905044	6492	643869	654531	146276	671799	128104	Eukaryotic translation initiation factor 3 subunit C	0	0	0.355404	4006.11	11275	0.474947	0.994066	0.444445	0.91249	0	-10000000	457.016;299.01;284.01;110.003;219.007;277.011;382.012;126.004;61.002;142.004;237.008;166.005;	457.016;299.01;267.364;110.003;219.007;277.011;360.939;98.5555;0;84.5826;237.008;166.005;	0.94275;0.903386;0.842447;0.844024;0.807593;0.822125;0.772598;0.565417;0.482119;0.670072;0.864565;0.848203;	8024	0.444445	0	0	0	0	1	0.952273	0.940931	0.948689	0.944046
Sample-ML3-Chip_run-699_60 SPD_1-23-2024	B5DFC8	B5DFC8;A0A8I6G7D4;A6I986	EIF3C_RAT	Eif3c	24589.1	8495.33	8203	24589.1	8495.33	8203		QPLLGPPESM(UniMod:35)R	QPLLGPPESMR	QPLLGPPESM(UniMod:35)R2	2	0.000844338	0.0203189	0.000335312	0.000538793	0.000399042	0.000312012	0.000442087	0	0	3249.1	1035.98	2385.43		6962.43	0.941469	652909	647578	65824	146276	666579	135359	Eukaryotic translation initiation factor 3 subunit C	0	0	0.565057	9483.27	203568	0.6493	0.945932	0.0908698	0.987003	0	-10000000	1832.06;1017.03;400.013;218.008;176.007;935.032;452.016;238.008;351.011;101.004;466.015;290.009;	1832.06;1017.03;400.013;218.008;176.007;470.774;277.594;238.008;256.047;78.1014;466.015;233.793;	0.974999;0.922081;0.837198;0.859001;0.718008;0.555531;0.624823;0.793045;0.619767;0.614167;0.930989;0.722894;	8068	0.0908698	0	0	0	0.979681	1	0.960227	0.940931	0.953324	0.947085
Sample-ML1-Chip_run-697_60 SPD_1-23-2024	B5DFC8	B5DFC8;A0A8I6G7D4;A6I986	EIF3C_RAT	Eif3c	23149.9	8616.35	8077.25	23149.9	8616.35	8077.25		QPLLGPPESM(UniMod:35)R	QPLLGPPESMR	QPLLGPPESM(UniMod:35)R2	2	0.000436173	0.00273071	0.000335312	0.000721501	0.000420168	0.000312012	0.000464468	0	0	1727.08	678427	1418.34		5831.81	0.901474	626367	621035	6317	146276	646891	132084	Eukaryotic translation initiation factor 3 subunit C	0	0	0.624446	7101.25	245705	0.335882	0.927909	0.328741	0.998283	0	-10000000	1009.04;489.017;321.01;164.005;262.01;278.008;218.007;147.005;189.006;129.005;373.015;277.008;	961.709;463.856;301.512;150.144;262.01;248.669;146.015;25.1948;88.3406;0;373.015;240.303;	0.933768;0.880508;0.830724;0.833485;0.978845;0.854994;0.593374;0.339814;0.589405;0.412595;0.871033;0.753319;	7738	0.328741	0	0	0	0.997269	1	0.959479	0.940931	0.952034	0.947083
Sample-GL2-Chip_run-695_60 SPD_1-23-2024	B5DFC8	B5DFC8;A0A8I6G7D4;A6I986	EIF3C_RAT	Eif3c	17961.8	8440.41	7702.17	17961.8	8440.41	7702.17		QPLLGPPESM(UniMod:35)R	QPLLGPPESMR	QPLLGPPESM(UniMod:35)R2	2	0.000588443	0.0256829	0.000335312	0.000534188	0.000391389	0.000312012	0.000432339	0	0	1447.75	699565	1213		5933.85	0.88073	670618	665287	675951	146276	682207	138015	Eukaryotic translation initiation factor 3 subunit C	0	0	0.212392	7082.24	156942	0.279345	1	0.288533	0.984048	0	-10000000	801.028;397.014;374.013;172.005;228.007;217.007;329.011;83.0029;121.003;122.004;262.008;99.0035;	801.028;320.518;326.206;123.995;199.532;177.639;250;67.598;86.4763;122.004;174.029;99.0035;	0.927534;0.790746;0.854212;0.757308;0.716188;0.77134;0.776362;0.606708;0.575803;0.746203;0.699148;0.77894;	8288	0.288533	0	0	0	0.974317	1	0.950341	0.940931	0.949111	0.941109
Sample-GL3-Chip_run-696_60 SPD_1-23-2024	B5DFC8	B5DFC8;A0A8I6G7D4;A6I986	EIF3C_RAT	Eif3c	16799.3	8615.47	8208.3	16799.3	8615.47	8208.3		QPLLGPPESM(UniMod:35)R	QPLLGPPESMR	QPLLGPPESM(UniMod:35)R2	2	0.000182537	0.000817243	0.000335312	0.000777001	0.000440529	0.000312012	0.000486145	0	0	1598.82	765505	1249.17		6218.66	0.9007	63335	628015	638681	146276	651736	132192	Eukaryotic translation initiation factor 3 subunit C	0	0	0.82395	7959.25	157536	0.365164	0.9453	0.600814	0.999499	0	-10000000	693.019;783.028;203.007;119.003;252.008;74.0029;194.006;138.004;176.006;61.0021;352.01;147.004;	647.782;748.026;203.007;111.339;220.495;0;96.0028;64.6805;167.95;61.0021;317.009;93.6144;	0.94047;0.86971;0.88799;0.814387;0.803759;0.504872;0.437164;0.411074;0.783756;0.632704;0.834885;0.552492;	7826	0.600814	0	0	0	0.999183	1	0.958438	0.940931	0.949542	0.947718
Sample-ML2-Chip_run-698_60 SPD_1-23-2024	B5DFC8	B5DFC8	EIF3C_RAT	Eif3c	20271.7	7520.39	7948.55	20271.7	7520.39	7948.55	3169.72	QPLLLSEDEEDTKR	QPLLLSEDEEDTKR	QPLLLSEDEEDTKR3	3	6.59674	0.000119205	0.000100388	0.000589275	0.000421763	0.000312012	0.000469925	0	1	3315.1	1236.3	2803.21		7050.69	0.955708	673926	668594	67926	166109	689101	155973	Eukaryotic translation initiation factor 3 subunit C	0	0	0.529435	8338.19	31698	0.46376	1	0	0.999924	0	-10000000	1480.04;1365.04;470.012;253.007;997.026;314.01;152.004;275.008;174.005;417.011;281.007;313.008;	1480.04;1365.04;470.012;253.007;951.494;304.068;50.8257;275.008;174.005;417.011;230.276;254.137;	0.934655;0.991711;0.917442;0.77355;0.896453;0.851411;0.528703;0.896531;0.784125;0.947674;0.720651;0.764896;	8328	0	0	0	0	0.999881	1	0.892396	0.880961	0.889432	0.883598
Sample-WM1-Chip_run-700_60 SPD_1-23-2024	B5DFC8	B5DFC8	EIF3C_RAT	Eif3c	16529.8	9692.86	6547.5	16529.8	9692.86	6547.5	2791.81	QPLLLSEDEEDTKR	QPLLLSEDEEDTKR	QPLLLSEDEEDTKR3	3	0.000177226	0.000614052	0.000100388	0.000630915	0.000506329	0.000312012	0.000571755	0	1	2156.06	1235.91	2081.34		7228.72	0.960146	679058	673727	684389	166109	694835	155696	Eukaryotic translation initiation factor 3 subunit C	0	0	0.655562	7488.21	26738	0.400956	1	0	0.999615	0	-10000000	1095.03;844.023;217.006;277.007;526.016;549.015;84.0018;205.005;75.0018;631.023;196.005;210.006;	1095.03;844.023;217.006;277.007;490.133;516.422;84.0018;192.569;61.9904;631.023;174.608;167.522;	0.983067;0.937093;0.93415;0.896611;0.885579;0.836707;0.770359;0.92057;0.515666;0.795989;0.761065;0.689343;	8394	0	0	0	0	0.999386	1	0.890104	0.880961	0.886198	0.886181
Sample-ML3-Chip_run-699_60 SPD_1-23-2024	B5DFC8	B5DFC8	EIF3C_RAT	Eif3c	24589.1	8495.33	8203	24589.1	8495.33	8203	3180.59	QPLLLSEDEEDTKR	QPLLLSEDEEDTKR	QPLLLSEDEEDTKR3	3	0.000234018	0.00538725	0.000100388	0.000538793	0.000399042	0.000312012	0.000442087	0	1	3738.1	1250.25	2878.81		6426.86	0.932571	675656	670325	680989	166109	690392	15453	Eukaryotic translation initiation factor 3 subunit C	0	0	0.0668936	8345.19	209141	0.503581	1	0	0.996521	0	-10000000	1882.05;1321.03;535.015;213.006;1291.04;446.013;119.003;450.013;94.0025;618.016;242.006;379.009;	1882.05;1321.03;535.015;155.303;1021.53;446.012;119.003;292.831;45.6828;603.135;242.006;379.009;	0.97747;0.87539;0.915818;0.685979;0.789493;0.962255;0.714819;0.734429;0.518976;0.913534;0.893439;0.848351;	8350	0	0	0	0	0.994613	1	0.889773	0.880961	0.890717	0.88004
Sample-ML1-Chip_run-697_60 SPD_1-23-2024	B5DFC8	B5DFC8	EIF3C_RAT	Eif3c	23149.9	8616.35	8077.25	23149.9	8616.35	8077.25	2769.2	QPLLLSEDEEDTKR	QPLLLSEDEEDTKR	QPLLLSEDEEDTKR3	3	0.000763775	0.0198959	0.000100388	0.000721501	0.000420168	0.000312012	0.000464468	0	1	2943.28	1169.27	2444.51		6152.78	0.908914	652672	647337	658002	166109	669801	154612	Eukaryotic translation initiation factor 3 subunit C	0	0	0.716592	7408.17	210728	0.296466	1	0	0.987622	0	-10000000	1336.04;1250.03;394.01;219.006;704.021;355.01;117.003;373.013;101.002;424.012;193.005;224.005;	1299.23;1250.03;394.01;215.508;676.169;313.027;117.003;370.738;33.5315;408.749;193.005;84.6624;	0.836667;0.975639;0.935457;0.815554;0.879709;0.736305;0.674012;0.896049;0.382279;0.888378;0.904669;0.473834;	8064	0	0	0	0	0.980104	1	0.890312	0.880961	0.889361	0.88152
Sample-GL2-Chip_run-695_60 SPD_1-23-2024	B5DFC8	B5DFC8	EIF3C_RAT	Eif3c	17961.8	8440.41	7702.17	17961.8	8440.41	7702.17	2595.33	QPLLLSEDEEDTKR	QPLLLSEDEEDTKR	QPLLLSEDEEDTKR3	3	9.55429	0.00707154	0.000100388	0.000534188	0.000391389	0.000312012	0.000432339	0	1	1928.74	934.04	1619.56		8704.54	0.928489	689818	684486	69515	166109	705242	15332	Eukaryotic translation initiation factor 3 subunit C	0	0	0	10366.3	142983	0.390648	1	0	0.995556	0	-10000000	895.023;652.018;418.012;228.006;686.018;519.013;53.0012;229.006;84.0019;587.014;228.006;322.008;	895.023;652.018;381.7;211.26;601.899;494.843;53.0012;111.286;84.0019;426.969;228.006;149.882;	0.961372;0.910369;0.882334;0.678773;0.833166;0.846063;0.641153;0.508079;0.65762;0.61187;0.864803;0.623568;	8526	0	0	0	0	0.992928	1	0.886458	0.880961	0.885603	0.882422
Sample-GL3-Chip_run-696_60 SPD_1-23-2024	B5DFC8	B5DFC8	EIF3C_RAT	Eif3c	16799.3	8615.47	8208.3	16799.3	8615.47	8208.3	2919.41	QPLLLSEDEEDTKR	QPLLLSEDEEDTKR	QPLLLSEDEEDTKR3	3	0.000784591	0.0175989	0.000100388	0.000777001	0.000440529	0.000312012	0.000486145	0	1	1912.34	972581	1587.09		6611.31	0.919855	659654	654323	664987	166109	678247	154086	Eukaryotic translation initiation factor 3 subunit C	0	0	0	7966.21	120065	0.38627	1	0	0.989325	0	-10000000	1043.02;506.014;375.011;383.012;620.018;405.011;0;311.009;60.0012;556.016;208.005;221.006;	1043.02;506.014;363.304;285.46;599.267;378.96;0;259.046;46.5657;515.413;189.323;221.006;	0.962945;0.865071;0.872451;0.631546;0.887073;0.889955;0;0.713357;0.560775;0.835504;0.738735;0.805848;	8152	0	0	0	0	0.982401	1	0.885909	0.880961	0.885063	0.881212
Sample-WM2-Chip_run-701_60 SPD_1-23-2024	B5DFC8	B5DFC8	EIF3C_RAT	Eif3c	14068.5	8653.51	6311.62	14068.5	8653.51	6311.62	2262.17	QPLLLSEDEEDTKR	QPLLLSEDEEDTKR	QPLLLSEDEEDTKR3	3	0.000283302	0.00782504	0.000100388	0.000598444	0.000499002	0.000312012	0.000557414	0	1	1744.05	1023.26	1648.19		5231.85	0.848307	659718	654386	665048	166109	676025	154392	Eukaryotic translation initiation factor 3 subunit C	0	0	0.794746	5536.14	210708	0.700097	1	0	0.99515	0	-10000000	665.017;719.021;360.01;200.007;694.016;504.015;58.0018;172.005;145.004;465.014;209.007;151.005;	665.017;719.021;360.01;193.323;651.009;504.015;58.0018;172.005;115.944;465.014;209.007;151.005;	0.844171;0.897157;0.758381;0.794851;0.828692;0.926954;0.676805;0.782749;0.627266;0.924423;0.861563;0.666955;	8152	0	0	0	0	0.992175	1	0.88375	0.880961	0.88563	0.879961
Sample-WM3-Chip_run-702_60 SPD_1-23-2024	B5DFC8	B5DFC8	EIF3C_RAT	Eif3c	14439.6	8633.31	6139.57	14439.6	8633.31	6139.57	2419.93	QPLLLSEDEEDTKR	QPLLLSEDEEDTKR	QPLLLSEDEEDTKR3	3	0.000182	0.00105577	0.000100388	0.000588928	0.000515464	0.000312012	0.000576037	0	1	1793.04	967773	1601.22		6079.82	0.937166	656009	650676	661342	166109	672465	154481	Eukaryotic translation initiation factor 3 subunit C	0	0	0.874361	6808.17	25248	0.459281	1	0	0.999336	0	-10000000	696.016;781.019;316.008;131.004;851.025;521.018;37.0012;301.008;109.003;385.013;359.008;262.007;	696.016;781.019;316.008;124.486;848.427;476.122;0;301.008;43.5239;385.013;359.008;229.117;	0.932788;0.950256;0.914456;0.740727;0.895268;0.84654;0.327415;0.916921;0.48004;0.852374;0.939742;0.774969;	8108	0	0	0	0	0.998944	1	0.890795	0.880961	0.884913	0.88572
Sample-ML2-Chip_run-698_60 SPD_1-23-2024	A6KQR3;M0RBJ7	M0RBJ7;A0A8I6ATP7;A6KQR3;M0RBF1	A6KQR3_RAT;M0RBJ7_RAT	C3;rCG_45082	18422.5	6729.22	7003.23	18422.5	6729.22	7003.23		QPLTITVR	QPLTITVR	QPLTITVR2	2	0.000351406	0.0018432	4.98355	1	0.000421763	0.000312012	0.000469925	0	0	11539.3	4343.38	9848.27		21104.8	0.979557	731871	72654	737206	203493	732625	202171	Complement C3	0	0	0.937757	24728.7	499219	0.486889	0.979469	0.885689	0.998822	0	-10000000	4363.11;2170.05;5006.13;2737.07;222.005;154.004;533.012;263.007;37.0011;0;493.011;57.0011;	4363.11;2170.05;5006.13;2737.07;72.423;154.004;474.988;88.4423;37.0011;0;493.011;42.911;	0.986184;0.96032;0.98212;0.995136;0.609652;0.772976;0.839457;0.471917;0.537504;0;0.941411;0.45793;	9042	0.885689	0	0	0	0.998157	1	0.853958	0.849681	0.855401	0.85268
Sample-WM1-Chip_run-700_60 SPD_1-23-2024	A6KQR3;M0RBJ7	M0RBJ7;A0A8I6ATP7;A6KQR3;M0RBF1	A6KQR3_RAT;M0RBJ7_RAT	C3;rCG_45082	7848.28	4661.83	4891.3	7848.28	4661.83	4891.3		QPLTITVR	QPLTITVR	QPLTITVR2	2	0.000406339	0.00387748	4.98355	1	0.000506329	0.000312012	0.0012826	0	0	5985.24	3526.59	5938.98		16373.8	0.943177	737007	731671	742339	203493	736739	200419	Complement C3	0	0	0.966119	16501.3	423863	0.473256	0.997146	0	0.997572	0	-10000000	2172.06;1410.03;2453.06;1132.03;54.0011;101.003;184.004;318.006;0;0;130.004;0;	2172.06;1360.12;2453.06;1132.03;40.2237;101.003;121.895;264.59;0;0;130.004;0;	0.988809;0.863482;0.946961;0.941427;0.56969;0.771515;0.64136;0.687475;0;0;0.658678;0;	9108	0	0	0	0	0.996123	1	0.847604	0.849681	0.852432	0.850247
Sample-ML3-Chip_run-699_60 SPD_1-23-2024	A6KQR3;M0RBJ7	M0RBJ7;A0A8I6ATP7;A6KQR3;M0RBF1	A6KQR3_RAT;M0RBJ7_RAT	C3;rCG_45082	16472.4	5474.34	5614.21	16472.4	5474.34	5614.21		QPLTITVR	QPLTITVR	QPLTITVR2	2	4.98355	0.00117943	4.98355	1	0.000399042	0.000312012	0.000442087	0	0	9764.23	3101.92	7142.43		15386.5	0.989949	733602	728271	738934	203493	734827	202072	Complement C3	0	0	0.947685	21034.6	510396	0.3495	0.999877	0.375517	0.999236	0	-10000000	3760.08;1734.05;4270.11;2141.05;216.005;333.008;237.006;31.0005;62.0016;0;481.013;53.0011;	3760.08;1734.05;4270.11;2141.05;201.631;333.008;237.006;27.8477;0;0;481.013;29.5638;	0.989478;0.977294;0.995503;0.957471;0.823793;0.851715;0.927328;0.480322;0.422661;0;0.92281;0.442614;	9064	0.375517	0	0	0	0.998821	1	0.856562	0.849681	0.856696	0.852941
Sample-ML1-Chip_run-697_60 SPD_1-23-2024	A6KQR3;M0RBJ7	M0RBJ7;A0A8I6ATP7;A6KQR3;M0RBF1	A6KQR3_RAT;M0RBJ7_RAT	C3;rCG_45082	16209.4	6331.04	6261	16209.4	6331.04	6261		QPLTITVR	QPLTITVR	QPLTITVR2	2	0.000248339	0.000877334	4.98355	1	0.000420168	0.000312012	0.000464468	0	0	8481.2	3332.52	6967.08		15870.5	0.978493	71061	705279	715942	203493	710992	200776	Complement C3	0	0	0.928128	19319.5	450439	0.578154	0.943201	10008	0.999448	0	-10000000	3082.07;1840.04;3559.08;2362.07;99.0022;186.004;326.008;370.01;71.0022;34.0011;282.005;29.0005;	3082.07;1840.04;3559.08;2362.07;50.3641;186.004;287.692;225.924;0;0;273.886;0;	0.962989;0.980621;0.99082;0.961964;0.555475;0.710826;0.773344;0.610509;0.362785;0.266022;0.839074;0.246674;	8778	10008	0	0	0	0.999123	1	0.8525	0.849681	0.855832	0.851918
Sample-GL2-Chip_run-695_60 SPD_1-23-2024	A6KQR3;M0RBJ7	M0RBJ7;A0A8I6ATP7;A6KQR3;M0RBF1	A6KQR3_RAT;M0RBJ7_RAT	C3;rCG_45082	6969.2	3274.96	3553.91	6969.2	3274.96	3553.91		QPLTITVR	QPLTITVR	QPLTITVR2	2	0.61885	0.0012321	4.98355	1	0.000391389	0.000312012	0.000564972	0	0	4310.1	2021.14	3504.52		9237.81	0.968389	751315	745983	756645	203493	74778	205636	Complement C3	0	0	0.926964	11361.3	463015	0.396967	0.939507	0.396149	0.999223	0	-10000000	1356.04;1403.03;1551.04;992.024;29.0005;195.005;331.007;110.002;0;0;499.012;0;	1356.04;1403.03;1551.04;992.024;29.0005;195.005;331.007;0;0;0;341.838;0;	0.943692;0.976046;0.983054;0.969837;0.616358;0.814376;0.87449;0.262282;0;0;0.642579;0;	9284	0.396149	0	0	0	0.998768	1	0.849271	0.849681	0.850521	0.852034
Sample-GL3-Chip_run-696_60 SPD_1-23-2024	A6KQR3;M0RBJ7	M0RBJ7;A0A8I6ATP7;A6KQR3;M0RBF1	A6KQR3_RAT;M0RBJ7_RAT	C3;rCG_45082	6868.19	3617.2	3324.65	6868.19	3617.2	3324.65		QPLTITVR	QPLTITVR	QPLTITVR2	2	0.70205	0.000307075	4.98355	1	0.000440529	0.000312012	0.000692281	0	0	3133.49	1626.75	2654.58		8825.09	0.936116	722929	717593	728261	203493	723657	201599	Complement C3	0	0	0.929211	10417.2	330357	0.517573	1	0.456138	0.999812	0	-10000000	1421.03;768.018;1017.02;919.021;165.004;174.004;326.007;169.004;0;0;522.012;59.0016;	1421.03;695.431;1017.02;911.098;144.776;143.001;296.727;147.173;0;0;452.509;37.9277;	0.970056;0.839699;0.954623;0.932056;0.793459;0.599898;0.868299;0.75534;0;0;0.837888;0.519028;	8932	0.456138	0	0	0	0.999693	1	0.847188	0.849681	0.850604	0.85072
Sample-WM2-Chip_run-701_60 SPD_1-23-2024	A6KQR3;M0RBJ7	M0RBJ7;A0A8I6ATP7;A6KQR3;M0RBF1	A6KQR3_RAT;M0RBJ7_RAT	C3;rCG_45082	9836.26	5770.12	6380.15	9836.26	5770.12	6380.15		QPLTITVR	QPLTITVR	QPLTITVR2	2	7.55801	0.000240138	4.98355	1	0.000499002	0.000312012	0.000557414	0	0	6255.15	3673.44	5916.91		16330.8	0.977894	717662	712332	722995	203493	719508	201298	Complement C3	0	0	0.966195	17264.4	494948	0.477862	1	0.88432	0.99985	0	-10000000	1951.05;1721.04;2583.06;1312.03;192.005;233.006;299.008;235.005;0;0;336.007;93.002;	1951.05;1721.04;2583.06;1312.03;192.005;203.128;293.492;118.02;0;0;336.007;0;	0.969087;0.977075;0.985093;0.951711;0.818145;0.699259;0.859724;0.452519;0;0;0.945739;0.346248;	8866	0.88432	0	0	0	0.99976	1	0.8475	0.849681	0.851995	0.850707
Sample-GL1-Chip_run-694_60 SPD_1-23-2024	A6KQR3;M0RBJ7	M0RBJ7;A0A8I6ATP7;A6KQR3;M0RBF1	A6KQR3_RAT;M0RBJ7_RAT	C3;rCG_45082	5297.13	3457.35	2753.88	5297.13	3457.35	2753.88		QPLTITVR	QPLTITVR	QPLTITVR2	2	0.000321937	0.0018067	4.98355	1	0.000804505	0.000312012	0.00142704	0	0	2608.06	1575.69	2247.88		9593.18	0.921492	728256	722925	733588	203493	728327	202978	Complement C3	0	0	0.911467	11130.3	273982	0.539515	0.984723	0.146341	0.998898	0	-10000000	1038.03;665.017;905.021;718.016;188.006;96.0021;484.012;189.005;0;0;187.004;0;	1038.03;665.017;905.021;671.214;180.952;54.7548;382.469;167.506;0;0;178.905;0;	0.847025;0.962483;0.976783;0.841135;0.699207;0.449038;0.730057;0.768222;0;0;0.761079;0;	8998	0.146341	0	0	0	0.998193	1	0.84125	0.849681	0.848936	0.847664
Sample-WM3-Chip_run-702_60 SPD_1-23-2024	A6KQR3;M0RBJ7	M0RBJ7;A0A8I6ATP7;A6KQR3;M0RBF1	A6KQR3_RAT;M0RBJ7_RAT	C3;rCG_45082	11152.3	6665.59	6640.88	11152.3	6665.59	6640.88		QPLTITVR	QPLTITVR	QPLTITVR2	2	0.000279345	0.00717008	4.98355	1	0.000515464	0.000312012	0.000576037	0	0	9089.22	4883.37	8079.73		19098.4	0.983884	710393	705061	715725	203493	715385	198533	Complement C3	0	0	0.951224	21484.6	498482	0.465544	1	0.908605	0.995509	0	-10000000	3901.1;2036.05;3152.08;2568.06;133.003;198.005;254.006;285.006;0;0;360.008;63.0015;	3901.1;2036.05;3152.08;2568.06;133.003;188.288;254.006;252.145;0;0;359.191;63.0015;	0.977811;0.984276;0.991148;0.949134;0.812348;0.729294;0.921523;0.779982;0;0;0.928131;0.656185;	8778	0.908605	0	0	0	0.99283	1	0.8475	0.849681	0.852308	0.851017
Sample-ML2-Chip_run-698_60 SPD_1-23-2024	B2GUY4;D4A559	B2GUY4;D4A559;A6HTM3	B2GUY4_RAT;D4A559_RAT	Dmtn	2399.08	707607	707607	10494.4	3833.3	4066.33		QPLTSPGSVSSSR	QPLTSPGSVSSSR	QPLTSPGSVSSSR2	2	0.00947905	0.392593	0.000537244	0.000589275	0.00761949	0.00322126	0.000469925	0	0	2399.08	707607	1604.44		4661.54	0.858762	406082	400751	411413	-116254	389074	-967243	Dematin actin binding protein	0	0	0.567504	6970.27	102941	0.502307	1	0	0.799177	0	-10000000	757.024;1337.04;106.004;198.007;305.012;120.004;34.0014;177.006;568.018;170.006;158.005;55.0014;	757.024;1337.04;106.004;198.007;305.012;102.806;0;176.746;568.018;130.296;101.405;26.7248;	0.897507;0.854622;0.686045;0.92222;0.780748;0.638369;0.366639;0.706896;0.840526;0.674839;0.656156;0.503047;	5012	0	0	0	0	0	1	0.965	0.949524	0.960849	0.952796
Sample-ML3-Chip_run-699_60 SPD_1-23-2024	B2GUY4;D4A559	B2GUY4;D4A559;A6HTM3	B2GUY4_RAT;D4A559_RAT	Dmtn	2351.08	625929	625929	11731.4	4005.94	4366.24		QPLTSPGSVSSSR	QPLTSPGSVSSSR	QPLTSPGSVSSSR2	2	0.00190954	0.0674753	0.000537244	0.000538793	0.00354108	0.00322126	0.000442087	0	0	2351.08	625929	1441.25		5341.38	0.892383	423793	418462	429124	-116254	408213	-979037	Dematin actin binding protein	0	0	0.912364	8713.28	214945	0.291885	1	0	0.958103	0	-10000000	1388.05;619.022;211.008;71.0022;344.012;213.007;154.005;291.01;626.023;244.008;100.003;118.004;	1388.05;619.022;138.272;62.7468;344.012;196.463;154.005;237.888;626.023;244.008;100.003;90.4654;	0.963067;0.769966;0.632659;0.573741;0.827456;0.753841;0.782205;0.737007;0.986573;0.883882;0.70957;0.568188;	5232	0	0	0	0	0.932525	1	0.9725	0.949524	0.961227	0.958176
Sample-ML1-Chip_run-697_60 SPD_1-23-2024	B2GUY4;D4A559	B2GUY4;D4A559;A6HTM3	B2GUY4_RAT;D4A559_RAT	Dmtn	1192.04	456136	456135	13762.5	5375.33	5312.29		QPLTSPGSVSSSR	QPLTSPGSVSSSR	QPLTSPGSVSSSR2	2	0.00168797	0.0751179	0.000537244	0.000721501	0.00277497	0.00322126	0.000464468	0	0	1192.04	456136	953612		5012.06	0.938851	372369	367036	377701	-116254	358031	-100989	Dematin actin binding protein	0	0	0.954395	6265.2	212579	0.350187	1	0	0.954819	0	-10000000	568.017;485.017;99.0034;31.0007;139.005;156.005;29.0007;126.004;465.015;57.0014;266.007;76.0029;	568.017;485.017;61.6866;8.60088;139.005;117.073;0;20.4154;465.015;15.6072;199.545;48.0989;	0.948275;0.955819;0.607234;0.350282;0.841139;0.586182;0.182062;0.378241;0.930216;0.448096;0.609877;0.494897;	4594	0	0	0	0	0.924882	1	0.957614	0.949524	0.960302	0.945469
Sample-GL2-Chip_run-695_60 SPD_1-23-2024	B2GUY4;D4A559	B2GUY4;D4A559;A6HTM3	B2GUY4_RAT;D4A559_RAT	Dmtn	1127.08	641762	641762	17048.6	7838.35	8435.92		QPLTSPGSVSSSR	QPLTSPGSVSSSR	QPLTSPGSVSSSR2	2	0.00129912	0.0514343	0.000537244	0.000534188	0.00277778	0.00322126	0.000432339	0	0	1127.08	641762	1112.77		6885.66	0.901641	430851	425517	436183	-116254	417736	-994885	Dematin actin binding protein	0	0	0.825421	6974.2	212304	0.516571	1	0.320547	0.968557	0	-10000000	822.028;345.011;39.0014;28.0007;138.004;65.0027;94.0026;108.003;204.006;119.004;179.007;70.0027;	822.028;232.957;39.0014;0;72.0939;0;69.674;93.7225;174.665;119.004;152.971;17.4099;	0.987607;0.724981;0.639001;0.102736;0.492281;0.181338;0.728165;0.631134;0.783379;0.88423;0.757174;0.41078;	5320	0.320547	0	0	0	0.948566	1	0.951667	0.949524	0.959195	0.942325
Sample-GL3-Chip_run-696_60 SPD_1-23-2024	B2GUY4;D4A559	B2GUY4;D4A559;A6HTM3	B2GUY4_RAT;D4A559_RAT	Dmtn	777322	521446	521445	18706.7	9852.07	7868.93		QPLTSPGSVSSSR	QPLTSPGSVSSSR	QPLTSPGSVSSSR2	2	0.000292241	0.00193111	0.000537244	0.000652742	0.00162426	0.00322126	0.000486145	0	0	777322	521446	850911		6018.69	0.858046	356241	350907	361572	-116254	339879	-987745	Dematin actin binding protein	0	0	0.827089	5498.18	224965	0.665226	1	0	0.998817	0	-10000000	390.013;230.008;189.006;62.002;180.006;27.0007;126.004;147.004;305.011;69.0021;135.005;57.0021;	390.013;230.008;180.171;0;157.302;0;115.157;147.004;227.69;0;28.1554;37.9476;	0.965191;0.818877;0.885861;0.285498;0.649663;0.206237;0.703578;0.86551;0.715455;0.270818;0.528794;0.532054;	4396	0	0	0	0	0.998069	1	0.953864	0.949524	0.959401	0.943701
Sample-WM2-Chip_run-701_60 SPD_1-23-2024	B2GUY4;D4A559	B2GUY4;D4A559;A6HTM3	B2GUY4_RAT;D4A559_RAT	Dmtn	931026	608285	608284	20211.7	11592.8	9564.54		QPLTSPGSVSSSR	QPLTSPGSVSSSR	QPLTSPGSVSSSR2	2	0.00889705	0.369099	0.000537244	0.000598444	0.00859522	0.00322126	0.000557414	0	0	931026	608285	979.78		6816.38	0.801818	381193	375861	386524	-116254	364383	-968167	Dematin actin binding protein	0	0	0.836692	6477.2	144365	0.203792	1	0	0.813078	0	-10000000	773.021;208.007;0;0;87.0028;194.008;184.006;128.004;374.011;0;181.006;29.0007;	707.019;137.004;0;0;87.0028;194.008;155.005;63.7527;277.008;0;115.753;0;	0.847399;0.606144;0;0;0.739532;0.719506;0.778934;0.353856;0.864016;0;0.630586;0.479306;	4704	0	0	0	0	0	1	0.95875	0.949524	0.956635	0.949955
Sample-ML2-Chip_run-698_60 SPD_1-23-2024	Q63377	Q63377;A6I275;A6I277	AT1B3_RAT	Atp1b3	11393.4	4160.03	3552.48	11393.4	4160.03	3552.48	3553.26	QPLVAVQVIFGADATKK	QPLVAVQVIFGADATKK	QPLVAVQVIFGADATKK3	3	0.000626313	0.0113786	0.00118577	0.000589275	0.000421763	0.000312012	0.00068918	0	1	2943.09	1040.22	2358.61		29818	0.93806	14295	142417	143483	737601	142145	742413	Sodium/potassium-transporting ATPase subunit beta-3	0	0	0.272695	37207	17052	0.390673	1	0.296921	0.99277	0	-10000000	1491.05;907.03;545.016;263.007;156.004;119.004;61.002;1135.03;269.007;213.006;196.007;112.003;	1491.05;907.03;545.016;263.007;156.004;99.7472;0;842.651;232.272;189.318;154.08;43.1374;	0.949309;0.933997;0.914044;0.800318;0.827088;0.68431;0.316734;0.683336;0.784463;0.666969;0.716864;0.525733;	17680	0.296921	0	0	0	0.988621	1	0.948523	0.931773	0.943971	0.937885
Sample-ML1-Chip_run-697_60 SPD_1-23-2024	Q63377	Q63377;A6I275;A6I277	AT1B3_RAT	Atp1b3	7000.27	2946.61	3057.25	7000.27	2946.61	3057.25	3038.28	QPLVAVQVIFGADATKK	QPLVAVQVIFGADATKK	QPLVAVQVIFGADATKK3	3	0.00339396	0.16841	0.00118577	0.00063857	0.000420168	0.000312012	0.000464468	0	1	2339.83	986951	2063.35		16224.5	0.901883	14189	141357	142424	737601	140892	743769	Sodium/potassium-transporting ATPase subunit beta-3	0	0	0.668561	18398.5	258393	0.506624	1	0.130396	0.904088	0	-10000000	1198.04;799.027;421.01;213.007;253.008;0;58.0021;906.025;121.004;294.009;131.004;40.0014;	1142.25;799.027;398.55;213.007;240.486;0;31.2603;458.573;54.2562;251.898;108.245;0;	0.888072;0.971926;0.801043;0.882729;0.732635;0;0.518146;0.593879;0.433381;0.8668;0.741533;0.16325;	17548	0.130396	0	0	0	0	1	0.947292	0.931773	0.943275	0.936916
Sample-GL2-Chip_run-695_60 SPD_1-23-2024	Q63377	Q63377;A6I275;A6I277	AT1B3_RAT	Atp1b3	6086.04	3317.05	3003.2	6086.04	3317.05	3003.2	3004.2	QPLVAVQVIFGADATKK	QPLVAVQVIFGADATKK	QPLVAVQVIFGADATKK3	3	0.000997672	0.0422199	0.00118577	0.000534188	0.000391389	0.000312012	0.000564972	0	1	1751.59	901.95	1563.92		8250.23	0.913441	144539	144006	145072	737601	143164	745667	Sodium/potassium-transporting ATPase subunit beta-3	0	0	0.523946	9240.28	222163	0.400923	0.99629	0.109162	0.974044	0	-10000000	780.024;560.018;441.015;190.007;182.005;138.005;91.0027;495.013;178.005;132.006;67.002;0;	762.34;560.018;429.233;132.172;111.515;135.71;91.0027;364.931;167.669;67.3194;58.6456;0;	0.911602;0.926287;0.899947;0.586762;0.585322;0.759146;0.766752;0.768948;0.787464;0.549597;0.536248;0;	17878	0.109162	0	0	0	0.95778	1	0.946042	0.931773	0.941186	0.937263
Sample-GL3-Chip_run-696_60 SPD_1-23-2024	A0A8I6ABZ7;A6ICV0;D4A9D6	A0A8I6ABZ7;D4A9D6;A6ICV0	A0A8I6ABZ7_RAT;A6ICV0_RAT;D4A9D6_RAT	Dhx9;Dhx9_predicted	26256.9	14009.7	13237.5	26256.9	14009.7	13237.5		QPNIISQLDPVNEHMLNTIR	QPNIISQLDPVNEHMLNTIR	QPNIISQLDPVNEHMLNTIR3	3	0.00156074	0.0373769	0.00479538	1	0.000440529	0.000312012	0.000486145	0	0	1526.05	754258	1230.82		1210.65	0.906267	148596	148063	14913	777321	146335	789364	RNA helicase	0	0	0.604604	1501.04	128305	0.51571	1	0	0.977598	0	-10000000	824.027;405.014;42.0015;297.012;268.011;212.008;123.004;94.0038;741.023;638.031;234.008;102.004;	824.027;405.014;42.0015;297.012;268.011;168.648;123.004;27.6758;661.615;147.699;177.17;102.004;	0.887857;0.991875;0.450767;0.840607;0.820496;0.642536;0.715539;0.422158;0.753705;0.303912;0.568235;0.762319;	18380	0	0	0	0	0.962623	1	0.996458	0.980954	0.991737	0.984092
Sample-ML2-Chip_run-698_60 SPD_1-23-2024	A6INZ4;D4ADD3	A6INZ4;D4ADD3	A6INZ4_RAT;D4ADD3_RAT	Hecw2;LOC316395	2099.05	732644	724417	2099.05	732644	724417		QPNILEILQER	QPNILEILQER	QPNILEILQER2	2	0.000850253	0.0258952	0.00133466	1	0.00118589	0.00113999	0.00124844	0	0	1237.79	427805	970014		1394.97	0.850293	161309	160776	161842	894569	161848	88976	HECT-type E3 ubiquitin transferase	0	0	0.915594	1780.06	204605	0.533727	1	0	0.983696	0	-10000000	379.013;778.023;515.02;255.011;97.0037;185.006;73.0023;138.005;0;0;452.017;697.025;	379.013;664.393;318.62;194.388;71.9645;130.113;17.3615;138.005;0;0;410.256;695.009;	0.899164;0.845;0.635166;0.773096;0.693723;0.754644;0.457857;0.782311;0;0;0.909889;0.79147;	19952	0	0	0	0	0.974105	1	100875	0.999628	101528	0.994305
Sample-WM1-Chip_run-700_60 SPD_1-23-2024	A6INZ4;D4ADD3	A6INZ4;D4ADD3	A6INZ4_RAT;D4ADD3_RAT	Hecw2;LOC316395	989235	588533	616754	989235	588533	616754		QPNILEILQER	QPNILEILQER	QPNILEILQER2	2	0.00144705	0.0498981	0.00133466	1	0.00177305	0.00113999	0.00156495	0	0	701014	400062	673728		1816.5	0.893435	161646	161112	162179	894569	162571	889251	HECT-type E3 ubiquitin transferase	0	0	0.8564	1890.07	204954	0.367247	1	0.187034	0.969631	0	-10000000	326.011;345.012;332.012;127.004;35.0015;124.004;88.003;75.0031;33.0015;0;290.009;694.022;	326.011;326.93;299.589;48.0733;0;115.486;80.5354;70.28;33.0015;0;290.009;694.022;	0.944678;0.895892;0.841237;0.529226;0.264658;0.779599;0.756056;0.61967;0.641927;0;0.827075;0.95414;	19996	0.187034	0	0	0	0.950102	1	100352	0.999628	101073	0.992643
Sample-ML3-Chip_run-699_60 SPD_1-23-2024	A6INZ4;D4ADD3	A6INZ4;D4ADD3	A6INZ4_RAT;D4ADD3_RAT	Hecw2;LOC316395	2019.06	638648	557211	2019.06	638648	557211		QPNILEILQER	QPNILEILQER	QPNILEILQER2	2	0.0010808	0.0264112	0.00133466	1	0.00128271	0.00113999	0.00135245	0	0	669275	260569	599981		1617.28	0.757232	161488	160955	162021	894569	162056	890902	HECT-type E3 ubiquitin transferase	0	0	0.67437	1804.06	222506	0.399109	0.995516	0.912456	0.983172	0	-10000000	318.012;525.019;308.012;305.01;27.0008;97.0031;29.0007;84.003;56.0015;0;264.007;1294.05;	254.009;254.261;113.005;161.005;27.0008;8.43779;0;31.5011;0;0;205.005;966.036;	0.86309;0.663577;0.508925;0.738124;0.816497;0.316041;0;0.57735;0;0;0.896496;0.874195;	19974	0.912456	0	0	0	0.973589	1	0.99375	0.999628	101597	0.977064
Sample-ML1-Chip_run-697_60 SPD_1-23-2024	A6INZ4;D4ADD3	A6INZ4;D4ADD3	A6INZ4_RAT;D4ADD3_RAT	Hecw2;LOC316395	1606.7	652434	712	1606.7	652434	712		QPNILEILQER	QPNILEILQER	QPNILEILQER2	2	0.0047341	0.218561	0.00133466	1	0.00223589	0.00113999	0.0015083	0	0	1281.05	504455	1054.63		1406.99	0.931627	15883	158297	159363	894569	159088	890698	HECT-type E3 ubiquitin transferase	0	0	0.56313	1709.06	116012	0.472327	1	0.473044	0.878983	0	-10000000	313.011;785.029;424.014;183.008;35.0015;174.006;27.0008;223.008;72.0031;0;495.018;704.028;	313.011;785.029;424.014;183.008;35.0015;174.006;0;195.474;72.0031;0;495.018;704.028;	0.984528;0.937483;0.853107;0.816022;0.477801;0.706449;0.254825;0.730526;0.570602;0;0.735054;0.841756;	19644	0.473044	0	0	0	0	1	101167	0.999628	101564	0.995878
Sample-GL3-Chip_run-696_60 SPD_1-23-2024	A6INZ4;D4ADD3	A6INZ4;D4ADD3	A6INZ4_RAT;D4ADD3_RAT	Hecw2;LOC316395	1350.76	709436	721208	1350.76	709436	721208		QPNILEILQER	QPNILEILQER	QPNILEILQER2	2	0.00220596	0.0555099	0.00133466	1	0.00822562	0.00113999	0.00638978	0	0	829438	448347	731626		946492	0.90451	162017	161484	162551	894569	162406	890746	HECT-type E3 ubiquitin transferase	0	0	0.729636	1073.03	131967	0.630301	0.931165	0.035782	0.967087	0	-10000000	191.006;276.011;279.01;367.012;24.0008;33.0015;56.0015;203.006;67.0024;58.0015;352.01;753.025;	191.006;271.42;279.01;367.012;0;0;0;203.006;0;36.2993;266.031;753.025;	0.850924;0.829281;0.902543;0.988033;0.356216;0.369659;0.324754;0.85077;0.356383;0.55842;0.503308;0.785774;	20040	0.035782	0	0	0	0.94449	1	100271	0.999628	101279	0.990091
Sample-ML1-Chip_run-697_60 SPD_1-23-2024	O88382	O88382;A0A8I6AH48;O88382-2;O88382-3;A0A0G2JXR9;A0A8I6AD37;A0A8I6AQ06;A6K5D2;A6K5D3;D3ZY03	MAGI2_RAT	Magi2	1894.87	740147	625836	1894.87	740147	670.33	670.33	QPPGGDYSQPSPLDYR	QPPGGDYSQPSPLDYR	QPPGGDYSQPSPLDYR2	2	0.0065562	0.296038	0.0284133	0.000721501	0.000420168	0.000312012	0.000464468	0	1	794032	311307	650828		3711.52	0.886472	809792	80446	815124	274592	802399	282316	Membrane-associated guanylate kinase, WW and PDZ domain-containing protein 2	0	0	0.867606	4528.18	170769	0.254646	0.970951	0	0.842826	0	-10000000	516.02;0;32.0019;278.012;98.0038;26.0009;230.011;216.009;0;132.006;0;34.0019;	516.02;0;32.0019;278.012;0;7.91108;209.661;173.309;0;120.207;0;10.3454;	0.89814;0;0.565138;0.864816;0.565382;0.337676;0.810902;0.759294;0;0.732651;0;0.337676;	10009	0	0	0	0	0	1	111227	11172	113026	109513
Sample-ML2-Chip_run-698_60 SPD_1-23-2024	D4ACM9	D4ACM9;A0A8I5ZMN0	D4ACM9_RAT	Mfap1a	2160.95	722379	670973	2160.95	722379	670973		QPPIQSTAGAVPVR	QPPIQSTAGAVPVR	QPPIQSTAGAVPVR2	2	0.000880282	0.0264908	4.98355	1	0.000421763	0.000312012	0.000469925	0	0	248633	859919	194.98		3417.7	0.731932	660953	655621	666284	114087	624747	144447	Microfibrillar-associated protein 1A	0	0	0.520085	4358.15	163799	0.729094	1	0	0.983327	0	-10000000	42.0016;358.013;201.007;103.005;64.0024;303.011;113.005;103.003;256.009;0;29.0008;162.005;	42.0016;153.381;106.003;64.6905;57.3142;149.317;67.8155;57.0016;67.8773;0;0;137.005;	0.816497;0.589525;0.699715;0.706043;0.835296;0.668469;0.653779;0.580384;0.529729;0;0;0.878954;	8166	0	0	0	0	0.973509	1	10175	101639	103125	100101
Sample-ML3-Chip_run-699_60 SPD_1-23-2024	D4ACM9	D4ACM9;A0A8I5ZMN0	D4ACM9_RAT	Mfap1a	2079.06	587881	618318	2079.06	587881	618318		QPPIQSTAGAVPVR	QPPIQSTAGAVPVR	QPPIQSTAGAVPVR2	2	4.98355	0.000758222	4.98355	0.0522537	0.000399042	0.000312012	0.000442087	0	0	623745	201.34	463603		4646.98	0.910267	662683	657352	668015	114087	627403	143551	Microfibrillar-associated protein 1A	0	0	0.728056	6252.18	339664	0.428194	1	0	0.999509	0	-10000000	88.0024;735.027;451.013;140.005;240.007;305.01;92.0024;221.008;422.015;25.0008;70.0031;54.0016;	88.0024;735.027;451.013;22.2338;230.733;305.01;47.2747;221.008;392.014;0;70.0031;32.6681;	0.867412;0.949631;0.847915;0.465283;0.824503;0.98751;0.535025;0.939163;0.955713;0.328356;0.643582;0.52414;	8188	0	0	0	0	0.999242	1	101602	101639	103234	0.998711
Sample-ML2-Chip_run-698_60 SPD_1-23-2024	D4ACM9	D4ACM9;A0A8I5ZMN0	D4ACM9_RAT	Mfap1a	2160.95	722379	670973	2160.95	722379	670973		QPPIQSTAGAVPVRNEK	QPPIQSTAGAVPVRNEK	QPPIQSTAGAVPVRNEK3	3	6.59674	0.000198468	0.35594	1	0.000421763	0.000312012	0.000469925	0	0	2160.95	722379	1637.94		4540.38	0.943035	485706	480373	491037	-466214	458125	-167872	Microfibrillar-associated protein 1A	0	0	0.940067	5990.16	393667	0.538982	1	0	0.999873	0	-10000000	1430.05;350.011;406.013;178.005;375.011;219.006;95.0028;206.007;491.015;729.021;221.008;39.0014;	1430.05;350.011;403.941;178.005;326.962;101.684;13.2675;166.726;426.776;681.416;194.221;39.0014;	0.968001;0.933062;0.930369;0.842487;0.849488;0.584716;0.355326;0.788191;0.747741;0.922389;0.827302;0.590289;	5998	0	0	0	0	0.999802	1	0.941477	0.933987	0.946333	0.930323
Sample-WM1-Chip_run-700_60 SPD_1-23-2024	D4ACM9	D4ACM9;A0A8I5ZMN0	D4ACM9_RAT	Mfap1a	933307	564032	502469	933307	564032	502469		QPPIQSTAGAVPVRNEK	QPPIQSTAGAVPVRNEK	QPPIQSTAGAVPVRNEK3	3	0.0010316	0.0163858	0.35594	1	0.00197759	0.000312012	0.00212314	0	0	439012	262718	442432		2690.87	0.92372	487286	481954	492617	-466214	463472	-187886	Microfibrillar-associated protein 1A	0	0	0.65302	2670.07	193871	0.372971	1	0	0.98982	0	-10000000	225.007;188.007;74.0026;202.007;214.005;174.005;89.0028;34.0013;277.008;420.013;526.015;33.0013;	225.007;138.005;0;168.005;214.005;109.566;24.9558;34.0013;252.008;295.449;172.608;24.4016;	0.899749;0.569626;0.249114;0.787314;0.948924;0.53397;0.296461;0.522211;0.869176;0.59397;0.28629;0.431728;	6020	0	0	0	0	0.983614	1	0.933125	0.933987	0.94135	0.92592
Sample-ML3-Chip_run-699_60 SPD_1-23-2024	D4ACM9	D4ACM9;A0A8I5ZMN0	D4ACM9_RAT	Mfap1a	2079.06	587881	618318	2079.06	587881	618318		QPPIQSTAGAVPVRNEK	QPPIQSTAGAVPVRNEK	QPPIQSTAGAVPVRNEK3	3	0.35594	0.35594	0.35594	0.0522537	0.000399042	0.000312012	0.000442087	0	0	2079.06	587881	1353.64		4189.2	0.904133	490976	485644	496307	-466214	468892	-207349	Microfibrillar-associated protein 1A	0	0	0.910491	6434.21	391614	0.560405	1	0	0.999977	0	-10000000	1486.05;365.013;227.007;451.016;416.013;195.008;124.003;254.008;622.018;321.01;220.007;31.0007;	1436.04;365.013;227.007;425.015;416.013;181.958;89.002;198.289;258.672;277.008;185.006;31.0007;	0.903849;0.940035;0.933042;0.921399;0.889339;0.791779;0.577861;0.821495;0.529373;0.834804;0.86304;0.610564;	6064	0	0	0	0	0.999964	1	0.946705	0.933987	0.947873	0.93499
Sample-ML1-Chip_run-697_60 SPD_1-23-2024	D4ACM9	D4ACM9;A0A8I5ZMN0	D4ACM9_RAT	Mfap1a	2395.22	925329	810125	2395.22	925329	810125		QPPIQSTAGAVPVRNEK	QPPIQSTAGAVPVRNEK	QPPIQSTAGAVPVRNEK3	3	0.000248339	0.000783656	0.35594	0.0175589	0.00143113	0.000312012	0.00121359	0	0	2395.22	925329	1934.52		5234.58	0.941622	455549	450213	460882	-466214	430062	-170226	Microfibrillar-associated protein 1A	0	0	0.95208	6481.17	382087	0.281557	1	0	0.999507	0	-10000000	1574.05;163.006;336.01;198.006;496.014;166.005;28.0007;158.005;491.017;347.009;210.007;60.0014;	1574.05;117.467;325.154;190.896;496.014;123.465;28.0007;32.9997;212.074;222.636;152.628;58.0997;	0.950881;0.675114;0.905602;0.92068;0.935851;0.765512;0.682473;0.474161;0.566474;0.656007;0.760085;0.658798;	5624	0	0	0	0	0.999216	1	0.943295	0.933987	0.945729	0.933464
Sample-GL2-Chip_run-695_60 SPD_1-23-2024	D4ACM9	D4ACM9;A0A8I5ZMN0	D4ACM9_RAT	Mfap1a	1172.03	550.76	523469	1172.03	550.76	523469		QPPIQSTAGAVPVRNEK	QPPIQSTAGAVPVRNEK	QPPIQSTAGAVPVRNEK3	3	0.000725219	0.0327139	0.35594	1	0.000538793	0.000312012	0.000564972	0	0	649601	387917	672621		3704.92	0.768757	50693	501593	512262	-466214	479474	-157399	Microfibrillar-associated protein 1A	0	0	0.631893	3578.12	282826	0.652209	1	0	0.97977	0	-10000000	398.013;161.005;229.008;128.003;214.007;69.0027;64.0021;218.007;277.01;724.024;71.0028;0;	374.659;104.819;89.4145;128.003;185.527;0;4.12916;150.005;74.1097;510.259;0;0;	0.781465;0.79105;0.584897;0.88912;0.831706;0;0.244888;0.86039;0.363155;0.799299;0.0645334;0;	6262	0	0	0	0	0.967286	1	0.935455	0.933987	0.942942	0.927622
Sample-GL3-Chip_run-696_60 SPD_1-23-2024	D4ACM9	D4ACM9;A0A8I5ZMN0	D4ACM9_RAT	Mfap1a	1245.2	655181	653942	1245.2	655181	653942		QPPIQSTAGAVPVRNEK	QPPIQSTAGAVPVRNEK	QPPIQSTAGAVPVRNEK3	3	0.00311235	0.0935604	0.35594	1	0.00119474	0.000312012	0.00124844	0	0	807025	462778	755176		3594.34	0.920638	451861	446529	457191	-466214	419907	-123758	Microfibrillar-associated protein 1A	0	0	0.947807	3841.12	173473	0.340692	1	0	0.94575	0	-10000000	408.013;199.006;222.007;102.003;177.006;115.003;26.0007;104.004;358.01;488.016;106.003;25.0006;	408.013;187.4;222.007;57.5609;177.006;61.1551;14.725;56.2174;265.473;410.065;104.773;14.1586;	0.900821;0.868569;0.942675;0.502345;0.938679;0.437292;0.440908;0.511968;0.679792;0.680403;0.678232;0.440908;	5580	0	0	0	0	0.90644	1	0.924583	0.933987	0.943083	0.916428
Sample-WM2-Chip_run-701_60 SPD_1-23-2024	D4ACM9	D4ACM9;A0A8I5ZMN0	D4ACM9_RAT	Mfap1a	664695	381633	473145	664695	381633	473145		QPPIQSTAGAVPVRNEK	QPPIQSTAGAVPVRNEK	QPPIQSTAGAVPVRNEK3	3	0.000473385	0.0120293	0.35594	1	0.00321543	0.000312012	0.00175932	0	0	529016	327482	527483		2839.84	0.860906	466152	460821	471483	-466214	439063	-15366	Microfibrillar-associated protein 1A	0	0	0.33337	2848.09	187715	0.674848	1	0	0.992563	0	-10000000	283.009;210.006;134.005;74.0026;248.007;53.0014;103.004;255.007;235.008;597.018;721.022;27.0007;	220.007;210.006;105.004;58.171;204.005;44.1792;6.10804;172.1;174.006;559.017;322.272;0;	0.897447;0.930828;0.727104;0.660915;0.890368;0.582676;0.221566;0.755923;0.827829;0.840722;0.499151;0.363568;	5756	0	0	0	0	0.987971	1	0.937045	0.933987	0.941851	0.931056
Sample-GL1-Chip_run-694_60 SPD_1-23-2024	D4ACM9	D4ACM9;A0A8I5ZMN0	D4ACM9_RAT	Mfap1a	945152	612391	599601	945152	612391	599601		QPPIQSTAGAVPVRNEK	QPPIQSTAGAVPVRNEK	QPPIQSTAGAVPVRNEK3	3	0.00425592	0.14533	0.35594	1	0.00191022	0.000312012	0.00142704	0	0	751025	579515	826739		3156.13	0.851031	435881	43055	441212	-466214	39855	-108879	Microfibrillar-associated protein 1A	0	0	0.961695	2867.08	205301	0.326379	1	0	0.918469	0	-10000000	432.013;60.0013;105.003;180.006;214.008;90.0032;84.0028;102.003;477.016;189.007;210.007;29.0007;	432.013;9.40022;105.003;0;214.008;73.5096;0;102.003;306.024;189.007;0;29.0007;	0.917066;0.281062;0.84295;0.577482;0.721693;0.660425;0.359853;0.716477;0.601935;0.778496;0.390571;0.51397;	5382	0	0	0	0	0	1	0.935	0.933987	0.94209	0.9281
Sample-WM3-Chip_run-702_60 SPD_1-23-2024	D4ACM9	D4ACM9;A0A8I5ZMN0	D4ACM9_RAT	Mfap1a	1062.9	564.31	683454	1062.9	564.31	683454		QPPIQSTAGAVPVRNEK	QPPIQSTAGAVPVRNEK	QPPIQSTAGAVPVRNEK3	3	0.00073235	0.0150126	0.35594	0.185968	0.0037111	0.000312012	0.00370828	0	0	1062.9	564.31	933673		2075.75	0.872343	45356	448229	458891	-466214	425898	-157745	Microfibrillar-associated protein 1A	0	0	0.86244	2363.06	225495	0.376184	1	0	0.990642	0	-10000000	457.014;258.008;337.01;57.0013;305.009;131.003;86.002;60.0012;343.01;456.016;668.022;33.0013;	457.014;195.314;337.01;57.0013;268.881;114.57;75.0279;0;316.46;425.264;310.974;33.0013;	0.952036;0.687494;0.794242;0.600814;0.834781;0.750182;0.685456;0.362233;0.920222;0.752442;0.517649;0.543532;	5602	0	0	0	0	0.984987	1	0.937273	0.933987	0.941488	0.931046
Sample-ML3-Chip_run-699_60 SPD_1-23-2024	A0A0G2JZ56;A0A0G2K6R9;F1M9N9	A0A0G2JZ56;A0A0G2K6R9;A0A0G2KAS9;A0A0G2KBB9;F1LM42;F1M5N3;F1M9N9;A6HVL1	A0A0G2JZ56_RAT;A0A0G2K6R9_RAT;F1M9N9_RAT	Ank2	112246	43278	44766.4	112246	43278	44766.4		QPPISPTSK	QPPISPTSK	QPPISPTSK2	2	0.00079571	0.0160086	0.00141111	0.000538793	0.000399042	0.000312012	0.000442087	0	0	2837.07	616062	1418.53		3047.09	0.903544	317687	312355	323018	-21916	323632	-224361	Ankyrin 2	0	0	0.898376	6094.18	265768	0.249092	0.938699	11121	0.989732	0	-10000000	1376.03;1114.03;1128.03;363.01;155.004;441.01;93.0028;86.0021;296.008;236.006;328.008;1313.03;	1376.03;1098.02;579.706;363.01;118.563;441.01;90.8242;0;260.202;191.751;328.008;1039.66;	0.987956;0.826246;0.545846;0.817379;0.729674;0.860969;0.70537;0.503691;0.839505;0.739447;0.930484;0.718481;	3916	11121	0	0	0	0.983991	1	0.850729	0.830581	0.837796	0.848229
Sample-GL2-Chip_run-695_60 SPD_1-23-2024	A0A0G2JZ56;A0A0G2K6R9;F1M9N9	A0A0G2JZ56;A0A0G2K6R9;A0A0G2KAS9;A0A0G2KBB9;F1LM42;F1M5N3;F1M9N9;A6HVL1	A0A0G2JZ56_RAT;A0A0G2K6R9_RAT;F1M9N9_RAT	Ank2	110106	54943.6	41750.2	110106	54943.6	41750.2		QPPISPTSK	QPPISPTSK	QPPISPTSK2	2	0.00410097	0.164542	0.00141111	0.000534188	0.000391389	0.000312012	0.000432339	0	0	1717.35	740549	1284.06		4727.06	0.896182	322961	317626	328294	-21916	329111	-224576	Ankyrin 2	0	0	0.84594	6322.16	138145	0.368037	0.72523	0.915992	0.905917	0	-10000000	858.021;507.012;419.009;355.008;267.006;185.003;33.0009;130.004;364.008;224.006;178.004;710.014;	858.021;504.323;388.882;355.008;267.006;167.925;33.0009;130.004;346.675;215.59;178.004;589.241;	0.880657;0.88041;0.863703;0.956111;0.808656;0.774661;0.498096;0.905677;0.672475;0.661267;0.910618;0.710401;	3982	0.915992	0	0	0	0	1	0.826979	0.830581	0.829797	0.836421
Sample-GL3-Chip_run-696_60 SPD_1-23-2024	O88778	O88778;A0A0G2K1X6;A6I338	BSN_RAT	Bsn	52978.2	27039.5	30502	52978.2	27039.5	31400.8		QPPKSPQVLYSPVSPLSPHR	QPPKSPQVLYSPVSPLSPHR	QPPKSPQVLYSPVSPLSPHR3	3	0.00272007	0.077054	0.000706464	1	0.000440529	0.000312012	0.000486145	0	0	526316	274.48	447904		1068.07	0.913532	888585	883252	893915	330054	894277	328878	Protein bassoon	0	0	0.867197	1255.05	173886	0.550455	1	0	0.954889	0	-10000000	194.008;74.003;173.007;316.01;104.004;0;37.0016;119.004;78.0024;177.006;146.006;48.0016;	93.8042;57.0691;153.236;316.01;75.1402;0;7.13195;74.6228;56.1244;177.006;146.006;48.0016;	0.462305;0.604965;0.882149;0.984475;0.634628;0;0.326674;0.645703;0.562646;0.817131;0.767388;0.612298;	10985	0	0	0	0	0.922946	1	102511	0.971493	0.981489	101123
Sample-GL1-Chip_run-694_60 SPD_1-23-2024	O88778	O88778;A0A0G2K1X6;A6I338	BSN_RAT	Bsn	80779.2	58464.7	28984.3	80779.2	58464.7	29410.5		QPPKSPQVLYSPVSPLSPHR	QPPKSPQVLYSPVSPLSPHR	QPPKSPQVLYSPVSPLSPHR3	3	0.000366339	0.00408193	0.000706464	0.0156621	0.000431965	0.000312012	0.000481232	0	0	848.03	548.93	783106		1923.58	0.935866	890353	885016	895687	330054	896755	327108	Protein bassoon	0	0	0.741773	2083.06	215709	0.436536	1	0	0.997513	0	-10000000	326.01;131.005;181.007;536.018;56.0024;29.0008;25.0008;82.0023;37.0015;138.005;75.0031;0;	283.813;131.005;181.007;536.018;17.1286;11.9996;25.0008;82.0023;15.31;85.5048;75.0031;0;	0.67575;0.81577;0.922411;0.969761;0.406059;0.440608;0.687634;0.94231;0.440608;0.502143;0.858033;0;	11007	0	0	0	0	0.995918	1	10249	0.971493	0.98158	101143
Sample-ML2-Chip_run-698_60 SPD_1-23-2024	O88778	O88778;A0A0G2K1X6;A6I338	BSN_RAT	Bsn	104213	39124.7	45076.1	104213	39124.7	46044.8		QPPKSPQVLYSPVSPLSPHR	QPPKSPQVLYSPVSPLSPHR	QPPKSPQVLYSPVSPLSPHR4	4	6.59674	0.000341088	4.98355	1	0.000421763	0.000312012	0.000469925	0	0	40637.1	15236.7	34548		50229.7	0.977069	878334	873002	883666	330054	893273	320703	Protein bassoon	0	0	0.982008	59082.7	597415	0.426904	1	0	0.999782	0	-10000000	15420.4;16866.4;1873.06;2064.06;8350.23;3584.1;2574.07;751.022;4289.1;805.024;2088.07;1384.04;	15420.4;16866.4;1873.06;2064.06;8350.23;3584.1;2574.07;751.022;4289.1;805.024;1988.87;1384.04;	0.976224;0.970534;0.947309;0.987721;0.991831;0.946033;0.928852;0.924363;0.967123;0.951303;0.743499;0.946944;	10858	0	0	0	0	0.999659	1	0.927604	0.890398	0.899118	0.916143
Sample-WM1-Chip_run-700_60 SPD_1-23-2024	O88778	O88778;A0A0G2K1X6;A6I338	BSN_RAT	Bsn	47352.4	26933.4	18242.6	47352.4	26933.4	18167.9		QPPKSPQVLYSPVSPLSPHR	QPPKSPQVLYSPVSPLSPHR	QPPKSPQVLYSPVSPLSPHR4	4	0.00106897	0.0216759	4.98355	0.0322425	0.000506329	0.000312012	0.000571755	0	0	47352.4	26933.4	45357.4		18599.5	0.943487	885229	879897	89056	330054	900798	319966	Protein bassoon	0	0	0.946947	19417.6	328202	0.453096	1	0	0.986577	0	-10000000	3924.11;41887.3;456.013;570.015;1541.05;848.024;14786.3;216.007;1167.03;216.007;619.017;284.009;	3924.11;41887.3;412.743;570.015;1541.05;848.024;14786.3;216.007;1167.03;197.736;619.017;284.009;	0.897263;0.948142;0.859229;0.891498;0.934676;0.871324;0.929408;0.870907;0.927052;0.717059;0.938064;0.910918;	10946	0	0	0	0	0.978324	1	0.92625	0.890398	0.895171	0.920177
Sample-ML3-Chip_run-699_60 SPD_1-23-2024	O88778	O88778;A0A0G2K1X6;A6I338	BSN_RAT	Bsn	108558	36651.7	41150.9	108558	36651.7	41390.3		QPPKSPQVLYSPVSPLSPHR	QPPKSPQVLYSPVSPLSPHR	QPPKSPQVLYSPVSPLSPHR4	4	4.98355	0.000334299	4.98355	0.0165794	0.000399042	0.000312012	0.000442087	0	0	36284	12658	29146.2		45164.7	0.984637	881846	876513	887177	330054	897762	320534	Protein bassoon	0	0	0.9631	56225.5	589708	0.624247	1	0	0.999783	0	-10000000	14441.4;15585.4;1865.06;1503.04;6257.18;3330.1;2100.06;759.023;3706.11;899.023;1799.05;1254.04;	14441.4;15585.4;1865.06;1495.25;6257.18;3330.1;2100.06;759.023;3706.11;899.023;1676.76;1254.04;	0.982285;0.985636;0.959732;0.939488;0.987577;0.986277;0.97753;0.918064;0.978392;0.95306;0.672332;0.958573;	10902	0	0	0	0	0.999666	1	0.927708	0.890398	0.899829	0.915667
Sample-ML1-Chip_run-697_60 SPD_1-23-2024	O88778	O88778;A0A0G2K1X6;A6I338	BSN_RAT	Bsn	87042.7	35437.5	35972.8	87042.7	35437.5	36962.5		QPPKSPQVLYSPVSPLSPHR	QPPKSPQVLYSPVSPLSPHR	QPPKSPQVLYSPVSPLSPHR4	4	0.000248339	0.000863409	4.98355	0.00109469	0.000420168	0.000312012	0.000464468	0	0	37339.2	14584.9	30491.7		41720.5	0.991128	86418	858849	869511	330054	879403	321435	Protein bassoon	0	0	0.987183	51089.7	58325	0.375832	1	0	0.999456	0	-10000000	12872.4;18330.6;1511.04;1267.04;6136.22;2932.08;4215.11;503.012;4237.13;638.019;2307.07;734.019;	12872.4;18330.6;1511.04;1267.04;6136.22;2932.08;4215.11;503.012;4237.13;638.019;1749.73;734.019;	0.995657;0.989489;0.930506;0.894755;0.986522;0.935791;0.969658;0.883721;0.976333;0.933543;0.728555;0.813821;	10682	0	0	0	0	0.999137	1	0.925104	0.890398	0.898098	0.914136
Sample-GL2-Chip_run-695_60 SPD_1-23-2024	O88778	O88778;A0A0G2K1X6;A6I338	BSN_RAT	Bsn	47495.9	22904	27011.8	47495.9	22904	27607		QPPKSPQVLYSPVSPLSPHR	QPPKSPQVLYSPVSPLSPHR	QPPKSPQVLYSPVSPLSPHR4	4	0.61885	0.000109363	4.98355	1	0.000391389	0.000312012	0.000432339	0	0	25268.7	11889.2	20614.9		33031.5	0.982056	897769	892437	9031	330054	907827	325419	Protein bassoon	0	0	0.979034	40488.2	511558	0.596046	1	0	0.999931	239834	0.400609	10551.3;10098.3;1385.03;723.021;4619.15;2661.09;891.03;404.011;2844.08;550.017;1781.05;828.026;	10551.3;10098.3;1385.03;723.021;4619.15;2661.09;891.03;404.011;2844.08;550.017;1377.64;828.026;	0.997129;0.984722;0.84277;0.856673;0.941797;0.966089;0.850614;0.835927;0.959872;0.944476;0.779672;0.891242;	11100	0	0	0	0	0.999891	1	0.923958	0.890398	0.893713	0.91646
Sample-GL3-Chip_run-696_60 SPD_1-23-2024	O88778	O88778;A0A0G2K1X6;A6I338	BSN_RAT	Bsn	52978.2	27039.5	30502	52978.2	27039.5	31400.8		QPPKSPQVLYSPVSPLSPHR	QPPKSPQVLYSPVSPLSPHR	QPPKSPQVLYSPVSPLSPHR4	4	0.70205	0.000392373	4.98355	1	0.000440529	0.000312012	0.000486145	0	0	21201.6	11029.7	17998.7		31049.5	0.98891	883608	878277	88894	330054	894277	324162	Protein bassoon	0	0	0.986394	36574.9	586163	0.649607	1	0	0.999759	0	-10000000	9311.27;8324.25;1182.03;1322.04;3566.1;2844.09;1297.04;532.014;3135.1;348.01;942.026;363.012;	9311.27;8324.25;1182.03;1322.04;3566.1;2844.09;1297.04;489.92;3135.1;348.01;942.026;349.502;	0.996185;0.987128;0.941932;0.955674;0.974076;0.980552;0.973546;0.805438;0.992133;0.896216;0.97477;0.883317;	10924	0	0	0	0	0.999608	1	0.922604	0.890398	0.894811	0.914769
Sample-WM2-Chip_run-701_60 SPD_1-23-2024	O88778	O88778;A0A0G2K1X6;A6I338	BSN_RAT	Bsn	34473	20452.6	16944.1	34473	20452.6	17044.4		QPPKSPQVLYSPVSPLSPHR	QPPKSPQVLYSPVSPLSPHR	QPPKSPQVLYSPVSPLSPHR4	4	0.000994789	0.0233656	4.98355	0.0557621	0.000499002	0.000312012	0.000557414	0	0	34473	20452.6	32943.5		20234.2	0.858592	864107	858775	869438	330054	88044	319126	Protein bassoon	0	0	0.902162	21173.6	44189	0.357965	1	0	0.985655	0	-10000000	4409.11;27908.8;507.016;522.016;2155.06;916.027;9873.28;339.011;1115.03;185.005;505.016;534.015;	4409.11;27908.8;507.016;522.016;2155.06;916.027;9873.28;339.011;1115.03;149.161;505.016;534.015;	0.994369;0.827649;0.877192;0.855074;0.981536;0.944569;0.811646;0.880931;0.970549;0.716237;0.814809;0.948186;	10682	0	0	0	0	0.976634	1	0.923958	0.890398	0.894277	0.917156
Sample-GL1-Chip_run-694_60 SPD_1-23-2024	O88778	O88778;A0A0G2K1X6;A6I338	BSN_RAT	Bsn	80779.2	58464.7	28984.3	80779.2	58464.7	29410.5		QPPKSPQVLYSPVSPLSPHR	QPPKSPQVLYSPVSPLSPHR	QPPKSPQVLYSPVSPLSPHR4	4	0.96918	0.000121793	4.98355	0.0156621	0.000431965	0.000312012	0.000481232	0	0	16542.5	10229.9	14594		26617	0.982596	887155	881817	892485	330054	896755	324401	Protein bassoon	0	0	0.988251	30170.8	573647	0.621345	1	0	0.999926	0	-10000000	6165.18;7685.22;1146.03;509.014;2692.08;1571.04;1346.04;400.012;1848.06;334.01;241.006;275.009;	6165.18;7685.22;1146.03;509.014;2692.08;1571.04;1158.69;379.688;1848.06;334.01;66.2418;275.009;	0.983469;0.97793;0.943017;0.971021;0.993914;0.926452;0.725442;0.898341;0.933415;0.806904;0.459305;0.654711;	10968	0	0	0	0	0.999878	1	0.922292	0.890398	0.893624	0.915654
Sample-WM3-Chip_run-702_60 SPD_1-23-2024	O88778	O88778;A0A0G2K1X6;A6I338	BSN_RAT	Bsn	42193.2	24960.5	13631.9	42193.2	24960.5	13545.5		QPPKSPQVLYSPVSPLSPHR	QPPKSPQVLYSPVSPLSPHR	QPPKSPQVLYSPVSPLSPHR4	4	0.000455005	0.010211	4.98355	0.0284064	0.000515464	0.000312012	0.000576037	0	0	42193.2	24960.5	41298.2		18250.9	0.966653	865742	860411	871074	330054	879624	320867	Protein bassoon	0	0	0.722487	18646.5	267154	0.433011	1	0	0.993616	208834	0.390458	2802.1;38088.1;491.016;421.013;1303.04;765.022;12788.4;227.006;582.018;127.004;310.01;301.01;	2802.1;38088.1;491.016;349.832;1303.04;765.022;12788.4;227.006;582.018;127.004;310.01;300.348;	0.970544;0.967421;0.897591;0.757792;0.935841;0.939327;0.952207;0.736074;0.934254;0.716358;0.720921;0.704422;	10704	0	0	0	0	0.989789	1	0.923864	0.890398	0.895146	0.917801
Sample-ML2-Chip_run-698_60 SPD_1-23-2024	F1LQ48	F1LQ48;A0A8L2QEL3	HNRPL_RAT	Hnrnpl	41212.3	15485.2	13921.5	41212.3	15485.2	13921.5	5737.99	QPPLLGDHPAEYGEGR	QPPLLGDHPAEYGEGR	QPPLLGDHPAEYGEGR3	3	0.00048187	0.00667527	0.0183944	0.000589275	0.000421763	0.000312012	0.000469925	0	1	13328.3	4918.12	11151.5		22068.7	0.980849	684769	679438	690106	164766	687534	165054	Heterogeneous nuclear ribonucleoprotein L	0	0	0.960519	26376.7	10139	0.520985	1	0	0.995746	0	-10000000	6704.17;4659.13;3898.12;3831.12;912.029;1965.05;1570.05;1809.05;1235.03;1365.03;484.012;84.0019;	6704.17;4659.13;3898.12;3831.12;912.028;1965.05;1547.46;1809.05;1235.03;1365.03;482.679;84.0019;	0.986235;0.971252;0.926694;0.990299;0.912499;0.985227;0.960275;0.959818;0.93664;0.946082;0.876768;0.863856;	8462	0	0	0	0	0.993325	1	0.903646	0.872713	0.881571	0.894203
Sample-WM1-Chip_run-700_60 SPD_1-23-2024	F1LQ48	F1LQ48;A0A8L2QEL3	HNRPL_RAT	Hnrnpl	19147.6	10629.8	9388.23	19147.6	10629.8	9388.23	3867.19	QPPLLGDHPAEYGEGR	QPPLLGDHPAEYGEGR	QPPLLGDHPAEYGEGR3	3	0.030387	0.030387	0.0183944	0.000630915	0.000506329	0.000312012	0.000571755	0	1	7299.19	4838.85	8148.9		21030.4	0.968368	688122	68279	693454	164766	693354	163695	Heterogeneous nuclear ribonucleoprotein L	0	0	0.868917	18837.5	566226	0.414428	1	0	0.999998	0	-10000000	3572.09;2398.06;2462.06;2470.07;718.021;1329.04;766.021;1092.03;483.014;792.024;224.006;69.0019;	3572.09;2398.06;2352.01;2470.07;718.021;1329.04;766.021;1092.03;453.203;792.024;224.006;69.0019;	0.993658;0.982049;0.893681;0.989358;0.969661;0.875708;0.832723;0.901476;0.884649;0.939134;0.834506;0.665691;	8506	0	0	0	0	0.999997	1	0.912396	0.872713	0.87834	0.906228
Sample-ML3-Chip_run-699_60 SPD_1-23-2024	F1LQ48	F1LQ48;A0A8L2QEL3	HNRPL_RAT	Hnrnpl	56116.9	18108.6	14756.5	56116.9	18108.6	14756.5	4603.03	QPPLLGDHPAEYGEGR	QPPLLGDHPAEYGEGR	QPPLLGDHPAEYGEGR3	3	0.0183944	0.0183944	0.0183944	0.000538793	0.000399042	0.000312012	0.000442087	0	1	13722.4	4627.97	10656.3		19347.7	0.980362	684721	679389	690052	164766	688848	162064	Heterogeneous nuclear ribonucleoprotein L	0	0	0.981881	24914.7	596978	0.645022	1	0	1	0	-10000000	6238.2;5153.17;4020.12;4394.12;892.028;2331.07;1270.04;1643.04;1332.04;928.025;393.013;194.006;	6238.2;5153.17;4020.12;4394.12;892.028;2331.07;1270.04;1643.04;1332.03;928.025;301.458;194.006;	0.975065;0.981999;0.984064;0.988181;0.936846;0.990923;0.959412;0.971491;0.931424;0.953845;0.696942;0.773576;	8462	0	0	0	0	1	1	0.912708	0.872713	0.88399	0.902029
Sample-ML1-Chip_run-697_60 SPD_1-23-2024	F1LQ48	F1LQ48;A0A8L2QEL3	HNRPL_RAT	Hnrnpl	40663.2	18111.2	16592.1	40663.2	18111.2	16592.1	7572.1	QPPLLGDHPAEYGEGR	QPPLLGDHPAEYGEGR	QPPLLGDHPAEYGEGR3	3	0.861052	0.861052	0.0183944	0.00063857	0.000420168	0.000312012	0.000464468	0	1	16710.5	6682.95	13971.6		26691.4	0.988216	66351	65818	668842	164766	668432	164214	Heterogeneous nuclear ribonucleoprotein L	0	0	0.985435	31923.9	603845	0.511734	1	0	0.999995	0	-10000000	8758.28;5619.17;4957.16;4425.13;740.024;2333.07;1055.03;1753.05;1608.04;1438.05;497.015;147.004;	8758.28;5619.17;4957.16;4425.13;740.024;2333.07;1046.37;1753.05;1608.04;1438.05;481.78;130.613;	0.990663;0.99421;0.992329;0.982994;0.914738;0.96459;0.821433;0.96206;0.967873;0.937663;0.909881;0.795799;	8198	0	0	0	0	0.999991	1	0.914792	0.872713	0.8823	0.905295
Sample-GL2-Chip_run-695_60 SPD_1-23-2024	F1LQ48	F1LQ48;A0A8L2QEL3	HNRPL_RAT	Hnrnpl	32695	15204	13573.7	32695	15204	13573.7	6305.58	QPPLLGDHPAEYGEGR	QPPLLGDHPAEYGEGR	QPPLLGDHPAEYGEGR3	3	0.0944349	0.0944349	0.0183944	0.000534188	0.000391389	0.000312012	0.000432339	0	1	11528.3	5676.34	9842.37		21105.4	0.983929	697105	691773	702436	164766	703822	159531	Heterogeneous nuclear ribonucleoprotein L	0	0	0.9825	24720.7	533875	0.506406	1	0	0.999999	0	-10000000	5413.14;4008.12;2980.09;1986.06;682.018;2107.06;1008.03;1251.04;1094.03;1077.03;437.014;190.005;	5413.14;4008.12;2980.09;1978.71;571.067;2107.06;984.072;1251.04;1094.03;1077.03;303.037;190.005;	0.978305;0.991973;0.982557;0.759511;0.762984;0.983076;0.885652;0.890334;0.939948;0.960402;0.702766;0.826198;	8616	0	0	0	0	0.999999	1	0.910937	0.872713	0.87696	0.905029
Sample-GL3-Chip_run-696_60 SPD_1-23-2024	F1LQ48	F1LQ48;A0A8L2QEL3	HNRPL_RAT	Hnrnpl	32976.1	17386.4	15005.4	32976.1	17386.4	15005.4	6624.3	QPPLLGDHPAEYGEGR	QPPLLGDHPAEYGEGR	QPPLLGDHPAEYGEGR3	3	1.05969	1.05969	0.0183944	0.000652742	0.000440529	0.000312012	0.000486145	0	1	10634.5	5427.72	8857.12		20231.8	0.9782	672273	666942	677606	164766	676638	164523	Heterogeneous nuclear ribonucleoprotein L	0	0	0.971755	24291.7	521651	0.539395	1	0	0.999994	0	-10000000	5060.15;3962.12;3624.1;1986.05;732.02;1635.05;864.023;1692.05;735.024;755.02;407.011;91.0025;	5060.15;3962.12;3624.1;1986.05;645.754;1612.21;864.023;1692.05;735.024;755.02;369.982;0;	0.992673;0.992519;0.985803;0.837871;0.83014;0.897588;0.931425;0.929904;0.907594;0.934557;0.847118;0.0907803;	8308	0	0	0	0	0.999989	1	0.913542	0.872713	0.878171	0.906314
Sample-WM2-Chip_run-701_60 SPD_1-23-2024	F1LQ48	F1LQ48;A0A8L2QEL3	HNRPL_RAT	Hnrnpl	18614.6	10939.9	7670.48	18614.6	10939.9	7670.48	3148.43	QPPLLGDHPAEYGEGR	QPPLLGDHPAEYGEGR	QPPLLGDHPAEYGEGR3	3	0.440204	0.440204	0.0183944	0.000598444	0.000499002	0.000312012	0.000557414	0	1	6316.19	3821.46	6155.33		15690.4	0.984127	672334	667003	677665	164766	6748	165599	Heterogeneous nuclear ribonucleoprotein L	0	0	0.637572	16100.5	405645	0.678109	1	0	0.999997	0.752978	0.480695	3566.1;2071.06;2266.07;1457.04;562.015;679.02;582.017;1120.03;292.007;381.013;228.006;102.004;	3566.1;2071.06;2266.07;1378.45;511.942;679.02;485.124;1024.28;285.186;367.447;190.044;0;	0.98822;0.985261;0.931119;0.75231;0.780229;0.959171;0.805685;0.880703;0.789874;0.810495;0.693694;0.160442;	8308	0	0	0	0	0.999996	1	0.908854	0.872713	0.877336	0.90298
Sample-GL1-Chip_run-694_60 SPD_1-23-2024	F1LQ48	F1LQ48;A0A8L2QEL3	HNRPL_RAT	Hnrnpl	22412.8	13842.2	14825.1	22412.8	13842.2	14825.1	6537.47	QPPLLGDHPAEYGEGR	QPPLLGDHPAEYGEGR	QPPLLGDHPAEYGEGR3	3	0.468403	0.468403	0.0183944	0.000702741	0.000431965	0.000312012	0.000481232	0	1	10122.3	6386.38	9110.84		24837.3	0.982182	675824	670492	681156	164766	679254	164757	Heterogeneous nuclear ribonucleoprotein L	0	0	0.986434	27594.7	534038	0.515598	1	0	0.999997	0	-10000000	5399.17;3236.09;2881.07;3160.09;701.018;1487.04;799.021;1295.03;910.025;499.012;315.009;99.0037;	5399.17;3236.09;2881.07;3160.09;676.039;1487.04;799.021;1295.03;910.025;499.012;315.009;52.7354;	0.994788;0.984652;0.966757;0.972763;0.640555;0.931036;0.877083;0.919317;0.913381;0.874182;0.948249;0.551603;	8352	0	0	0	0	0.999995	1	0.908542	0.872713	0.875881	0.902339
Sample-WM3-Chip_run-702_60 SPD_1-23-2024	F1LQ48	F1LQ48;A0A8L2QEL3	HNRPL_RAT	Hnrnpl	15943.5	8477.33	7519.06	15943.5	8477.33	7519.06	2951.57	QPPLLGDHPAEYGEGR	QPPLLGDHPAEYGEGR	QPPLLGDHPAEYGEGR3	3	1.51565	1.51565	0.0183944	0.000588928	0.000515464	0.000312012	0.000576037	0	1	6570.16	3661.34	6057.83		13961.7	0.97544	666853	66152	672186	164766	670917	163785	Heterogeneous nuclear ribonucleoprotein L	0	0	0.419383	15142.5	484468	0.444844	1	0	0.99999	0	-10000000	3621.09;2270.05;1657.05;2103.05;327.009;679.016;561.016;1038.03;474.012;539.013;385.012;55.0012;	3621.09;2270.05;1657.05;2103.05;318.525;679.016;455.133;1032.18;474.012;539.013;385.012;0;	0.975127;0.979804;0.960766;0.943555;0.843769;0.962514;0.723728;0.929406;0.865569;0.870235;0.882466;0.2711;	8242	0	0	0	0	0.999985	1	0.908542	0.872713	0.877911	0.902944
Sample-ML2-Chip_run-698_60 SPD_1-23-2024	Q9QXU8	Q9QXU8;G3V7G0;A0A8I6A8W3;A0A8I6A9C2;A6I3P4	DC1L1_RAT	Dync1li1	33630	11586.8	11345.8	33630	11586.8	11345.8	11345.8	QPPTAAGRPVDASPR	QPPTAAGRPVDASPR	QPPTAAGRPVDASPR3	3	6.59674	0.000427547	2.76841	0.000589275	0.000421763	0.000312012	0.000469925	0	1	10777.8	3528.1	7999.68		15192.5	0.981338	282555	277218	287885	-256143	267373	-229491	Cytoplasmic dynein 1 light intermediate chain 1	0	0	0.901395	20468.6	483524	0.298561	1	0	0.999726	0	-10000000	7562.18;1163.03;1500.03;1716.04;1104.02;569.014;355.009;239.006;354.012;121.003;174.005;266.006;	7562.18;1134.69;1499.57;1716.04;1104.02;569.014;350.476;209.096;0;109.542;95.8011;238.501;	0.99538;0.915651;0.958532;0.939388;0.859578;0.92079;0.884374;0.797659;0.17555;0.757563;0.671563;0.746594;	3482	0	0	0	0	0.999572	1	0.880938	0.848079	0.85387	0.874327
Sample-WM1-Chip_run-700_60 SPD_1-23-2024	Q9QXU8	Q9QXU8;G3V7G0;A0A8I6A8W3;A0A8I6A9C2;A6I3P4	DC1L1_RAT	Dync1li1	29878.9	15744.1	15805.7	29878.9	15744.1	15805.7	15805.7	QPPTAAGRPVDASPR	QPPTAAGRPVDASPR	QPPTAAGRPVDASPR3	3	7.90098	7.90098	2.76841	0.000630915	0.000506329	0.000312012	0.000571755	0	1	9337.23	5716.4	9626.74		16522.3	0.986006	289463	284131	294794	-256143	273311	-22776	Cytoplasmic dynein 1 light intermediate chain 1	0	0	0.968363	16025.4	478733	0.78318	1	0	0.99995	0	-10000000	6597.16;1243.03;1310.04;1430.03;503.011;343.01;316.008;115.003;492.012;279.006;206.006;288.008;	6597.16;1243.03;1310.04;1430.03;503.011;329.891;298.524;91.1917;492.012;263.207;171.461;213.238;	0.99399;0.954828;0.989124;0.946317;0.880499;0.796616;0.809196;0.641989;0.897297;0.873328;0.655788;0.673846;	3570	0	0	0	0	0.999921	1	0.871458	0.848079	0.850612	0.868985
Sample-ML3-Chip_run-699_60 SPD_1-23-2024	Q9QXU8	Q9QXU8;G3V7G0;A0A8I6A8W3;A0A8I6A9C2;A6I3P4	DC1L1_RAT	Dync1li1	31353.1	11431	11582.2	31353.1	11431	11582.2	11582.2	QPPTAAGRPVDASPR	QPPTAAGRPVDASPR	QPPTAAGRPVDASPR3	3	2.76841	2.76841	2.76841	0.000538793	0.000399042	0.000312012	0.000442087	0	1	18500.3	4017.29	9250.13		14247.8	0.984401	310933	305592	316264	-256143	297021	-233463	Cytoplasmic dynein 1 light intermediate chain 1	0	0	0.809594	28495.6	526885	0.399769	1	0	0.999982	0	-10000000	12465.3;2233.06;2637.07;3426.09;1877.05;569.016;974.022;351.007;535.015;255.007;169.005;428.009;	12465.3;2233.06;2608.84;3426.09;1877.05;497.823;936.055;351.007;535.015;192.857;134.168;428.009;	0.994254;0.978863;0.962803;0.964998;0.935144;0.837856;0.924666;0.952084;0.84075;0.663594;0.674283;0.894516;	3834	0	0	0	0	0.999972	1	0.886042	0.848079	0.855207	0.876919
Sample-ML1-Chip_run-697_60 SPD_1-23-2024	Q9QXU8	Q9QXU8;G3V7G0;A0A8I6A8W3;A0A8I6A9C2;A6I3P4	DC1L1_RAT	Dync1li1	29917	11349.5	9567.36	29917	11349.5	9567.36	9567.36	QPPTAAGRPVDASPR	QPPTAAGRPVDASPR	QPPTAAGRPVDASPR3	3	0.000217738	0.000541888	2.76841	0.00063857	0.000420168	0.000312012	0.000464468	0	1	8908.22	4236.26	8856.47		17600.6	0.973926	254164	24883	259495	-256143	240298	-229932	Cytoplasmic dynein 1 light intermediate chain 1	0	0	0.950176	17703.5	478581	0.357312	1	0	0.999659	0	-10000000	5529.16;1216.04;1988.06;1430.04;689.016;299.008;222.005;135.004;215.007;144.005;64.0017;323.009;	5529.16;1216.04;1949.03;1430.04;689.016;275.059;174.313;69.9843;60.7102;135.193;42.9439;135.921;	0.971131;0.968809;0.976915;0.980657;0.951213;0.862883;0.76817;0.555907;0.49588;0.900094;0.580798;0.551661;	3130	0	0	0	0	0.999458	1	0.880208	0.848079	0.854384	0.874396
Sample-GL2-Chip_run-695_60 SPD_1-23-2024	Q9QXU8	Q9QXU8;G3V7G0;A0A8I6A8W3;A0A8I6A9C2;A6I3P4	DC1L1_RAT	Dync1li1	26145.8	12326.3	12447.6	26145.8	12326.3	12447.6	12447.6	QPPTAAGRPVDASPR	QPPTAAGRPVDASPR	QPPTAAGRPVDASPR3	3	0.61885	9.29293	2.76841	0.000534188	0.000391389	0.000312012	0.000432339	0	1	11259.5	4855.26	8418.67		16503.6	0.968632	317981	31265	323317	-256143	302603	-231395	Cytoplasmic dynein 1 light intermediate chain 1	0	0	0.895176	22072.6	472688	0.68542	1	0	0.999941	0	-10000000	8351.22;1717.04;1395.04;1567.04;803.02;387.011;266.007;132.004;263.008;149.004;149.003;444.012;	8351.22;1717.04;1341.2;1567.04;803.02;387.011;231.068;132.004;263.008;135.115;149.003;234.326;	0.995028;0.956165;0.866941;0.914994;0.965193;0.876584;0.749227;0.748284;0.890341;0.608557;0.607023;0.65626;	3922	0	0	0	0	0.999907	1	0.873646	0.848079	0.848872	0.871433
Sample-GL3-Chip_run-696_60 SPD_1-23-2024	Q9QXU8	Q9QXU8;G3V7G0;A0A8I6A8W3;A0A8I6A9C2;A6I3P4	DC1L1_RAT	Dync1li1	27870.9	15341.5	12789.3	27870.9	15341.5	12789.3	12789.3	QPPTAAGRPVDASPR	QPPTAAGRPVDASPR	QPPTAAGRPVDASPR3	3	3.48051	3.48051	2.76841	0.000652742	0.000440529	0.000312012	0.000486145	0	1	6865.16	5840.35	9530.46		18984.6	0.967642	23449	229159	239822	-256143	216255	-223048	Cytoplasmic dynein 1 light intermediate chain 1	0	0	0.945455	13675.4	350466	0.362422	1	0	0.999979	0	-10000000	4537.1;940.023;1102.03;1226.03;424.012;136.004;114.003;99.0023;176.004;41.001;123.003;201.005;	4537.1;940.023;1102.03;1226.03;424.012;136.004;114.003;99.0023;95.9727;37.8061;123.003;182.316;	0.997081;0.843741;0.958851;0.866599;0.916239;0.662941;0.85731;0.652238;0.615194;0.433617;0.767674;0.766839;	2888	0	0	0	0	0.999965	1	0.878542	0.848079	0.849226	0.876364
Sample-WM2-Chip_run-701_60 SPD_1-23-2024	Q9QXU8	Q9QXU8;G3V7G0;A0A8I6A8W3;A0A8I6A9C2;A6I3P4	DC1L1_RAT	Dync1li1	29590	17056.5	12432	29590	17056.5	12432	12432	QPPTAAGRPVDASPR	QPPTAAGRPVDASPR	QPPTAAGRPVDASPR3	3	7.55801	0.000627534	2.76841	0.000598444	0.000499002	0.000312012	0.000557414	0	1	7811.53	5956.26	9593.91		16781	0.953903	261223	255891	266561	-256143	247205	-228224	Cytoplasmic dynein 1 light intermediate chain 1	0	0	0.975829	13663.4	287017	0.632867	1	0	0.999609	0	-10000000	5546.15;741.018;1450.04;874.021;407.009;295.007;167.004;127.003;472.015;217.005;141.004;268.007;	5546.15;741.018;1450.04;815.342;407.009;295.007;167.004;112.236;256.979;211.623;91.7946;268.007;	0.980398;0.912199;0.910944;0.850077;0.875212;0.79219;0.820099;0.682548;0.593449;0.773224;0.643559;0.757369;	3218	0	0	0	0	0.999372	1	0.871562	0.848079	0.850595	0.870631
Sample-GL1-Chip_run-694_60 SPD_1-23-2024	Q9QXU8	Q9QXU8;G3V7G0;A0A8I6A8W3;A0A8I6A9C2;A6I3P4	DC1L1_RAT	Dync1li1	22337.6	13712.5	12293.9	22337.6	13712.5	12293.9	12293.9	QPPTAAGRPVDASPR	QPPTAAGRPVDASPR	QPPTAAGRPVDASPR3	3	0.96918	0.00036026	2.76841	0.000702741	0.000431965	0.000312012	0.000481232	0	1	3579.08	4615.46	6584.44		15510.8	0.947933	204268	198936	209599	-256143	188883	-233843	Cytoplasmic dynein 1 light intermediate chain 1	0	0	0.940006	8431.17	278141	0.656152	1	0	0.99978	0	-10000000	2371.06;392.01;671.019;649.018;245.006;221.005;240.007;204.005;104.003;225.006;120.003;237.005;	2371.06;392.01;623.31;584.712;148.56;205.641;212.919;201.43;39.7792;161.256;103.132;217.432;	0.98963;0.884491;0.871702;0.860112;0.63223;0.911843;0.802687;0.811166;0.42015;0.662173;0.600247;0.920832;	2514	0	0	0	0	0.99964	1	0.874687	0.848079	0.847271	0.873499
Sample-WM3-Chip_run-702_60 SPD_1-23-2024	Q9QXU8	Q9QXU8;G3V7G0;A0A8I6A8W3;A0A8I6A9C2;A6I3P4	DC1L1_RAT	Dync1li1	28462.9	16300	14933.8	28462.9	16300	14933.8	14933.8	QPPTAAGRPVDASPR	QPPTAAGRPVDASPR	QPPTAAGRPVDASPR3	3	0.000182	0.000602408	2.76841	0.000588928	0.000515464	0.000312012	0.000576037	0	1	6597.16	4698.44	7773.75		17260.9	0.969356	245078	239743	25041	-256143	23089	-226658	Cytoplasmic dynein 1 light intermediate chain 1	0	0	0.970215	14648.3	39536	0.774543	1	0	0.999621	0	-10000000	4454.1;746.019;1062.02;1081.03;424.011;246.007;283.007;134.004;621.015;236.005;263.006;343.008;	4454.1;746.019;1062.02;1081.03;424.011;226.968;266.694;111.458;364.925;118.055;229.829;340.923;	0.993641;0.865202;0.869028;0.967857;0.928634;0.849882;0.798775;0.697704;0.663355;0.645967;0.71741;0.869587;	3020	0	0	0	0	0.999398	1	0.871562	0.848079	0.850712	0.870188
Sample-WM1-Chip_run-700_60 SPD_1-23-2024	A0A0G2K677	A0A0G2K677;A0A8I6ASR7;Q5BJU8;A6J9C3	A0A0G2K677_RAT	Sptbn4	8060.21	4253.31	4134.02	8060.21	4253.31	4134.02		QPPTPLLGR	QPPTPLLGR	QPPTPLLGR2	2	0.00518726	0.217907	0.00297137	0.000772798	0.000506329	0.000312012	0.000571755	0	0	3447.09	2209.17	3720.37		10846	0.956637	699856	69452	705192	216019	75528	17284	Spectrin beta chain	0	0	0.910107	10049.3	250975	0.194259	0.436825	0	0.87968	0	-10000000	2056.05;1151.03;68.0023;165.005;240.006;133.004;609.014;142.004;33.0012;49.0011;	2056.05;1151.03;43.5209;99.9158;240.006;122.228;332.8;131.435;0;49.0011;	0.982004;0.957969;0.456731;0.589831;0.732928;0.728721;0.551451;0.734216;0.369486;0.51855;	8649	0	0	0	0	0	1	0.889479	0.856893	0.859849	0.885681
Sample-ML1-Chip_run-697_60 SPD_1-23-2024	A0A0G2K677	A0A0G2K677;A0A8I6ASR7;Q5BJU8;A6J9C3	A0A0G2K677_RAT	Sptbn4	12568.3	5033.8	4637.81	12568.3	5033.8	4637.81		QPPTPLLGR	QPPTPLLGR	QPPTPLLGR2	2	0.00297137	0.141585	0.00297137	0.00063857	0.000420168	0.000312012	0.000464468	0	0	4674.12	1848.87	3865.3		7083.07	0.950105	675243	669908	680575	216019	729091	173512	Spectrin beta chain	0	0	0.95603	8565.21	246959	0.480044	0.350568	0	0.918114	0	-10000000	2705.07;1444.04;203.006;191.005;525.013;175.005;1213.03;260.007;65.0017;40.0012;	2705.07;1444.04;203.006;191.005;525.013;175.005;553.315;244.083;0;37.2215;	0.978924;0.954689;0.867447;0.904936;0.789013;0.800955;0.497258;0.822598;0.345724;0.459493;	8341	0	0	0	0	0	1	0.895208	0.856893	0.862051	0.886529
Sample-WM2-Chip_run-701_60 SPD_1-23-2024	A0A0G2K677	A0A0G2K677;A0A8I6ASR7;Q5BJU8;A6J9C3	A0A0G2K677_RAT	Sptbn4	8903.22	4982.97	4427.97	8903.22	4982.97	4427.97		QPPTPLLGR	QPPTPLLGR	QPPTPLLGR2	2	0.00735268	0.29437	0.00297137	0.000598444	0.000499002	0.000312012	0.000557414	0	0	3606.09	2161.41	3481.44		8627.28	0.943044	682287	676954	687617	216019	736121	173622	Spectrin beta chain	0	0	0.903639	8936.19	260522	0.316146	0.390507	0	0.845059	0	-10000000	1926.05;1126.03;36.0012;190.005;554.015;200.006;531.013;79.0017;108.003;0;	1926.05;1126.03;0;140.544;554.015;200.006;527.149;33.5964;98.795;0;	0.979268;0.873277;0.382058;0.535416;0.958912;0.696847;0.836143;0.431798;0.665742;0;	8429	0	0	0	0	0	1	0.892083	0.856893	0.857413	0.887794
Sample-WM3-Chip_run-702_60 SPD_1-23-2024	A0A0G2K677	A0A0G2K677;A0A8I6ASR7;Q5BJU8;A6J9C3	A0A0G2K677_RAT	Sptbn4	8412.22	4578.37	4569.9	8412.22	4578.37	4569.9		QPPTPLLGR	QPPTPLLGR	QPPTPLLGR2	2	0.00638606	0.235843	0.00297137	0.000588928	0.000515464	0.000312012	0.000576037	0	0	4082.11	2118.16	3504.58		9171.82	0.925121	678583	673252	683914	216019	73288	173526	Spectrin beta chain	0	0	0.916306	10683.3	242328	0.228836	0.404447	0	0.870778	0	-10000000	2337.06;1145.03;80.0018;106.003;600.018;159.004;256.006;58.0011;91.0023;0;	2337.06;1145.03;80.0018;106.003;600.018;131.475;256.006;58.0011;71.8226;0;	0.981806;0.889225;0.539956;0.641877;0.772836;0.79517;0.844495;0.608278;0.597443;0;	8385	0	0	0	0	0	1	0.886458	0.856893	0.858002	0.881999
Sample-ML2-Chip_run-698_60 SPD_1-23-2024	Q9QZK5	Q9QZK5;A0A8L2QHG9;A0A8I6AGY9;A6IA49	HTRA1_RAT	Htra1	818654	301981	301981	818654	301981	301981	301981	QPPVIVLQR	QPPVIVLQR	QPPVIVLQR2	2	0.00287073	0.133114	0.000449554	0.0187473	0.00589067	0.00113999	0.0210789	0	1	818654	301981	684718		1590.03	0.875153	837097	831766	842432	307002	859573	290709	Serine protease HTRA1	0	0	0.863554	1901.05	181154	0.570248	0.989287	0.754537	0.921487	0	-10000000	432.011;254.009;1540.04;193.007;265.007;70.0025;81.0023;0;37.0012;134.004;176.004;219.006;	416.156;254.009;459.637;148.49;142.179;21.7088;0;0;37.0012;69.8834;87.022;219.006;	0.86987;0.972373;0.397073;0.723653;0.533394;0.495731;0.2116;0;0.591963;0.510799;0.564125;0.889336;	10346	0.754537	0	0	0	0	1	0.904375	0.891809	0.901178	0.894884
Sample-WM1-Chip_run-700_60 SPD_1-23-2024	Q9QZK5	Q9QZK5;A0A8L2QHG9;A0A8I6AGY9;A6IA49	HTRA1_RAT	Htra1	1436.74	850117	850117	1436.74	850117	850117	850117	QPPVIVLQR	QPPVIVLQR	QPPVIVLQR2	2	0.00107057	0.027846	0.000449554	0.00483351	0.00313658	0.00113999	0.00615475	0	1	1436.74	850117	1431.65		2684.53	0.929836	842221	83689	847553	307002	866612	290771	Serine protease HTRA1	0	0	0.90224	2694.08	238757	0.532452	1	0.532889	0.982822	0	-10000000	1044.03;258.007;633.016;152.003;124.003;0;172.005;0;0;114.003;258.007;134.003;	1044.03;258.007;633.016;134.702;0;0;172.005;0;0;87.2572;165.755;0;	0.987904;0.844272;0.813119;0.643657;0.54549;0;0.686068;0;0;0.639855;0.545324;0.476204;	10412	0.532889	0	0	0	0.972154	1	0.903542	0.891809	0.897193	0.897814
Sample-ML3-Chip_run-699_60 SPD_1-23-2024	Q9QZK5	Q9QZK5;A0A8L2QHG9;A0A8I6AGY9;A6IA49	HTRA1_RAT	Htra1	1020.67	367284	367284	1020.67	367284	367284	367284	QPPVIVLQR	QPPVIVLQR	QPPVIVLQR2	2	0.000819141	0.017712	0.000449554	0.00462749	0.00338246	0.00113999	0.00498504	0	1	1020.67	367284	845702		1410.28	0.927443	838834	833497	844167	307002	862958	289572	Serine protease HTRA1	0	0	0.908841	1702.05	221876	0.199227	0.984992	0.23189	0.988652	0	-10000000	599.016;229.007;1239.04;215.006;84.0024;71.0024;228.007;0;0;326.01;147.004;366.009;	599.016;228.275;579.096;193.375;0;60.3957;228.007;0;0;283.974;51.4561;165.611;	0.952696;0.920942;0.468617;0.85689;0.33475;0.635287;0.921395;0;0;0.813869;0.365287;0.526836;	10368	0.23189	0	0	0	0.982288	1	0.901591	0.891809	0.902136	0.892107
Sample-ML1-Chip_run-697_60 SPD_1-23-2024	Q9QZK5	Q9QZK5;A0A8L2QHG9;A0A8I6AGY9;A6IA49	HTRA1_RAT	Htra1	1005.99	400309	400309	1005.99	400309	400309	400309	QPPVIVLQR	QPPVIVLQR	QPPVIVLQR2	2	0.000293997	0.00125813	0.000449554	0.00120846	0.00184502	0.00113999	0.00193673	0	1	1005.99	400309	836898		1896.82	0.861179	821171	815835	826502	307002	842924	291597	Serine protease HTRA1	0	0	0.882155	2280.07	240368	0.476642	1	0.633617	0.999208	0	-10000000	562.018;274.007;519.017;335.009;73.0018;92.0031;126.004;25.0006;0;238.008;146.004;214.006;	562.018;186.666;423.005;257.309;6.41546;42.7176;89.3112;23.7113;0;139.347;107.854;213.725;	0.955433;0.693116;0.824308;0.777231;0.235473;0.467675;0.746412;0.589208;0;0.650839;0.657037;0.956413;	10148	0.633617	0	0	0	0.998742	1	0.901136	0.891809	0.900326	0.89232
Sample-GL2-Chip_run-695_60 SPD_1-23-2024	Q9QZK5	Q9QZK5;A0A8L2QHG9;A0A8I6AGY9;A6IA49	HTRA1_RAT	Htra1	1015.02	474043	474043	1015.02	474043	474043	474043	QPPVIVLQR	QPPVIVLQR	QPPVIVLQR2	2	0.000928712	0.0409746	0.000449554	0.00481	0.00277778	0.00113999	0.00577744	0	1	1015.02	474043	821956		1318.37	0.801295	858304	852973	863635	307002	874333	296108	Serine protease HTRA1	0	0	0.804444	1628.04	198958	0.30087	0.923663	0.247925	0.97479	0	-10000000	528.013;284.007;824.023;203.005;83.0024;75.0018;34.0012;0;0;240.006;212.007;317.009;	528.013;284.007;824.023;203.005;53.1848;49.0707;34.0012;0;0;235.613;212.007;313.728;	0.762653;0.834467;0.899779;0.855393;0.450606;0.604867;0.508036;0;0;0.868737;0.833916;0.803102;	10610	0.247925	0	0	0	0.959025	1	0.895	0.891809	0.896003	0.890581
Sample-WM2-Chip_run-701_60 SPD_1-23-2024	Q9QZK5	Q9QZK5;A0A8L2QHG9;A0A8I6AGY9;A6IA49	HTRA1_RAT	Htra1	1165.27	687673	687674	1165.27	687673	687674	687674	QPPVIVLQR	QPPVIVLQR	QPPVIVLQR2	2	0.000781479	0.0190139	0.000449554	0.00343249	0.00492468	0.00113999	0.00519084	0	1	1165.27	687673	1107.65		2754.79	0.825469	826429	821097	831762	307002	844659	295278	Serine protease HTRA1	0	0	0.865072	2898.08	243918	0.327415	0.996089	0	0.988296	0	-10000000	670.019;228.007;552.017;462.013;98.003;94.0024;96.003;0;0;125.004;127.003;123.003;	670.019;228.007;529.458;267.243;54.0968;94.0024;75.433;0;0;0;57.7841;45.1329;	0.968858;0.843488;0.86233;0.450597;0.561653;0.762619;0.581226;0;0;0.323624;0.521065;0.609061;	10214	0	0	0	0	0.980986	1	0.898646	0.891809	0.896416	0.894191
Sample-GL1-Chip_run-694_60 SPD_1-23-2024	Q9QZK5	Q9QZK5;A0A8L2QHG9;A0A8I6AGY9;A6IA49	HTRA1_RAT	Htra1	519002	330646	330646	519002	330646	330646	330646	QPPVIVLQR	QPPVIVLQR	QPPVIVLQR2	2	0.00110817	0.0214315	0.000449554	0.00564972	0.00342015	0.00113999	0.00596368	0	1	519002	330646	471.7		1603.28	0.843105	840586	835248	845918	307002	861884	293167	Serine protease HTRA1	0	0	0.88003	1764.05	20584	0.26856	1	0.00778148	0.987079	0	-10000000	314.007;115.003;361.011;276.008;101.004;29.0006;135.004;0;0;116.003;217.005;163.004;	314.007;12.018;121.958;192.976;81.9962;29.0006;75.6773;0;0;0;151.549;100.9;	0.94665;0.297654;0.44929;0.708589;0.716202;0.601615;0.537644;0;0;0.170631;0.62255;0.653055;	10390	0.00778148	0	0	0	0.978568	1	0.897292	0.891809	0.895321	0.894588
Sample-WM3-Chip_run-702_60 SPD_1-23-2024	Q9QZK5	Q9QZK5;A0A8L2QHG9;A0A8I6AGY9;A6IA49	HTRA1_RAT	Htra1	1319.35	794724	794724	1319.35	794724	794724	794724	QPPVIVLQR	QPPVIVLQR	QPPVIVLQR2	2	0.000227829	0.00581451	0.000449554	0.000588928	0.00122511	0.00113999	0.00128287	0	1	1319.35	794724	1314.9		2896.28	0.929328	819177	813845	824508	307002	844157	290998	Serine protease HTRA1	0	0	0.860168	2906.08	266055	0.245878	1	0.861718	0.996355	0	-10000000	810.022;244.006;851.024;298.008;100.004;120.003;37.0012;0;0;228.006;234.006;85.0018;	810.022;244.006;851.024;265.323;0;120.003;16.7995;0;0;178.734;203.21;85.0018;	0.971411;0.875;0.8061;0.850816;0.350259;0.789653;0.337939;0;0;0.697232;0.786964;0.789662;	10126	0.861718	0	0	0	0.994186	1	0.900625	0.891809	0.896672	0.896459
Sample-GL2-Chip_run-695_60 SPD_1-23-2024	A0A8I6A5A6	A0A8I6A5A6	A0A8I6A5A6_RAT	Fbrsl1	633005	329459	329459	633005	329459	329459	329459	QPQQLVESPEQTSPPK	QPQQLVESPEQTSPPK	QPQQLVESPEQTSPPK3	3	0.007022	0.279067	0.0306991	0.0457791	0.0474895	0.234176	0.0497688	0	1	633005	329459	571259		10994	0.821287	595798	590467	601129	347306	562674	710936	Fibrosin-like 1	0	0	0	12182.3	140313	0.606437	0.99843	0	0.85024	0	-10000000	149.004;320.01;331.009;744.02;1254.04;439.012;249.008;186.006;157.005;589.018;241.008;39.0012;	149.004;181.993;302.008;113.734;560.586;212.172;202.006;167.574;35.2953;416.71;136.514;0;	0.771702;0.701199;0.918116;0.146166;0.474165;0.59438;0.898645;0.863033;0.394132;0.657318;0.667769;0;	7362	0	0	0	0	0	1	0.92875	0.900818	0.90641	0.921365
Sample-WM1-Chip_run-700_60 SPD_1-23-2024	Q8R4C0	Q8R4C0;A0A0G2JYD8;A6I6C6;G3V7U6	CAN5_RAT	Capn5	857265	512854	538462	857265	512854	559001	559001	QPSDLPGIVAVR	QPSDLPGIVAVR	QPSDLPGIVAVR2	2	0.00171951	0.0573764	0.00175365	0.00632184	0.0029656	0.000312012	0.00692771	0	1	609764	357254	601637		1568.85	0.924531	104022	103488	104555	449588	105762	435564	Calpain-5	0	0	0.681036	1590.04	192315	0.278118	0.700684	0.109874	0.965237	0	-10000000	515.016;0;228.008;32.0014;94.0036;77.0021;75.0022;23.0007;75.0022;266.009;399.013;0;	477.015;0;103.34;32.0014;55.7472;77.0021;75.0022;23.0007;45.3393;116.234;175.621;0;	0.956944;0;0.515231;0.672382;0.587669;0.967618;0.79422;0.672383;0.513131;0.533608;0.487842;0;	12864	0.109874	0	0	0	0.942624	1	0.97875	0.958416	0.965512	0.969191
Sample-ML3-Chip_run-699_60 SPD_1-23-2024	Q8R4C0	Q8R4C0;A0A0G2JYD8;A6I6C6;G3V7U6	CAN5_RAT	Capn5	1006.1	347403	540895	1264.49	491.19	619.46	619.46	QPSDLPGIVAVR	QPSDLPGIVAVR	QPSDLPGIVAVR2	2	0.00179835	0.0635792	0.00175365	0.00731261	0.0120297	0.000312012	0.00947292	0	1	1006.1	347403	799923		1125.86	0.925019	104574	104041	105107	449588	105385	440891	Calpain-5	0	0	0.461874	1416.05	181761	0.275942	0.849052	0	0.960427	0	-10000000	824.03;106.003;221.007;62.0022;168.005;60.0022;264.008;31.0007;136.005;244.007;527.017;0;	824.03;99.5333;100.6;62.0022;137.949;44.1237;244.465;0;88.397;180.752;419.552;0;	0.977644;0.76336;0.620006;0.758815;0.731887;0.546015;0.859518;0.187241;0.550095;0.688817;0.780582;0;	12930	0	0	0	0	0.936421	1	0.987917	0.958416	0.970687	0.971792
Sample-GL2-Chip_run-695_60 SPD_1-23-2024	Q8R4C0	Q8R4C0;A0A0G2JYD8;A6I6C6;G3V7U6	CAN5_RAT	Capn5	2276.06	1349.22	952553	2276.06	1349.22	944.13	944.13	QPSDLPGIVAVR	QPSDLPGIVAVR	QPSDLPGIVAVR2	2	0.00679179	0.272289	0.00175365	0.000534188	0.000391389	0.000312012	0.000432339	0	1	1221.89	581776	1008.76		2207.65	0.926698	105631	105098	106164	449588	106434	441138	Calpain-5	0	0	0.883019	2674.09	177838	0.135403	0.567392	0	0.853343	0	-10000000	871.028;60.0022;183.007;0;185.006;182.006;277.01;24.0007;76.0022;106.004;253.007;42.0014;	871.028;40.878;111.723;0;177.775;173.09;277.01;24.0007;72.9672;90.5585;240.603;0;	0.962309;0.486919;0.604052;0;0.864773;0.8111;0.80684;0.534142;0.626742;0.669771;0.581228;0.231576;	13062	0	0	0	0	0	1	0.987813	0.958416	0.967565	0.975172
Sample-GL1-Chip_run-694_60 SPD_1-23-2024	Q8R4C0	Q8R4C0;A0A0G2JYD8;A6I6C6;G3V7U6	CAN5_RAT	Capn5	1222.93	771572	801097	1222.93	771572	831672	831672	QPSDLPGIVAVR	QPSDLPGIVAVR	QPSDLPGIVAVR2	2	0.00560914	0.210155	0.00175365	0.00128617	0.00229095	0.000312012	0.0019544	0	1	866.98	523767	747209		1311.78	0.911014	104747	104214	105281	449588	105973	438862	Calpain-5	0	0	0.508409	1522.04	212271	0.297754	0.555537	0.398567	0.886239	0	-10000000	643.019;91.0028;321.01;87.003;218.008;67.003;110.004;58.0022;0;181.006;215.008;0;	643.019;90.3788;263.481;56.8159;156.957;67.003;101.02;12.2014;0;0;103.134;0;	0.979589;0.704738;0.824915;0.558992;0.703243;0.739627;0.757507;0.365199;0;0.316033;0.545802;0;	12952	0.398567	0	0	0	0	1	0.989375	0.958416	0.967513	0.976652
Sample-ML1-Chip_run-697_60 SPD_1-23-2024	A6JSS4;M0RCD9	A6JSS4;M0RCD9	A6JSS4_RAT;M0RCD9_RAT	Clxn;LOC301957	5153.26	2139.8	2139.8	5153.26	2139.8	2139.8		QPSEEDPDEGIKDLVEITLKK	QPSEEDPDEGIKDLVEITLKK	QPSEEDPDEGIKDLVEITLKK3	3	0.00301973	0.14712	0.0116734	1	0.021575	0.112547	0.0228258	0	0	5153.26	2139.8	4473.54		1386.41	0.904756	153071	152538	153605	856434	153795	840728	Similar to EF hand calcium binding domain 1	0	0	0.935013	1597.06	208487	0.231206	1	0	0.915185	0	-10000000	4077.16;203.008;807.03;188.008;972.037;56.0026;131.005;0;0;0;170.005;35.0017;	4002.28;121.46;664.167;178.936;972.037;56.0026;112.417;0;0;0;151.218;0;	0.890328;0.55289;0.744689;0.798015;0.983814;0.734002;0.75406;0;0;0;0.702743;0.180302;	18933	0	0	0	0	0	1	105458	105452	106846	103742
Sample-ML2-Chip_run-698_60 SPD_1-23-2024	Q5U318	Q5U318;A0A8L2QXM0;A6JG34;A6JG35	PEA15_RAT	Pea15	51372.7	15709.1	11688.7	51372.7	15709.1	11688.7	11688.7	QPSEEEIIK	QPSEEEIIK	QPSEEEIIK2	2	0.00157763	0.0605691	0.000100388	0.000589275	0.000421763	0.000312012	0.000469925	0	1	17733	6113.13	13861		64354.6	0.9584	499567	494235	504899	0.642067	512759	-0.297987	Astrocytic phosphoprotein PEA-15	0	0	0.898251	82331.5	478569	0.343647	0.971101	121839	0.962678	0	-10000000	9437.27;6412.21;2006.05;48048.4;1418.04;1792.05;527.018;475.016;195.004;296.008;209.006;321.01;	9437.26;6289.69;2006.05;47269.3;1377.7;1792.05;481.753;277.098;85.9056;218.916;149.043;321.01;	0.960197;0.957414;0.953033;0.835439;0.905642;0.989681;0.885717;0.603352;0.588061;0.656423;0.647295;0.976615;	6169	121839	0	0	0	0.939431	1	0.921146	0.897011	0.907332	0.910238
Sample-WM1-Chip_run-700_60 SPD_1-23-2024	Q5U318	Q5U318;A0A8L2QXM0;A6JG34;A6JG35	PEA15_RAT	Pea15	61032.9	38483	25552.4	61032.9	38483	25552.4	25552.4	QPSEEEIIK	QPSEEEIIK	QPSEEEIIK2	2	0.000406339	0.00296062	0.000100388	0.000630915	0.000506329	0.000312012	0.000571755	0	1	31216.8	18593.9	31313.3		186585	0.989798	501151	495818	506481	0.642067	516709	-0.424559	Astrocytic phosphoprotein PEA-15	0	0	0.988538	186010	546823	0.303961	1	137081	0.998145	0	-10000000	15867.4;10858.3;4491.13;21395.6;2197.07;2413.07;657.018;657.019;295.009;271.007;256.007;156.004;	15867.4;10858.3;4491.13;20990.2;2197.07;2413.07;597.008;657.019;173.951;271.007;238.637;121.17;	0.994649;0.984091;0.986456;0.800015;0.950777;0.95032;0.844742;0.949779;0.709735;0.845739;0.756674;0.637607;	6191	137081	0	0	0	0.997039	1	0.910312	0.897011	0.903637	0.904061
Sample-ML3-Chip_run-699_60 SPD_1-23-2024	Q5U318	Q5U318;A0A8L2QXM0;A6JG34;A6JG35	PEA15_RAT	Pea15	55702.7	15357.1	11135.5	55702.7	15357.1	11135.5	11135.5	QPSEEEIIK	QPSEEEIIK	QPSEEEIIK2	2	0.00030774	0.00759287	0.000100388	0.000538793	0.000399042	0.000312012	0.000442087	0	1	17484.5	5264.14	12121.1		55767.8	0.960443	506615	501283	511946	0.642067	518398	-0.37628	Astrocytic phosphoprotein PEA-15	0	0	0.765544	80444.3	47639	0.410755	0.887368	124601	0.995103	0	-10000000	8814.28;6042.18;2628.08;33066.9;1337.04;1271.04;606.018;627.02;0;305.008;320.01;283.008;	8814.28;6042.18;2628.08;28046.5;1337.04;1271.04;471.901;627.02;0;195.638;188.159;265.92;	0.938518;0.988934;0.96847;0.782989;0.983622;0.873645;0.739417;0.959841;0;0.581295;0.524935;0.84027;	6257	124601	0	0	0	0.992407	1	0.925	0.897011	0.908669	0.913342
Sample-ML1-Chip_run-697_60 SPD_1-23-2024	Q5U318	Q5U318;A0A8L2QXM0;A6JG34;A6JG35	PEA15_RAT	Pea15	45092.3	17371.8	12303.6	45092.3	17371.8	12303.6	12303.6	QPSEEEIIK	QPSEEEIIK	QPSEEEIIK2	2	0.00284596	0.131804	0.000100388	0.00063857	0.000420168	0.000312012	0.000464468	0	1	17136.6	6565.8	13726.7		58898	0.962622	469413	464082	474746	0.642067	483496	-0.297465	Astrocytic phosphoprotein PEA-15	0	0	0.912565	73529.2	484797	0.342592	0.97385	0.879138	0.923338	0	-10000000	8904.22;6463.19;1921.05;53798.4;1226.04;1638.05;491.016;271.009;89.0019;407.012;284.008;276.008;	8904.23;6311.32;1921.05;53704.1;1226.04;1638.05;491.016;158.964;40.8547;351.696;249.134;225.234;	0.967529;0.950577;0.979447;0.828595;0.936898;0.96132;0.883768;0.438488;0.506015;0.77635;0.807422;0.760805;	5795	0.879138	0	0	0	0	1	0.920729	0.897011	0.907771	0.910063
Sample-GL2-Chip_run-695_60 SPD_1-23-2024	Q5U318	Q5U318;A0A8L2QXM0;A6JG34;A6JG35	PEA15_RAT	Pea15	34892	21102.2	12648.5	34892	21102.2	12648.5	12648.5	QPSEEEIIK	QPSEEEIIK	QPSEEEIIK2	2	9.55429	0.00529408	0.000100388	0.000534188	0.000391389	0.000312012	0.000432339	0	1	11844.3	7166.02	12425.4		82352.2	0.945402	519015	513684	524347	0.642067	532021	-0.263555	Astrocytic phosphoprotein PEA-15	0	0	0.941051	78501.4	368784	0.465094	0.993478	111282	0.99667	249631	0.514119	5931.19;4602.13;1311.03;28509.9;909.03;958.026;384.014;216.007;203.006;250.008;54.0012;164.005;	5931.19;4602.13;1311.03;17184.4;905.29;840.709;357.618;171.883;179.158;209.756;6.24104;106.509;	0.952373;0.932852;0.957924;0.68096;0.840988;0.808786;0.88866;0.781169;0.890967;0.844663;0.431343;0.669013;	6411	111282	0	0	0	0.994706	1	0.912386	0.897011	0.903955	0.906137
Sample-GL3-Chip_run-696_60 SPD_1-23-2024	Q5U318	Q5U318;A0A8L2QXM0;A6JG34;A6JG35	PEA15_RAT	Pea15	28064.8	17724.9	11715.5	28064.8	17724.9	11715.5	11715.5	QPSEEEIIK	QPSEEEIIK	QPSEEEIIK2	2	0.00022273	0.00140612	0.000100388	0.000652742	0.000440529	0.000312012	0.000486145	0	1	10531.3	6017.79	9820.01		63246.6	0.989847	458612	453282	463943	0.642067	478753	-0.641648	Astrocytic phosphoprotein PEA-15	0	0	0.945795	67827.8	485007	0.279295	0.928634	111149	0.999139	0	-10000000	5674.15;3591.11;1266.04;26489.9;616.016;932.026;409.011;260.008;128.004;146.004;101.002;221.007;	5674.15;3591.11;1266.04;19806.7;616.016;874.097;400.633;228.6;102.029;103.267;101.002;196.666;	0.996492;0.97908;0.990603;0.771651;0.871957;0.906201;0.91733;0.790096;0.636236;0.608937;0.853937;0.910466;	5663	111149	0	0	0	0.998594	1	0.912917	0.897011	0.904003	0.905824
Sample-WM2-Chip_run-701_60 SPD_1-23-2024	Q5U318	Q5U318;A0A8L2QXM0;A6JG34;A6JG35	PEA15_RAT	Pea15	62915.8	40613.5	25749.3	62915.8	40613.5	25749.3	25749.3	QPSEEEIIK	QPSEEEIIK	QPSEEEIIK2	2	0.000140203	0.00267168	0.000100388	0.000598444	0.000499002	0.000312012	0.000557414	0	1	30188.9	17364.8	27969.9		155560	0.986103	476459	471128	481791	0.642067	494246	-0.44631	Astrocytic phosphoprotein PEA-15	0	0	0.988978	167902	561079	0.32196	1	166624	0.998339	0	-10000000	15174.4;11368.3;3646.1;4545.13;2314.06;3121.08;508.012;592.017;104.003;186.005;192.006;199.005;	15174.4;11368.3;3646.1;4545.12;2314.06;3121.08;508.012;592.017;104.003;186.005;192.006;199.005;	0.983624;0.994539;0.970114;0.662302;0.992638;0.98167;0.955325;0.843119;0.68656;0.794971;0.917454;0.838883;	5883	166624	0	0	0	0.997328	1	0.9125	0.897011	0.902556	0.906126
Sample-GL1-Chip_run-694_60 SPD_1-23-2024	Q5U318	Q5U318;A0A8L2QXM0;A6JG34;A6JG35	PEA15_RAT	Pea15	22644.6	21831.8	12549.5	22644.6	21831.8	12549.5	12549.5	QPSEEEIIK	QPSEEEIIK	QPSEEEIIK2	2	0.000442108	0.00700493	0.000100388	0.000702741	0.000431965	0.000312012	0.000481232	0	1	7601.23	5843.7	8336.64		61706.2	0.976314	43908	433749	444411	0.642067	46991	-0.843752	Astrocytic phosphoprotein PEA-15	0	0	0.980935	56262.8	408663	0.560153	0.902439	0.697467	0.99574	0	-10000000	3341.09;3200.1;1060.03;18585.5;621.019;870.024;176.005;195.005;82.0024;138.004;70.0025;224.006;	3341.09;3200.1;1060.03;17721.5;593.26;870.024;176.005;195.005;77.5345;114.91;65.4577;192.961;	0.988242;0.993042;0.888217;0.799942;0.7978;0.961068;0.833226;0.955808;0.592484;0.593472;0.598523;0.805399;	5421	0.697467	0	0	0	0.992995	1	0.910937	0.897011	0.901022	0.904942
Sample-WM3-Chip_run-702_60 SPD_1-23-2024	Q5U318	Q5U318;A0A8L2QXM0;A6JG34;A6JG35	PEA15_RAT	Pea15	70608.2	41383.4	20371	70608.2	41383.4	20371	20371	QPSEEEIIK	QPSEEEIIK	QPSEEEIIK2	2	0.000227829	0.0046295	0.000100388	0.000588928	0.000515464	0.000312012	0.000576037	0	1	36686.1	19389.4	32080.5		177658	0.994933	463867	458536	469198	0.642067	482515	-0.563567	Astrocytic phosphoprotein PEA-15	0	0	0.946941	203164	576698	0.605857	1	153417	0.997095	0	-10000000	17736.5;13210.4;5739.16;17814.6;1959.05;3992.12;613.018;523.015;403.011;251.007;177.005;209.007;	17736.5;13210.4;5739.16;17814.6;1959.05;3992.12;613.018;523.015;403.011;251.007;162.785;209.007;	0.99817;0.994935;0.984922;0.827174;0.975206;0.980477;0.89429;0.786552;0.92895;0.853553;0.783539;0.789834;	5729	153417	0	0	0	0.995371	1	0.913542	0.897011	0.902023	0.907584
Sample-ML2-Chip_run-698_60 SPD_1-23-2024	P27653	P27653;A0A8I5ZJK8;A0A8I5ZXQ9;A0A8I5ZYX2;A0A8I6G8Q3;A0A8I6GID7;A6HCA0;A6HCA1;G3V6S5;Q5EBC3	C1TC_RAT	Mthfd1	51836.7	19560.9	18205.7	51836.7	19560.9	18074.6	18074.5	QPSQGPTFGIK	QPSQGPTFGIK	QPSQGPTFGIK2	2	0.00214605	0.0858448	0.000100388	0.000589275	0.000421763	0.000312012	0.000469925	0	1	6042.99	2100.63	4763.01		25064.3	0.929567	659886	654555	665218	157619	678633	143465	C-1-tetrahydrofolate synthase, cytoplasmic	0	0	0.837658	31799.9	355388	0.245634	0.976944	0	0.947915	0	-10000000	4775.14;1390.05;1136.03;415.011;528.015;222.008;357.011;462.017;272.008;39.0013;242.008;319.01;	4583.82;697.132;1136.03;415.011;323.143;164.059;223.18;320.575;105.519;0;109.043;208.055;	0.942152;0.491532;0.973208;0.929641;0.597622;0.723155;0.64935;0.717696;0.445958;0.331835;0.571827;0.611904;	8154	0	0	0	0	0.914155	1	0.909091	0.912017	0.92068	0.899868
Sample-WM1-Chip_run-700_60 SPD_1-23-2024	P27653	P27653;A0A8I5ZJK8;A0A8I5ZXQ9;A0A8I5ZYX2;A0A8I6G8Q3;A0A8I6GID7;A6HCA0;A6HCA1;G3V6S5;Q5EBC3	C1TC_RAT	Mthfd1	42635.5	24620.4	23077.9	42635.5	24620.4	22835.9	22836.1	QPSQGPTFGIK	QPSQGPTFGIK	QPSQGPTFGIK2	2	0.00152387	0.0526762	0.000100388	0.000630915	0.000506329	0.000312012	0.000571755	0	1	4413	2564.1	4318.09		27887.8	0.924194	663241	657907	668572	157619	685322	140828	C-1-tetrahydrofolate synthase, cytoplasmic	0	0	0.975628	28500.8	23756	0.49883	0.947576	0.31978	0.967994	0	-10000000	3361.09;861.024;842.021;314.009;303.007;99.0032;243.008;677.019;219.006;116.003;182.006;126.004;	3361.09;575.955;748.904;312.505;303.007;62.3738;241.383;677.019;219.006;66.4889;71.1595;126.004;	0.993165;0.579322;0.644951;0.833584;0.849299;0.593536;0.794711;0.907632;0.797984;0.628623;0.535479;0.796287;	8198	0.31978	0	0	0	0.947324	1	0.902083	0.912017	0.915847	0.896352
Sample-ML3-Chip_run-699_60 SPD_1-23-2024	P27653	P27653;A0A8I5ZJK8;A0A8I5ZXQ9;A0A8I5ZYX2;A0A8I6G8Q3;A0A8I6GID7;A6HCA0;A6HCA1;G3V6S5;Q5EBC3	C1TC_RAT	Mthfd1	56514.1	17953.5	18782.3	56514.1	17953.5	18256.2	18256.3	QPSQGPTFGIK	QPSQGPTFGIK	QPSQGPTFGIK2	2	0.00161084	0.0559503	0.000100388	0.000538793	0.000399042	0.000312012	0.000442087	0	1	6948.18	2240.03	5157.85		32362.2	0.969513	661617	656285	666949	157619	680513	14265	C-1-tetrahydrofolate synthase, cytoplasmic	0	0	0.406078	43595.3	317979	0.576743	0.978759	0.427068	0.965009	0	-10000000	5382.14;1390.04;1186.03;312.009;380.01;508.019;375.011;1073.03;410.012;25.0007;177.005;189.007;	5382.14;1390.04;1186.03;312.009;380.01;213.691;368.685;1073.03;410.012;0;146.349;79.9645;	0.988339;0.939237;0.904953;0.879074;0.904371;0.451334;0.692901;0.916209;0.956057;0.208537;0.728241;0.593619;	8176	0.427068	0	0	0	0.94405	1	0.912708	0.912017	0.921968	0.902029
Sample-ML1-Chip_run-697_60 SPD_1-23-2024	P27653	P27653;A0A8I5ZJK8;A0A8I5ZXQ9;A0A8I5ZYX2;A0A8I6G8Q3;A0A8I6GID7;A6HCA0;A6HCA1;G3V6S5;Q5EBC3	C1TC_RAT	Mthfd1	41694.4	16383	18143.2	41694.4	16383	17831.8	17799.4	QPSQGPTFGIK	QPSQGPTFGIK	QPSQGPTFGIK2	2	0.00050325	0.00557716	0.000100388	0.00063857	0.000420168	0.000312012	0.000464468	0	1	5396.16	2143.72	4481.72		23728.4	0.970588	636853	631521	642184	157619	660809	140639	C-1-tetrahydrofolate synthase, cytoplasmic	0	0	0.863189	28569.9	408827	0.731752	1	0	0.996499	0	-10000000	3821.11;1058.03;1300.04;340.009;275.009;222.006;151.005;513.015;292.008;0;161.004;399.013;	3821.11;946.489;1300.04;299.928;275.009;211.964;148.152;513.015;214.839;0;161.004;399.013;	0.989508;0.818167;0.946516;0.799374;0.821485;0.797607;0.753759;0.923801;0.64654;0;0.778044;0.882498;	7868	0	0	0	0	0.994423	1	0.909063	0.912017	0.920448	0.90005
Sample-GL2-Chip_run-695_60 SPD_1-23-2024	P27653	P27653;A0A8I5ZJK8;A0A8I5ZXQ9;A0A8I5ZYX2;A0A8I6G8Q3;A0A8I6GID7;A6HCA0;A6HCA1;G3V6S5;Q5EBC3	C1TC_RAT	Mthfd1	42912.5	20071.6	20904.6	42912.5	20071.6	20371.3	20371.5	QPSQGPTFGIK	QPSQGPTFGIK	QPSQGPTFGIK2	2	9.55429	0.00715882	0.000100388	0.000534188	0.000391389	0.000312012	0.000432339	0	1	5962.17	2887.54	5006.78		19776.2	0.969203	679332	673994	684664	157619	695861	144708	C-1-tetrahydrofolate synthase, cytoplasmic	0	0	0.936556	23549.8	339025	0.519676	0.962618	0.253174	0.995502	0	-10000000	4578.12;703.019;978.031;237.007;406.01;191.006;277.008;419.012;260.009;37.0013;228.006;136.004;	4578.12;703.019;978.031;235.466;406.01;191.006;239.45;406.412;260.009;0;183.066;134.943;	0.991761;0.837535;0.894276;0.848555;0.895338;0.914395;0.789384;0.91323;0.814986;0.274543;0.733578;0.74119;	8396	0.253174	0	0	0	0.992841	1	0.905	0.912017	0.916225	0.898416
Sample-GL3-Chip_run-696_60 SPD_1-23-2024	P27653	P27653;A0A8I5ZJK8;A0A8I5ZXQ9;A0A8I5ZYX2;A0A8I6G8Q3;A0A8I6GID7;A6HCA0;A6HCA1;G3V6S5;Q5EBC3	C1TC_RAT	Mthfd1	39135.3	20289.9	20508.4	39135.3	20289.9	19862.8	19900	QPSQGPTFGIK	QPSQGPTFGIK	QPSQGPTFGIK2	2	0.00153039	0.0364377	0.000100388	0.000652742	0.000440529	0.000312012	0.000486145	0	1	5406.15	2627.42	4287.5		17287.3	0.972703	649165	643834	6545	157619	667534	145258	C-1-tetrahydrofolate synthase, cytoplasmic	0	0	0.917044	21797.7	262915	0.552613	0.756348	0.190451	0.978148	0	-10000000	4041.11;1113.03;944.028;209.006;421.013;97.0026;192.006;430.012;286.008;60.0019;235.008;163.006;	4041.11;1087.77;944.028;209.006;421.013;75.0642;140.198;430.012;286.008;43.1915;235.008;99.6747;	0.996018;0.799038;0.912087;0.676712;0.884834;0.555973;0.668961;0.767437;0.830586;0.445047;0.841389;0.584763;	8022	0.190451	0	0	0	0.963562	1	0.900312	0.912017	0.916579	0.895206
Sample-WM2-Chip_run-701_60 SPD_1-23-2024	P27653	P27653;A0A8I5ZJK8;A0A8I5ZXQ9;A0A8I5ZYX2;A0A8I6G8Q3;A0A8I6GID7;A6HCA0;A6HCA1;G3V6S5;Q5EBC3	C1TC_RAT	Mthfd1	42157.5	22694.9	23334.2	42157.5	22694.9	23254.9	23255.1	QPSQGPTFGIK	QPSQGPTFGIK	QPSQGPTFGIK2	2	0.00962079	0.396282	0.000100388	0.000598444	0.000499002	0.000312012	0.000557414	0	1	6375.17	3740.4	6024.76		23640.8	0.954445	643895	638564	64923	157619	668664	139802	C-1-tetrahydrofolate synthase, cytoplasmic	0	0	0.939908	25015.8	320107	0.441198	0.930998	0.700624	0.802037	0	-10000000	4218.11;1027.03;1595.05;206.006;562.017;0;154.005;688.023;449.012;61.0018;351.011;134.004;	4218.11;988.758;1595.05;206.006;562.017;0;152.976;688.023;449.012;61.0018;343.017;46.3833;	0.992873;0.812766;0.88147;0.864384;0.873136;0;0.773041;0.95233;0.756115;0.680648;0.923421;0.443782;	7956	0.700624	0	0	0	0	1	0.903958	0.912017	0.915932	0.899032
Sample-GL1-Chip_run-694_60 SPD_1-23-2024	P27653	P27653;A0A8I5ZJK8;A0A8I5ZXQ9;A0A8I5ZYX2;A0A8I6G8Q3;A0A8I6GID7;A6HCA0;A6HCA1;G3V6S5;Q5EBC3	C1TC_RAT	Mthfd1	34006.4	20545	20413.4	34006.4	20545	19957.3	19957.6	QPSQGPTFGIK	QPSQGPTFGIK	QPSQGPTFGIK2	2	0.00160803	0.0458346	0.000100388	0.000702741	0.000431965	0.000312012	0.000481232	0	1	2246.35	1403.56	2002.32		14872	0.865939	643835	638505	649167	157619	670729	139787	C-1-tetrahydrofolate synthase, cytoplasmic	0	0	0.881523	16684.5	210639	0.520428	0.952123	0.376073	0.972766	0	-10000000	1609.04;571.018;659.018;139.005;208.006;168.005;195.007;318.01;254.008;57.0012;393.011;34.0013;	1413.71;384.993;624.635;21.7594;208.006;34.536;195.007;268.009;155.907;0;337.01;0;	0.850271;0.659145;0.890686;0.406903;0.89811;0.509914;0.84601;0.726819;0.659102;0.273557;0.723109;0.208143;	7956	0.376073	0	0	0	0.954165	1	0.909688	0.912017	0.915841	0.903598
Sample-WM3-Chip_run-702_60 SPD_1-23-2024	P27653	P27653;A0A8I5ZJK8;A0A8I5ZXQ9;A0A8I5ZYX2;A0A8I6G8Q3;A0A8I6GID7;A6HCA0;A6HCA1;G3V6S5;Q5EBC3	C1TC_RAT	Mthfd1	45117.5	24818.4	23967.1	45117.5	24818.4	23980.3	23980.4	QPSQGPTFGIK	QPSQGPTFGIK	QPSQGPTFGIK2	2	0.000227829	0.00410106	0.000100388	0.000588928	0.000515464	0.000312012	0.000576037	0	1	5609.17	3048.32	5043.56		22067.9	0.976902	636632	6313	641967	157619	66239	137813	C-1-tetrahydrofolate synthase, cytoplasmic	0	0	0.921084	24542.7	337144	0.757784	0.892943	0.514789	0.997426	0	-10000000	4127.12;1194.03;1170.03;348.01;312.008;175.005;149.004;815.02;357.011;24.0006;287.008;97.0025;	4127.12;1194.03;1170.03;348.01;312.008;175.005;133.458;662.49;357.011;0;287.008;97.0025;	0.995033;0.96358;0.964275;0.820127;0.784428;0.738652;0.67587;0.748894;0.861942;0.335429;0.742368;0.671177;	7868	0.514789	0	0	0	0.995899	1	0.903646	0.912017	0.91537	0.898116
Sample-ML2-Chip_run-698_60 SPD_1-23-2024	B2GUZ3	B2GUZ3;A6KIK6	B2GUZ3_RAT	Mthfd1l	74495.9	28010.1	22275.9	74495.9	28010.1	22275.9		QPSQGPTFGVK	QPSQGPTFGVK	QPSQGPTFGVK2	2	0.000533252	0.00965082	4.98355	0.000589275	0.000421763	0.000312012	0.000469925	0	0	3314.04	1165.62	2642.96		19970.8	0.94011	517515	512184	522848	223853	529266	144766	formate--tetrahydrofolate ligase	0	0	0.0997501	25041.6	198532	0.375861	1	0	0.993861	0	-10000000	2429.07;345.009;594.016;163.004;262.009;852.025;267.008;680.019;564.018;379.01;284.009;177.006;	2429.07;345.009;539.962;93.8517;181.027;852.025;224.68;641.253;519.296;56.0642;242.597;177.006;	0.971464;0.7625;0.912544;0.556686;0.648172;0.822319;0.734869;0.904617;0.900647;0.510848;0.726313;0.798032;	6392	0	0	0	0	0.990349	1	0.903958	0.904133	0.913739	0.89449
Sample-ML3-Chip_run-699_60 SPD_1-23-2024	B2GUZ3	B2GUZ3;A6KIK6	B2GUZ3_RAT	Mthfd1l	68679.8	25136.8	23463.2	68679.8	25136.8	23463.2		QPSQGPTFGVK	QPSQGPTFGVK	QPSQGPTFGVK2	2	4.98355	0.000784921	4.98355	0.000538793	0.000399042	0.000312012	0.000442087	0	0	5462.15	1669.46	3844.07		10779.2	0.964509	528121	522787	533453	223853	534335	188101	formate--tetrahydrofolate ligase	0	0	0.249706	15316.4	251665	0.37827	0.983354	0.167681	0.999492	0	-10000000	3556.09;591.018;1315.04;188.005;153.005;1989.07;286.008;852.026;433.014;292.009;388.011;144.003;	3556.09;591.018;1315.04;188.005;153.005;1989.07;286.008;852.026;318.744;185.766;380.507;140.444;	0.993816;0.946659;0.893281;0.811687;0.895939;0.806825;0.903502;0.950818;0.667876;0.663483;0.87157;0.675986;	6524	0.167681	0	0	0	0.999215	1	0.912396	0.904133	0.914362	0.901764
Sample-ML1-Chip_run-697_60 SPD_1-23-2024	B2GUZ3	B2GUZ3;A6KIK6	B2GUZ3_RAT	Mthfd1l	63236.7	25511.4	23102.5	63236.7	25511.4	23102.5		QPSQGPTFGVK	QPSQGPTFGVK	QPSQGPTFGVK2	2	0.000890567	0.0226441	4.98355	0.00063857	0.000420168	0.000312012	0.000464468	0	0	3362.97	1311.15	2741.13		8776.34	0.938466	489149	483817	494481	223853	499459	1692	formate--tetrahydrofolate ligase	0	0	0	10767.3	180642	0.371738	1	0.263028	0.985936	0	-10000000	2144.06;399.011;858.021;276.008;416.013;1042.04;380.01;448.016;343.011;367.013;434.014;32.0012;	2144.06;360.894;858.021;161.538;416.013;1042.04;267.824;423.583;289.48;175.445;415.95;32.0012;	0.973967;0.823088;0.898283;0.630592;0.876627;0.910193;0.696896;0.786944;0.742911;0.545645;0.87036;0.542001;	6040	0.263028	0	0	0	0.977356	1	0.901563	0.904133	0.913462	0.892721
Sample-GL2-Chip_run-695_60 SPD_1-23-2024	B2GUZ3	B2GUZ3;A6KIK6	B2GUZ3_RAT	Mthfd1l	35773.4	17939.6	15452.5	35773.4	17939.6	15452.5		QPSQGPTFGVK	QPSQGPTFGVK	QPSQGPTFGVK2	2	0.00206491	0.0769937	4.98355	0.000534188	0.000391389	0.000312012	0.000432339	0	0	1228.91	716426	1242.23		7160.95	0.874119	544079	538743	549409	223853	548882	213392	formate--tetrahydrofolate ligase	0	0	0	7084.17	0.529927	0.323682	0.946188	0	0.953656	0	-10000000	527.013;252.009;580.014;110.004;157.004;861.025;278.007;435.011;237.007;148.005;45.0013;110.003;	527.013;252.009;449.892;0;157.004;752.273;217.935;435.011;237.007;148.005;0;63.9119;	0.992623;0.782681;0.786521;0.435116;0.842176;0.67066;0.73028;0.832991;0.772953;0.627758;0.384592;0.527504;	6722	0	0	0	0	0.923006	1	0.898438	0.904133	0.90966	0.893569
Sample-ML3-Chip_run-699_60 SPD_1-23-2024	A0A096MJT6;A0A8I6ASD5;F1LVK0	A0A096MJT6;A0A8I6ASD5;F1LVK0;A6IHZ3	A0A096MJT6_RAT;A0A8I6ASD5_RAT;F1LVK0_RAT	Bltp1	649027	236436	358307	649027	236436	358307		QPSTAPQPVKEDIATPLPSEK	QPSTAPQPVKEDIATPLPSEK	QPSTAPQPVKEDIATPLPSEK3	3	0.00074797	0.0129629	0.000137061	0.123997	0.000958466	0.000611995	0.00071736	0	0	341381	114572	263811		789028	0.889742	778396	773054	783727	225908	763293	240401	Similar to RIKEN cDNA D630029K19	0	0	0.773862	1021.03	245253	0.514189	1	0	0.991669	0	-10000000	37.0015;176.007;204.007;101.004;78.003;129.004;0;0;0;0;0;32.0014;	37.0015;141.374;160.598;101.004;0;99.0029;0;0;0;0;0;32.0014;	0.68342;0.84724;0.663396;0.974439;0.211867;0.864026;0;0;0;0;0;0.68342;	9621	0	0	0	0	0.987037	1	0.984896	0.94813	0.959512	0.969297
Sample-GL2-Chip_run-695_60 SPD_1-23-2024	A0A096MJT6;A0A8I6ASD5;F1LVK0	A0A096MJT6;A0A8I6ASD5;F1LVK0;A6IHZ3	A0A096MJT6_RAT;A0A8I6ASD5_RAT;F1LVK0_RAT	Bltp1	1996.07	1088.82	721106	1996.07	1088.82	721106		QPSTAPQPVKEDIATPLPSEK	QPSTAPQPVKEDIATPLPSEK	QPSTAPQPVKEDIATPLPSEK3	3	0.000137061	0.007992	0.000137061	1	0.00106468	0.000611995	0.00111638	0	0	484771	230.55	399758		745493	0.848601	790769	785438	7961	225908	779615	239427	Similar to RIKEN cDNA D630029K19	0	0	0.784153	904031	197228	0.584097	1	0	0.994981	0	-10000000	105.004;159.006;283.01;176.005;109.004;153.005;0;37.0015;0;0;31.0008;47.0015;	105.004;159.006;219.804;176.005;96.5342;149.76;0;37.0015;0;0;0;0;	0.878804;0.818384;0.797624;0.858766;0.690636;0.868738;0;0.612791;0;0;0;0.301198;	9775	0	0	0	0	0.992008	1	0.996591	0.94813	0.957676	0.983613
Sample-ML2-Chip_run-698_60 SPD_1-23-2024	Q5FWS6	Q5FWS6;A0A0H2UHL8;A0A8I5ZNB7;A0A8I6AAP0;A6ITY6;Q5FWS6-2	KAZRN_RAT	Kazn	2435.28	827403	811558	2435.28	827403	811558		QPSVISDASAAEGDR	QPSVISDASAAEGDR	QPSVISDASAAEGDR2	2	0.000353638	0.00293083	8.19538	0.000589275	0.000421763	0.000312012	0.000469925	0	0	2435.28	827403	1876.07		10095.3	0.961017	620251	614919	625583	884149	597015	110786	Kazrin	0	0	0.98413	13104.5	330252	0.255567	1	0	0.998128	0	-10000000	1588.06;4068.15;188.007;266.009;0;586.023;68.0033;274.01;108.004;206.008;64.0025;0;	1588.06;1875.08;61.1894;266.009;0;581.216;41.2004;246.052;78.183;188.498;20.5804;0;	0.974476;0.495827;0.42265;0.899262;0;0.952507;0.486658;0.886615;0.663856;0.757199;0.35013;0;	7663	0	0	0	0	0.997069	1	10351	102082	103604	101889
Sample-WM1-Chip_run-700_60 SPD_1-23-2024	Q5FWS6	Q5FWS6;A0A0H2UHL8;A0A8I5ZNB7;A0A8I6AAP0;A6ITY6;Q5FWS6-2	KAZRN_RAT	Kazn	1040.06	630323	638915	1040.06	630323	638915		QPSVISDASAAEGDR	QPSVISDASAAEGDR	QPSVISDASAAEGDR2	2	9.61538	0.000212737	8.19538	0.000630915	0.000752729	0.000312012	0.000784929	0	0	1040.06	630323	1061.5		8282.57	0.84017	623609	618277	62894	884149	59921	110171	Kazrin	0	0	0.938382	8115.32	265432	0.662232	1	0.154732	0.999866	0	-10000000	746.026;3624.14;224.007;121.005;0;213.007;199.008;66.0033;70.0025;35.0017;23.0008;101.003;	746.026;1742.17;224.007;99.0466;0;194.991;182.125;55.791;61.3057;10.7102;0;75.8015;	0.882932;0.570388;0.926319;0.733289;0;0.730859;0.804734;0.620974;0.621366;0.396568;0.261787;0.593758;	7707	0.154732	0	0	0	0.999787	1	10392	102082	103148	102712
Sample-ML3-Chip_run-699_60 SPD_1-23-2024	Q5FWS6	Q5FWS6;A0A0H2UHL8;A0A8I5ZNB7;A0A8I6AAP0;A6ITY6;Q5FWS6-2	KAZRN_RAT	Kazn	2128.76	673646	854165	2128.76	673646	854165		QPSVISDASAAEGDR	QPSVISDASAAEGDR	QPSVISDASAAEGDR2	2	0.000234018	0.00592859	8.19538	0.000538793	0.000713521	0.000312012	0.00071736	0	0	2128.76	673646	1551.13		11293.1	0.915651	621984	616651	627315	884149	600824	111182	Kazrin	0	0	0.975695	15498.6	276008	0.32749	1	0.25179	0.996173	0	-10000000	1500.05;4647.17;252.012;223.009;29.0008;441.018;168.007;219.008;220.008;205.01;0;151.006;	1500.05;4576.38;102.079;205.419;29.0008;423.286;121.223;190.568;220.008;205.01;0;141.067;	0.955391;0.783316;0.580449;0.861549;0.560633;0.801075;0.653446;0.697046;0.819727;0.713731;0;0.772553;	7685	0.25179	0	0	0	0.994071	1	103865	102082	103665	102146
Sample-ML1-Chip_run-697_60 SPD_1-23-2024	Q5FWS6	Q5FWS6;A0A0H2UHL8;A0A8I5ZNB7;A0A8I6AAP0;A6ITY6;Q5FWS6-2	KAZRN_RAT	Kazn	1778.32	763242	705567	1778.32	763242	705567		QPSVISDASAAEGDR	QPSVISDASAAEGDR	QPSVISDASAAEGDR2	2	0.00043136	0.00193944	8.19538	0.00063857	0.000730194	0.000312012	0.000763359	0	0	1416.14	539325	1127.53		9759.35	0.936762	593662	58833	598998	884149	571915	10816	Kazrin	0	0	0.88165	12257.4	326784	0.587346	1	0	0.99878	0	-10000000	1147.04;3431.15;342.013;122.004;0;215.008;110.003;232.009;148.006;73.0026;0;64.0025;	1147.04;2099.66;261.119;68.5801;0;200.522;0;150.549;89.4898;73.0026;0;7.32841;	0.972409;0.620575;0.794657;0.573489;0;0.857095;0.284891;0.685973;0.602506;0.876019;0;0.311826;	7333	0	0	0	0	0.998061	1	104216	102082	103557	102634
Sample-GL2-Chip_run-695_60 SPD_1-23-2024	Q5FWS6	Q5FWS6;A0A0H2UHL8;A0A8I5ZNB7;A0A8I6AAP0;A6ITY6;Q5FWS6-2	KAZRN_RAT	Kazn	1814.42	944348	884821	1814.42	944348	884821		QPSVISDASAAEGDR	QPSVISDASAAEGDR	QPSVISDASAAEGDR2	2	0.61885	0.000291102	8.19538	0.000534188	0.000391389	0.000312012	0.000432339	0	0	1623.07	804745	1395.37		11857.6	0.943081	636142	630811	641473	884149	616252	108545	Kazrin	0	0	0.978971	13792.5	350686	0.301124	1	0	0.999816	0	-10000000	1014.04;3768.11;249.009;329.015;0;280.009;145.004;170.007;155.006;69.0025;0;176.008;	1014.04;1438.02;249.009;329.015;0;280.009;85.2788;152.056;155.006;65.3787;0;73.3546;	0.980006;0.40519;0.894607;0.878401;0;0.885356;0.501737;0.692104;0.933942;0.637195;0;0.503522;	7861	0	0	0	0	0.999709	1	103823	102082	103367	102393
Sample-GL3-Chip_run-696_60 SPD_1-23-2024	Q5FWS6	Q5FWS6;A0A0H2UHL8;A0A8I5ZNB7;A0A8I6AAP0;A6ITY6;Q5FWS6-2	KAZRN_RAT	Kazn	1517.45	733045	840416	1517.45	733045	840416		QPSVISDASAAEGDR	QPSVISDASAAEGDR	QPSVISDASAAEGDR2	2	0.70205	8.26403	8.19538	0.000652742	0.000664231	0.000312012	0.000692281	0	0	1517.45	733045	1196.21		8677.9	0.922458	60242	597088	607751	884149	579844	109433	Kazrin	0	0	0.925354	11008.4	397744	0.394837	1	0	0.999949	0	-10000000	1022.03;1862.06;247.009;272.01;0;302.011;62.0016;290.011;138.005;175.007;0;114.004;	1022.03;711.292;207.004;202.941;0;292.474;54.5975;193.844;97.659;52.7047;0;63.1322;	0.94753;0.371773;0.836948;0.813068;0;0.910749;0.655903;0.693965;0.671978;0.402679;0;0.589234;	7443	0	0	0	0	0.999917	1	103727	102082	103441	102292
Sample-WM2-Chip_run-701_60 SPD_1-23-2024	Q5FWS6	Q5FWS6;A0A0H2UHL8;A0A8I5ZNB7;A0A8I6AAP0;A6ITY6;Q5FWS6-2	KAZRN_RAT	Kazn	872277	504051	549831	872277	504051	549831		QPSVISDASAAEGDR	QPSVISDASAAEGDR	QPSVISDASAAEGDR2	2	0.000283302	0.00667044	8.19538	0.000598444	0.00119142	0.000312012	0.00127796	0	0	872277	504051	811888		8217.12	0.918478	604256	598924	609587	884149	579792	108768	Kazrin	0	0	0.975014	8828.31	273307	0.222007	1	0	0.995862	0	-10000000	592.023;3526.12;53.0016;79.0025;0;217.008;33.0016;178.007;104.004;84.0033;0;26.0008;	592.023;1713.01;47.8567;79.0025;0;201.251;33.0016;144.723;104.004;0;0;0;	0.984278;0.522674;0.635779;0.601841;0;0.849209;0.559684;0.70565;0.785066;0.386892;0;0.11079;	7465	0	0	0	0	0.99333	1	10351	102082	10314	102289
Sample-GL1-Chip_run-694_60 SPD_1-23-2024	Q5FWS6	Q5FWS6;A0A0H2UHL8;A0A8I5ZNB7;A0A8I6AAP0;A6ITY6;Q5FWS6-2	KAZRN_RAT	Kazn	1397.31	771564	654.26	1397.31	771564	654.26		QPSVISDASAAEGDR	QPSVISDASAAEGDR	QPSVISDASAAEGDR2	2	0.00091948	0.0181826	8.19538	0.000702741	0.000431965	0.000312012	0.000752162	0	0	948621	591293	843541		9371.02	0.912367	598873	593541	604204	884149	578505	108186	Kazrin	0	0	0.968431	10538.4	218306	0.433783	1	0	0.989016	0	-10000000	680.026;805.027;70.0033;144.006;0;186.007;72.0025;146.004;97.0041;62.0025;71.0033;35.0016;	680.026;345.048;23.2014;131.682;0;136.913;0;54.1942;69.2637;50.4885;52.8948;0;	0.983168;0.441133;0.50542;0.737786;0;0.728617;0.2434;0.500342;0.587863;0.625373;0.544548;0.212857;	7399	0	0	0	0	0.981817	1	103852	102082	103338	102374
Sample-WM3-Chip_run-702_60 SPD_1-23-2024	Q5FWS6	Q5FWS6;A0A0H2UHL8;A0A8I5ZNB7;A0A8I6AAP0;A6ITY6;Q5FWS6-2	KAZRN_RAT	Kazn	990757	564097	491087	990757	564097	491087		QPSVISDASAAEGDR	QPSVISDASAAEGDR	QPSVISDASAAEGDR2	2	0.00020654	0.00223206	8.19538	0.000588928	0.0010084	0.000312012	0.00105374	0	0	990757	564097	933321		6857.24	0.939545	59877	593435	604101	884149	573721	109448	Kazrin	0	0	0.973958	7279.23	296294	0.568196	1	0	0.998598	0	-10000000	780.027;3983.15;130.005;152.006;0;146.005;118.005;114.004;148.006;29.0008;0;59.0025;	780.027;1729.54;130.005;152.006;0;58.7247;42.6817;40.7762;128.415;29.0008;0;46.4981;	0.976953;0.475493;0.823813;0.921207;0;0.490134;0.421121;0.449351;0.79886;0.557218;0;0.573981;	7399	0	0	0	0	0.997768	1	103375	102082	103046	102196
Sample-ML2-Chip_run-698_60 SPD_1-23-2024	Q8K585	Q8K585;A6JJM1	HMGA1_RAT	Hmga1	14269.5	5326.05	4905.34	14269.5	5326.05	4905.34		QPSVSPGTALVGSQK	QPSVSPGTALVGSQK	QPSVSPGTALVGSQK2	2	0.000823328	0.0224087	0.000915129	1	0.000421763	0.000312012	0.000469925	0	0	722335	250055	566979		6365.22	0.850488	662729	657399	668061	135795	649318	146074	High mobility group protein HMG-I/HMG-Y	0	0	0.935484	8109.33	20459	0.332834	1	0	0.98586	0	-10000000	395.016;124.004;101.004;250.009;187.008;0;64.0025;36.0017;246.01;176.006;58.0017;35.0017;	395.016;95.8893;44.9237;231.43;143.976;0;49.2997;36.0017;209.414;176.006;0;35.0017;	0.962683;0.657288;0.455839;0.739037;0.656907;0;0.604854;0.567857;0.832187;0.867966;0.261958;0.567857;	8188	0	0	0	0	0.977591	1	105318	102166	103692	103622
Sample-WM1-Chip_run-700_60 SPD_1-23-2024	Q8K585	Q8K585;A6JJM1	HMGA1_RAT	Hmga1	5034.16	3271.19	4090.34	5034.16	3271.19	4090.34		QPSVSPGTALVGSQK	QPSVSPGTALVGSQK	QPSVSPGTALVGSQK2	2	0.00285413	0.111733	0.000915129	1	0.000506329	0.000312012	0.000571755	0	0	322013	181861	306264		5138.93	0.924183	667861	662531	673194	135795	658304	145197	High mobility group protein HMG-I/HMG-Y	0	0	0.963007	5403.19	191283	0.335558	1	0	0.934463	0	-10000000	289.012;33.0017;145.005;43.0017;142.006;0;31.0008;99.0041;196.007;252.009;0;0;	289.012;33.0017;145.005;0;77.25;0;0;91.2506;174.451;230.299;0;0;	0.963347;0.581204;0.828475;0.327967;0.442263;0;0.209652;0.636239;0.821397;0.66081;0;0;	8254	0	0	0	0	0	1	105281	102166	103209	103889
Sample-ML3-Chip_run-699_60 SPD_1-23-2024	Q8K585	Q8K585;A6JJM1	HMGA1_RAT	Hmga1	11882.4	3962.36	6867.13	11882.4	3962.36	6867.13		QPSVSPGTALVGSQK	QPSVSPGTALVGSQK	QPSVSPGTALVGSQK2	2	0.00112061	0.0333611	0.000915129	1	0.000713521	0.000312012	0.00071736	0	0	1167.47	389.22	896211		6512.19	0.918333	666238	660906	671569	135795	652832	146562	High mobility group protein HMG-I/HMG-Y	0	0	0.931712	8483.3	190569	0.356452	1	0	0.978837	0	-10000000	577.022;303.011;271.01;309.01;196.008;0;64.0026;64.0025;178.006;226.008;70.0025;0;	577.022;288.397;269.328;302.056;129.938;0;12.9507;48.592;178.006;213.991;70.0025;0;	0.951887;0.855942;0.933407;0.913802;0.644252;0;0.430233;0.591251;0.863842;0.887916;0.810602;0;	8232	0	0	0	0	0.966639	1	10575	102166	103746	103878
Sample-ML1-Chip_run-697_60 SPD_1-23-2024	Q8K585	Q8K585;A6JJM1	HMGA1_RAT	Hmga1	19377.7	8175.12	4531.75	19377.7	8175.12	4531.75		QPSVSPGTALVGSQK	QPSVSPGTALVGSQK	QPSVSPGTALVGSQK2	2	0.000515484	0.00790833	0.000915129	1	0.000420168	0.000312012	0.000464468	0	0	371672	146.43	306132		4988.3	0.89146	64325	637919	648581	135795	631079	146124	High mobility group protein HMG-I/HMG-Y	0	0	0.864704	6056.26	247445	0.535838	1	0	0.995043	0	-10000000	230.009;86.0025;113.004;98.0042;182.007;33.0017;58.0017;29.0009;209.008;90.0034;87.0032;0;	228.184;45.4836;38.5313;98.0042;129.467;16.5548;0;29.0009;160.515;61.0025;16.9306;0;	0.928442;0.555154;0.377959;0.961432;0.77325;0.441764;0.103383;0.66519;0.677325;0.573901;0.325986;0;	7946	0	0	0	0	0.992092	1	105219	102166	103626	103531
Sample-GL2-Chip_run-695_60 SPD_1-23-2024	Q8K585	Q8K585;A6JJM1	HMGA1_RAT	Hmga1	14500.5	6663.32	8412.68	14500.5	6663.32	8412.68		QPSVSPGTALVGSQK	QPSVSPGTALVGSQK	QPSVSPGTALVGSQK2	2	0.00641398	0.252441	0.000915129	1	0.000538793	0.000312012	0.000564972	0	0	706424	342128	593226		3884.05	0.762535	680398	675061	68573	135795	669085	145559	High mobility group protein HMG-I/HMG-Y	0	0	0.908332	4625.19	14737	0.382991	1	0	0.862564	0	-10000000	283.011;316.012;125.006;155.005;0;27.0009;82.0032;89.0032;136.006;129.005;0;33.0016;	283.011;268.408;89.6735;155.005;0;27.0009;28.6702;0;136.006;116.039;0;16.8975;	0.863335;0.706888;0.654669;0.674851;0;0.527001;0.445492;0.539244;0.693074;0.525771;0;0.381327;	8408	0	0	0	0	0	1	1055	102166	103455	103911
Sample-WM2-Chip_run-701_60 SPD_1-23-2024	Q8K585	Q8K585;A6JJM1	HMGA1_RAT	Hmga1	6280.24	3825.63	3467.36	6280.24	3825.63	3467.36		QPSVSPGTALVGSQK	QPSVSPGTALVGSQK	QPSVSPGTALVGSQK2	2	0.00721735	0.290594	0.000915129	1	0.000702988	0.000312012	0.000733407	0	0	211833	126819	204271		3445.58	0.733239	650296	644965	65563	135795	641201	145692	High mobility group protein HMG-I/HMG-Y	0	0	0.789696	3573.13	162376	0.229476	1	0	0.846742	0	-10000000	91.0033;105.004;118.004;109.005;123.004;0;53.0016;0;159.006;105.005;77.0033;0;	91.0033;99.3791;49.78;21.4506;37.6618;0;0;0;159.006;90.2182;0;0;	0.742117;0.772364;0.558421;0.514312;0.510793;0;0.386739;0;0.734293;0.66691;0.386532;0;	8034	0	0	0	0	0	1	104875	102166	103223	103598
Sample-GL1-Chip_run-694_60 SPD_1-23-2024	Q8K585	Q8K585;A6JJM1	HMGA1_RAT	Hmga1	13022.4	8109.14	8579.92	13022.4	8109.14	8579.92		QPSVSPGTALVGSQK	QPSVSPGTALVGSQK	QPSVSPGTALVGSQK2	2	0.000850835	0.0145322	0.000915129	1	0.000431965	0.000312012	0.000752162	0	0	478662	298447	425765		4134.5	0.831744	650234	644902	655565	135795	638527	14481	High mobility group protein HMG-I/HMG-Y	0	0	0.87063	4648.16	226571	0.492332	1	0	0.991202	0	-10000000	239.01;56.0017;162.007;193.008;168.006;0;0;39.0017;118.005;115.005;0;36.0016;	239.01;46.6431;158.387;193.008;162.397;0;0;0;59.8662;104.39;0;0;	0.869777;0.58252;0.832258;0.844876;0.81844;0;0;0.2896;0.517815;0.648707;0;0.2896;	8034	0	0	0	0	0.985468	1	105466	102166	103418	10391
Sample-ML2-Chip_run-698_60 SPD_1-23-2024	P12839	P12839;A6K6R2;G3V7S2	NFM_RAT	Nefm	124994	43635.6	53409.6	124994	43635.6	53409.6		QPSVTISSK	QPSVTISSK	QPSVTISSK2	2	0.000353638	0.00315192	3.35705	1	0.000421763	0.000312012	0.000469925	0	0	51217.3	16025.7	36337.1		107217	0.995909	339072	333741	344408	-169635	338948	-163998	Neurofilament medium polypeptide	0	0	0.990049	151123	548426	0.359819	1	0.741493	0.997987	0	-10000000	24898.6;15652.4;10666.3;5170.12;4364.11;1545.04;814.021;138.003;338.009;269.006;517.013;210.005;	24898.6;15652.4;10666.3;5170.12;4364.11;1545.04;814.021;103.026;221.77;266.436;517.013;207.143;	0.996156;0.996141;0.994991;0.988889;0.948181;0.895287;0.953473;0.607663;0.685243;0.803337;0.936204;0.722504;	4180	0.741493	0	0	0	0.996848	1	0.856354	0.832886	0.83778	0.854392
Sample-WM1-Chip_run-700_60 SPD_1-23-2024	P12839	P12839;A6K6R2;G3V7S2	NFM_RAT	Nefm	761135	429329	425958	761135	429329	425958		QPSVTISSK	QPSVTISSK	QPSVTISSK2	2	0.000406339	0.00198084	3.35705	1	0.000506329	0.000312012	0.000571755	0	0	219604	137061	230819		800370	0.996811	344202	338871	349534	-169635	346155	-166257	Neurofilament medium polypeptide	0	0	0.988874	761482	668983	0.532972	1	144568	0.998758	0	-10000000	108462;68160.5;42981.9;24477.6;17000.4;7555.18;5677.13;370.008;327.008;280.008;3953.08;492.011;	108462;68160.5;42981.9;24477.6;17000.4;7555.18;5677.13;241.426;327.008;236.297;3953.08;492.011;	0.998596;0.993631;0.99735;0.997238;0.995581;0.988461;0.98966;0.66864;0.807063;0.745482;0.984931;0.921028;	4246	144568	0	0	0	0.998019	1	0.847604	0.832886	0.833693	0.850247
Sample-ML3-Chip_run-699_60 SPD_1-23-2024	P12839	P12839;A6K6R2;G3V7S2	NFM_RAT	Nefm	213736	46412.1	62673.6	213736	46412.1	62673.6		QPSVTISSK	QPSVTISSK	QPSVTISSK2	2	3.35705	3.35705	3.35705	1	0.000399042	0.000312012	0.000442087	0	0	65031.6	14121.5	32515.8		81607.6	0.99465	367451	362119	372788	-169635	363082	-160131	Neurofilament medium polypeptide	0	0	0.985609	163215	597948	0.516228	1	153246	0.999978	0	-10000000	30672.7;20664.5;13694.4;7753.2;7185.14;4357.12;1384.03;921.023;392.009;417.011;1010.02;204.006;	30672.7;20664.5;13694.4;7753.2;7185.14;4357.12;1384.03;728.282;348.52;417.011;1010.02;146.455;	0.995013;0.99513;0.993113;0.995979;0.917601;0.910438;0.955727;0.766498;0.766398;0.918025;0.92305;0.613013;	4532	153246	0	0	0	0.999966	1	0.86	0.832886	0.840354	0.855513
Sample-ML1-Chip_run-697_60 SPD_1-23-2024	P12839	P12839;A6K6R2;G3V7S2	NFM_RAT	Nefm	199805	79375.9	86035.9	199805	79375.9	86035.9		QPSVTISSK	QPSVTISSK	QPSVTISSK2	2	0.000332834	0.00166176	3.35705	1	0.000420168	0.000312012	0.000464468	0	0	65606.7	29738	62171.2		193465	0.991094	303578	298245	308909	-169635	304369	-164119	Neurofilament medium polypeptide	0	0	0.987101	204155	583321	0.338784	1	146248	0.998954	0	-10000000	33535.8;18787.5;13283.3;7824.18;5995.14;2209.06;1543.04;294.007;307.008;379.008;1075.03;103.002;	33535.8;18787.5;13283.3;7824.18;5995.14;2209.06;1543.04;294.007;252.524;379.008;1075.03;0;	0.99581;0.981148;0.993255;0.98202;0.988928;0.939011;0.986983;0.754128;0.763715;0.941678;0.991747;0.365187;	3740	146248	0	0	0	0.998338	1	0.854792	0.832886	0.8383	0.854033
Sample-GL2-Chip_run-695_60 SPD_1-23-2024	P12839	P12839;A6K6R2;G3V7S2	NFM_RAT	Nefm	80972.1	39212.7	40036.7	80972.1	39212.7	40036.7		QPSVTISSK	QPSVTISSK	QPSVTISSK2	2	0.61885	0.000577963	3.35705	1	0.000391389	0.000312012	0.000432339	0	0	31289.7	16406.1	28447.1		91166.7	0.98819	376282	370951	381616	-169635	36908	-157574	Neurofilament medium polypeptide	0	0	0.991996	100277	517837	0.549617	1	0.526042	0.999635	0	-10000000	15452.3;10753.2;5084.13;3221.08;2781.07;1518.04;705.017;421.011;176.004;284.007;347.007;172.004;	15452.3;10753.2;5084.13;3221.08;2781.07;1336.48;705.018;421.011;176.004;284.007;230.612;0;	0.982722;0.994035;0.992449;0.96955;0.915961;0.785004;0.85959;0.714943;0.701877;0.764825;0.558875;0.492472;	4642	0.526042	0	0	0	0.999422	1	0.844167	0.832886	0.83232	0.848354
Sample-GL3-Chip_run-696_60 SPD_1-23-2024	P12839	P12839;A6K6R2;G3V7S2	NFM_RAT	Nefm	86804.1	42976.1	42696	86804.1	42976.1	42696		QPSVTISSK	QPSVTISSK	QPSVTISSK2	2	0.70205	0.000131159	3.35705	1	0.000440529	0.000312012	0.000486145	0	0	17249.4	14397.5	23494.2		91162.9	0.972464	280342	275011	285673	-169635	28589	-166729	Neurofilament medium polypeptide	0	0	0.983712	66931.6	429259	0.305248	1	0.269467	0.99992	0	-10000000	9750.24;4440.11;3059.08;1737.04;1780.04;690.016;226.006;207.005;181.004;166.003;198.004;76.0015;	9750.24;4440.11;3059.08;1737.04;1747.33;690.016;119.803;207.005;181.004;154.553;198.004;0;	0.977268;0.995761;0.923342;0.937572;0.843791;0.889021;0.686464;0.896296;0.738308;0.655336;0.860802;0.478564;	3454	0.269467	0	0	0	0.999869	1	0.842292	0.832886	0.831638	0.847045
Sample-WM2-Chip_run-701_60 SPD_1-23-2024	P12839	P12839;A6K6R2;G3V7S2	NFM_RAT	Nefm	572639	353951	370333	572639	353951	370333		QPSVTISSK	QPSVTISSK	QPSVTISSK2	2	0.00018592	0.00336482	3.35705	1	0.000499002	0.000312012	0.000557414	0	0	171870	127544	205439		662355	0.994502	31064	305307	31597	-169635	311781	-166043	Neurofilament medium polypeptide	0	0	0.981026	554125	652415	0.546104	1	198727	0.997909	0	-10000000	86677;54159.3;31033.8;19164.4;12323.3;6386.15;3874.09;308.007;211.004;263.006;2383.05;198.004;	86677;54159.3;31033.8;19164.4;12323.3;6386.15;3874.09;294.242;160.831;263.006;2383.05;191.953;	0.993348;0.994555;0.997633;0.993838;0.988158;0.97859;0.957203;0.75065;0.670558;0.799224;0.957664;0.737366;	3828	198727	0	0	0	0.996635	1	0.84625	0.832886	0.83307	0.849681
Sample-GL1-Chip_run-694_60 SPD_1-23-2024	P12839	P12839;A6K6R2;G3V7S2	NFM_RAT	Nefm	75415	47120.4	46241.6	75415	47120.4	46241.6		QPSVTISSK	QPSVTISSK	QPSVTISSK2	2	0.96918	0.000157515	3.35705	1	0.000431965	0.000312012	0.000481232	0	0	14193.3	18347	26174		103134	0.976982	251915	24658	257246	-169635	254676	-162378	Neurofilament medium polypeptide	0	0	0.94866	55926.5	404109	0.478582	1	0.284721	0.999904	0	-10000000	7829.2;4104.09;2260.06;722.016;861.019;608.017;95.0021;155.003;204.005;220.006;67.0015;102.002;	7829.2;4104.09;2260.06;722.016;861.019;608.017;95.0021;0;204.005;220.006;67.0015;43.2702;	0.979728;0.98906;0.94554;0.962876;0.904176;0.852679;0.662554;0.397759;0.800434;0.880392;0.627147;0.481162;	3102	0.284721	0	0	0	0.999842	1	0.840937	0.832886	0.829032	0.847449
Sample-WM3-Chip_run-702_60 SPD_1-23-2024	P12839	P12839;A6K6R2;G3V7S2	NFM_RAT	Nefm	678382	405428	369943	678382	405428	369943		QPSVTISSK	QPSVTISSK	QPSVTISSK2	2	0.000328893	0.00781668	3.35705	1	0.000515464	0.000312012	0.000576037	0	0	188246	133313	220572		707513	0.993991	290931	285599	296265	-169635	292827	-167202	Neurofilament medium polypeptide	0	0	0.980933	603823	649129	0.527691	1	156496	0.995106	0	-10000000	93840.3;57268.4;37136.9;21419.5;14871.4;6446.15;4269.1;256.006;201.006;144.004;4088.09;203.006;	93840.3;57268.4;37136.9;21419.5;14871.4;6446.15;4269.1;256.006;201.006;105.041;4088.09;203.006;	0.995669;0.991507;0.993583;0.990631;0.992622;0.969334;0.979863;0.866955;0.96558;0.605813;0.966578;0.594892;	3586	156496	0	0	0	0.992183	1	0.849896	0.832886	0.833507	0.853105
Sample-WM1-Chip_run-700_60 SPD_1-23-2024	P12839	P12839;A6K6R2;G3V7S2	NFM_RAT	Nefm	761135	429329	425958	761135	429329	425958		QPSVTISSKIQK	QPSVTISSKIQK	QPSVTISSKIQK2	2	0.000785176	0.00894802	0.000198511	1	0.000506329	0.000312012	0.000571755	0	0	494018	313825	528.5		13444.7	0.86166	430941	42561	436276	-590293	451146	-77492	Neurofilament medium polypeptide	0	0	0.825087	12567.5	272582	0.238936	1	0.583683	0.994415	0	-10000000	200.007;331.011;25.0008;0;0;72.0032;112.005;33.0016;102.003;232.008;0;97.0032;	170.006;252.008;25.0008;0;0;72.0032;104.815;1.61333;42.0016;189.007;0;70.0607;	0.846412;0.847304;0.658195;0;0;0.947905;0.713633;0.235956;0.391696;0.917458;0;0.646529;	5322	0.583683	0	0	0	0.991052	1	10275	100814	101885	101541
Sample-WM2-Chip_run-701_60 SPD_1-23-2024	P12839	P12839;A6K6R2;G3V7S2	NFM_RAT	Nefm	572639	353951	370333	572639	353951	370333		QPSVTISSKIQK	QPSVTISSKIQK	QPSVTISSKIQK2	2	0.000140203	0.00264893	0.000198511	1	0.000499002	0.000312012	0.000557414	0	0	559.76	362157	583336		13932.6	0.889869	406253	400922	411584	-590293	42692	-771811	Neurofilament medium polypeptide	0	0	0.91384	13369.5	23045	0.572342	1	0.105985	0.998353	0	-10000000	230.008;347.014;225.007;0;42.0016;29.0008;71.0024;33.0016;77.0032;101.003;64.0032;146.006;	230.008;308.013;85.1195;0;42.0016;21.7397;60.4865;0;0;63.3667;64.0032;43.8316;	0.881874;0.926382;0.382513;0;0.573658;0.457137;0.637803;0.18151;0.239771;0.562246;0.728882;0.447334;	5014	0.105985	0	0	0	0.997351	1	102583	100814	101897	101445
Sample-WM3-Chip_run-702_60 SPD_1-23-2024	P12839	P12839;A6K6R2;G3V7S2	NFM_RAT	Nefm	678382	405428	369943	678382	405428	369943		QPSVTISSKIQK	QPSVTISSKIQK	QPSVTISSKIQK2	2	0.000148368	9.65327	0.000198511	1	0.000515464	0.000312012	0.000576037	0	0	1066.97	638142	1055.83		11755.4	0.933407	388327	382992	393658	-590293	412905	-769605	Neurofilament medium polypeptide	0	0	0.969797	11879.5	268378	0.270004	1	0.364325	0.999939	0	-10000000	338.011;626.023;60.0016;46.0016;29.0007;145.006;193.006;50.0016;153.006;180.006;65.0024;135.005;	338.011;626.023;53.4541;46.0016;0;102.937;157.914;49.071;153.006;127.045;41.2292;35.4358;	0.932964;0.980692;0.636622;0.519442;0.0755055;0.647294;0.61615;0.677914;0.889198;0.629642;0.451886;0.617245;	4794	0.364325	0	0	0	0.999852	1	102719	100814	101965	101604
Sample-ML2-Chip_run-698_60 SPD_1-23-2024	Q63622-3	Q63622;Q63622-2;Q63622-3;Q63622-4;Q63622-5;Q63622-6;Q63622-7;A0A8I5ZK38;A0A8I5ZMA3;A0A8I6ABF7;A0A8I6APM7;A0A8I6G5H5;A0A8I6GD69;A6I651;A6I652;A6I654;A6I655;F1M907	DLG2_RAT	Dlg2	92631	33783.4	28128.6	92631	33783.4	28176.7		QPSVTLQR	QPSVTLQR	QPSVTLQR2	2	0.00041934	0.00534331	0.000449554	0.000589275	0.000421763	0.000312012	0.000469925	0	0	11995.3	3514.16	7968.09		17702.6	0.984137	401284	395953	406615	-853051	418423	-101622	Isoform 3 of Disks large homolog 2	0	0	0.947626	26649.7	326411	0.431431	1	1002	0.996592	13262	0.460836	6247.14;4381.1;1367.03;628.015;300.008;448.012;129.003;271.005;79.0021;104.002;297.008;226.006;	6247.14;4381.1;1367.03;507.86;283.321;441.459;105.537;271.005;34.7026;82.1554;296.207;220.857;	0.994037;0.989275;0.922431;0.800894;0.815794;0.784037;0.654822;0.776111;0.484282;0.572832;0.811598;0.859609;	4950	1002	0	0	0	0.994657	1	0.846667	0.840446	0.846099	0.846907
Sample-WM1-Chip_run-700_60 SPD_1-23-2024	Q63622-3	Q63622;Q63622-2;Q63622-3;Q63622-4;Q63622-5;Q63622-6;Q63622-7;A0A8I5ZK38;A0A8I5ZMA3;A0A8I6ABF7;A0A8I6APM7;A0A8I6G5H5;A0A8I6GD69;A6I651;A6I652;A6I654;A6I655;F1M907	DLG2_RAT	Dlg2	56734.9	32309.8	25206.4	56734.9	32309.8	25209.5		QPSVTLQR	QPSVTLQR	QPSVTLQR2	2	0.00538205	0.230095	0.000449554	0.000630915	0.000506329	0.000312012	0.000571755	0	0	4154.1	2767.87	4661.26		14144.2	0.911061	408194	402863	413525	-853051	425166	-100925	Isoform 3 of Disks large homolog 2	0	0	0.825507	12605.3	189049	0.417583	1	0.0419841	0.873799	0	-10000000	1903.04;1801.05;450.012;152.004;105.003;193.005;153.004;158.003;101.003;0;310.006;82.0016;	1903.04;1801.05;450.012;152.004;105.003;160.516;76.1295;158.003;45.6946;0;310.006;82.0016;	0.844851;0.990678;0.872408;0.716276;0.68416;0.654995;0.594296;0.847162;0.477532;0;0.926103;0.69947;	5038	0.0419841	0	0	0	0	1	0.84375	0.840446	0.842009	0.847237
Sample-ML3-Chip_run-699_60 SPD_1-23-2024	Q63622-3	Q63622;Q63622-2;Q63622-3;Q63622-4;Q63622-5;Q63622-6;Q63622-7;A0A8I5ZK38;A0A8I5ZMA3;A0A8I6ABF7;A0A8I6APM7;A0A8I6G5H5;A0A8I6GD69;A6I651;A6I652;A6I654;A6I655;F1M907	DLG2_RAT	Dlg2	90907.2	31534.7	29369.8	90907.2	31534.7	29614.2		QPSVTLQR	QPSVTLQR	QPSVTLQR2	2	0.000234018	0.00491163	0.000449554	0.000538793	0.000399042	0.000312012	0.000442087	0	0	11763.3	3132.84	7213.63		13482.2	0.98856	422549	417218	42788	-853051	436183	-993197	Isoform 3 of Disks large homolog 2	0	0	0.924644	21985.5	354987	0.791442	0.998045	0.289813	0.996827	0	-10000000	5888.15;4615.1;1260.03;747.018;145.003;318.008;34.0011;163.004;152.004;37.0011;352.009;226.007;	5888.15;4615.1;1260.03;747.018;145.003;308.224;0;163.004;152.004;0;352.009;200.406;	0.989238;0.996197;0.95742;0.942113;0.671761;0.910855;0.368756;0.840372;0.629206;0.194462;0.942158;0.798268;	5214	0.289813	0	0	0	0.995088	1	0.851146	0.840446	0.848165	0.848562
Sample-GL2-Chip_run-695_60 SPD_1-23-2024	Q63622-3	Q63622;Q63622-2;Q63622-3;Q63622-4;Q63622-5;Q63622-6;Q63622-7;A0A8I5ZK38;A0A8I5ZMA3;A0A8I6ABF7;A0A8I6APM7;A0A8I6G5H5;A0A8I6GD69;A6I651;A6I652;A6I654;A6I655;F1M907	DLG2_RAT	Dlg2	50635.7	24145.1	20514.6	50635.7	24145.1	20522.9		QPSVTLQR	QPSVTLQR	QPSVTLQR2	2	0.00194715	0.0697098	0.000449554	0.000534188	0.000391389	0.000312012	0.000432339	0	0	4599.11	2618.75	4540.72		12802.7	0.960885	431384	42605	436716	-853051	44517	-989015	Isoform 3 of Disks large homolog 2	0	0	0.948847	12967.3	238036	0.638053	0.992091	0.11601	0.957855	0	-10000000	2681.06;1430.03;488.013;463.011;31.0005;52.0009;33.001;110.003;0;0;158.003;114.003;	2681.06;1430.03;488.013;463.011;0;0;0;73.0879;0;0;68.237;114.003;	0.98951;0.928598;0.898237;0.838718;0.338602;0.168375;0.168375;0.54135;0;0;0.559533;0.750481;	5324	0.11601	0	0	0	0.93029	1	0.840625	0.840446	0.840577	0.845951
Sample-GL3-Chip_run-696_60 SPD_1-23-2024	Q63622-3	Q63622;Q63622-2;Q63622-3;Q63622-4;Q63622-5;Q63622-6;Q63622-7;A0A8I5ZK38;A0A8I5ZMA3;A0A8I6ABF7;A0A8I6APM7;A0A8I6G5H5;A0A8I6GD69;A6I651;A6I652;A6I654;A6I655;F1M907	DLG2_RAT	Dlg2	47397.6	24842.4	23205.1	47397.6	24842.4	23210.2		QPSVTLQR	QPSVTLQR	QPSVTLQR2	2	0.000433614	0.00732651	0.000449554	0.00124146	0.000440529	0.000312012	0.000486145	0	0	2648.24	1915.29	3125.42		12063	0.932846	34611	340773	35144	-853051	375479	-107181	Isoform 3 of Disks large homolog 2	0	0	0.931349	10221.2	243241	0.625098	0.980404	0.306169	0.995528	0	-10000000	1455.03;847.022;384.009;278.006;29.0005;55.0011;97.002;227.005;36.001;32.001;233.006;31.0005;	1455.03;809.195;384.009;278.006;9.3442;55.0011;0;165.464;0;0;195.918;9.98861;	0.986168;0.851741;0.901712;0.873115;0.355541;0.544834;0.175078;0.596292;0.101505;0.155549;0.715164;0.355541;	4268	0.306169	0	0	0	0.992673	1	0.834583	0.840446	0.840709	0.841653
Sample-GL1-Chip_run-694_60 SPD_1-23-2024	Q63622-3	Q63622;Q63622-2;Q63622-3;Q63622-4;Q63622-5;Q63622-6;Q63622-7;A0A8I5ZK38;A0A8I5ZMA3;A0A8I6ABF7;A0A8I6APM7;A0A8I6G5H5;A0A8I6GD69;A6I651;A6I652;A6I654;A6I655;F1M907	DLG2_RAT	Dlg2	38532.3	24305.2	22490.1	38532.3	24305.2	22492.8		QPSVTLQR	QPSVTLQR	QPSVTLQR2	2	0.000880204	0.0168701	0.000449554	1	0.000431965	0.000312012	0.000481232	0	0	1650.74	1723.89	2459.31		11264.8	0.89801	314125	308795	319459	-853051	346188	-105345	Isoform 3 of Disks large homolog 2	0	0	0.852915	7561.18	228501	0.529121	0.957314	0.0687058	0.989801	0	-10000000	1056.02;463.013;216.006;224.004;33.001;109.003;31.0005;56.0009;0;0;94.0024;124.003;	1056.02;463.013;131.707;213.202;19.1557;40.2796;0;40.2161;0;0;0;119.399;	0.893252;0.975283;0.664511;0.807123;0.438479;0.475185;0.285965;0.546923;0;0;0.290833;0.780804;	3872	0.0687058	0	0	0	0.98313	1	0.831979	0.840446	0.837991	0.840728
Sample-ML2-Chip_run-698_60 SPD_1-23-2024	D4AB17	D4AB17;A6HFM5	D4AB17_RAT	Pfas	12628.4	4578.17	4488.19	12628.4	4578.17	4488.19		QPTAEMEAISLAALHDR	QPTAEMEAISLAALHDR	QPTAEMEAISLAALHDR3	3	3.79947	3.79947	0.788164	0.000589275	0.000421763	0.000312012	0.000469925	0	0	5106.16	1903	4314.89		7701.06	0.946934	124839	124306	125372	570847	12237	591284	phosphoribosylformylglycinamidine synthase	0	0	0.937729	9113.27	410884	0.549597	1	0	0.999976	0	-10000000	2231.08;1787.05;1088.03;487.018;266.008;1971.07;418.014;344.01;449.016;366.011;435.016;56.0014;	2231.08;1787.05;1088.03;487.018;259.578;1971.07;418.014;344.01;384.927;362.973;410.394;39.6711;	0.94728;0.994821;0.86757;0.858809;0.816971;0.919197;0.961479;0.887331;0.818905;0.907047;0.844421;0.589811;	15438	0	0	0	0	0.999962	1	0.962812	0.971809	0.983699	0.950644
Sample-WM1-Chip_run-700_60 SPD_1-23-2024	D4AB17	D4AB17;A6HFM5	D4AB17_RAT	Pfas	6861.21	4155.78	3888.04	6861.21	4155.78	3888.04		QPTAEMEAISLAALHDR	QPTAEMEAISLAALHDR	QPTAEMEAISLAALHDR3	3	0.788164	0.788164	0.788164	1	0.000506329	0.000312012	0.000571755	0	0	4065.15	2167.57	3650.32		6318.2	0.943944	125884	125351	126417	570847	123741	588422	phosphoribosylformylglycinamidine synthase	0	0	0.907254	7036.21	439487	0.504757	1	0	0.999995	0	-10000000	1684.07;1220.04;1161.04;474.018;333.011;2007.06;323.012;298.008;395.013;309.01;154.006;290.009;	1684.07;1220.04;1161.04;474.018;311.095;1961.59;301.347;286.144;395.013;282.281;135.405;266.616;	0.942746;0.980961;0.906783;0.922902;0.845528;0.849947;0.833748;0.769604;0.956639;0.874581;0.732343;0.902573;	15570	0	0	0	0	0.999992	1	0.962292	0.971809	0.980022	0.953482
Sample-ML3-Chip_run-699_60 SPD_1-23-2024	D4AB17	D4AB17;A6HFM5	D4AB17_RAT	Pfas	17045.5	5808.84	5564.23	17045.5	5808.84	5564.23		QPTAEMEAISLAALHDR	QPTAEMEAISLAALHDR	QPTAEMEAISLAALHDR3	3	0.097491	0.097491	0.788164	0.000538793	0.000399042	0.000312012	0.000442087	0	0	5591.48	2036.17	4688.44		8737.46	0.971857	125371	124837	125904	570847	122817	590813	phosphoribosylformylglycinamidine synthase	0	0	0.976472	10420.4	496079	0.552528	1	0	0.999994	0	-10000000	2120.08;1799.07;1702.06;474.017;314.011;2613.08;409.013;363.012;417.013;501.017;137.004;382.012;	2120.08;1799.07;1672.34;474.017;252.894;2115;186.658;314.183;354.676;448.11;137.004;279.874;	0.965445;0.979845;0.971392;0.95652;0.813318;0.801588;0.544166;0.919367;0.843864;0.73868;0.946911;0.671264;	15504	0	0	0	0	0.99999	1	0.963125	0.971809	0.985055	0.949655
Sample-ML1-Chip_run-697_60 SPD_1-23-2024	D4AB17	D4AB17;A6HFM5	D4AB17_RAT	Pfas	13320.4	4802.65	4915.46	13320.4	4802.65	4915.46		QPTAEMEAISLAALHDR	QPTAEMEAISLAALHDR	QPTAEMEAISLAALHDR3	3	6.76566	6.76566	0.788164	0.00154083	0.000420168	0.000312012	0.000464468	0	0	4901.16	2009.35	4200.81		8255.91	0.94492	123957	123424	12449	570847	121571	590128	phosphoribosylformylglycinamidine synthase	0	0	0.917534	9632.3	408286	0.736605	1	0	0.999957	0	-10000000	1497.05;1625.05;1779.05;473.016;319.011;2016.07;153.004;248.008;516.013;247.008;114.004;417.016;	1497.05;1625.05;1779.05;473.016;319.011;1993.33;145.392;248.008;516.013;187.949;81.946;413.926;	0.922502;0.928005;0.979236;0.887855;0.942248;0.839233;0.746785;0.83718;0.852444;0.709962;0.519765;0.907443;	15328	0	0	0	0	0.999932	1	0.960227	0.971809	0.984049	0.947737
Sample-GL2-Chip_run-695_60 SPD_1-23-2024	D4AB17	D4AB17;A6HFM5	D4AB17_RAT	Pfas	9788.29	4400.17	3585.51	9788.29	4400.17	3585.51		QPTAEMEAISLAALHDR	QPTAEMEAISLAALHDR	QPTAEMEAISLAALHDR3	3	4.92965	4.92965	0.788164	1	0.000391389	0.000312012	0.000432339	0	0	3126.11	1565.53	2714.52		5661.74	0.950231	126606	126072	127139	570847	123951	591387	phosphoribosylformylglycinamidine synthase	0	0	0.932579	6520.2	422299	0.618297	1	0	0.999969	147977	0.732577	1281.04;986.033;859.03;532.02;201.006;1477.05;567.017;247.008;260.009;459.015;32.0015;323.011;	1281.04;986.034;859.03;532.02;201.006;939.438;368.766;207.495;260.009;459.015;0;312.808;	0.994168;0.915062;0.925079;0.966943;0.863927;0.664881;0.587635;0.762557;0.944373;0.905212;0.15271;0.92505;	15658	0	0	0	0	0.999951	1	0.964375	0.971809	0.981681	0.95391
Sample-GL3-Chip_run-696_60 SPD_1-23-2024	D4AB17	D4AB17;A6HFM5	D4AB17_RAT	Pfas	8438.24	4187.13	4619.31	8438.24	4187.13	4619.31		QPTAEMEAISLAALHDR	QPTAEMEAISLAALHDR	QPTAEMEAISLAALHDR3	3	0.70205	0.000174818	0.788164	1	0.000440529	0.000312012	0.000486145	0	0	3437.8	1746.86	2850.58		6130.38	0.910528	125544	125011	126078	570847	123113	591529	phosphoribosylformylglycinamidine synthase	0	0	0.912926	7393.22	380588	0.510986	1	0	0.999893	0	-10000000	1277.04;1272.04;953.031;264.009;224.007;2297.08;346.012;198.006;335.011;331.011;170.006;238.007;	1277.04;1272.04;888.715;261.388;224.007;2297.08;346.012;198.006;316.227;331.011;170.006;163.183;	0.99018;0.851157;0.881048;0.899743;0.824274;0.831347;0.973965;0.847827;0.886001;0.893276;0.716969;0.662186;	15526	0	0	0	0	0.999825	1	0.962812	0.971809	0.981816	0.9521
Sample-WM2-Chip_run-701_60 SPD_1-23-2024	D4AB17	D4AB17;A6HFM5	D4AB17_RAT	Pfas	6739.19	3869.3	3403.76	6739.19	3869.3	3403.76		QPTAEMEAISLAALHDR	QPTAEMEAISLAALHDR	QPTAEMEAISLAALHDR3	3	0.000140203	0.00241594	0.788164	1	0.000499002	0.000312012	0.000557414	0	0	2387.81	1344.29	2165.28		4199.55	0.867227	123771	123237	124304	570847	121602	589795	phosphoribosylformylglycinamidine synthase	0	0	0.761101	4631.14	357663	0.481443	1	0	0.998497	0	-10000000	1033.03;823.025;857.03;392.01;222.007;1437.04;317.009;239.008;213.007;419.011;110.004;451.013;	821.182;823.025;743.601;258.963;171.942;1267.41;175.13;215.664;206.246;392.126;66.9697;231.084;	0.797791;0.971758;0.828212;0.608203;0.761366;0.8127;0.618522;0.84803;0.833745;0.757845;0.576716;0.468458;	15306	0	0	0	0	0.997584	1	0.960227	0.971809	0.979185	0.951615
Sample-GL1-Chip_run-694_60 SPD_1-23-2024	D4AB17	D4AB17;A6HFM5	D4AB17_RAT	Pfas	7968.11	4697.84	4586.23	7968.11	4697.84	4586.23		QPTAEMEAISLAALHDR	QPTAEMEAISLAALHDR	QPTAEMEAISLAALHDR3	3	0.96918	0.000119158	0.788164	0.00514139	0.000431965	0.000312012	0.000481232	0	0	3827.13	2255.59	3217.83		8015.58	0.980155	125898	125365	126431	570847	12359	591447	phosphoribosylformylglycinamidine synthase	0	0	0.952341	9533.34	408738	0.520081	1	0	0.999927	0	-10000000	1858.06;1101.04;868.031;456.015;218.008;1601.06;455.013;164.006;323.012;410.014;206.007;288.011;	1858.06;1101.04;868.031;456.015;141.105;801.689;448.803;129.227;323.012;390.772;206.007;287.376;	0.988196;0.976261;0.967883;0.773688;0.614491;0.58292;0.812892;0.661126;0.782325;0.893168;0.869939;0.776286;	15570	0	0	0	0	0.999881	1	0.96375	0.971809	0.981895	0.953671
Sample-WM3-Chip_run-702_60 SPD_1-23-2024	D4AB17	D4AB17;A6HFM5	D4AB17_RAT	Pfas	4915.14	2977.09	3092.31	4915.14	2977.09	3092.31		QPTAEMEAISLAALHDR	QPTAEMEAISLAALHDR	QPTAEMEAISLAALHDR3	3	0.000148368	0.000479843	0.788164	1	0.000515464	0.000312012	0.000576037	0	0	2598.3	1458.69	2413.45		5491.58	0.906714	123934	123401	124467	570847	121624	590305	phosphoribosylformylglycinamidine synthase	0	0	0.724675	5912.19	346165	0.471448	1	0	0.999698	0	-10000000	930.028;718.025;1050.03;460.014;307.009;1982.06;156.006;253.008;183.006;271.009;81.0029;467.014;	923.158;718.025;957.118;375.961;283.961;1737.2;131.419;232.772;158.491;222.006;55.0863;251.477;	0.861647;0.978914;0.896017;0.811401;0.826094;0.787799;0.747343;0.870388;0.887538;0.748341;0.601491;0.489479;	15328	0	0	0	0	0.99952	1	0.960104	0.971809	0.979763	0.9516
Sample-ML3-Chip_run-699_60 SPD_1-23-2024	A0A8I5ZVN0	A0A8I5ZVN0;M0R5C9;A0A0G2JZP4;A6ID64;A6J7E1;A6JC08;A6JVB0;A6K9H8;P97692;Q4JFW1;Q4JFW3;Q63289;Q6QI14;Q6QI17;Q6QI37;Q6QI57;Q6QI65;Q6QI73;Q6QI76;Q6QI78;Q6QI92;Q6TUF6;Q6TUG6;Q6TXG3;Q6TXG5;Q7TMA9;Q7TP07	A0A8I5ZVN0_RAT	Vps13a	1369.06	527682	527682	5843.15	2085.13	2020.25		QPTDWEKIFTNPTTDR	QPTDWEKIFTNPTTDR	QPTDWEKIFTNPTTDR2	2	0.00660048	0.232705	0.0286246	0.000538793	0.0492035	0.197423	0.000442087	0	0	1369.06	527682	1215.03		2934.17	0.917401	132588	132055	133121	575802	12356	647061	Vacuolar protein sorting 13 homolog A	0	0	0.782617	3306.14	182305	0.604163	0.872896	0	0.868953	0	-10000000	723.031;708.038;399.02;537.025;39.0021;247.012;0;31.001;29.0011;391.02;193.008;227.012;	723.031;708.038;399.02;503.147;0;247.012;0;0;29.0011;391.02;193.008;227.012;	0.887941;0.81506;0.991558;0.720781;0.218408;0.883846;0;0.326008;0.432001;0.926142;0.683727;0.845966;	16398	0	0	0	0	0	1	118458	118141	119121	117092
Sample-ML2-Chip_run-698_60 SPD_1-23-2024	P62282	P62282;A0A8I5ZVN9;A0A8I5Y1A5;A6JAX1;A6JAX4;Q6PDV9	RS11_RAT	Rps11	12711.3	4429.64	4500.79	12711.3	4429.64	4500.79		QPTIFQNK	QPTIFQNK	QPTIFQNK2	2	0.000316874	0.00135797	0.000100388	1	0.000421763	0.000312012	0.000469925	0	0	7503.25	2616.78	5933.33		21264.4	0.976343	527646	522314	532977	519077	561427	238419	Small ribosomal subunit protein uS17	0	0	0.96428	26890.8	308811	0.208344	1	0.857511	0.999132	0	-10000000	5345.14;1323.03;864.021;614.015;482.012;239.006;73.0017;291.009;570.016;309.008;499.014;363.01;	5345.14;1323.03;835.076;614.016;482.012;239.006;45.6312;291.009;568.829;263.675;499.014;263.662;	0.992546;0.968092;0.885706;0.851237;0.889511;0.857153;0.414831;0.849176;0.845499;0.773141;0.911956;0.71948;	6515	0.857511	0	0	0	0.998642	1	0.858854	0.855742	0.860863	0.855913
Sample-WM1-Chip_run-700_60 SPD_1-23-2024	P62282	P62282;A0A8I5ZVN9;A0A8I5Y1A5;A6JAX1;A6JAX4;Q6PDV9	RS11_RAT	Rps11	7152.51	4204.71	3640.7	7152.51	4204.71	3640.7		QPTIFQNK	QPTIFQNK	QPTIFQNK2	2	0.00465168	0.19464	0.000100388	1	0.000506329	0.000312012	0.000571755	0	0	7152.51	4204.71	7080.98		25412	0.813019	53279	527456	538121	519077	563501	263844	Small ribosomal subunit protein uS17	0	0	0.814293	25668.7	279717	0.264265	0.989402	0.317298	0.891128	0	-10000000	6508.16;1408.03;878.022;508.012;440.01;131.003;117.003;642.015;1529.05;162.005;237.007;250.006;	4866.46;1408.03;878.022;412.359;355.519;112.225;117.003;267.204;818.143;92.8492;159.335;170.657;	0.7514;0.966715;0.908067;0.697787;0.752144;0.731326;0.699606;0.356719;0.510049;0.485669;0.624561;0.660375;	6581	0.317298	0	0	0	0	1	0.855	0.855742	0.858804	0.856281
Sample-ML3-Chip_run-699_60 SPD_1-23-2024	P62282	P62282;A0A8I5ZVN9;A0A8I5Y1A5;A6JAX1;A6JAX4;Q6PDV9	RS11_RAT	Rps11	13558.4	4563.09	4542.88	13558.4	4563.09	4542.88		QPTIFQNK	QPTIFQNK	QPTIFQNK2	2	9.89511	0.00164253	0.000100388	1	0.000399042	0.000312012	0.000442087	0	0	6634.15	2061.81	4747.48		17967.4	0.982731	538253	53292	543585	519077	565382	289292	Small ribosomal subunit protein uS17	0	0	0.953768	25107.7	36766	0.288433	1	0.0521149	0.998937	0	-10000000	4496.1;1103.03;1035.02;860.019;313.009;495.014;84.0023;7026.19;9065.2;329.009;490.012;244.007;	4496.1;1103.03;1035.02;860.019;313.009;382.572;0;2286.37;4484.28;269.17;490.012;237.504;	0.995231;0.942619;0.971181;0.926057;0.76143;0.720801;0.461431;0.546203;0.598637;0.704676;0.923496;0.802439;	6647	0.0521149	0	0	0	0.998357	1	0.862396	0.855742	0.86239	0.857073
Sample-ML1-Chip_run-697_60 SPD_1-23-2024	P62282	P62282;A0A8I5ZVN9;A0A8I5Y1A5;A6JAX1;A6JAX4;Q6PDV9	RS11_RAT	Rps11	17966.5	7203.5	7362.88	17966.5	7203.5	7362.88		QPTIFQNK	QPTIFQNK	QPTIFQNK2	2	0.000610501	0.01345	0.000100388	1	0.000420168	0.000312012	0.000464468	0	0	6643.82	2643.39	5526.35		21407	0.924987	499282	493948	504614	519077	530687	265341	Small ribosomal subunit protein uS17	0	0	0.931649	25735.7	300249	0.642019	1	0.256454	0.991599	0	-10000000	4573.11;998.021;1135.03;1122.03;195.005;142.003;34.0011;1743.04;2597.06;291.006;504.014;213.006;	4510.77;998.021;1135.03;876.456;161.389;0;0;159.217;527.601;237.792;504.014;205.482;	0.911168;0.994864;0.918463;0.770783;0.736202;0.520506;0.158217;0.235663;0.266087;0.780266;0.865817;0.784547;	6163	0.256454	0	0	0	0.98655	1	0.860104	0.855742	0.861047	0.857762
Sample-GL2-Chip_run-695_60 SPD_1-23-2024	P62282	P62282;A0A8I5ZVN9;A0A8I5Y1A5;A6JAX1;A6JAX4;Q6PDV9	RS11_RAT	Rps11	15001.2	7134.38	7417.46	15001.2	7134.38	7417.46		QPTIFQNK	QPTIFQNK	QPTIFQNK2	2	9.55429	0.00248763	0.000100388	1	0.000391389	0.000312012	0.000432339	0	0	10741.3	6249.15	10835.6		40763.7	0.983269	55243	547099	557763	519077	581189	280428	Small ribosomal subunit protein uS17	0	0	0.890886	40409	366918	0.339396	0.998407	0.37606	0.998432	0	-10000000	6777.2;2250.06;1714.04;999.024;266.008;209.005;83.0022;217.007;740.02;235.005;426.011;273.007;	6777.2;2250.06;1714.04;999.024;266.008;209.005;65.8241;64.1232;740.02;113.876;426.011;231.121;	0.982269;0.990137;0.978211;0.985601;0.916343;0.949063;0.609041;0.536913;0.882769;0.631176;0.874381;0.786999;	6823	0.37606	0	0	0	0.997512	1	0.855104	0.855742	0.856054	0.856742
Sample-GL3-Chip_run-696_60 SPD_1-23-2024	P62282	P62282;A0A8I5ZVN9;A0A8I5Y1A5;A6JAX1;A6JAX4;Q6PDV9	RS11_RAT	Rps11	14612.4	7316.42	8525.02	14612.4	7316.42	8525.02		QPTIFQNK	QPTIFQNK	QPTIFQNK2	2	0.00153039	0.0367206	0.000100388	1	0.000440529	0.000312012	0.000486145	0	0	7507.37	4047.48	6604.79		24326.4	0.97818	493819	488483	499152	519077	536763	221701	Small ribosomal subunit protein uS17	0	0	0.927466	27650.8	265064	0.249327	0.998351	0.526209	0.977982	0	-10000000	5687.14;1142.03;729.017;455.013;331.01;48.0011;71.0022;249.006;539.014;177.004;346.008;271.007;	5687.14;1142.03;678.204;455.013;256.549;45.5394;0;232.206;499.645;177.004;346.008;271.007;	0.997994;0.94714;0.864298;0.917386;0.744611;0.561843;0.452457;0.768572;0.827789;0.798109;0.927272;0.86679;	6097	0.526209	0	0	0	0.963279	1	0.854896	0.855742	0.855499	0.857555
Sample-WM2-Chip_run-701_60 SPD_1-23-2024	P62282	P62282;A0A8I5ZVN9;A0A8I5Y1A5;A6JAX1;A6JAX4;Q6PDV9	RS11_RAT	Rps11	6695.18	3659.16	3716.25	6695.18	3659.16	3716.25		QPTIFQNK	QPTIFQNK	QPTIFQNK2	2	0.00018592	0.00427914	0.000100388	1	0.000876808	0.000312012	0.000997672	0	0	5099.38	2946.61	4746.18		15188.1	0.912372	511647	506316	516978	519077	53902	283893	Small ribosomal subunit protein uS17	0	0	0.763698	16318.4	236435	0.248461	0.970315	165735	0.997342	119137	0.493182	4053.11;559.015;857.022;469.012;341.009;217.006;38.0011;2034.06;3283.09;198.005;521.011;253.006;	3745.69;559.015;794.676;436.814;319.177;118.473;34.7412;313.523;925.99;164.046;439.802;201.693;	0.919072;0.93543;0.864575;0.883081;0.909569;0.462849;0.457675;0.21074;0.281054;0.652382;0.820423;0.718946;	6317	165735	0	0	0	0.995721	1	0.854886	0.855742	0.856513	0.856518
Sample-GL1-Chip_run-694_60 SPD_1-23-2024	P62282	P62282;A0A8I5ZVN9;A0A8I5Y1A5;A6JAX1;A6JAX4;Q6PDV9	RS11_RAT	Rps11	12739.9	7828.51	7693.74	12739.9	7828.51	7693.74		QPTIFQNK	QPTIFQNK	QPTIFQNK2	2	0.000366339	0.00423748	0.000100388	1	0.000431965	0.000312012	0.000481232	0	0	4861.13	3682.67	5253.71		26149.6	0.976094	476048	470716	48138	519077	530632	164282	Small ribosomal subunit protein uS17	0	0	0.962195	24195.6	271815	0.358094	1	0.465667	0.997418	0	-10000000	3406.09;441.011;1014.03;578.014;206.006;86.0016;35.0011;177.004;291.007;232.007;374.008;121.003;	3406.09;441.011;1014.03;578.014;192.858;86.0016;35.0011;177.004;249.218;153.843;374.008;104.186;	0.997089;0.844933;0.962617;0.864798;0.709221;0.564492;0.411645;0.748116;0.743165;0.771401;0.850755;0.66423;	5877	0.465667	0	0	0	0.995763	1	0.85125	0.855742	0.854321	0.855283
Sample-WM3-Chip_run-702_60 SPD_1-23-2024	P62282	P62282;A0A8I5ZVN9;A0A8I5Y1A5;A6JAX1;A6JAX4;Q6PDV9	RS11_RAT	Rps11	6454.15	3358.1	3556.93	6454.15	3358.1	3556.93		QPTIFQNK	QPTIFQNK	QPTIFQNK2	2	0.000849818	0.0182002	0.000100388	1	0.000515464	0.000312012	0.000576037	0	0	5233.13	2703.76	4473.47		17751.9	0.940493	491948	486614	49728	519077	530357	198425	Small ribosomal subunit protein uS17	0	0	0.860274	20766.4	315329	0.243043	1	0.597204	0.988678	0	-10000000	3947.1;808.017;672.015;453.012;318.007;135.003;169.003;248.006;343.009;116.003;793.019;65.0016;	3790.1;808.017;635.014;400.01;207.969;110.003;167.245;248.006;294.859;116.003;621.015;52.7723;	0.936023;0.957678;0.945307;0.803523;0.697411;0.69994;0.769547;0.959237;0.84836;0.76171;0.764985;0.602263;	6075	0.597204	0	0	0	0.9818	1	0.852813	0.855742	0.85709	0.855506
Sample-ML2-Chip_run-698_60 SPD_1-23-2024	A6HYZ2;M0R9Q1	M0R3R6;M0R9Q1;A6HYZ2;A6HYZ3	A6HYZ2_RAT;M0R9Q1_RAT	Rbm14;rCG_48334	29023.8	10878.5	10992.2	29023.8	10878.5	10992.2		QPTPPFFGR	QPTPPFFGR	QPTPPFFGR2	2	0.00065852	0.0140137	0.000704376	1	0.000421763	0.000312012	0.000469925	0	0	5238.15	1824.78	4137.55		34448	0.944357	949084	943754	954415	435202	102974	375892	RCG48334, isoform CRA_e	0	0	0.897362	43611.2	333922	0.553235	1	0	0.99111	0	-10000000	1620.05;1212.03;2406.07;888.026;358.01;931.027;335.009;342.009;188.005;571.019;190.005;139.004;	1620.05;1212.03;2406.07;888.026;237.97;931.027;335.009;342.009;141.853;192.255;171.774;0;	0.86336;0.952869;0.994605;0.966034;0.624787;0.840836;0.875609;0.85937;0.611346;0.472294;0.804853;0.520079;	11732	0	0	0	0	0.985986	1	0.896458	0.87008	0.879609	0.88774
Sample-WM1-Chip_run-700_60 SPD_1-23-2024	A6HYZ2;M0R9Q1	M0R3R6;M0R9Q1;A6HYZ2;A6HYZ3	A6HYZ2_RAT;M0R9Q1_RAT	Rbm14;rCG_48334	14142.4	9255.65	7899.04	14142.4	9255.65	7899.04		QPTPPFFGR	QPTPPFFGR	QPTPPFFGR2	2	0.00295662	0.119739	0.000704376	1	0.000506329	0.000312012	0.000571755	0	0	3354.68	1767.68	2976.88		23847.1	0.941772	957748	952416	96308	435202	103495	377601	RCG48334, isoform CRA_e	0	0	0.819769	26873.6	29221	0.436557	1	0	0.930095	0	-10000000	1323.04;1157.03;985.027;210.006;302.009;907.025;158.005;211.006;252.007;360.009;156.004;91.0017;	1323.04;1157.03;874.613;145.99;302.009;860.649;140.124;105.675;239.363;360.009;76.0796;59.9407;	0.959026;0.985129;0.858314;0.574291;0.841037;0.883886;0.619432;0.60964;0.759357;0.896456;0.611057;0.544993;	11842	0	0	0	0	0	1	0.899479	0.87008	0.875199	0.893286
Sample-ML3-Chip_run-699_60 SPD_1-23-2024	A6HYZ2;M0R9Q1	M0R3R6;M0R9Q1;A6HYZ2;A6HYZ3	A6HYZ2_RAT;M0R9Q1_RAT	Rbm14;rCG_48334	35293	11529	10987.4	35293	11529	10987.4		QPTPPFFGR	QPTPPFFGR	QPTPPFFGR2	2	0.000684537	0.0110843	0.000704376	1	0.000399042	0.000312012	0.000442087	0	0	5581.14	2025.94	4664.89		25644.1	0.935584	956152	950815	961488	435202	103354	375969	RCG48334, isoform CRA_e	0	0	0.802382	30681	228026	0.624044	1	0	0.992868	0	-10000000	1740.05;1783.04;2058.05;1135.03;455.011;1053.03;230.007;414.014;195.005;378.009;137.003;27.0006;	1740.05;1783.04;2058.05;1135.03;455.011;1053.03;230.007;414.014;156.811;370.535;106.342;0;	0.983971;0.895475;0.929422;0.950457;0.924848;0.936707;0.890509;0.810158;0.706088;0.785478;0.566628;0.197376;	11820	0	0	0	0	0.988916	1	0.905208	0.87008	0.881842	0.89529
Sample-ML1-Chip_run-697_60 SPD_1-23-2024	A6HYZ2;M0R9Q1	M0R3R6;M0R9Q1;A6HYZ2;A6HYZ3	A6HYZ2_RAT;M0R9Q1_RAT	Rbm14;rCG_48334	38844.1	17114.4	13386.2	38844.1	17114.4	13386.2		QPTPPFFGR	QPTPPFFGR	QPTPPFFGR2	2	0.00230094	0.104047	0.000704376	1	0.000420168	0.000312012	0.000464468	0	0	6552.19	2438.39	5097.77		33273.8	0.937034	934931	9296	940262	435202	101638	373112	RCG48334, isoform CRA_e	0	0	0.759006	42767.1	285272	0.501134	1	0	0.938489	0	-10000000	1687.05;2133.06;2732.08;891.028;331.008;762.021;165.004;310.008;135.004;536.014;114.004;64.0017;	1687.05;2133.06;2732.08;891.028;331.008;723.068;165.004;257.461;135.004;409.905;114.004;50.2279;	0.99125;0.907742;0.926426;0.871134;0.902167;0.750822;0.628659;0.74821;0.727131;0.68465;0.639663;0.507156;	11556	0	0	0	0	0	1	0.895625	0.87008	0.87903	0.886948
Sample-GL3-Chip_run-696_60 SPD_1-23-2024	A6HYZ2;M0R9Q1	M0R3R6;M0R9Q1;A6HYZ2;A6HYZ3	A6HYZ2_RAT;M0R9Q1_RAT	Rbm14;rCG_48334	30316	15824.2	14876.7	30316	15824.2	14876.7		QPTPPFFGR	QPTPPFFGR	QPTPPFFGR2	2	0.000364348	0.00479411	0.000704376	1	0.000440529	0.000312012	0.000486145	0	0	4996.14	2742.85	4475.87		15632.4	0.946536	956119	950787	96145	435202	103337	379981	RCG48334, isoform CRA_e	0	0	0.642191	17449.5	309299	0.600904	1	0	0.997069	0	-10000000	1302.03;1501.04;2193.06;853.022;391.011;696.021;428.013;300.009;1455.05;323.008;309.008;101.003;	1302.03;1501.04;2193.06;853.022;391.011;696.021;403.24;300.009;103.236;323.008;309.008;48.5139;	0.904468;0.909743;0.996695;0.88696;0.96606;0.93907;0.703263;0.890601;0.33405;0.620627;0.768265;0.374904;	11820	0	0	0	0	0.995206	1	0.897917	0.87008	0.874728	0.893597
Sample-ML2-Chip_run-698_60 SPD_1-23-2024	Q8R478	Q8R478;G3V721;A0A8I6A0C5;A0A8I6A940;A6HKT9	WBP2_RAT	Wbp2	20888.6	7563.38	7534.94	20888.6	7563.38	7580.26	7580.26	QPVFGANFIK	QPVFGANFIK	QPVFGANFIK2	2	6.59674	0.000436119	1.04025	0.000589275	0.000421763	0.000312012	0.000469925	0	1	20888.6	7563.38	17149.4		40334.7	0.986154	11485	114316	115383	521421	114731	519151	WW domain-binding protein 2	0	0	0.994897	49129.3	518138	0.532048	1	0	0.999721	17355	0.466938	9729.25;8547.29;2612.07;912.03;825.027;4563.13;562.017;551.016;287.009;128.003;228.008;175.005;	9729.25;8547.29;2612.07;912.03;825.027;2537.75;530.846;397.063;269.085;115.19;220.659;155.154;	0.986067;0.990819;0.971213;0.968376;0.951393;0.595209;0.9061;0.716653;0.827191;0.701636;0.886409;0.791369;	14202	0	0	0	0	0.999564	1	0.928958	0.916278	0.92622	0.917377
Sample-WM1-Chip_run-700_60 SPD_1-23-2024	Q8R478	Q8R478;G3V721;A0A8I6A0C5;A0A8I6A940;A6HKT9	WBP2_RAT	Wbp2	19680.6	10668.2	9772.73	19680.6	10668.2	9341.07	9341.07	QPVFGANFIK	QPVFGANFIK	QPVFGANFIK2	2	0.55458	0.55458	1.04025	0.000630915	0.000506329	0.000312012	0.000571755	0	1	19680.6	10668.2	17965.8		40643.2	0.984052	115896	115362	116429	521421	116249	515862	WW domain-binding protein 2	0	0	0.997975	44522.4	43287	0.670554	1	0.672619	0.999965	0	-10000000	9816.32;7773.2;2091.05;932.034;655.016;2155.06;487.016;442.013;333.01;86.0027;236.007;261.008;	9816.32;7773.2;2091.05;932.034;655.016;1202.01;487.016;395.833;333.01;62.8828;169.682;261.008;	0.992027;0.993644;0.910958;0.940268;0.845454;0.612045;0.85798;0.845008;0.835079;0.516001;0.641066;0.939452;	14334	0.672619	0	0	0	0.999945	1	0.928542	0.916278	0.92276	0.922274
Sample-ML3-Chip_run-699_60 SPD_1-23-2024	Q8R478	Q8R478;G3V721;A0A8I6A0C5;A0A8I6A940;A6HKT9	WBP2_RAT	Wbp2	23588.7	8432.98	7770.41	23588.7	8432.98	7532.9	7532.9	QPVFGANFIK	QPVFGANFIK	QPVFGANFIK2	2	1.47157	1.47157	1.04025	0.000538793	0.000399042	0.000312012	0.000442087	0	1	23588.7	8432.98	19417.6		44146.5	0.987642	115383	114849	115916	521421	115618	518414	WW domain-binding protein 2	0	0	0.997824	53629.6	485877	0.515765	1	140322	0.99999	0	-10000000	11203.4;9268.26;3117.09;1330.04;762.022;3418.13;712.022;755.019;305.011;94.0033;357.011;285.008;	11203.4;9268.26;3117.09;1330.04;762.022;2084.56;679.569;755.019;305.011;59.9314;277.982;254.092;	0.985222;0.995024;0.974392;0.914947;0.875527;0.640542;0.83532;0.96049;0.83081;0.619718;0.726595;0.83062;	14268	140322	0	0	0	0.999985	1	0.930938	0.916278	0.927617	0.91808
Sample-ML1-Chip_run-697_60 SPD_1-23-2024	Q8R478	Q8R478;G3V721;A0A8I6A0C5;A0A8I6A940;A6HKT9	WBP2_RAT	Wbp2	23606.7	9220.51	8425.92	23606.7	9220.51	8250.25	8250.25	QPVFGANFIK	QPVFGANFIK	QPVFGANFIK2	2	8.40336	0.000214723	1.04025	0.00063857	0.000420168	0.000312012	0.000464468	0	1	23606.7	9220.51	19276.7		46533	0.9857	113969	113435	114502	521421	113703	519599	WW domain-binding protein 2	0	0	0.999215	56985.4	479719	0.577585	1	0.88115	0.999865	0	-10000000	11658.3;8745.29;3203.07;1525.05;757.022;2797.09;893.025;494.015;429.014;65.002;379.011;220.006;	11658.3;8745.29;3203.07;1525.05;757.022;993.092;893.025;250.026;429.014;0;362.044;199.102;	0.99207;0.986768;0.959601;0.964311;0.858823;0.367999;0.884032;0.60519;0.877903;0.285049;0.823271;0.815051;	14092	0.88115	0	0	0	0.999785	1	0.92625	0.916278	0.925019	0.91529
Sample-GL2-Chip_run-695_60 SPD_1-23-2024	Q8R478	Q8R478;G3V721;A0A8I6A0C5;A0A8I6A940;A6HKT9	WBP2_RAT	Wbp2	15444.5	7323.18	7255.59	15444.5	7323.18	7220.02	7220.02	QPVFGANFIK	QPVFGANFIK	QPVFGANFIK2	2	0.61885	0.000243018	1.04025	0.000534188	0.000391389	0.000312012	0.000432339	0	1	15444.5	7323.18	12697.9		36745.3	0.97792	116972	116438	117505	521421	116688	52107	WW domain-binding protein 2	0	0	0.977437	44693.4	407908	0.693542	1	0.337139	0.999847	0.999078	0.42492	8211.22;5802.18;1431.05;797.024;344.009;1681.06;686.02;852.023;568.017;84.0019;269.009;218.006;	8211.22;5802.18;1431.05;797.024;314.259;1112.67;686.02;659.734;568.017;84.0019;230.971;206.806;	0.992857;0.979335;0.886478;0.913172;0.771756;0.650067;0.937104;0.670291;0.919665;0.648532;0.705121;0.890468;	14466	0.337139	0	0	0	0.999757	1	0.912604	0.916278	0.921856	0.906295
Sample-GL3-Chip_run-696_60 SPD_1-23-2024	Q8R478	Q8R478;G3V721;A0A8I6A0C5;A0A8I6A940;A6HKT9	WBP2_RAT	Wbp2	18981.5	9622.81	7568.4	18981.5	9622.81	7615.01	7615.01	QPVFGANFIK	QPVFGANFIK	QPVFGANFIK2	2	1.04025	1.04025	1.04025	0.000652742	0.000440529	0.000312012	0.000486145	0	1	18981.5	9622.81	15702.8		42932.1	0.987838	115733	115199	116266	521421	11547	521647	WW domain-binding protein 2	0	0	0.990841	51896.4	500834	0.742586	1	108805	0.999994	0	-10000000	10271.3;6764.2;1946.05;886.022;698.02;1103.03;796.022;724.02;501.018;63.0019;241.006;216.006;	10271.3;6764.2;1946.05;886.022;698.02;650.437;796.022;688.633;501.018;54.1531;241.006;195.159;	0.994375;0.991332;0.94119;0.909447;0.910152;0.611328;0.977436;0.805325;0.826304;0.630283;0.819921;0.87991;	14312	108805	0	0	0	0.99999	1	0.915	0.916278	0.922974	0.907489
Sample-WM2-Chip_run-701_60 SPD_1-23-2024	Q8R478	Q8R478;G3V721;A0A8I6A0C5;A0A8I6A940;A6HKT9	WBP2_RAT	Wbp2	19776.6	10942	9742.36	19776.6	10942	9821.29	9821.29	QPVFGANFIK	QPVFGANFIK	QPVFGANFIK2	2	7.55801	0.000164806	1.04025	0.000598444	0.000499002	0.000312012	0.000557414	0	1	19776.6	10942	17624.5		37579.4	0.980523	113782	113249	114316	521421	114048	517724	WW domain-binding protein 2	0	0	0.996941	42168.2	484256	0.817046	1	0.20363	0.999897	132785	0.442139	9294.31;8024.25;2458.07;1291.04;457.012;1527.05;508.013;410.011;226.007;152.005;384.011;220.007;	9294.31;8024.25;2458.07;1291.04;457.012;1007.67;508.013;174.248;102.922;140.846;289.042;142.964;	0.993035;0.986129;0.914912;0.931132;0.963706;0.598995;0.890428;0.537368;0.605643;0.760051;0.7161;0.663519;	14070	0.20363	0	0	0	0.999835	1	0.92875	0.916278	0.922518	0.9218
Sample-GL1-Chip_run-694_60 SPD_1-23-2024	Q8R478	Q8R478;G3V721;A0A8I6A0C5;A0A8I6A940;A6HKT9	WBP2_RAT	Wbp2	15379.4	9058.47	7971.22	15379.4	9058.47	8037.75	8037.75	QPVFGANFIK	QPVFGANFIK	QPVFGANFIK2	2	0.15028	0.15028	1.04025	0.000702741	0.000431965	0.000312012	0.000481232	0	1	15379.4	9058.47	12922.9		41084.4	0.990872	116442	115909	116976	521421	115723	522154	WW domain-binding protein 2	0	0	0.996155	48894.4	54226	0.460439	1	0.341926	0.999991	0.926238	0.477039	7631.25;6040.14;1708.04;888.023;415.012;1032.03;709.022;431.01;433.013;124.004;307.009;94.0026;	7631.24;6040.14;1708.04;745.088;406.59;709.923;709.022;313.608;419.121;78.0764;199.777;87.7227;	0.99592;0.989797;0.972121;0.836756;0.911406;0.682757;0.964347;0.57965;0.920328;0.52667;0.617545;0.773585;	14400	0.341926	0	0	0	0.999985	1	0.91	0.916278	0.922122	0.903937
Sample-WM3-Chip_run-702_60 SPD_1-23-2024	Q8R478	Q8R478;G3V721;A0A8I6A0C5;A0A8I6A940;A6HKT9	WBP2_RAT	Wbp2	18214.5	10424.3	9005.76	18214.5	10424.3	9058.76	9058.76	QPVFGANFIK	QPVFGANFIK	QPVFGANFIK2	2	0.000182	0.000602503	1.04025	0.000588928	0.000515464	0.000312012	0.000576037	0	1	18214.5	10424.3	17247.4		38913.2	0.988485	113767	113234	114301	521421	114305	516084	WW domain-binding protein 2	0	0	0.9891	41095.2	45475	0.641838	1	0.372433	0.999621	0	-10000000	8273.25;7354.19;2587.09;1001.03;417.01;992.033;603.018;642.016;278.01;100.003;172.005;106.003;	8273.25;7354.19;2587.09;1001.03;355.035;184.299;592.769;472.146;278.01;100.003;96.8166;70.8624;	0.987696;0.993666;0.976281;0.957889;0.742686;0.364699;0.871062;0.719464;0.871555;0.642378;0.504165;0.568438;	14070	0.372433	0	0	0	0.999398	1	0.928854	0.916278	0.921676	0.92219
Sample-ML3-Chip_run-699_60 SPD_1-23-2024	Q9Z2Q1	Q9Z2Q1;G3V699;Q9Z2Q1-2;A0A0G2K0X9;A0A8I5ZP55;A0A8I6GED0;A0A8L2QIX3;A6K602;A6K603;A6K604	SC31A_RAT	Sec31a	17557.5	6250.21	5035.31	17557.5	6250.21	5035.31		QPVFISQVVTEKDFLSR	QPVFISQVVTEKDFLSR	QPVFISQVVTEKDFLSR3	3	0.00420929	0.143267	0.0172345	1	0.000399042	0.000312012	0.000442087	0	0	1841.06	706268	1626.24		8997.74	0.894551	141937	141404	14247	757946	145138	724564	Protein transport protein Sec31A	0	0	0.723486	10186.3	169249	0.320622	1	0	0.91504	0	-10000000	868.029;582.018;198.006;133.005;131.005;391.015;113.003;268.009;483.015;578.016;124.004;575.018;	868.029;582.018;174.993;68.0981;115.971;391.015;113.003;249.602;461.947;578.016;45.3471;444.416;	0.87739;0.912601;0.756004;0.446304;0.709195;0.905781;0.795549;0.811075;0.853473;0.896803;0.479898;0.740979;	17554	0	0	0	0	0	1	0.962386	0.945254	0.956442	0.949006
Sample-ML2-Chip_run-698_60 SPD_1-23-2024	P29994-2;P29994-4;P29994-6;P29994-8	A0A8J8XAG4;P29994;P29994-3;P29994-7;A0A0A0MY31;A0A0G2KAH9;C7E1V2;F1LQX8;P29994-2;P29994-4;P29994-5;P29994-6;P29994-8;A6IBL0	ITPR1_RAT	Itpr1	135750	51339.9	58206.9	135750	51339.9	58206.9	54775.4	QPVFVQLLQGVFR	QPVFVQLLQGVFR	QPVFVQLLQGVFR2	2	0.000316874	0.00121479	1.30601	0.000589275	0.000421763	0.000312012	0.000469925	0	1	1830.2	624051	1414.99		2369.76	0.848252	199256	198723	199789	125161	194356	131683	Isoform 2 of Inositol 1,4,5-trisphosphate receptor type 1	0	0	0.895089	3065.15	403256	0.464036	1	210296	0.999223	0	-10000000	1010.03;159.007;381.012;468.017;46.0017;592.025;264.01;33.0018;37.0017;0;75.0035;123.005;	1010.03;159.007;381.012;439.156;46.0017;478.116;235.34;0;37.0017;0;75.0035;109.333;	0.841162;0.785741;0.903604;0.816537;0.785741;0.842695;0.7814;0.0956847;0.785741;0;0.856509;0.855796;	24650	210296	0	0	0	0.998785	1	106375	106673	108151	104669
Sample-ML3-Chip_run-699_60 SPD_1-23-2024	P29994-2;P29994-4;P29994-6;P29994-8	A0A8J8XAG4;P29994;P29994-3;P29994-7;A0A0A0MY31;A0A0G2KAH9;C7E1V2;F1LQX8;P29994-2;P29994-4;P29994-5;P29994-6;P29994-8;A6IBL0	ITPR1_RAT	Itpr1	151961	54200.8	58485.6	151961	54200.8	58485.6	54606.1	QPVFVQLLQGVFR	QPVFVQLLQGVFR	QPVFVQLLQGVFR2	2	1.30601	1.30601	1.30601	0.000538793	0.000399042	0.000312012	0.000442087	0	1	1575.7	622673	1433.76		2765.33	0.847274	199437	198904	19997	125161	195103	130.56	Isoform 2 of Inositol 1,4,5-trisphosphate receptor type 1	0	0	0.89851	3039.1	396347	0.753343	1	0.736933	0.999992	0	-10000000	591.019;261.01;372.017;628.021;88.0034;396.018;319.015;104.003;170.009;168.006;216.01;327.015;	591.019;243.674;372.017;612.663;88.0034;379.395;319.015;104.003;24.0094;149.515;117.529;226.222;	0.869544;0.837838;0.837167;0.831928;0.771047;0.815675;0.805498;0.771047;0.379927;0.877424;0.67322;0.85708;	24672	0.736933	0	0	0	0.999987	1	106625	106673	108129	104852
Sample-ML1-Chip_run-697_60 SPD_1-23-2024	P29994-2;P29994-4;P29994-6;P29994-8	A0A8J8XAG4;P29994;P29994-3;P29994-7;A0A0A0MY31;A0A0G2KAH9;C7E1V2;F1LQX8;P29994-2;P29994-4;P29994-5;P29994-6;P29994-8;A6IBL0	ITPR1_RAT	Itpr1	122256	48437	51196.8	122256	48437	51196.8	47829.1	QPVFVQLLQGVFR	QPVFVQLLQGVFR	QPVFVQLLQGVFR2	2	0.000610501	0.0140497	1.30601	0.00063857	0.000420168	0.000312012	0.000464468	0	1	1300.51	530658	1109.41		1512.52	0.847753	198911	198377	199444	125161	193316	129422	Isoform 2 of Inositol 1,4,5-trisphosphate receptor type 1	0	0	0.94322	1773.06	348223	0.450306	1	0	0.991227	0	-10000000	643.031;176.009;393.017;378.014;0;449.016;373.015;0;62.0026;0;163.006;196.008;	643.031;144.606;388.007;269.47;0;388.014;373.015;0;55.5562;0;132.005;142.386;	0.854693;0.772919;0.845441;0.834524;0;0.786411;0.841286;0;0.807093;0;0.822916;0.784734;	24606	0	0	0	0	0.98595	1	106375	106673	108059	104725
Sample-GL3-Chip_run-696_60 SPD_1-23-2024	P29994-2;P29994-4;P29994-6;P29994-8	A0A8J8XAG4;P29994;P29994-3;P29994-7;A0A0A0MY31;A0A0G2KAH9;C7E1V2;F1LQX8;P29994-2;P29994-4;P29994-5;P29994-6;P29994-8;A6IBL0	ITPR1_RAT	Itpr1	77956.2	40948.1	39765.3	77956.2	40948.1	39765.3	37207.6	QPVFVQLLQGVFR	QPVFVQLLQGVFR	QPVFVQLLQGVFR2	2	0.00345159	0.102097	1.30601	0.000652742	0.000440529	0.000312012	0.000486145	0	1	533298	330792	539796		2479.94	0.801329	199074	198541	199607	125161	194271	129.66	Isoform 2 of Inositol 1,4,5-trisphosphate receptor type 1	0	0	0.897549	2450.09	257727	0.557296	1	0	0.941092	0	-10000000	254.009;53.0017;151.007;184.007;0;267.01;147.007;0;74.0026;0;203.009;98.0035;	229.008;53.0017;151.007;153.284;0;206.479;147.007;0;44.9545;0;103.938;35.0018;	0.771726;0.572413;0.897435;0.750879;0;0.702501;0.889274;0;0.584772;0;0.476853;0.338453;	24628	0	0	0	0	0	1	106455	106673	107995	104996
Sample-WM2-Chip_run-701_60 SPD_1-23-2024	P29994-2;P29994-4;P29994-6;P29994-8	A0A8J8XAG4;P29994;P29994-3;P29994-7;A0A0A0MY31;A0A0G2KAH9;C7E1V2;F1LQX8;P29994-2;P29994-4;P29994-5;P29994-6;P29994-8;A6IBL0	ITPR1_RAT	Itpr1	110198	62699	59935.5	110198	62699	59935.5	57419.3	QPVFVQLLQGVFR	QPVFVQLLQGVFR	QPVFVQLLQGVFR2	2	0.00175176	0.0526266	1.30601	0.000598444	0.000499002	0.000312012	0.000557414	0	1	726483	411698	663132		2553.19	0.885199	198724	198191	199257	125161	193372	132086	Isoform 2 of Inositol 1,4,5-trisphosphate receptor type 1	0	0	0.746995	2797.1	277493	0.7218	0.986137	151347	0.968262	0	-10000000	332.012;98.0051;146.006;262.011;36.0018;191.009;0;27.0009;158.005;28.0009;111.004;116.003;	332.012;98.0051;146.006;248.465;6.75035;175.678;0;27.0009;56.3652;28.0009;41.6267;99.7302;	0.860334;0.75663;0.936573;0.888236;0.376216;0.908314;0;0.752433;0.44812;0.752433;0.483461;0.754961;	24584	151347	0	0	0	0.947373	1	10575	106673	107598	104529
Sample-GL1-Chip_run-694_60 SPD_1-23-2024	P29994-2;P29994-4;P29994-6;P29994-8	A0A8J8XAG4;P29994;P29994-3;P29994-7;A0A0A0MY31;A0A0G2KAH9;C7E1V2;F1LQX8;P29994-2;P29994-4;P29994-5;P29994-6;P29994-8;A6IBL0	ITPR1_RAT	Itpr1	62746.8	36172.6	40410.6	62746.8	36172.6	40410.6	37455.8	QPVFVQLLQGVFR	QPVFVQLLQGVFR	QPVFVQLLQGVFR2	2	0.000321937	0.00150622	1.30601	0.000702741	0.000431965	0.000312012	0.000481232	0	1	372015	219456	313077		3335.27	0.866359	199072	198539	199606	125161	194837	130397	Isoform 2 of Inositol 1,4,5-trisphosphate receptor type 1	0	0	0.708032	3963.16	274864	0.418796	0.956238	109435	0.999081	0	-10000000	101.004;109.004;41.0017;257.01;0;174.007;46.0017;35.0017;185.008;54.0018;59.0018;231.009;	74.0034;109.004;41.0017;257.01;0;123.005;46.0017;35.0017;105.439;54.0018;43.0156;231.009;	0.819997;0.891298;0.619842;0.919036;0;0.790065;0.619842;0.619842;0.585464;0.619842;0.644811;0.886867;	24628	109435	0	0	0	0.998494	1	106318	106673	107927	10481
Sample-WM3-Chip_run-702_60 SPD_1-23-2024	P29994-2;P29994-4;P29994-6;P29994-8	A0A8J8XAG4;P29994;P29994-3;P29994-7;A0A0A0MY31;A0A0G2KAH9;C7E1V2;F1LQX8;P29994-2;P29994-4;P29994-5;P29994-6;P29994-8;A6IBL0	ITPR1_RAT	Itpr1	124181	68674.6	63485.7	124181	68674.6	63485.7	61534	QPVFVQLLQGVFR	QPVFVQLLQGVFR	QPVFVQLLQGVFR2	2	0.000148368	0.00026329	1.30601	0.000588928	0.000515464	0.000312012	0.000576037	0	1	1400.02	612523	1013.44		2481.53	0.827516	198531	197998	199065	125161	194025	130796	Isoform 2 of Inositol 1,4,5-trisphosphate receptor type 1	0	0	0.950597	3428.11	431014	0.467578	1	152656	0.999834	0	-10000000	755.032;215.007;277.01;501.02;35.0017;477.016;297.009;29.0009;136.006;85.0035;59.0017;156.006;	755.032;169.005;224.581;420.407;35.0017;401.872;279.615;29.0009;77.5761;8.04896;8.1248;28.9613;	0.844434;0.828031;0.838568;0.791227;0.80069;0.894055;0.848513;0.800689;0.700018;0.307058;0.308628;0.248768;	24562	152656	0	0	0	0.999737	1	10625	106673	107518	105035
Sample-ML2-Chip_run-698_60 SPD_1-23-2024	P34067	P34067;A6K2T2;G3V8U9	PSB4_RAT	Psmb4	17760.5	6308.22	5974.03	17760.5	6308.22	5913.42	5913.42	QPVLSQTEAR	QPVLSQTEAR	QPVLSQTEAR2	2	4.46999	4.46999	0.01352	0.000589275	0.000421763	0.000312012	0.000469925	0	1	6772.23	2011.78	4561.55		13535.8	0.97847	362893	357561	368224	-147276	359648	-139359	Proteasome subunit beta type-4	0	0	0.937534	20095.7	473905	0.450154	1	0.572368	0.999971	0	-10000000	4224.11;1509.04;610.018;1042.03;508.014;168.004;291.009;353.012;213.006;0;250.008;282.008;	4224.11;1509.04;610.018;1039.07;508.014;112.32;235.319;353.012;143.624;0;219.777;200.022;	0.98606;0.991711;0.925385;0.928388;0.845504;0.662492;0.611899;0.912531;0.586767;0;0.696641;0.616638;	4478	0.572368	0	0	0	0.999955	1	0.944479	0.90945	0.918013	0.933396
Sample-ML3-Chip_run-699_60 SPD_1-23-2024	P34067	P34067;A6K2T2;G3V8U9	PSB4_RAT	Psmb4	20799.5	6754.55	6371.59	20799.5	6754.55	6245.68	6245.68	QPVLSQTEAR	QPVLSQTEAR	QPVLSQTEAR2	2	0.01352	0.01352	0.01352	0.000538793	0.000399042	0.000312012	0.000442087	0	1	8551.26	1926.75	4436.51		12371	0.980518	387714	382383	39305	-147276	381271	-137058	Proteasome subunit beta type-4	0	0	0.924993	23844.7	479963	0.44232	1	0.470802	0.999991	0	-10000000	5466.16;1993.06;1399.05;1092.04;926.031;300.01;363.01;243.007;116.004;168.007;422.016;367.01;	5466.16;1993.06;1399.05;1092.04;926.031;300.01;363.01;177.256;115.505;55.3492;191.924;263.967;	0.984617;0.987825;0.930972;0.946666;0.952462;0.781247;0.941842;0.689029;0.572931;0.548626;0.39941;0.716244;	4786	0.470802	0	0	0	0.999986	1	0.947187	0.90945	0.919087	0.935441
Sample-ML1-Chip_run-697_60 SPD_1-23-2024	P34067	P34067;A6K2T2;G3V8U9	PSB4_RAT	Psmb4	17204.5	6585.97	6408.76	17204.5	6585.97	6066.44	6066.44	QPVLSQTEAR	QPVLSQTEAR	QPVLSQTEAR2	2	0.000332834	0.00165977	0.01352	0.00063857	0.000420168	0.000312012	0.000464468	0	1	4811.15	2093.16	4376.02		13701.1	0.967219	325615	320281	330946	-147276	325317	-139963	Proteasome subunit beta type-4	0	0	0.904767	15063.4	296683	0.717109	1	0.693788	0.998956	0	-10000000	3064.1;1078.03;520.017;669.019;337.009;159.004;219.007;161.005;120.003;0;244.007;537.014;	3064.1;1078.03;520.017;669.019;337.009;156.603;219.007;100.002;120.003;0;244.007;460.392;	0.989559;0.933857;0.884147;0.918657;0.842294;0.797517;0.782797;0.697664;0.570967;0;0.790137;0.747435;	4016	0.693788	0	0	0	0.99834	1	0.942292	0.90945	0.918104	0.932507
Sample-GL2-Chip_run-695_60 SPD_1-23-2024	P34067	P34067;A6K2T2;G3V8U9	PSB4_RAT	Psmb4	13825.4	6942.38	6693.49	13825.4	6942.38	6344.78	6344.78	QPVLSQTEAR	QPVLSQTEAR	QPVLSQTEAR2	2	0.61885	0.000116636	0.01352	0.000534188	0.000391389	0.000312012	0.000432339	0	1	4180.1	2254.41	3908.99		14425	0.896006	394767	389435	400099	-147276	389039	-137721	Proteasome subunit beta type-4	0	0	0.920299	15425.5	387326	0.257243	1	0.475882	0.999926	0	-10000000	2758.06;790.023;418.014;632.02;415.014;146.005;229.007;220.007;0;0;28.0006;369.012;	2758.06;790.023;418.014;632.02;366.187;128.029;164.325;172.036;0;0;19.0798;259.915;	0.897113;0.869623;0.958232;0.924151;0.829741;0.658989;0.724232;0.728011;0;0;0.513097;0.659896;	4874	0.475882	0	0	0	0.999883	1	0.935	0.90945	0.914324	0.927174
Sample-GL3-Chip_run-696_60 SPD_1-23-2024	P34067	P34067;A6K2T2;G3V8U9	PSB4_RAT	Psmb4	12334.4	6251.55	5231.99	12334.4	6251.55	4943.24	4943.24	QPVLSQTEAR	QPVLSQTEAR	QPVLSQTEAR2	2	0.000292241	0.00287086	0.01352	0.000652742	0.000440529	0.000312012	0.000486145	0	1	1853.05	1399.18	2283.22		9532.15	0.881412	302376	297045	307709	-147276	307404	-145009	Proteasome subunit beta type-4	0	0	0.90741	7736.25	233185	0.555961	0.99197	0.82532	0.998243	0	-10000000	1220.03;337.009;206.007;296.008;280.007;162.005;272.007;112.004;117.003;0;111.003;118.003;	1220.03;337.009;206.007;296.008;230.491;111.19;188.399;90.5871;117.003;0;0;65.0231;	0.882159;0.81067;0.826708;0.958873;0.65226;0.622407;0.542431;0.629211;0.756173;0;0.568969;0.595674;	3730	0.82532	0	0	0	0.997129	1	0.93375	0.90945	0.914495	0.925157
Sample-GL1-Chip_run-694_60 SPD_1-23-2024	P34067	P34067;A6K2T2;G3V8U9	PSB4_RAT	Psmb4	13440.4	9667.05	6664.33	13440.4	9667.05	6158.77	6158.77	QPVLSQTEAR	QPVLSQTEAR	QPVLSQTEAR2	2	0.000524059	0.0093261	0.01352	0.000702741	0.000431965	0.000312012	0.000481232	0	1	1314.63	1620.09	2311.22		14451.8	0.966771	270406	265075	27574	-147276	276103	-141989	Proteasome subunit beta type-4	0	0	0.977012	8220.25	239854	0.65585	1	0.0261909	0.994336	0	-10000000	935.031;342.009;146.005;158.005;129.003;63.0019;112.003;144.005;102.003;64.002;23.0006;89.0018;	935.031;342.009;146.005;37.5919;21.8555;32.0013;56.6764;118.417;92.7928;57.1268;23.0006;26.8022;	0.980672;0.972555;0.847536;0.568378;0.596484;0.400255;0.472265;0.678577;0.607482;0.669478;0.562682;0.431419;	3334	0.0261909	0	0	0	0.990674	1	0.926458	0.90945	0.912434	0.918976
Sample-WM3-Chip_run-702_60 SPD_1-23-2024	P34067	P34067;A6K2T2;G3V8U9	PSB4_RAT	Psmb4	2924.08	1546.85	2928.32	3458.15	1742.16	2973.61	2973.61	QPVLSQTEAR	QPVLSQTEAR	QPVLSQTEAR2	2	0.00186205	0.0700291	0.01352	0.000588928	0.000515464	0.000312012	0.000576037	0	1	1389.61	975639	1614.23		6010.55	0.903472	311191	305861	316522	-147276	3133	-145167	Proteasome subunit beta type-4	0	0	0.397247	5174.17	175734	0.724898	0.999118	0.460664	0.957796	0	-10000000	676.022;463.012;62.002;299.009;115.003;71.0019;174.005;105.003;78.002;0;146.004;264.007;	676.022;441.02;62.002;272.568;76.009;0;174.005;97.719;78.002;0;107.888;264.007;	0.984724;0.79401;0.657941;0.879063;0.587214;0.0872094;0.807394;0.519064;0.707862;0;0.613727;0.718452;	3840	0.460664	0	0	0	0.929971	1	0.943977	0.90945	0.912169	0.937358
Sample-ML2-Chip_run-698_60 SPD_1-23-2024	A0A8I5ZXP9	A0A8I5ZXP9;A6JT85;D3ZTF0	A0A8I5ZXP9_RAT	Ajm1	32414.7	12407.1	13327.5	32414.7	12407.1	13327.5		QPVPVVPEGPASSR	QPVPVVPEGPASSR	QPVPVVPEGPASSR2	2	6.59674	0.000119485	0.777755	0.000589275	0.000421763	0.000312012	0.000469925	0	0	17781.6	6636.95	15048.8		32251.5	0.980934	70539	700058	710721	142564	658317	18134	Apical junction component 1 homolog	0	0	0.984807	38108.4	529463	0.297742	1	150527	0.999924	0	-10000000	12105.4;2717.1;1251.04;2002.06;432.017;3674.14;49.0016;263.009;274.007;1047.03;313.013;150.005;	12105.4;2717.1;1251.04;2002.06;432.017;3674.14;49.0016;227.331;262.073;1017.42;308.164;150.005;	0.995832;0.99245;0.950365;0.930192;0.933932;0.959499;0.517831;0.788018;0.642947;0.894204;0.896876;0.803382;	8716	150527	0	0	0	0.99988	1	100656	0.996794	101263	0.992405
Sample-WM1-Chip_run-700_60 SPD_1-23-2024	A0A8I5ZXP9	A0A8I5ZXP9;A6JT85;D3ZTF0	A0A8I5ZXP9_RAT	Ajm1	11343.3	5968.13	5800.35	11343.3	5968.13	5800.35		QPVPVVPEGPASSR	QPVPVVPEGPASSR	QPVPVVPEGPASSR2	2	0.000406339	0.00199635	0.777755	0.00123686	0.000506329	0.000312012	0.000571755	0	0	4608.13	3004.92	5060.46		14867.4	0.957603	708746	70341	714078	142564	667112	179228	Apical junction component 1 homolog	0	0	0.957923	13538.4	320489	0.265409	1	102271	0.998748	0	-10000000	3274.13;498.022;479.015;429.015;178.006;906.034;109.004;173.006;134.004;569.02;148.005;137.005;	3274.13;428.913;472.877;427.968;144.503;906.034;106.392;152.499;104.674;445.197;148.005;134.833;	0.992771;0.721536;0.938364;0.868472;0.7007;0.872619;0.657468;0.594966;0.704443;0.697309;0.750535;0.75462;	8760	102271	0	0	0	0.998004	1	10049	0.996794	100829	0.994065
Sample-ML3-Chip_run-699_60 SPD_1-23-2024	A0A8I5ZXP9	A0A8I5ZXP9;A6JT85;D3ZTF0	A0A8I5ZXP9_RAT	Ajm1	36131.9	13567.8	13026.6	36131.9	13567.8	13026.6		QPVPVVPEGPASSR	QPVPVVPEGPASSR	QPVPVVPEGPASSR2	2	4.98355	0.000143674	0.777755	0.000538793	0.000399042	0.000312012	0.000442087	0	0	20465.7	6824.61	15714.2		30371.9	0.983081	707115	701783	71245	142564	661745	179811	Apical junction component 1 homolog	0	0	0.955872	39555.4	535232	0.301749	1	148749	0.999907	0	-10000000	14652.5;3415.12;2334.08;2461.08;688.024;3352.13;28.0008;136.005;282.01;973.04;289.009;258.008;	14652.5;3415.12;2334.08;2461.08;688.024;3352.13;0;129.289;272.869;866.183;289.009;258.008;	0.997886;0.968542;0.946341;0.930548;0.936652;0.956935;0.34488;0.726201;0.837103;0.828413;0.746694;0.861068;	8738	148749	0	0	0	0.999856	1	101135	0.996794	101337	0.994897
Sample-ML1-Chip_run-697_60 SPD_1-23-2024	A0A8I5ZXP9	A0A8I5ZXP9;A6JT85;D3ZTF0	A0A8I5ZXP9_RAT	Ajm1	34736	14240.5	13750	34736	14240.5	13750		QPVPVVPEGPASSR	QPVPVVPEGPASSR	QPVPVVPEGPASSR2	2	0.000248339	0.0010652	0.777755	0.000721501	0.000420168	0.000312012	0.000464468	0	0	14951.4	6485.13	13558		30110.5	0.990147	684129	678798	689464	142564	641658	180158	Apical junction component 1 homolog	0	0	0.982415	33205.1	511779	0.252041	1	135602	0.999329	0	-10000000	10362.3;2463.09;1205.04;1751.05;230.008;2838.09;65.0023;133.006;329.011;944.031;174.006;325.01;	10362.3;2463.09;1205.04;1751.05;170.105;2838.09;44.0302;127.341;329.011;804.14;155.903;311.261;	0.996737;0.985582;0.910843;0.980556;0.657553;0.972004;0.549916;0.768281;0.896118;0.810493;0.777259;0.84845;	8452	135602	0	0	0	0.998935	1	100875	0.996794	101306	0.993671
Sample-GL2-Chip_run-695_60 SPD_1-23-2024	A0A8I5ZXP9	A0A8I5ZXP9;A6JT85;D3ZTF0	A0A8I5ZXP9_RAT	Ajm1	19808.6	9857.17	8870.38	19808.6	9857.17	8870.38		QPVPVVPEGPASSR	QPVPVVPEGPASSR	QPVPVVPEGPASSR2	2	0.61885	0.000109741	0.777755	0.000534188	0.000391389	0.000312012	0.000432339	0	0	7731.25	3586.47	6218.69		15365.3	0.979377	719499	714167	724832	142564	677581	178658	Apical junction component 1 homolog	0	0	0.970623	19102.6	471298	0.248931	1	10754	0.999931	0	-10000000	5122.16;909.03;821.026;654.023;212.007;1955.06;33.0016;252.009;119.005;963.034;251.01;108.003;	5122.16;909.03;821.026;654.023;212.007;1955.06;0;252.009;55.617;856.7;251.01;57.561;	0.988832;0.899194;0.958826;0.972162;0.937053;0.957017;0.154205;0.91664;0.583437;0.787802;0.941679;0.499529;	8892	10754	0	0	0	0.99989	1	1005	0.996794	101055	0.992063
Sample-GL3-Chip_run-696_60 SPD_1-23-2024	A0A8I5ZXP9	A0A8I5ZXP9;A6JT85;D3ZTF0	A0A8I5ZXP9_RAT	Ajm1	26677.7	13791	10467.5	26677.7	13791	10467.5		QPVPVVPEGPASSR	QPVPVVPEGPASSR	QPVPVVPEGPASSR2	2	0.777755	0.777755	0.777755	0.000777001	0.000440529	0.000312012	0.000486145	0	0	8440.33	4368.06	7127.93		15981.9	0.986759	692888	687557	698221	142564	646365	18.02	Apical junction component 1 homolog	0	0	0.987388	18924.5	496465	0.225497	1	139142	0.999995	0	-10000000	6453.26;749.031;1052.03;552.022;297.01;1435.05;70.0023;125.004;231.008;418.015;197.009;138.005;	6453.26;749.031;1052.03;552.022;245.294;1435.05;70.0023;107.91;231.008;418.015;161.785;138.005;	0.996691;0.916978;0.960865;0.956914;0.747188;0.953579;0.647312;0.707565;0.879896;0.952492;0.510052;0.67561;	8562	139142	0	0	0	0.999992	1	100396	0.996794	101064	0.991126
Sample-WM2-Chip_run-701_60 SPD_1-23-2024	A0A8I5ZXP9	A0A8I5ZXP9;A6JT85;D3ZTF0	A0A8I5ZXP9_RAT	Ajm1	10222.3	5824.61	5794.91	10222.3	5824.61	5794.91		QPVPVVPEGPASSR	QPVPVVPEGPASSR	QPVPVVPEGPASSR2	2	7.55801	0.000362196	0.777755	0.00199601	0.000499002	0.000312012	0.000557414	0	0	4981.17	3027.15	4875.9		12450.6	0.968849	69295	687617	698283	142564	650905	18154	Apical junction component 1 homolog	0	0	0.960242	12719.4	395242	0.234348	1	139466	0.999774	0	-10000000	3484.11;568.018;486.015;412.015;212.008;1085.04;0;158.005;103.004;800.027;197.006;151.004;	3484.11;568.018;486.015;412.015;151.193;1085.04;0;116.819;103.004;581.263;194.743;151.004;	0.984091;0.91276;0.960336;0.942299;0.639267;0.929987;0;0.534375;0.714626;0.692773;0.841319;0.808479;	8562	139466	0	0	0	0.999638	1	100271	0.996794	100773	0.99229
Sample-GL1-Chip_run-694_60 SPD_1-23-2024	A0A8I5ZXP9	A0A8I5ZXP9;A6JT85;D3ZTF0	A0A8I5ZXP9_RAT	Ajm1	20882.6	11998.1	10387.1	20882.6	11998.1	10387.1		QPVPVVPEGPASSR	QPVPVVPEGPASSR	QPVPVVPEGPASSR2	2	0.96918	0.00011301	0.777755	0.000702741	0.000431965	0.000312012	0.000481232	0	0	6301.2	3957.85	5646.29		14102.7	0.986383	698221	692888	703553	142564	649084	181059	Apical junction component 1 homolog	0	0	0.98699	15738.5	377825	0.295322	1	114008	0.999931	0	-10000000	4632.14;410.013;612.023;494.018;326.012;1175.04;34.0015;31.0008;185.007;665.021;126.005;100.004;	4632.14;410.013;612.023;494.018;283.841;1175.04;34.0015;0;175.683;291.889;89.4495;100.004;	0.996511;0.914005;0.916411;0.911951;0.766062;0.97775;0.489718;0.111425;0.680108;0.5914;0.609902;0.719794;	8628	114008	0	0	0	0.999887	1	100219	0.996794	100979	0.988745
Sample-WM3-Chip_run-702_60 SPD_1-23-2024	A0A8I5ZXP9	A0A8I5ZXP9;A6JT85;D3ZTF0	A0A8I5ZXP9_RAT	Ajm1	9242.23	5019.36	5062.37	9242.23	5019.36	5062.37		QPVPVVPEGPASSR	QPVPVVPEGPASSR	QPVPVVPEGPASSR2	2	0.00020654	0.00198084	0.777755	0.00181708	0.000515464	0.000312012	0.000576037	0	0	4268.16	2150.28	3557.72		10068.8	0.977355	687468	682137	692799	142564	643167	180524	Apical junction component 1 homolog	0	0	0.94242	12079.4	36878	0.222004	1	0.916666	0.998755	0	-10000000	2976.11;461.015;413.013;581.021;261.008;711.027;31.0008;206.009;143.006;754.026;62.0023;50.0015;	2976.11;461.015;263.731;581.021;255.43;711.027;0;72.4674;143.006;754.026;59.3852;50.0015;	0.995905;0.945275;0.669303;0.892718;0.843562;0.968869;0.237745;0.51024;0.874352;0.86106;0.598823;0.523656;	8496	0.916666	0	0	0	0.998019	1	100125	0.996794	100835	0.990341
Sample-ML2-Chip_run-698_60 SPD_1-23-2024	Q704S8	Q704S8;A0A0H2UI21;A0A8L2RAJ5;A6JTY9	CACP_RAT	Crat	26372.7	9355.21	8139.4	26372.7	9355.21	8139.4	8139.4	QPVVIYSSPGVLLPK	QPVVIYSSPGVLLPK	QPVVIYSSPGVLLPK2	2	0.00148438	0.0541769	4.98355	0.000589275	0.000421763	0.000312012	0.000469925	0	1	687975	251.28	569758		3319.45	0.898984	136889	136356	137422	667951	134707	684905	Carnitine O-acetyltransferase	0	0	0.94572	4008.19	265166	0.332695	1	0	0.966485	0	-10000000	407.018;50.0019;173.009;70.0029;131.005;148.006;31.001;0;176.008;0;156.006;104.004;	407.018;32.6112;149.952;22.8651;131.005;0;10.7145;0;126.923;0;130.48;0;	0.95826;0.558519;0.804303;0.389121;0.823195;0.249508;0.401429;0;0.676361;0;0.768827;0.33069;	16931	0	0	0	0	0.945823	1	113365	110443	11169	111979
Sample-WM1-Chip_run-700_60 SPD_1-23-2024	Q704S8	Q704S8;A0A0H2UI21;A0A8L2RAJ5;A6JTY9	CACP_RAT	Crat	23868.7	13411.5	9760.41	23868.7	13411.5	9760.41	9760.41	QPVVIYSSPGVLLPK	QPVVIYSSPGVLLPK	QPVVIYSSPGVLLPK2	2	0.000406339	0.00225286	4.98355	0.000630915	0.000506329	0.000312012	0.000571755	0	1	383231	210.57	354612		3184.15	0.741555	137934	137401	138467	667951	135758	684727	Carnitine O-acetyltransferase	0	0	0.92702	3441.13	232108	0.497309	1	0.459581	0.998588	0	-10000000	239.012;131.006;128.007;144.007;167.006;358.015;53.0019;0;160.007;0;136.005;0;	193.495;131.006;90.1447;144.007;99.5914;220.603;53.0019;0;114.877;0;82.0106;0;	0.874087;0.870355;0.662573;0.915447;0.555552;0.692891;0.529172;0;0.648191;0;0.618611;0;	17063	0.459581	0	0	0	0.997747	1	11251	110443	111358	111386
Sample-ML3-Chip_run-699_60 SPD_1-23-2024	Q704S8	Q704S8;A0A0H2UI21;A0A8L2RAJ5;A6JTY9	CACP_RAT	Crat	29393.9	11233.3	8347.48	29393.9	11233.3	8347.48	8347.48	QPVVIYSSPGVLLPK	QPVVIYSSPGVLLPK	QPVVIYSSPGVLLPK2	2	4.98355	0.00103906	4.98355	0.000538793	0.000399042	0.000312012	0.000442087	0	1	744978	303.31	698396		3818.51	0.866075	137422	136889	137956	667951	135412	683194	Carnitine O-acetyltransferase	0	0	0.930201	4073.2	29163	0.598044	1	102194	0.999327	0	-10000000	481.024;72.0039;284.012;127.007;134.006;423.016;95.0038;59.0029;849.033;0;284.012;182.009;	481.024;53.4193;211.092;107.098;52.8623;65.7707;67.4652;0;333.843;0;251.423;174.095;	0.978616;0.612907;0.725806;0.743189;0.402138;0.398867;0.643382;0.188154;0.44351;0;0.784822;0.823121;	16997	102194	0	0	0	0.998961	1	112943	110443	111776	111502
Sample-ML1-Chip_run-697_60 SPD_1-23-2024	Q704S8	Q704S8;A0A0H2UI21;A0A8L2RAJ5;A6JTY9	CACP_RAT	Crat	22912.6	9498.31	7950.31	22912.6	9498.31	7950.31	7950.31	QPVVIYSSPGVLLPK	QPVVIYSSPGVLLPK	QPVVIYSSPGVLLPK2	2	0.000492986	0.00498175	4.98355	0.00063857	0.000420168	0.000312012	0.000464468	0	1	772035	337449	705482		3778.73	0.858823	136008	135475	136541	667951	133792	685723	Carnitine O-acetyltransferase	0	0	0.827139	4135.21	172465	0.423767	1	0.740227	0.996872	0	-10000000	376.018;120.005;246.01;124.006;150.007;131.006;255.012;29.001;171.008;0;635.028;145.007;	376.018;120.005;246.01;124.006;150.007;120.046;255.012;0;0;0;624.618;145.007;	0.827507;0.6998;0.965119;0.713749;0.762996;0.706538;0.861847;0.417152;0.577149;0;0.805608;0.828143;	16821	0.740227	0	0	0	0.995018	1	113341	110443	111695	111913
Sample-GL2-Chip_run-695_60 SPD_1-23-2024	Q704S8	Q704S8;A0A0H2UI21;A0A8L2RAJ5;A6JTY9	CACP_RAT	Crat	16567.3	8529.12	7990.3	16567.3	8529.12	7990.3	7990.3	QPVVIYSSPGVLLPK	QPVVIYSSPGVLLPK	QPVVIYSSPGVLLPK2	2	0.61885	0.000349391	4.98355	0.000534188	0.000391389	0.000312012	0.000432339	0	1	815034	389429	675242		2811.16	0.939242	138123	13759	138656	667951	135902	685053	Carnitine O-acetyltransferase	0	0	0.928625	3393.14	285378	0.290067	1	0.837798	0.99978	0	-10000000	469.02;64.0028;116.005;69.0029;230.01;241.009;88.0038;52.0019;255.011;0;145.006;76.0028;	469.02;50.551;116.005;54.6495;230.01;175.423;58.5177;52.0019;255.011;0;143.655;18.6146;	0.968286;0.544736;0.78978;0.545332;0.9554;0.703127;0.548746;0.658229;0.803051;0;0.908677;0.384824;	17085	0.837798	0	0	0	0.999651	1	113083	110443	111678	111717
Sample-GL3-Chip_run-696_60 SPD_1-23-2024	Q704S8	Q704S8;A0A0H2UI21;A0A8L2RAJ5;A6JTY9	CACP_RAT	Crat	18287.5	9153.19	8707.09	18287.5	9153.19	8707.09	8707.09	QPVVIYSSPGVLLPK	QPVVIYSSPGVLLPK	QPVVIYSSPGVLLPK2	2	0.000364348	0.00474424	4.98355	0.000652742	0.000440529	0.000312012	0.000486145	0	1	533022	264879	432238		2123.89	0.793839	136884	136351	137418	667951	134755	684686	Carnitine O-acetyltransferase	0	0	0.647346	2619.11	227542	0.503594	1	0.276617	0.9971	0	-10000000	220.009;64.0028;272.011;94.0039;176.008;90.0036;160.007;35.0019;103.004;0;1274.05;111.005;	147.006;21.5765;210.009;94.0039;176.008;28.2153;160.007;0;74.0029;0;1025.45;28.1143;	0.646197;0.466935;0.799154;0.872308;0.910812;0.508969;0.768506;0.276809;0.54509;0;0.750664;0.437379;	16931	0.276617	0	0	0	0.995256	1	113073	110443	111532	111812
Sample-WM2-Chip_run-701_60 SPD_1-23-2024	Q704S8	Q704S8;A0A0H2UI21;A0A8L2RAJ5;A6JTY9	CACP_RAT	Crat	23883.7	16344.5	11387.3	23883.7	16344.5	11387.3	11387.3	QPVVIYSSPGVLLPK	QPVVIYSSPGVLLPK	QPVVIYSSPGVLLPK2	2	0.00125583	0.0344934	4.98355	0.000598444	0.000499002	0.000312012	0.000557414	0	1	547.38	310842	500682		4107.12	0.762191	135288	134755	135821	667951	133064	684147	Carnitine O-acetyltransferase	0	0	0.880408	4490.19	222228	0.552275	1	0.674213	0.978968	0	-10000000	288.011;122.005;248.011;208.01;70.0029;139.006;89.0028;47.0019;104.004;0;110.006;128.006;	252.74;115.788;224.638;208.01;70.0029;120.581;80.6844;0;94.1058;0;33.192;128.006;	0.755237;0.798374;0.778922;0.934772;0.73361;0.653139;0.603889;0.309227;0.604215;0;0.500896;0.844338;	16733	0.674213	0	0	0	0.965507	1	112885	110443	111322	111819
Sample-WM3-Chip_run-702_60 SPD_1-23-2024	Q704S8	Q704S8;A0A0H2UI21;A0A8L2RAJ5;A6JTY9	CACP_RAT	Crat	30672	15831.7	12091	30672	15831.7	12091	12091	QPVVIYSSPGVLLPK	QPVVIYSSPGVLLPK	QPVVIYSSPGVLLPK2	2	0.00600206	0.219268	4.98355	0.000588928	0.000515464	0.000312012	0.000576037	0	1	809037	412052	681756		3501.49	0.892312	135273	13474	135807	667951	133554	682137	Carnitine O-acetyltransferase	0	0	0.952228	4155.21	125245	0.457889	1	0	0.878759	0	-10000000	418.019;99.0048;230.01;138.008;161.008;148.006;114.006;0;532.02;0;239.011;79.0037;	418.019;56.4901;230.01;59.7179;161.008;0;114.006;0;364.384;0;170.7;79.0037;	0.972436;0.646685;0.906361;0.629244;0.664216;0.515765;0.679261;0;0.55464;0;0.620148;0.716888;	16733	0	0	0	0	0	1	111271	110443	111227	110121
Sample-ML2-Chip_run-698_60 SPD_1-23-2024	O88778	O88778;A0A0G2K1X6;A6I338	BSN_RAT	Bsn	104213	39124.7	45076.1	104213	39124.7	46044.8		QPVVYGDPFQSR	QPVVYGDPFQSR	QPVVYGDPFQSR2	2	0.00048187	0.00670119	1.32715	1	0.000421763	0.000312012	0.000469925	0	0	72787.6	25695.6	58262.7		64315.2	0.996177	989606	984275	994937	385026	962463	404453	Protein bassoon	0	0	0.950762	80349	6067	0.782193	1	140855	0.995729	0	-10000000	26626;20259.8;25901.9;4943.17;2069.07;2324.08;1174.05;385.014;453.015;464.014;1303.04;1309.05;	26626;20259.8;25901.9;4943.17;2069.07;2324.08;1174.05;385.014;453.015;304.631;1303.04;1309.05;	0.998258;0.994511;0.995342;0.959641;0.982428;0.97349;0.898351;0.747458;0.898975;0.641935;0.882827;0.902067;	12233	140855	0	0	0	0.993299	1	101021	0.990165	10058	0.995475
Sample-WM1-Chip_run-700_60 SPD_1-23-2024	O88778	O88778;A0A0G2K1X6;A6I338	BSN_RAT	Bsn	47352.4	26933.4	18242.6	47352.4	26933.4	18167.9		QPVVYGDPFQSR	QPVVYGDPFQSR	QPVVYGDPFQSR2	2	6.40999	6.40999	1.32715	0.0322425	0.000506329	0.000312012	0.000571755	0	0	18461.6	9802.02	16507.2		22055.5	0.982053	99472	989384	100005	385026	969659	402631	Protein bassoon	0	0	0.730117	24666.8	494962	0.535911	1	0.989186	0.99996	0	-10000000	8205.25;3864.14;6392.22;959.038;360.012;752.023;230.008;272.009;297.011;307.013;463.017;292.012;	8205.25;3864.14;6392.22;959.038;360.012;752.023;230.008;272.009;244.31;307.013;445.311;108.914;	0.977528;0.992078;0.981802;0.963721;0.927025;0.94568;0.883181;0.820534;0.697287;0.810235;0.794845;0.529133;	12299	0.989186	0	0	0	0.999936	1	100906	0.990165	100175	0.998235
Sample-ML3-Chip_run-699_60 SPD_1-23-2024	O88778	O88778;A0A0G2K1X6;A6I338	BSN_RAT	Bsn	108558	36651.7	41150.9	108558	36651.7	41390.3		QPVVYGDPFQSR	QPVVYGDPFQSR	QPVVYGDPFQSR2	2	4.98355	0.000326938	1.32715	0.0165794	0.000399042	0.000312012	0.000442087	0	0	67358.5	22331.3	51419.6		55743.8	0.993652	994903	989573	100024	385026	969249	403325	Protein bassoon	0	0	0.94703	73023	658317	0.593326	1	142434	0.999788	0	-10000000	24908;18774.6;23675.9;4269.14;2185.08;2718.09;1243.04;499.019;505.018;558.023;1082.04;1101.04;	24908;18774.6;23675.9;4269.14;2185.08;2718.09;1243.04;499.019;505.018;558.023;1082.04;1101.04;	0.996436;0.988501;0.994806;0.978975;0.962331;0.984042;0.910782;0.925389;0.845991;0.896791;0.947975;0.856607;	12299	142434	0	0	0	0.999673	1	101385	0.990165	100684	0.996958
Sample-ML1-Chip_run-697_60 SPD_1-23-2024	O88778	O88778;A0A0G2K1X6;A6I338	BSN_RAT	Bsn	87042.7	35437.5	35972.8	87042.7	35437.5	36962.5		QPVVYGDPFQSR	QPVVYGDPFQSR	QPVVYGDPFQSR2	2	8.40336	0.000361722	1.32715	0.00109469	0.000420168	0.000312012	0.000464468	0	0	56329.9	20171.1	42170.4		49861.9	0.995717	97545	970116	980781	385026	951457	403784	Protein bassoon	0	0	0.983452	66604	645882	0.743868	1	130597	0.999772	0	-10000000	20311.7;15996.5;20021.7;3527.11;1558.06;1915.06;1010.04;217.007;418.017;475.017;795.029;1003.03;	20311.7;15996.5;20021.7;3527.11;1558.06;1915.06;977.385;183.713;418.017;475.017;795.029;1003.03;	0.993919;0.997572;0.996059;0.969684;0.978619;0.963864;0.891789;0.721758;0.875441;0.819788;0.958036;0.883451;	12057	130597	0	0	0	0.999638	1	10126	0.990165	100583	0.99666
Sample-GL2-Chip_run-695_60 SPD_1-23-2024	O88778	O88778;A0A0G2K1X6;A6I338	BSN_RAT	Bsn	47495.9	22904	27011.8	47495.9	22904	27607		QPVVYGDPFQSR	QPVVYGDPFQSR	QPVVYGDPFQSR2	2	0.61885	0.000505104	1.32715	1	0.000391389	0.000312012	0.000432339	0	0	37781.4	17300.3	29997.5		39792.2	0.99372	100192	99659	100726	385026	978948	403943	Protein bassoon	0	0	0.990782	50117.6	602662	0.53429	1	123381	0.999681	0	-10000000	12862.5;10690.4;14228.5;2373.08;1047.03;1062.04;913.033;264.009;328.012;355.013;472.019;802.03;	12862.5;10690.4;14228.5;2373.08;1047.03;1062.04;906.118;264.009;328.012;355.013;472.019;802.03;	0.993402;0.996958;0.991576;0.898238;0.92799;0.961584;0.797428;0.810085;0.80759;0.824802;0.887085;0.978399;	12387	123381	0	0	0	0.999495	1	10076	0.990165	100361	0.994845
Sample-GL3-Chip_run-696_60 SPD_1-23-2024	O88778	O88778;A0A0G2K1X6;A6I338	BSN_RAT	Bsn	52978.2	27039.5	30502	52978.2	27039.5	31400.8		QPVVYGDPFQSR	QPVVYGDPFQSR	QPVVYGDPFQSR2	2	0.00022273	0.00103069	1.32715	1	0.000440529	0.000312012	0.000486145	0	0	34649.2	17946.4	29285.6		44066.2	0.993722	989536	984205	994869	385026	963147	403226	Protein bassoon	0	0	0.994593	52137	572875	0.409801	1	132433	0.999368	0	-10000000	12027.4;9403.28;13218.5;2181.08;863.028;1139.04;679.02;268.008;213.007;304.012;405.016;689.026;	12027.4;9403.28;13218.5;2181.08;863.029;1139.04;679.02;197.118;213.007;185.001;405.016;689.026;	0.994275;0.995624;0.991867;0.970173;0.867642;0.936659;0.912507;0.539697;0.836078;0.624658;0.822176;0.969311;	12233	132433	0	0	0	0.998969	1	10074	0.990165	100395	0.993909
Sample-WM2-Chip_run-701_60 SPD_1-23-2024	O88778	O88778;A0A0G2K1X6;A6I338	BSN_RAT	Bsn	34473	20452.6	16944.1	34473	20452.6	17044.4		QPVVYGDPFQSR	QPVVYGDPFQSR	QPVVYGDPFQSR2	2	7.55801	0.00121185	1.32715	0.0557621	0.000499002	0.000312012	0.000557414	0	0	16904.6	9551.62	15385		20063.2	0.97044	975372	970041	980703	385026	947796	405275	Protein bassoon	0	0	0.842102	22044.8	504403	0.747822	1	0.937681	0.999246	0	-10000000	7085.28;4002.15;5817.21;788.027;381.012;482.019;639.026;260.009;161.005;234.007;521.019;274.01;	7085.28;4002.15;5817.21;788.027;381.012;482.019;639.026;207.725;161.005;147.438;521.019;269.743;	0.9945;0.949008;0.95588;0.927603;0.875846;0.90803;0.861776;0.753978;0.839285;0.584832;0.909868;0.775256;	12057	0.937681	0	0	0	0.998788	1	100823	0.990165	100176	0.996717
Sample-GL1-Chip_run-694_60 SPD_1-23-2024	O88778	O88778;A0A0G2K1X6;A6I338	BSN_RAT	Bsn	80779.2	58464.7	28984.3	80779.2	58464.7	29410.5		QPVVYGDPFQSR	QPVVYGDPFQSR	QPVVYGDPFQSR2	2	1.32715	1.32715	1.32715	0.0156621	0.000431965	0.000312012	0.000481232	0	0	27934	17350.7	24752.6		39652.3	0.985084	994867	989536	10002	385026	969428	402016	Protein bassoon	0	0	0.979456	44748.7	508703	0.556798	1	143674	0.999992	113044	0.472572	10868.3;7749.26;9316.35;1771.06;469.019;876.028;549.019;381.013;164.007;322.01;626.019;536.019;	10868.3;7749.26;9316.35;1771.06;469.019;876.028;549.019;381.013;164.007;322.01;626.019;536.019;	0.991273;0.983982;0.978782;0.850794;0.79545;0.963837;0.973815;0.822671;0.773913;0.858868;0.836248;0.870244;	12299	143674	0	0	0	0.999987	1	1005	0.990165	100356	0.991189
Sample-WM3-Chip_run-702_60 SPD_1-23-2024	O88778	O88778;A0A0G2K1X6;A6I338	BSN_RAT	Bsn	42193.2	24960.5	13631.9	42193.2	24960.5	13545.5		QPVVYGDPFQSR	QPVVYGDPFQSR	QPVVYGDPFQSR2	2	0.000227829	0.00621004	1.32715	0.0284064	0.000515464	0.000312012	0.000576037	0	0	13915.3	8185.28	13542.9		19213.3	0.972988	973442	968112	978774	385026	947676	403002	Protein bassoon	0	0	0.742653	19741.6	47402	0.684169	1	0.325749	0.996108	0	-10000000	5892.19;3515.15;4516.19;698.025;356.012;486.018;218.008;155.005;96.0032;312.011;343.012;350.011;	5883.92;3515.15;4516.19;698.025;356.012;475.765;218.008;155.005;96.0032;248.396;327.618;349.802;	0.962209;0.970889;0.988665;0.934268;0.697921;0.92025;0.932971;0.907461;0.67399;0.769379;0.895438;0.897191;	12035	0.325749	0	0	0	0.99379	1	101146	0.990165	100182	0.999789
Sample-ML2-Chip_run-698_60 SPD_1-23-2024	D3ZHV2	D3ZHV2;A0A0G2JU82;A0A0G2JWA8;A0A0G2K9T4;A0A8I5YCC2;A0A8I5ZUE8;A0A8I5ZYF6;A0A8I6AAP8;A0A8I6AP57;A0A8I6ATL8;A6IS30;M9MMM9	MACF1_RAT	Macf1	47839.1	17829	16850.8	47839.1	17829	16907.6	16925.2	QPVYDTTIR	QPVYDTTIR	QPVYDTTIR2	2	0.000353638	0.00335035	4.98355	0.000589275	0.000421763	0.000312012	0.000469925	0	1	4721.14	1633.37	3703.54		12133.6	0.931345	565326	559994	570657	49057	558427	586216	Microtubule-actin cross-linking factor 1	0	0	0	15467.5	348764	0.568278	1	0	0.99786	0	-10000000	1977.05;1793.06;827.026;951.026;493.012;0;225.007;226.007;151.004;209.005;359.011;137.004;	1977.05;1793.06;827.026;951.026;426.757;0;186.94;170.751;150.424;193.233;314.04;137.004;	0.889695;0.987549;0.928925;0.911963;0.814128;0;0.766364;0.734525;0.830626;0.852403;0.780961;0.687723;	6983	0	0	0	0	0.99665	1	0.9325	0.900766	0.910476	0.921278
Sample-WM1-Chip_run-700_60 SPD_1-23-2024	D3ZHV2	D3ZHV2;A0A0G2JU82;A0A0G2JWA8;A0A0G2K9T4;A0A8I5YCC2;A0A8I5ZUE8;A0A8I5ZYF6;A0A8I6AAP8;A0A8I6AP57;A0A8I6ATL8;A6IS30;M9MMM9	MACF1_RAT	Macf1	38331.6	21099.9	15695.2	38331.6	21099.9	15692.9	15622.6	QPVYDTTIR	QPVYDTTIR	QPVYDTTIR2	2	0.00148513	0.0515918	4.98355	0.000630915	0.000506329	0.000312012	0.000571755	0	1	2808.08	1673.15	2817.69		10510.1	0.928781	566915	561584	572246	49057	560711	586196	Microtubule-actin cross-linking factor 1	0	0	0	10474.3	265795	0.78484	1	0	0.968632	0	-10000000	1149.04;1147.03;367.011;512.015;118.003;0;176.005;221.006;58.0012;132.003;416.012;0;	1149.04;1147.03;367.011;512.015;69.7329;0;107.077;158.007;27.5968;62.0852;80.2485;0;	0.986614;0.896893;0.904699;0.870432;0.539741;0;0.614197;0.604667;0.451951;0.502072;0.299647;0;	7005	0	0	0	0	0.948408	1	0.9225	0.900766	0.906915	0.915059
Sample-ML3-Chip_run-699_60 SPD_1-23-2024	D3ZHV2	D3ZHV2;A0A0G2JU82;A0A0G2JWA8;A0A0G2K9T4;A0A8I5YCC2;A0A8I5ZUE8;A0A8I5ZYF6;A0A8I6AAP8;A0A8I6AP57;A0A8I6ATL8;A6IS30;M9MMM9	MACF1_RAT	Macf1	52551.1	19535.1	17426.3	52551.1	19535.1	17472.4	17524.9	QPVYDTTIR	QPVYDTTIR	QPVYDTTIR2	2	4.98355	0.000403127	4.98355	0.000538793	0.000399042	0.000312012	0.000442087	0	1	5341.16	1689.46	3890.12		13694.4	0.945412	57061	565279	575942	49057	562608	591013	Microtubule-actin cross-linking factor 1	0	0	0	18802.5	371164	0.640203	1	0	0.999739	0	-10000000	1900.05;2146.07;1327.05;1295.04;488.016;123.004;263.007;332.01;28.0007;321.008;627.019;93.0024;	1900.05;2146.07;1327.05;1295.04;488.016;123.004;194.541;332.01;28.0007;286.599;595.076;68.9608;	0.921052;0.966636;0.956779;0.945983;0.968199;0.783077;0.671751;0.802658;0.628123;0.763383;0.820225;0.671698;	7049	0	0	0	0	0.999597	1	0.9325	0.900766	0.911172	0.919681
Sample-ML1-Chip_run-697_60 SPD_1-23-2024	D3ZHV2	D3ZHV2;A0A0G2JU82;A0A0G2JWA8;A0A0G2K9T4;A0A8I5YCC2;A0A8I5ZUE8;A0A8I5ZYF6;A0A8I6AAP8;A0A8I6AP57;A0A8I6ATL8;A6IS30;M9MMM9	MACF1_RAT	Macf1	48460.7	19252	16132.9	48460.7	19252	16199.5	16214.3	QPVYDTTIR	QPVYDTTIR	QPVYDTTIR2	2	0.000464166	0.00372133	4.98355	0.00063857	0.000420168	0.000312012	0.000464468	0	1	3795.1	1541.08	3221.83		14572.5	0.929807	535183	529852	540518	49057	52743	560976	Microtubule-actin cross-linking factor 1	0	0	0	17165.5	263655	0.766229	1	0.262089	0.997661	0	-10000000	1673.05;1382.04;693.021;740.018;342.009;51.0013;337.01;189.006;66.0025;74.0019;412.011;189.006;	1673.05;1382.04;693.02;740.018;231.299;0;330.945;0;24.8093;74.0019;342.429;171.155;	0.94617;0.881402;0.900061;0.983213;0.606547;0.07573;0.698956;0.239495;0.499847;0.69958;0.804977;0.846248;	6609	0.262089	0	0	0	0.996279	1	0.92875	0.900766	0.910665	0.917926
Sample-GL2-Chip_run-695_60 SPD_1-23-2024	D3ZHV2	D3ZHV2;A0A0G2JU82;A0A0G2JWA8;A0A0G2K9T4;A0A8I5YCC2;A0A8I5ZUE8;A0A8I5ZYF6;A0A8I6AAP8;A0A8I6AP57;A0A8I6ATL8;A6IS30;M9MMM9	MACF1_RAT	Macf1	48040	23395.4	17775.3	48040	23395.4	17785.8	17784.9	QPVYDTTIR	QPVYDTTIR	QPVYDTTIR2	2	9.55429	0.00503972	4.98355	0.000534188	0.000391389	0.000312012	0.000432339	0	1	3257.96	1754.08	3041.45		13875.6	0.956212	584779	579446	590111	49057	578254	5969	Microtubule-actin cross-linking factor 1	0	0	0	14863.4	323361	0.428858	1	0.204541	0.996829	0	-10000000	1324.04;1516.04;451.014;426.011;195.005;85.0026;385.01;173.005;0;326.009;234.006;73.0025;	1324.04;1516.04;447.468;417.875;180.511;47.2578;317.015;91.3115;0;220.455;123.433;0;	0.933227;0.981499;0.945763;0.937295;0.772747;0.447143;0.845099;0.519828;0;0.668984;0.495523;0.0527388;	7225	0.204541	0	0	0	0.99496	1	0.923958	0.900766	0.906375	0.91646
Sample-GL3-Chip_run-696_60 SPD_1-23-2024	D3ZHV2	D3ZHV2;A0A0G2JU82;A0A0G2JWA8;A0A0G2K9T4;A0A8I5YCC2;A0A8I5ZUE8;A0A8I5ZYF6;A0A8I6AAP8;A0A8I6AP57;A0A8I6ATL8;A6IS30;M9MMM9	MACF1_RAT	Macf1	45585.4	22793.7	18559.5	45585.4	22793.7	18571.4	18532.6	QPVYDTTIR	QPVYDTTIR	QPVYDTTIR2	2	0.000364348	0.00380018	4.98355	0.000652742	0.000440529	0.000312012	0.000486145	0	1	3253.1	1722.94	2811.55		12556.4	0.94965	538612	53328	543944	49057	533095	568293	Microtubule-actin cross-linking factor 1	0	0	0	14528.4	347398	0.66592	1	0.193756	0.997676	0	-10000000	996.033;1460.04;526.016;797.023;216.006;0;192.004;232.005;30.0006;119.004;403.011;106.003;	996.033;1460.04;526.016;797.023;126.834;0;188.227;182.5;30.0006;68.4959;318.508;52.7632;	0.98743;0.940684;0.925446;0.91886;0.536799;0;0.768743;0.710228;0.55833;0.550523;0.798105;0.47827;	6653	0.193756	0	0	0	0.9962	1	0.928542	0.900766	0.907208	0.91979
Sample-WM2-Chip_run-701_60 SPD_1-23-2024	D3ZHV2	D3ZHV2;A0A0G2JU82;A0A0G2JWA8;A0A0G2K9T4;A0A8I5YCC2;A0A8I5ZUE8;A0A8I5ZYF6;A0A8I6AAP8;A0A8I6AP57;A0A8I6ATL8;A6IS30;M9MMM9	MACF1_RAT	Macf1	35727.3	19621.5	15868.1	35727.3	19621.5	15860	15881.8	QPVYDTTIR	QPVYDTTIR	QPVYDTTIR2	2	0.000320393	0.00831762	4.98355	0.000598444	0.000499002	0.000312012	0.000557414	0	1	2148.06	1231.22	1983.16		8340.7	0.899526	5.44	538666	549332	49057	536141	581674	Microtubule-actin cross-linking factor 1	0	0	0	9034.24	182391	0.506447	1	0.083498	0.994846	0	-10000000	1049.03;811.023;380.012;288.007;149.004;107.002;319.009;303.009;81.0024;39.0012;625.015;166.004;	1049.03;811.023;380.012;288.007;78.6289;82.3027;319.009;303.009;0;0;382.139;116.086;	0.906865;0.930827;0.976337;0.784648;0.487669;0.508836;0.954352;0.940524;0.2542;0.336958;0.617159;0.550119;	6719	0.083498	0	0	0	0.991682	1	0.920833	0.900766	0.905901	0.914439
