## Supplementary Spreadsheet 1 for "Heterogeneity Assessment and Protein Pathway Prediction via Spatial Lipidomic and Proteomic Correlation: Advancing Dry Proteomics concept for Human Glioblastoma Prognosis" (part 173 of 250)

### Sheet: Total identification (continued)
Run	Protein.Group	Protein.Ids	Protein.Names	Genes	PG.Quantity	PG.Normalised	PG.MaxLFQ	Genes.Quantity	Genes.Normalised	Genes.MaxLFQ	Genes.MaxLFQ.Unique	Modified.Sequence	Stripped.Sequence	Precursor.Id	Precursor.Charge	Q.Value	PEP	Global.Q.Value	Protein.Q.Value	PG.Q.Value	Global.PG.Q.Value	GG.Q.Value	Translated.Q.Value	Proteotypic	Precursor.Quantity	Precursor.Normalised	Precursor.Translated	Translated.Quality	Ms1.Translated	Quantity.Quality	RT	RT.Start	RT.Stop	iRT	Predicted.RT	Predicted.iRT	First.Protein.Description	Lib.Q.Value	Lib.PG.Q.Value	Ms1.Profile.Corr	Ms1.Area	Evidence	Spectrum.Similarity	Averagine	Mass.Evidence	CScore	Decoy.Evidence	Decoy.CScore	Fragment.Quant.Raw	Fragment.Quant.Corrected	Fragment.Correlations	MS2.Scan	PTM.Informative	PTM.Specific	PTM.Localising	PTM.Q.Value	PTM.Site.Confidence	Lib.PTM.Site.Confidence	IM	iIM	Predicted.IM	Predicted.iIM
Sample-WM3-Chip_run-702_60 SPD_1-23-2024	D3ZHV2	D3ZHV2;A0A0G2JU82;A0A0G2JWA8;A0A0G2K9T4;A0A8I5YCC2;A0A8I5ZUE8;A0A8I5ZYF6;A0A8I6AAP8;A0A8I6AP57;A0A8I6ATL8;A6IS30;M9MMM9	MACF1_RAT	Macf1	36757.6	19903.7	15413.7	36757.6	19903.7	15388.9	15335	QPVYDTTIR	QPVYDTTIR	QPVYDTTIR2	2	0.000328893	0.00752668	4.98355	0.000588928	0.000515464	0.000312012	0.000576037	0	1	2704.09	1482.38	2452.66		7451.37	0.947228	536739	531406	542069	49057	527172	592815	Microtubule-actin cross-linking factor 1	0	0	0	8215.22	327815	0.60152	1	0	0.995286	0	-10000000	1136.04;950.028;406.012;618.021;228.006;0;202.007;202.006;33.0013;132.004;656.021;153.004;	1136.04;950.028;406.012;618.021;197.78;0;194.716;157.058;33.0013;0;241.243;91.3843;	0.958178;0.933162;0.967794;0.948723;0.800169;0;0.850197;0.623275;0.618038;0.34331;0.35456;0.595165;	6631	0	0	0	0	0.992473	1	0.928636	0.900766	0.907097	0.921966
Sample-ML2-Chip_run-698_60 SPD_1-23-2024	Q5BK63	Q5BK63;A0A8I6A3W0;A0A8L2R6R3	NDUA9_RAT	Ndufa9	23894.9	8911.13	11584.9	23894.9	8911.13	11584.9	11584.9	QPVYVADVSK	QPVYVADVSK	QPVYVADVSK2	2	0.00022304	0.00101112	4.98355	0.000589275	0.000421763	0.000312012	0.000469925	0	1	13836.4	4826.29	10943.2		52391.2	0.977272	558217	552885	563549	276989	535061	517132	NADH dehydrogenase [ubiquinone] 1 alpha subcomplex subunit 9, mitochondrial	0	0	0.944178	66242.3	609167	0.659169	0.77418	0.440527	0.999353	0	-10000000	5198.14;6295.18;5334.16;2343.07;926.029;1056.03;409.011;263.008;751.021;160.004;350.01;414.012;	5198.14;6295.18;5334.16;2343.07;926.029;1056.03;325.921;263.008;706.883;100.464;325.9;99.8537;	0.965905;0.993483;0.989167;0.958934;0.982253;0.937471;0.745979;0.959715;0.832601;0.573708;0.872349;0.348866;	6895	0.440527	0	0	0	0.998989	1	0.937187	0.904165	0.91377	0.926605
Sample-WM1-Chip_run-700_60 SPD_1-23-2024	Q5BK63	Q5BK63;A0A8I6A3W0;A0A8L2R6R3	NDUA9_RAT	Ndufa9	15857.5	9084.48	14992.3	15857.5	9084.48	14992.3	14992.3	QPVYVADVSK	QPVYVADVSK	QPVYVADVSK2	2	9.61538	0.000107596	4.98355	0.000630915	0.000506329	0.000312012	0.000571755	0	1	10555.3	6205.1	10449.8		56564.3	0.976147	561584	556252	566915	276989	538786	533854	NADH dehydrogenase [ubiquinone] 1 alpha subcomplex subunit 9, mitochondrial	0	0	0.909616	57135.8	578899	0.781824	0.948241	0.253249	0.999932	0	-10000000	4650.14;4316.13;3662.11;1589.05;572.018;544.017;163.005;215.006;479.013;56.0018;299.008;327.009;	4650.14;4316.13;3662.11;1589.05;572.018;544.017;116.875;173.713;438.465;56.0018;202.112;226.749;	0.988845;0.965916;0.966263;0.966779;0.960804;0.817673;0.70057;0.687488;0.833264;0.780918;0.568866;0.6161;	6939	0.253249	0	0	0	0.999892	1	0.929688	0.904165	0.910346	0.923176
Sample-ML3-Chip_run-699_60 SPD_1-23-2024	Q5BK63	Q5BK63;A0A8I6A3W0;A0A8L2R6R3	NDUA9_RAT	Ndufa9	28824.1	9648.87	12926.7	28824.1	9648.87	12926.7	12926.7	QPVYVADVSK	QPVYVADVSK	QPVYVADVSK2	2	4.98355	9.61168	4.98355	0.000538793	0.000399042	0.000312012	0.000442087	0	1	17107.5	5352.31	12324.1		51253.6	0.978002	565279	559946	57061	276989	540268	542685	NADH dehydrogenase [ubiquinone] 1 alpha subcomplex subunit 9, mitochondrial	0	0	0.970899	71146.8	607177	0.806648	1	0.835481	0.999938	0	-10000000	7895.22;6850.22;6390.17;2362.07;1491.05;972.025;363.01;298.009;692.021;114.004;156.005;366.012;	7895.22;6850.22;6390.17;2362.07;1491.05;972.025;236.366;278.971;658.262;114.004;144.609;230.128;	0.984975;0.979673;0.991576;0.949852;0.964017;0.875818;0.578985;0.84669;0.908592;0.906375;0.659009;0.542203;	6983	0.835481	0	0	0	0.999904	1	0.9375	0.904165	0.914393	0.925686
Sample-ML1-Chip_run-697_60 SPD_1-23-2024	Q5BK63	Q5BK63;A0A8I6A3W0;A0A8L2R6R3	NDUA9_RAT	Ndufa9	20666.8	8330.22	12138.2	20666.8	8330.22	12138.2	12138.2	QPVYVADVSK	QPVYVADVSK	QPVYVADVSK2	2	0.000248339	0.000675784	4.98355	0.00063857	0.000420168	0.000312012	0.000464468	0	1	12057.4	4795.51	10025.6		47463.9	0.984649	528075	522741	533406	276989	504548	498549	NADH dehydrogenase [ubiquinone] 1 alpha subcomplex subunit 9, mitochondrial	0	0	0.955553	57082.6	587795	0.82679	0.728704	0.529312	0.999574	0	-10000000	5802.17;4775.17;4693.15;1480.05;869.028;326.01;342.01;321.008;485.017;112.004;228.006;690.017;	5802.17;4775.17;4693.15;1480.05;869.028;326.01;234.504;268.308;409.183;112.004;52.8395;521.561;	0.990494;0.992539;0.98527;0.936281;0.974541;0.894848;0.670886;0.774659;0.760687;0.713205;0.495098;0.697659;	6521	0.529312	0	0	0	0.999324	1	0.93375	0.904165	0.913489	0.923317
Sample-GL2-Chip_run-695_60 SPD_1-23-2024	Q5BK63	Q5BK63;A0A8I6A3W0;A0A8L2R6R3	NDUA9_RAT	Ndufa9	15794.7	7668.46	12382.3	15794.7	7668.46	12382.3	12382.3	QPVYVADVSK	QPVYVADVSK	QPVYVADVSK2	2	9.55429	0.00324215	4.98355	0.000534188	0.000391389	0.000312012	0.000432339	0	1	8982.31	4836.06	8385.39		46333.2	0.977356	579446	574115	584779	276989	554799	541117	NADH dehydrogenase [ubiquinone] 1 alpha subcomplex subunit 9, mitochondrial	0	0	0.954005	49631.4	545102	0.862232	0.996541	0.0252545	0.997958	0	-10000000	3748.13;4069.14;3167.09;1165.04;668.02;501.015;223.006;184.005;406.011;0;256.009;522.012;	3748.13;4069.14;3167.09;1165.04;668.02;475.623;159.6;24.2912;315.177;0;140.704;287.288;	0.987363;0.986254;0.986553;0.914083;0.979857;0.854045;0.726829;0.42161;0.736236;0;0.611816;0.630682;	7159	0.0252545	0	0	0	0.996758	1	0.926354	0.904165	0.909703	0.918965
Sample-GL3-Chip_run-696_60 SPD_1-23-2024	Q5BK63	Q5BK63;A0A8I6A3W0;A0A8L2R6R3	NDUA9_RAT	Ndufa9	16349.4	8314.99	12701.1	16349.4	8314.99	12701.1	12701.1	QPVYVADVSK	QPVYVADVSK	QPVYVADVSK2	2	0.70205	0.000104225	4.98355	0.000652742	0.000440529	0.000312012	0.000486145	0	1	8853.24	4677.88	7633.5		46368.4	0.971988	529722	524389	535057	276989	505543	496491	NADH dehydrogenase [ubiquinone] 1 alpha subcomplex subunit 9, mitochondrial	0	0	0.958633	53777.4	550297	0.713442	0.732063	113025	0.999936	0	-10000000	4005.11;3840.1;3103.09;1008.03;668.019;428.012;237.007;156.004;471.013;99.0032;96.003;433.011;	4005.11;3840.1;3103.09;1008.03;631.11;428.012;220.166;137.329;471.013;50.72;44.8249;372.4;	0.981444;0.969152;0.991161;0.945228;0.866075;0.918254;0.74373;0.650072;0.951076;0.507875;0.521282;0.795706;	6543	113025	0	0	0	0.999896	1	0.923542	0.904165	0.910315	0.915565
Sample-WM2-Chip_run-701_60 SPD_1-23-2024	Q5BK63	Q5BK63;A0A8I6A3W0;A0A8L2R6R3	NDUA9_RAT	Ndufa9	17759.7	10632.3	15837.4	17759.7	10632.3	15837.4	15837.4	QPVYVADVSK	QPVYVADVSK	QPVYVADVSK2	2	7.55801	0.00118396	4.98355	0.000598444	0.000499002	0.000312012	0.000557414	0	1	11463.3	6562.57	10570.5		51474	0.986472	536889	531558	542224	276989	515209	513042	NADH dehydrogenase [ubiquinone] 1 alpha subcomplex subunit 9, mitochondrial	0	0	0.888902	55821.7	580265	0.810487	0.690675	0	0.999263	0	-10000000	5102.15;4502.12;4310.14;1859.06;515.017;716.021;384.011;94.0031;548.015;140.004;234.007;374.009;	5102.15;4502.12;4310.14;1859.06;515.017;716.021;306.055;40.6572;480.848;122.901;140.48;289.241;	0.989875;0.986206;0.98178;0.977776;0.795087;0.918347;0.748494;0.46114;0.870189;0.680984;0.518135;0.67526;	6631	0	0	0	0	0.998816	1	0.928646	0.904165	0.909565	0.921692
Sample-GL1-Chip_run-694_60 SPD_1-23-2024	Q5BK63	Q5BK63;A0A8I6A3W0;A0A8L2R6R3	NDUA9_RAT	Ndufa9	14418.6	9143.32	10824.7	14418.6	9143.32	10824.7	10824.7	QPVYVADVSK	QPVYVADVSK	QPVYVADVSK2	2	0.000168449	0.000612469	4.98355	0.000702741	0.000431965	0.000312012	0.000481232	0	1	5680.16	4022.32	5738.26		42057.1	0.970045	519069	513732	5244	276989	497818	458899	NADH dehydrogenase [ubiquinone] 1 alpha subcomplex subunit 9, mitochondrial	0	0	0.949737	41631.3	473378	0.766432	1	0	0.999626	0	-10000000	2445.07;2755.08;2473.07;480.014;161.005;643.02;137.004;50.0012;337.009;60.0019;113.002;339.011;	2445.07;2755.08;2473.07;480.014;161.005;643.02;38.3216;50.0012;337.009;56.5561;48.7141;275.659;	0.969227;0.987969;0.98982;0.871342;0.786475;0.857319;0.439616;0.579904;0.908964;0.624229;0.423298;0.763981;	6411	0	0	0	0	0.999388	1	0.919688	0.904165	0.909165	0.913457
Sample-WM3-Chip_run-702_60 SPD_1-23-2024	Q5BK63	Q5BK63;A0A8I6A3W0;A0A8L2R6R3	NDUA9_RAT	Ndufa9	21374.9	11567	17868.8	21374.9	11567	17868.8	17868.8	QPVYVADVSK	QPVYVADVSK	QPVYVADVSK2	2	0.00020654	0.00175704	4.98355	0.000588928	0.000515464	0.000312012	0.000576037	0	1	13440.4	7052.25	11668.2		58129.3	0.986899	527852	52252	533183	276989	504618	513669	NADH dehydrogenase [ubiquinone] 1 alpha subcomplex subunit 9, mitochondrial	0	0	0.918008	66958	547102	0.803765	0.646623	0	0.998896	221495	0.389619	6112.19;5457.15;4294.14;1871.06;1037.03;906.031;216.007;239.007;388.012;28.0006;478.013;206.007;	6112.19;5457.15;4294.14;1871.06;1037.03;877.755;201.041;239.007;359.728;0;420.432;140.482;	0.988647;0.990647;0.993045;0.970256;0.947132;0.909347;0.767911;0.845432;0.792058;0.143882;0.731445;0.522989;	6521	0	0	0	0	0.998243	1	0.92625	0.904165	0.909731	0.919745
Sample-ML3-Chip_run-699_60 SPD_1-23-2024	Q62634;Q62634-2	Q62634;Q62634-2;A6JAY9;A6JAZ0	VGLU1_RAT	Slc17a7	85490.5	27040.4	25144.8	85490.5	27040.4	25144.8		QPWAEPEEMSEEK	QPWAEPEEMSEEK	QPWAEPEEMSEEK2	2	0.000684537	0.0111219	0.000452694	1	0.000399042	0.000312012	0.000442087	0	0	1401.63	471.27	1085.14		6587.92	0.899883	782305	776963	787636	228133	766088	242853	Vesicular glutamate transporter 1	0	0	0.946564	8509.35	21639	0.180715	1	0.0535244	0.992844	0	-10000000	1220.06;71.0035;152.007;0;87.0026;5228.2;200.008;33.0017;121.005;165.006;112.005;0;	1220.06;50.8644;102.632;0;78.9376;3594.23;160.97;0;109.368;165.006;96.3252;0;	0.939556;0.599822;0.622347;0;0.647541;0.650864;0.737629;0.151689;0.844357;0.877882;0.633;0;	9671	0.0535244	0	0	0	0.988878	1	107125	105639	107253	105456
Sample-ML1-Chip_run-697_60 SPD_1-23-2024	Q62634;Q62634-2	Q62634;Q62634-2;A6JAY9;A6JAZ0	VGLU1_RAT	Slc17a7	59437.6	22612.1	19306.1	59437.6	22612.1	19306.1		QPWAEPEEMSEEK	QPWAEPEEMSEEK	QPWAEPEEMSEEK2	2	0.00284596	0.130022	0.000452694	1	0.000420168	0.000312012	0.000464468	0	0	922039	370437	774448		4646.68	0.89308	759317	753983	764647	228133	746378	243477	Vesicular glutamate transporter 1	0	0	0.973083	5532.22	233068	0.197083	1	0	0.924295	0	-10000000	635.028;0;174.006;0;113.005;2780.11;32.0018;0;0;94.0035;39.0018;0;	635.028;0;174.006;0;113.005;2013.45;0;0;0;94.0035;0;0;	0.982666;0;0.708732;0;0.673514;0.670822;0.293753;0;0;0.793662;0.0773683;0;	9385	0	0	0	0	0	1	106635	105639	107046	105035
Sample-WM3-Chip_run-702_60 SPD_1-23-2024	Q62634;Q62634-2	Q62634;Q62634-2;A6JAY9;A6JAZ0	VGLU1_RAT	Slc17a7	9765.31	5165.89	4669.45	9765.31	5165.89	4669.45		QPWAEPEEMSEEK	QPWAEPEEMSEEK	QPWAEPEEMSEEK2	2	0.000227829	0.00372809	0.000452694	1	0.000515464	0.000312012	0.000576037	0	0	200009	106419	176074		1596.09	0.867241	764428	759097	769759	228133	750733	243469	Vesicular glutamate transporter 1	0	0	0.628043	1813.06	219999	0.106103	1	0.548433	0.99766	0	-10000000	102.005;0;96.0034;28.0008;27.0009;902.037;64.0025;29.0008;72.0026;41.0017;32.0017;0;	102.005;0;71.0025;19.7283;27.0009;164.005;2.72819;0;39.4569;28.8882;32.0017;0;	0.920351;0;0.83911;0.584662;0.740572;0.307837;0.190655;0;0.574875;0.584662;0.740572;0;	9451	0.548433	0	0	0	0.996272	1	10633	105639	106604	10513
Sample-ML3-Chip_run-699_60 SPD_1-23-2024	Q62634;Q62634-2	Q62634;Q62634-2;A6JAY9;A6JAZ0	VGLU1_RAT	Slc17a7	85490.5	27040.4	25144.8	85490.5	27040.4	25144.8		QPWAEPEEM(UniMod:35)SEEK	QPWAEPEEMSEEK	QPWAEPEEM(UniMod:35)SEEK2	2	0.00227837	0.08316	0.00146471	1	0.000399042	0.000312012	0.000442087	0	0	931636	288423	664118		6090.11	0.962573	545895	540563	551227	280719	540691	363391	Vesicular glutamate transporter 1	0	0	0.991705	8543.31	205445	0.621292	1	0.465778	0.948862	0	-10000000	891.036;26.0009;60.0026;0;42.0017;90.0034;63.0025;181.006;0;0;58.0018;27.0008;	891.036;3.95093;40.5998;0;0;0;37.1878;83.8719;0;0;36.9723;27.0008;	0.980924;0.315015;0.559809;0;0.316173;0.210939;0.508338;0.410993;0;0;0.541138;0.626565;	6745	0.465778	0	0	0	0.91684	1	106261	105652	107265	104423
Sample-ML1-Chip_run-697_60 SPD_1-23-2024	Q62634;Q62634-2	Q62634;Q62634-2;A6JAY9;A6JAZ0	VGLU1_RAT	Slc17a7	59437.6	22612.1	19306.1	59437.6	22612.1	19306.1		QPWAEPEEM(UniMod:35)SEEK	QPWAEPEEMSEEK	QPWAEPEEM(UniMod:35)SEEK2	2	0.00403028	0.183617	0.00146471	1	0.000420168	0.000312012	0.000464468	0	0	568.86	222881	465962		4268.58	0.934952	510479	505147	51581	280719	504914	36274	Vesicular glutamate transporter 1	0	0	0.953466	5211.22	199367	0.621292	1	0	0.896325	0	-10000000	527.019;37.0017;36.0017;0;62.0026;35.0017;27.0009;111.004;54.0017;0;59.0016;37.0017;	527.019;0;30.7831;0;11.0583;10.3043;0;100.667;44.3738;0;12.7905;0;	0.970409;0.143061;0.542441;0;0.337771;0.403352;0.143061;0.828786;0.647144;0;0.407873;0;	6305	0	0	0	0	0	1	105698	105652	10706	103974
Sample-WM3-Chip_run-702_60 SPD_1-23-2024	A0A8I6GJ11;A6KI41;B1WC11;G3V9U0	A0A8I6AD12;A0A8I6GJ11;B1WC11;G3V9U0;A6KI41	A0A8I6GJ11_RAT;A6KI41_RAT;B1WC11_RAT;G3V9U0_RAT	Acss2;Acss2_predicted	10180.3	5613.62	5038.76	10180.3	5613.62	5038.76		QPWPGIMR	QPWPGIMR	QPWPGIMR2	2	0.00713212	0.261897	0.031226	1	0.000515464	0.000312012	0.000576037	0	0	1299.72	716078	1184.78		2595.3	0.923967	955849	950517	961181	44424	102632	391712	propionate--CoA ligase	0	0	0.757371	2847.07	189031	0.208427	0.850011	0.307657	0.858522	0	-10000000	923.019;71.0021;195.005;203.005;168.004;115.003;62.0016;0;65.0022;122.003;	923.019;0;195.005;181.693;57.3408;62.0994;0;0;45.0097;122.003;	0.987282;0.343204;0.816947;0.717179;0.470735;0.530112;0.249202;0;0.494787;0.811476;	11817	0.307657	0	0	0	0	1	0.84125	0.859865	0.860753	0.845845
Sample-ML2-Chip_run-698_60 SPD_1-23-2024	Q66HG4	Q66HG4;A0A8L2Q447;A6H9S6	GALM_RAT	Galm	20408.8	7119.88	7053.56	20408.8	7119.88	7053.56	7053.56	QPYFGAVVGR	QPYFGAVVGR	QPYFGAVVGR2	2	0.00133338	0.0501816	8.19538	0.000589275	0.000421763	0.000312012	0.00068918	0	1	13273.4	4994.96	11325.7		21068.5	0.983386	876378	871047	881709	311287	866212	319107	Galactose mutarotase	0	0	0	24691.7	457508	0.470948	0.963792	0.297046	0.96888	0	-10000000	7268.24;2985.08;3020.09;908.023;298.009;1049.03;33.0012;321.009;128.003;394.012;141.004;334.01;	7268.24;2985.08;3020.09;908.023;282.467;1049.03;0;275.886;103.958;309.467;141.004;218.669;	0.990256;0.967759;0.982298;0.964302;0.664368;0.958847;0.138283;0.784321;0.593658;0.777629;0.785774;0.667595;	10833	0.297046	0	0	0	0.949818	1	0.923854	0.900574	0.910294	0.912868
Sample-WM1-Chip_run-700_60 SPD_1-23-2024	Q66HG4	Q66HG4;A0A8L2Q447;A6H9S6	GALM_RAT	Galm	19269.6	10025.8	10163.8	19269.6	10025.8	10163.8	10163.8	QPYFGAVVGR	QPYFGAVVGR	QPYFGAVVGR2	2	0.000223347	0.000688561	8.19538	0.000630915	0.000506329	0.000312012	0.000784929	0	1	13341.4	7736.41	13028.6		25506.3	0.981363	883274	877943	888605	311287	873246	318312	Galactose mutarotase	0	0	0.318621	26118.7	498638	0.52664	1	0	0.999568	0	-10000000	7248.2;3003.08;3090.08;814.022;578.018;975.029;66.0024;281.009;88.0026;507.016;128.004;191.005;	7248.2;3003.08;3090.08;814.022;553.856;975.029;36.5993;212.196;39.9525;507.016;51.1709;149.178;	0.994173;0.987891;0.944972;0.968418;0.85518;0.926885;0.474228;0.687879;0.445914;0.951961;0.535229;0.67695;	10921	0	0	0	0	0.999311	1	0.921042	0.900574	0.90672	0.91312
Sample-ML3-Chip_run-699_60 SPD_1-23-2024	Q66HG4	Q66HG4;A0A8L2Q447;A6H9S6	GALM_RAT	Galm	19242.6	6994.42	6735.39	19242.6	6994.42	6735.39	6735.39	QPYFGAVVGR	QPYFGAVVGR	QPYFGAVVGR2	2	0.000623373	0.0106286	8.19538	0.000538793	0.000399042	0.000312012	0.000442087	0	1	12705.3	4438.38	10219.7		17071.5	0.991332	87989	874559	885222	311287	86972	318986	Galactose mutarotase	0	0	0	21223.6	459401	0.653541	0.98485	0.422328	0.993159	0	-10000000	7139.19;3066.08;2500.08;798.025;499.017;1083.03;136.005;563.017;179.006;487.015;63.0018;345.009;	7139.19;3066.08;2500.08;798.025;499.017;1083.03;64.9868;371.034;179.006;446.345;0;160.351;	0.992594;0.993848;0.984641;0.847877;0.947237;0.906659;0.510746;0.657441;0.796164;0.888168;0.294198;0.60792;	10877	0.422328	0	0	0	0.989371	1	0.923958	0.900574	0.911008	0.912289
Sample-ML1-Chip_run-697_60 SPD_1-23-2024	Q66HG4	Q66HG4;A0A8L2Q447;A6H9S6	GALM_RAT	Galm	20225.9	7610.97	7039.18	20225.9	7610.97	7039.18	7039.18	QPYFGAVVGR	QPYFGAVVGR	QPYFGAVVGR2	2	0.00122088	0.0447141	8.19538	0.00063857	0.000420168	0.000312012	0.000464468	0	1	11250.3	4394.14	9186.53		18373.9	0.981388	860448	855116	865779	311287	849023	318473	Galactose mutarotase	0	0	0.000936963	22501.7	393592	0.726105	0.953314	0.391938	0.972605	0	-10000000	6235.2;2677.07;2338.06;698.024;365.01;722.023;35.0012;296.009;97.0025;394.011;121.003;195.005;	6235.2;2677.07;2338.06;698.024;352.128;681.251;0;156.335;97.0025;386.644;48.7813;156.166;	0.979568;0.979177;0.988772;0.860832;0.887308;0.810821;0.109911;0.451954;0.830581;0.922391;0.478247;0.693455;	10635	0.391938	0	0	0	0.955286	1	0.922708	0.900574	0.910515	0.911842
Sample-GL2-Chip_run-695_60 SPD_1-23-2024	Q66HG4	Q66HG4;A0A8L2Q447;A6H9S6	GALM_RAT	Galm	20980.8	10138.6	9906.44	20980.8	10138.6	9906.44	9906.44	QPYFGAVVGR	QPYFGAVVGR	QPYFGAVVGR2	2	0.61885	0.000386144	8.19538	0.000534188	0.000391389	0.000312012	0.000432339	0	1	12797.3	6102.27	10580.9		21806.7	0.975648	894036	888703	899368	311287	879834	320906	Galactose mutarotase	0	0	0.387581	26374.7	486972	0.70928	1	107646	0.999756	0	-10000000	7097.18;2892.08;2808.08;1131.03;408.011;813.022;147.005;276.007;202.006;454.011;203.006;330.01;	7097.18;2892.08;2808.08;1131.03;408.011;813.022;147.004;253.698;118.781;450.376;135.271;330.01;	0.991762;0.974015;0.936604;0.902387;0.89151;0.909115;0.876923;0.882622;0.620789;0.863824;0.640067;0.83367;	11053	107646	0	0	0	0.999614	1	0.918958	0.900574	0.90625	0.911299
Sample-GL3-Chip_run-696_60 SPD_1-23-2024	Q66HG4	Q66HG4;A0A8L2Q447;A6H9S6	GALM_RAT	Galm	18828.8	10336.9	9175.2	18828.8	10336.9	9175.2	9175.2	QPYFGAVVGR	QPYFGAVVGR	QPYFGAVVGR2	2	0.70205	0.000135632	8.19538	0.000652742	0.000440529	0.000312012	0.000486145	0	1	12013.3	6305.26	10289.1		21530.7	0.992522	878099	872767	88343	311287	865851	319126	Galactose mutarotase	0	0	0.304762	25138.7	492382	0.71437	1	0.242044	0.999917	0	-10000000	6774.18;2606.08;2633.07;678.016;232.006;1087.03;70.0024;229.008;130.004;385.012;239.007;173.005;	6774.18;2606.08;2633.07;678.017;232.006;1020.79;54.1288;164.554;130.004;385.012;199.067;136.979;	0.993511;0.987613;0.994839;0.916794;0.812456;0.904432;0.559737;0.590794;0.832988;0.862664;0.774255;0.723949;	10855	0.242044	0	0	0	0.999864	1	0.917396	0.900574	0.907053	0.90964
Sample-WM2-Chip_run-701_60 SPD_1-23-2024	Q66HG4	Q66HG4;A0A8L2Q447;A6H9S6	GALM_RAT	Galm	18179.6	10732.6	9945.04	18179.6	10732.6	9945.04	9945.04	QPYFGAVVGR	QPYFGAVVGR	QPYFGAVVGR2	2	7.55801	0.000783368	8.19538	0.000598444	0.000499002	0.000312012	0.000557414	0	1	12268.3	7285.07	11734.2		23067.8	0.956747	862152	85682	867483	311287	851609	317592	Galactose mutarotase	0	0	0.363137	24117.8	469141	0.536755	0.952787	0.534759	0.999512	0	-10000000	6934.17;2257.07;3077.08;1117.04;402.014;1210.03;54.0013;657.019;220.006;465.015;107.004;264.007;	6934.17;2257.07;3077.08;1117.04;390.715;1210.03;0;350.7;178.265;344.464;0;210.004;	0.966492;0.968814;0.925936;0.94302;0.768602;0.941732;0.0969008;0.484177;0.712311;0.738539;0.428005;0.649382;	10657	0.534759	0	0	0	0.999217	1	0.921023	0.900574	0.905692	0.91461
Sample-GL1-Chip_run-694_60 SPD_1-23-2024	Q66HG4	Q66HG4;A0A8L2Q447;A6H9S6	GALM_RAT	Galm	15992.8	10274.6	9566.63	15992.8	10274.6	9566.63	9566.63	QPYFGAVVGR	QPYFGAVVGR	QPYFGAVVGR2	2	0.000850835	0.0146077	8.19538	0.000702741	0.000431965	0.000312012	0.000481232	0	1	9794.3	6401.79	9132.83		21427.7	0.977786	879862	874531	885194	311287	868427	318518	Galactose mutarotase	0	0	0.274857	22979.6	482043	0.447253	0.983375	0.448757	0.991156	0	-10000000	6002.18;1768.05;2024.06;618.016;133.003;811.023;66.0025;169.005;214.005;190.006;94.0025;235.007;	6002.18;1768.05;2024.06;618.016;133.003;811.023;38.1308;126.696;65.8439;161.403;0;90.1762;	0.97805;0.960069;0.992479;0.880417;0.891706;0.932202;0.518388;0.684887;0.410931;0.689884;0.337437;0.423559;	10877	0.448757	0	0	0	0.985392	1	0.914688	0.900574	0.905468	0.908782
Sample-WM3-Chip_run-702_60 SPD_1-23-2024	Q66HG4	Q66HG4;A0A8L2Q447;A6H9S6	GALM_RAT	Galm	19785.8	11148.1	10471.9	19785.8	11148.1	10471.9	10471.9	QPYFGAVVGR	QPYFGAVVGR	QPYFGAVVGR2	2	0.000455005	0.0121788	8.19538	0.000588928	0.000515464	0.000312012	0.000576037	0	1	13568.4	8606.99	14240.6		29100.4	0.983198	862011	856678	867342	311287	851477	317567	Galactose mutarotase	0	0	0.225756	27726.8	507972	0.705408	1	0.372362	0.992395	0	-10000000	7609.24;2468.07;3491.1;931.027;627.017;981.024;106.002;367.009;77.0026;396.012;90.0026;57.0012;	7609.24;2468.07;3491.1;931.027;627.017;981.024;46.012;154.776;77.0026;343.091;51.372;0;	0.990903;0.971287;0.974825;0.904559;0.949162;0.933686;0.451573;0.373115;0.677755;0.836135;0.541592;0.363317;	10657	0.372362	0	0	0	0.987821	1	0.919792	0.900574	0.906847	0.91364
Sample-ML1-Chip_run-697_60 SPD_1-23-2024	A0A0G2KAG3;F7EMR7;Q8R2H0	Q8R2H0;A0A0G2KAG3;F7EMR7;Q811A7	A0A0G2KAG3_RAT;F7EMR7_RAT;Q8R2H0_RAT	Atp6v1g2	36173.2	16207.4	10468.6	36173.2	16207.4	10468.6		QQAAMGSQGNLSAEVEQATR	QQAAMGSQGNLSAEVEQATR	QQAAMGSQGNLSAEVEQATR3	3	0.00481177	0.226521	0.000100388	0.00063857	0.000420168	0.000312012	0.000464468	0	0	1017.01	378479	791.26		2313.14	0.910052	907913	902577	913245	29.9	832457	35381	V-type proton ATPase subunit G	0	0	0.952112	2973.09	300635	0.513623	1	0	0.875126	0	-10000000	459.016;253.009;266.009;572.019;341.013;121.004;83.0031;23.0008;75.003;47.0016;186.006;108.004;	451.587;224.412;0;521.864;341.013;121.004;0;0;0;14.4576;173.65;69.5284;	0.895821;0.836602;0.185243;0.919656;0.977233;0.890084;0.0944578;0.0690494;0.0941178;0.392325;0.821395;0.636996;	11221	0	0	0	0	0	1	101875	0.978224	0.990884	10031
Sample-GL2-Chip_run-695_60 SPD_1-23-2024	A0A0G2KAG3;F7EMR7;Q8R2H0	Q8R2H0;A0A0G2KAG3;F7EMR7;Q811A7	A0A0G2KAG3_RAT;F7EMR7_RAT;Q8R2H0_RAT	Atp6v1g2	26977.1	12557.3	9335.89	26977.1	12557.3	9335.89		QQAAMGSQGNLSAEVEQATR	QQAAMGSQGNLSAEVEQATR	QQAAMGSQGNLSAEVEQATR3	3	0.00430421	0.170437	0.000100388	0.000534188	0.000391389	0.000312012	0.000432339	0	0	1882.51	864918	1499.71		3084.75	0.897909	936159	930828	941492	29.9	865375	353274	V-type proton ATPase subunit G	0	0	0.985917	3872.14	344617	0.587901	1	0.00843765	0.902873	0	-10000000	809.028;705.028;316.012;497.017;384.015;175.006;31.0008;27.0008;52.0016;41.0015;100.003;234.009;	809.028;705.028;117.014;497.017;368.455;175.006;0;0;52.0016;14.8775;44.8491;234.009;	0.91173;0.945801;0.451222;0.87555;0.775924;0.72706;0.191011;0.28299;0.726639;0.401548;0.534102;0.893978;	11573	0.00843765	0	0	0	0	1	101386	0.978224	0.988758	1001
Sample-GL3-Chip_run-696_60 SPD_1-23-2024	A0A0G2KAG3;F7EMR7;Q8R2H0	Q8R2H0;A0A0G2KAG3;F7EMR7;Q811A7	A0A0G2KAG3_RAT;F7EMR7_RAT;Q8R2H0_RAT	Atp6v1g2	28905	15126	10429.1	28905	15126	10429.1		QQAAMGSQGNLSAEVEQATR	QQAAMGSQGNLSAEVEQATR	QQAAMGSQGNLSAEVEQATR3	3	0.000364348	0.00430481	0.000100388	0.000652742	0.000440529	0.000312012	0.000486145	0	0	2143.07	1184.47	1932.85		4018.17	0.876503	923771	918439	929103	29.9	848724	35.44	V-type proton ATPase subunit G	0	0	0.947661	4455.17	396619	0.823338	1	0.0266861	0.997368	178226	0.460485	952.033;577.017;615.025;620.022;614.019;176.006;100.003;67.0023;52.0015;74.0022;235.01;91.003;	952.033;577.017;615.025;620.022;614.019;176.006;46.8129;31.0918;15.0338;46.2674;235.01;76.8483;	0.835138;0.904186;0.825904;0.870884;0.914625;0.769127;0.484139;0.473174;0.438271;0.522525;0.964043;0.588206;	11419	0.0266861	0	0	0	0.995695	1	101398	0.978224	0.988595	100026
Sample-WM2-Chip_run-701_60 SPD_1-23-2024	A0A0G2KAG3;F7EMR7;Q8R2H0	Q8R2H0;A0A0G2KAG3;F7EMR7;Q811A7	A0A0G2KAG3_RAT;F7EMR7_RAT;Q8R2H0_RAT	Atp6v1g2	17764.6	10996	7570.4	17764.6	10996	7570.4		QQAAMGSQGNLSAEVEQATR	QQAAMGSQGNLSAEVEQATR	QQAAMGSQGNLSAEVEQATR3	3	7.55801	0.0020155	0.000100388	0.000598444	0.000499002	0.000312012	0.000557414	0	0	1885.24	1123.78	1810.11		4306.43	0.932026	906048	900715	91138	29.9	832853	353143	V-type proton ATPase subunit G	0	0	0.979085	4485.17	344829	0.594321	1	0.159635	0.998746	0	-10000000	660.024;549.017;1095.04;596.021;704.026;262.009;72.0031;123.004;173.008;235.009;161.005;146.005;	660.024;544.013;878.815;477.459;681.201;257.446;36.9726;104.667;156.417;169.078;146.078;122.364;	0.971756;0.926398;0.647973;0.781931;0.898026;0.864881;0.430557;0.811128;0.891586;0.747591;0.891295;0.857903;	11199	0.159635	0	0	0	0.997985	1	100898	0.978224	0.986589	0.99725
Sample-GL1-Chip_run-694_60 SPD_1-23-2024	A0A0G2KAG3;F7EMR7;Q8R2H0	Q8R2H0;A0A0G2KAG3;F7EMR7;Q811A7	A0A0G2KAG3_RAT;F7EMR7_RAT;Q8R2H0_RAT	Atp6v1g2	22319.8	14229	11663.4	22319.8	14229	11663.4		QQAAMGSQGNLSAEVEQATR	QQAAMGSQGNLSAEVEQATR	QQAAMGSQGNLSAEVEQATR3	3	0.000442108	0.00662669	0.000100388	0.000702741	0.000431965	0.000312012	0.000481232	0	0	2036.08	1312.27	1872.09		5814.87	0.939457	927326	921994	932661	29.9	850663	354683	V-type proton ATPase subunit G	0	0	0.911626	6324.21	398311	0.835535	1	0	0.995969	0	-10000000	664.027;944.037;589.02;541.019;428.015;139.005;145.006;23.0008;129.004;71.0022;209.006;119.004;	664.027;944.037;502.578;541.019;428.015;0;139.457;0;129.004;5.96986;168.15;0;	0.930806;0.935477;0.80817;0.910679;0.961656;0.235662;0.850448;0.13777;0.880943;0.26597;0.800583;0.250853;	11463	0	0	0	0	0.993373	1	100989	0.978224	0.988318	0.996576
Sample-WM3-Chip_run-702_60 SPD_1-23-2024	A0A0G2KAG3;F7EMR7;Q8R2H0	Q8R2H0;A0A0G2KAG3;F7EMR7;Q811A7	A0A0G2KAG3_RAT;F7EMR7_RAT;Q8R2H0_RAT	Atp6v1g2	17332.6	10529	5669.7	17332.6	10529	5669.7		QQAAMGSQGNLSAEVEQATR	QQAAMGSQGNLSAEVEQATR	QQAAMGSQGNLSAEVEQATR3	3	0.000227829	0.00454146	0.000100388	0.000588928	0.000515464	0.000312012	0.000576037	0	0	2415.09	1439.98	2382.5		6786.41	0.947289	905909	900578	911243	29.9	832553	353038	V-type proton ATPase subunit G	0	0	0.975293	6879.24	431186	0.759285	1	0	0.997151	0	-10000000	1174.04;654.023;1164.05;519.018;587.023;217.007;33.0014;72.0024;101.004;116.004;221.007;287.009;	1174.04;654.023;1087.66;519.018;587.023;217.007;0;34.1949;72.2047;116.004;221.007;224.059;	0.990236;0.893371;0.7655;0.92987;0.921466;0.970047;0.0700074;0.447201;0.557582;0.863629;0.775859;0.777277;	11199	0	0	0	0	0.995459	1	100667	0.978224	0.98604	0.99531
Sample-ML2-Chip_run-698_60 SPD_1-23-2024	A0A0G2KAG3;F7EMR7;Q8R2H0	Q8R2H0;A0A0G2KAG3;F7EMR7;Q811A7	A0A0G2KAG3_RAT;F7EMR7_RAT;Q8R2H0_RAT	Atp6v1g2	30815.2	11618.2	9205.7	30815.2	11618.2	9205.7		QQAAM(UniMod:35)GSQGNLSAEVEQATR	QQAAMGSQGNLSAEVEQATR	QQAAM(UniMod:35)GSQGNLSAEVEQATR3	3	6.59674	0.00015823	2.61142	0.000589275	0.000421763	0.000312012	0.000469925	0	0	11551.4	4305.16	9761.62		18668.8	0.96228	788756	783423	794086	259371	802921	248452	V-type proton ATPase subunit G	0	0	0.9738	22091.7	563627	0.700798	1	147888	0.999899	0	-10000000	6058.18;3668.11;2466.09;2658.08;5417.19;697.021;296.013;554.024;279.01;317.011;370.012;461.016;	6058.18;3668.11;2466.09;2658.08;5417.19;697.021;296.013;554.024;279.01;293.988;370.012;434.914;	0.960295;0.990439;0.982858;0.956819;0.933845;0.924703;0.805332;0.892909;0.944022;0.864449;0.901033;0.822014;	9747	147888	0	0	0	0.999842	1	101344	0.977008	0.989256	0.997909
Sample-WM1-Chip_run-700_60 SPD_1-23-2024	A0A0G2KAG3;F7EMR7;Q8R2H0	Q8R2H0;A0A0G2KAG3;F7EMR7;Q811A7	A0A0G2KAG3_RAT;F7EMR7_RAT;Q8R2H0_RAT	Atp6v1g2	14196.6	8454.02	6824.64	14196.6	8454.02	6824.64		QQAAM(UniMod:35)GSQGNLSAEVEQATR	QQAAMGSQGNLSAEVEQATR	QQAAM(UniMod:35)GSQGNLSAEVEQATR3	3	2.61142	2.61142	2.61142	0.000630915	0.000506329	0.000312012	0.000571755	0	0	7444.25	4075.62	6863.59		16041.6	0.965532	79388	788547	799212	259371	809335	24731	V-type proton ATPase subunit G	0	0	0.981547	17398.7	514487	0.774015	1	135321	0.999984	0	-10000000	3717.13;2735.1;2080.07;2023.06;2629.08;435.015;220.007;356.012;168.005;176.006;326.011;300.011;	3717.13;2735.1;2080.07;2023.06;2629.08;416.379;101.678;356.012;168.005;110.678;326.011;300.011;	0.914904;0.936278;0.975264;0.937084;0.988268;0.861607;0.554277;0.805089;0.905289;0.607134;0.741433;0.939489;	9813	135321	0	0	0	0.999974	1	100635	0.977008	0.985075	0.995554
Sample-ML3-Chip_run-699_60 SPD_1-23-2024	A0A0G2KAG3;F7EMR7;Q8R2H0	Q8R2H0;A0A0G2KAG3;F7EMR7;Q811A7	A0A0G2KAG3_RAT;F7EMR7_RAT;Q8R2H0_RAT	Atp6v1g2	24538	8955.93	8038.13	24538	8955.93	8038.13		QQAAM(UniMod:35)GSQGNLSAEVEQATR	QQAAMGSQGNLSAEVEQATR	QQAAM(UniMod:35)GSQGNLSAEVEQATR3	3	4.98355	0.000153609	2.61142	0.000538793	0.000399042	0.000312012	0.000442087	0	0	9455.14	3165.72	7289.33		13643	0.927456	790482	785149	795814	259371	803794	248023	V-type proton ATPase subunit G	0	0	0.979048	17696.6	546636	0.614578	1	0.947039	0.9999	0	-10000000	4775.17;2743.1;2648.1;2160.08;4255.14;718.025;242.008;1112.04;149.006;142.005;247.008;277.012;	4775.16;2743.1;2648.1;2160.08;4063.95;718.025;242.008;1112.04;149.006;142.005;242.13;277.012;	0.959091;0.987498;0.945042;0.977121;0.875469;0.99054;0.807357;0.951629;0.730631;0.845354;0.714228;0.867349;	9769	0.947039	0	0	0	0.999846	1	101396	0.977008	0.990778	0.997038
Sample-ML1-Chip_run-697_60 SPD_1-23-2024	A0A0G2KAG3;F7EMR7;Q8R2H0	Q8R2H0;A0A0G2KAG3;F7EMR7;Q811A7	A0A0G2KAG3_RAT;F7EMR7_RAT;Q8R2H0_RAT	Atp6v1g2	36173.2	16207.4	10468.6	36173.2	16207.4	10468.6		QQAAM(UniMod:35)GSQGNLSAEVEQATR	QQAAMGSQGNLSAEVEQATR	QQAAM(UniMod:35)GSQGNLSAEVEQATR3	3	8.00531	8.00531	2.61142	0.00063857	0.000420168	0.000312012	0.000464468	0	0	9271.33	3796.13	7936.3		17982.7	0.9759	771046	765714	776378	259371	784112	248658	V-type proton ATPase subunit G	0	0	0.969626	21007.7	557389	0.674869	1	0.464146	0.99995	0	-10000000	4873.19;2298.08;2702.1;2968.12;4271.15;655.023;342.013;478.02;210.009;188.005;407.016;337.014;	4873.19;2298.08;2702.1;2968.12;4271.15;655.023;342.013;478.02;198.615;188.005;407.016;337.014;	0.924595;0.936149;0.987211;0.97204;0.990132;0.923946;0.847774;0.867111;0.806592;0.735732;0.923356;0.830529;	9527	0.464146	0	0	0	0.99992	1	10076	0.977008	0.989488	0.992832
Sample-GL2-Chip_run-695_60 SPD_1-23-2024	A0A0G2KAG3;F7EMR7;Q8R2H0	Q8R2H0;A0A0G2KAG3;F7EMR7;Q811A7	A0A0G2KAG3_RAT;F7EMR7_RAT;Q8R2H0_RAT	Atp6v1g2	26977.1	12557.3	9335.89	26977.1	12557.3	9335.89		QQAAM(UniMod:35)GSQGNLSAEVEQATR	QQAAMGSQGNLSAEVEQATR	QQAAM(UniMod:35)GSQGNLSAEVEQATR3	3	0.61885	0.000694022	2.61142	0.000534188	0.000391389	0.000312012	0.000432339	0	0	10692.4	4876.46	8455.43		16828.7	0.983011	80463	799299	809961	259371	818518	24775	V-type proton ATPase subunit G	0	0	0.994383	21280.8	545554	0.876198	1	157476	0.999562	0	-10000000	3350.13;3445.11;2706.08;3067.1;4541.16;748.031;420.016;532.021;331.011;367.013;459.017;424.015;	3332.64;3445.11;2706.08;3067.1;4541.16;748.031;418.385;532.021;331.011;367.013;459.017;412.585;	0.829623;0.996996;0.951841;0.955459;0.990974;0.84359;0.870514;0.890118;0.903165;0.882548;0.936222;0.865236;	9945	157476	0	0	0	0.999306	1	100979	0.977008	0.98735	0.997131
Sample-GL3-Chip_run-696_60 SPD_1-23-2024	A0A0G2KAG3;F7EMR7;Q8R2H0	Q8R2H0;A0A0G2KAG3;F7EMR7;Q811A7	A0A0G2KAG3_RAT;F7EMR7_RAT;Q8R2H0_RAT	Atp6v1g2	28905	15126	10429.1	28905	15126	10429.1		QQAAM(UniMod:35)GSQGNLSAEVEQATR	QQAAMGSQGNLSAEVEQATR	QQAAM(UniMod:35)GSQGNLSAEVEQATR3	3	0.70205	0.000400057	2.61142	0.000652742	0.000440529	0.000312012	0.000486145	0	0	8339.29	4446.6	7256.1		14744.6	0.984364	788706	783368	794039	259371	800014	250045	V-type proton ATPase subunit G	0	0	0.992441	16945.7	557257	0.705121	1	0.848014	0.999755	0	-10000000	4242.13;2247.08;1896.06;3139.11;4196.14;642.026;282.012;470.019;93.0031;217.008;511.019;205.008;	4068.04;2247.08;1896.06;2627.36;4196.14;642.026;270.953;470.019;93.0031;207.26;504.391;205.008;	0.9221;0.976641;0.982418;0.781018;0.989378;0.87796;0.782526;0.921889;0.907236;0.887851;0.864158;0.842149;	9747	0.848014	0	0	0	0.9996	1	100292	0.977008	0.987262	0.990268
Sample-WM2-Chip_run-701_60 SPD_1-23-2024	A0A0G2KAG3;F7EMR7;Q8R2H0	Q8R2H0;A0A0G2KAG3;F7EMR7;Q811A7	A0A0G2KAG3_RAT;F7EMR7_RAT;Q8R2H0_RAT	Atp6v1g2	17764.6	10996	7570.4	17764.6	10996	7570.4		QQAAM(UniMod:35)GSQGNLSAEVEQATR	QQAAMGSQGNLSAEVEQATR	QQAAM(UniMod:35)GSQGNLSAEVEQATR3	3	5.14862	5.14862	2.61142	0.000598444	0.000499002	0.000312012	0.000557414	0	0	4853.17	2679.37	4315.73		10025.8	0.976552	776313	770982	781646	259371	788224	248308	V-type proton ATPase subunit G	0	0	0.978326	11274.4	558053	0.721926	1	0.584068	0.999968	0	-10000000	2483.08;1437.04;1407.04;1275.04;2009.08;381.011;63.0015;345.013;181.006;70.0023;179.007;240.008;	2483.08;1437.04;1407.04;1275.04;2009.08;381.011;59.2866;345.013;121.225;70.0023;102.052;229.155;	0.990973;0.980657;0.984276;0.969029;0.968207;0.950905;0.541037;0.908798;0.619495;0.804126;0.520309;0.804306;	9593	0.584068	0	0	0	0.999949	1	100552	0.977008	0.985054	0.994847
Sample-GL1-Chip_run-694_60 SPD_1-23-2024	A0A0G2KAG3;F7EMR7;Q8R2H0	Q8R2H0;A0A0G2KAG3;F7EMR7;Q811A7	A0A0G2KAG3_RAT;F7EMR7_RAT;Q8R2H0_RAT	Atp6v1g2	22319.8	14229	11663.4	22319.8	14229	11663.4		QQAAM(UniMod:35)GSQGNLSAEVEQATR	QQAAMGSQGNLSAEVEQATR	QQAAM(UniMod:35)GSQGNLSAEVEQATR3	3	0.000321937	0.00164809	2.61142	0.000702741	0.000431965	0.000312012	0.000481232	0	0	8156.32	5101.6	7277.97		13933.9	0.980528	788685	783354	794019	259371	800997	250636	V-type proton ATPase subunit G	0	0	0.958265	15615.5	553676	0.677803	1	0.408043	0.998994	142356	0.412414	3432.09;2166.08;1851.07;2617.1;4139.16;526.019;139.005;310.011;72.0031;301.011;714.028;186.006;	3285.49;2166.08;1851.07;2388.17;4139.16;526.019;89.1468;310.011;26.2619;285.309;714.028;186.006;	0.957344;0.970989;0.970532;0.889459;0.98999;0.964448;0.639376;0.910521;0.514568;0.858152;0.89827;0.841634;	9747	0.408043	0	0	0	0.998352	1	100354	0.977008	0.987048	0.989886
Sample-WM3-Chip_run-702_60 SPD_1-23-2024	A0A0G2KAG3;F7EMR7;Q8R2H0	Q8R2H0;A0A0G2KAG3;F7EMR7;Q811A7	A0A0G2KAG3_RAT;F7EMR7_RAT;Q8R2H0_RAT	Atp6v1g2	17332.6	10529	5669.7	17332.6	10529	5669.7		QQAAM(UniMod:35)GSQGNLSAEVEQATR	QQAAMGSQGNLSAEVEQATR	QQAAM(UniMod:35)GSQGNLSAEVEQATR3	3	0.00020654	0.00182825	2.61142	0.000588928	0.000515464	0.000312012	0.000576037	0	0	4962.32	2581.9	4271.85		8767.28	0.971543	770826	765495	776158	259371	784272	247227	V-type proton ATPase subunit G	0	0	0.962576	10184.3	567812	0.646332	1	0	0.998851	0	-10000000	2341.08;1695.06;1721.06;902.031;1624.05;350.011;130.005;301.011;36.0016;171.006;197.008;183.007;	2341.08;1664.76;1673.51;902.031;1624.05;350.011;130.005;301.011;0;171.006;158.698;175.298;	0.979237;0.938791;0.982967;0.930145;0.993346;0.964592;0.868947;0.823991;0.12886;0.985584;0.717365;0.834261;	9527	0	0	0	0	0.998172	1	100385	0.977008	0.984618	0.992715
Sample-ML2-Chip_run-698_60 SPD_1-23-2024	A0A0G2KAG3;F7EMR7;Q8R2H0	Q8R2H0;A0A0G2KAG3;F7EMR7;Q811A7	A0A0G2KAG3_RAT;F7EMR7_RAT;Q8R2H0_RAT	Atp6v1g2	30815.2	11618.2	9205.7	30815.2	11618.2	9205.7		QQAAMGSQGNLSAEVEQATRR	QQAAMGSQGNLSAEVEQATRR	QQAAMGSQGNLSAEVEQATRR3	3	6.59674	0.000296091	3.26508	0.000589275	0.000421763	0.000312012	0.000469925	0	0	30815.2	11618.2	26343.4		37929.9	0.988777	838874	833543	844209	247236	788801	292294	V-type proton ATPase subunit G	0	0	0.988791	44368.5	654134	0.554522	1	0.866655	0.999811	0	-10000000	16051.6;7018.26;7745.32;4397.18;2971.11;3146.11;1859.07;566.02;461.017;693.027;375.015;1236.05;	16051.6;7018.26;7745.32;4397.18;2971.11;3146.11;1859.07;566.02;415.107;680.659;366.301;1236.05;	0.990669;0.991894;0.982033;0.993485;0.955122;0.978197;0.985469;0.909585;0.855216;0.970551;0.912253;0.977752;	10369	0.866655	0	0	0	0.999704	1	104625	102831	104333	102993
Sample-WM1-Chip_run-700_60 SPD_1-23-2024	A0A0G2KAG3;F7EMR7;Q8R2H0	Q8R2H0;A0A0G2KAG3;F7EMR7;Q811A7	A0A0G2KAG3_RAT;F7EMR7_RAT;Q8R2H0_RAT	Atp6v1g2	14196.6	8454.02	6824.64	14196.6	8454.02	6824.64		QQAAMGSQGNLSAEVEQATRR	QQAAMGSQGNLSAEVEQATRR	QQAAMGSQGNLSAEVEQATRR3	3	0.34186	0.34186	3.26508	0.000630915	0.000506329	0.000312012	0.000571755	0	0	14196.6	8454.02	14237.1		25398.2	0.988456	843997	838667	84933	247236	795638	292329	V-type proton ATPase subunit G	0	0	0.98942	25326	596538	0.44094	1	0.702685	0.999979	0	-10000000	7745.34;2882.1;3569.14;2321.08;1257.05;1695.07;1080.04;297.009;280.013;329.011;210.008;323.012;	7745.34;2882.1;3569.14;2118.72;1205.09;1695.07;1080.04;297.009;198.452;180.245;210.008;268.813;	0.988986;0.988192;0.987518;0.936279;0.851079;0.94324;0.95834;0.883904;0.576185;0.64387;0.949753;0.817042;	10435	0.702685	0	0	0	0.999966	1	103969	102831	103828	102754
Sample-ML3-Chip_run-699_60 SPD_1-23-2024	A0A0G2KAG3;F7EMR7;Q8R2H0	Q8R2H0;A0A0G2KAG3;F7EMR7;Q811A7	A0A0G2KAG3_RAT;F7EMR7_RAT;Q8R2H0_RAT	Atp6v1g2	24538	8955.93	8038.13	24538	8955.93	8038.13		QQAAMGSQGNLSAEVEQATRR	QQAAMGSQGNLSAEVEQATRR	QQAAMGSQGNLSAEVEQATRR3	3	3.26508	3.26508	3.26508	0.000538793	0.000399042	0.000312012	0.000442087	0	0	24538	8955.93	20621.8		30158.1	0.985515	840611	835275	845945	247236	789326	290982	V-type proton ATPase subunit G	0	0	0.998243	35885.4	640133	0.446353	1	0.921777	0.999979	0	-10000000	12452.5;5654.23;6431.27;4037.14;2626.11;2550.1;1180.05;483.017;476.019;544.022;436.018;1272.05;	12452.5;5654.23;6431.27;4037.14;2626.11;2550.1;1180.05;483.017;476.019;496.834;404.39;1272.05;	0.989278;0.968472;0.993211;0.986749;0.950549;0.981614;0.97347;0.959633;0.961343;0.888447;0.884026;0.954822;	10391	0.921777	0	0	0	0.999967	1	104615	102831	104391	102964
Sample-ML1-Chip_run-697_60 SPD_1-23-2024	A0A0G2KAG3;F7EMR7;Q8R2H0	Q8R2H0;A0A0G2KAG3;F7EMR7;Q811A7	A0A0G2KAG3_RAT;F7EMR7_RAT;Q8R2H0_RAT	Atp6v1g2	36173.2	16207.4	10468.6	36173.2	16207.4	10468.6		QQAAMGSQGNLSAEVEQATRR	QQAAMGSQGNLSAEVEQATRR	QQAAMGSQGNLSAEVEQATRR3	3	0.000217738	0.0006005	3.26508	0.00063857	0.000420168	0.000312012	0.000464468	0	0	37877.4	14874.5	31097		47987.1	0.987413	822948	817612	828279	247236	769974	292757	V-type proton ATPase subunit G	0	0	0.997237	58450.2	658093	0.763515	1	0.781401	0.999622	170105	0.479391	19612.8;9110.34;9154.33;6234.22;3207.11;3299.13;1884.07;649.025;610.024;600.02;315.011;1154.04;	19612.8;9110.34;9154.33;6234.22;3207.11;3299.13;1884.07;608.031;605.339;572.236;315.011;1087.28;	0.991652;0.985618;0.980118;0.993855;0.987273;0.948198;0.953643;0.852488;0.852091;0.896058;0.90949;0.889445;	10171	0.781401	0	0	0	0.999399	1	10426	102831	104195	102675
Sample-GL2-Chip_run-695_60 SPD_1-23-2024	A0A0G2KAG3;F7EMR7;Q8R2H0	Q8R2H0;A0A0G2KAG3;F7EMR7;Q811A7	A0A0G2KAG3_RAT;F7EMR7_RAT;Q8R2H0_RAT	Atp6v1g2	26977.1	12557.3	9335.89	26977.1	12557.3	9335.89		QQAAMGSQGNLSAEVEQATRR	QQAAMGSQGNLSAEVEQATRR	QQAAMGSQGNLSAEVEQATRR3	3	0.61885	0.000465228	3.26508	0.000534188	0.000391389	0.000312012	0.000432339	0	0	24698.9	11441.6	19838.9		30860.5	0.99076	854749	849418	860081	247236	804132	293738	V-type proton ATPase subunit G	0	0	0.986555	38420.4	662675	0.646371	1	0.747707	0.999706	0	-10000000	13622.5;4886.19;6190.21;3405.13;2697.11;2712.11;1557.06;368.012;572.023;329.013;401.014;317.013;	13622.5;4886.19;6190.21;3405.13;2697.11;2712.11;1557.06;368.012;572.023;293.862;401.014;272.744;	0.990394;0.992353;0.990307;0.993281;0.97433;0.971037;0.945855;0.818232;0.971653;0.849238;0.841761;0.823697;	10567	0.747707	0	0	0	0.999535	1	10426	102831	104152	102829
Sample-GL3-Chip_run-696_60 SPD_1-23-2024	A0A0G2KAG3;F7EMR7;Q8R2H0	Q8R2H0;A0A0G2KAG3;F7EMR7;Q811A7	A0A0G2KAG3_RAT;F7EMR7_RAT;Q8R2H0_RAT	Atp6v1g2	28905	15126	10429.1	28905	15126	10429.1		QQAAMGSQGNLSAEVEQATRR	QQAAMGSQGNLSAEVEQATRR	QQAAMGSQGNLSAEVEQATRR3	3	0.00022273	0.00115286	3.26508	0.000652742	0.000440529	0.000312012	0.000486145	0	0	28923	14964	24418.8		40767.1	0.986758	842378	837047	847709	247236	785606	294791	V-type proton ATPase subunit G	0	0	0.993996	48287	660436	0.642559	1	0.818296	0.999294	0	-10000000	15701.5;6670.25;6551.24;3728.14;3772.13;2483.09;1956.07;546.023;576.025;369.014;348.012;613.025;	15701.5;6670.25;6551.24;3728.14;3772.13;2483.09;1956.07;546.023;576.025;352.161;185.098;516.982;	0.990042;0.977375;0.98844;0.963048;0.987181;0.983491;0.997007;0.888949;0.875474;0.935685;0.544492;0.850434;	10413	0.818296	0	0	0	0.998847	1	103667	102831	104111	102233
Sample-WM2-Chip_run-701_60 SPD_1-23-2024	A0A0G2KAG3;F7EMR7;Q8R2H0	Q8R2H0;A0A0G2KAG3;F7EMR7;Q811A7	A0A0G2KAG3_RAT;F7EMR7_RAT;Q8R2H0_RAT	Atp6v1g2	17764.6	10996	7570.4	17764.6	10996	7570.4		QQAAMGSQGNLSAEVEQATRR	QQAAMGSQGNLSAEVEQATRR	QQAAMGSQGNLSAEVEQATRR3	3	7.55801	0.000111494	3.26508	0.000598444	0.000499002	0.000312012	0.000557414	0	0	17764.6	10996	17711.5		31465	0.990399	824652	81932	829985	247236	776353	293681	V-type proton ATPase subunit G	0	0	0.992863	31559.4	634018	0.589477	1	0.798866	0.999931	0	-10000000	10006.3;3311.12;4447.17;3152.12;1711.06;1591.08;1130.04;365.016;491.015;581.02;223.008;346.013;	10006.3;3311.12;4447.17;3061.02;1711.06;1591.08;1130.04;365.016;464.446;498.646;177.397;307.644;	0.994223;0.971201;0.996087;0.958177;0.954395;0.986879;0.952829;0.906168;0.795619;0.834575;0.686829;0.796806;	10193	0.798866	0	0	0	0.999888	1	103865	102831	103875	102629
Sample-GL1-Chip_run-694_60 SPD_1-23-2024	A0A0G2KAG3;F7EMR7;Q8R2H0	Q8R2H0;A0A0G2KAG3;F7EMR7;Q811A7	A0A0G2KAG3_RAT;F7EMR7_RAT;Q8R2H0_RAT	Atp6v1g2	22319.8	14229	11663.4	22319.8	14229	11663.4		QQAAMGSQGNLSAEVEQATRR	QQAAMGSQGNLSAEVEQATRR	QQAAMGSQGNLSAEVEQATRR3	3	0.000297133	0.000740116	3.26508	0.000702741	0.000431965	0.000312012	0.000481232	0	0	22319.8	14229	20299.2		37547.8	0.985368	84414	838803	849472	247236	787503	295506	V-type proton ATPase subunit G	0	0	0.97856	41285.4	658547	0.542016	1	0.951682	0.999548	0	-10000000	11918.4;5460.24;4941.18;3002.1;2666.1;2277.08;1555.06;593.021;302.013;400.015;147.007;486.016;	11918.4;5460.24;4941.18;3002.1;2666.1;2277.08;1555.06;593.021;302.013;314.516;103.755;436.092;	0.99182;0.976447;0.979662;0.983271;0.991905;0.976695;0.972042;0.963733;0.814689;0.819247;0.674803;0.86539;	10435	0.951682	0	0	0	0.99926	1	103646	102831	104115	10218
Sample-WM3-Chip_run-702_60 SPD_1-23-2024	A0A0G2KAG3;F7EMR7;Q8R2H0	Q8R2H0;A0A0G2KAG3;F7EMR7;Q811A7	A0A0G2KAG3_RAT;F7EMR7_RAT;Q8R2H0_RAT	Atp6v1g2	17332.6	10529	5669.7	17332.6	10529	5669.7		QQAAMGSQGNLSAEVEQATRR	QQAAMGSQGNLSAEVEQATRR	QQAAMGSQGNLSAEVEQATRR3	3	0.000182	0.000669908	3.26508	0.000588928	0.000515464	0.000312012	0.000576037	0	0	17332.6	10529	17420.7		30586.6	0.974856	822731	8174	828064	247236	771542	293593	V-type proton ATPase subunit G	0	0	0.995454	30432.1	621507	0.600841	1	0.840076	0.999579	148033	0.453963	8980.33;4174.16;4178.15;3471.12;1865.07;1547.06;1206.04;315.012;254.01;513.018;190.008;623.025;	8980.33;4174.16;4178.15;3343.6;1865.07;1547.06;1206.04;315.012;174.404;458.188;154.122;623.025;	0.974388;0.985874;0.964856;0.957566;0.970441;0.919675;0.978652;0.855867;0.706856;0.88239;0.672807;0.89741;	10171	0.840076	0	0	0	0.99933	1	103386	102831	10382	102207
Sample-ML2-Chip_run-698_60 SPD_1-23-2024	A0A0G2KAG3;F7EMR7;Q8R2H0	Q8R2H0;A0A0G2KAG3;F7EMR7;Q811A7	A0A0G2KAG3_RAT;F7EMR7_RAT;Q8R2H0_RAT	Atp6v1g2	30815.2	11618.2	9205.7	30815.2	11618.2	9205.7		QQAAM(UniMod:35)GSQGNLSAEVEQATRR	QQAAMGSQGNLSAEVEQATRR	QQAAM(UniMod:35)GSQGNLSAEVEQATRR3	3	6.59674	0.000443387	1.29145	0.000589275	0.000421763	0.000312012	0.000469925	0	0	25858.9	9725.14	22051		74669.7	0.991061	718006	712676	723337	226936	764336	190929	V-type proton ATPase subunit G	0	0	0.998281	87564.3	664947	0.740956	1	0.883549	0.999716	0	-10000000	14716.5;7030.25;5610.19;4555.16;4112.16;3078.1;3268.13;856.03;770.035;1485.06;336.013;457.018;	14716.5;7030.25;5610.19;4555.16;4112.16;3078.1;3268.14;856.03;770.035;1200.13;330.225;457.018;	0.991504;0.994218;0.982967;0.962905;0.98408;0.987601;0.981928;0.951727;0.926838;0.809332;0.758822;0.942393;	8873	0.883549	0	0	0	0.999557	1	103656	102793	104299	102031
Sample-WM1-Chip_run-700_60 SPD_1-23-2024	A0A0G2KAG3;F7EMR7;Q8R2H0	Q8R2H0;A0A0G2KAG3;F7EMR7;Q811A7	A0A0G2KAG3_RAT;F7EMR7_RAT;Q8R2H0_RAT	Atp6v1g2	14196.6	8454.02	6824.64	14196.6	8454.02	6824.64		QQAAM(UniMod:35)GSQGNLSAEVEQATRR	QQAAMGSQGNLSAEVEQATRR	QQAAM(UniMod:35)GSQGNLSAEVEQATRR3	3	1.29145	1.29145	1.29145	0.000630915	0.000506329	0.000312012	0.000571755	0	0	8041.28	4533.55	7634.77		30831.5	0.971306	723141	71781	728472	226936	772084	189524	V-type proton ATPase subunit G	0	0	0.994052	32473.1	570435	0.79197	1	0.499669	0.999992	0	-10000000	4435.15;2243.08;1500.05;840.033;1363.05;1101.04;615.02;322.011;182.007;451.017;196.007;159.006;	4435.15;2243.08;1500.05;784.735;1363.05;1084.53;606.934;270.604;113.353;339.125;168.576;150.788;	0.984249;0.965275;0.964001;0.861077;0.939115;0.946618;0.977671;0.826535;0.617404;0.788025;0.788294;0.893132;	8939	0.499669	0	0	0	0.999987	1	103136	102793	103789	101969
Sample-ML3-Chip_run-699_60 SPD_1-23-2024	A0A0G2KAG3;F7EMR7;Q8R2H0	Q8R2H0;A0A0G2KAG3;F7EMR7;Q811A7	A0A0G2KAG3_RAT;F7EMR7_RAT;Q8R2H0_RAT	Atp6v1g2	24538	8955.93	8038.13	24538	8955.93	8038.13		QQAAM(UniMod:35)GSQGNLSAEVEQATRR	QQAAMGSQGNLSAEVEQATRR	QQAAM(UniMod:35)GSQGNLSAEVEQATRR3	3	4.98355	8.13996	1.29145	0.000538793	0.000399042	0.000312012	0.000442087	0	0	22319.8	7189.25	16553.8		52538.6	0.990598	717959	712628	72329	226936	764586	188632	V-type proton ATPase subunit G	0	0	0.999162	70838.8	645216	0.821975	1	0.839618	0.999947	0	-10000000	13588.5;5686.26;5093.19;3592.13;3045.11;1964.07;2471.1;1065.05;647.023;1170.05;565.022;423.015;	13588.5;5686.26;5093.19;3592.13;3045.11;1964.07;2471.1;1065.05;647.023;713.82;564.055;381.758;	0.995874;0.98121;0.977624;0.990506;0.984588;0.940338;0.980429;0.968537;0.852029;0.64594;0.949901;0.811652;	8873	0.839618	0	0	0	0.999919	1	104146	102793	104355	10246
Sample-ML1-Chip_run-697_60 SPD_1-23-2024	A0A0G2KAG3;F7EMR7;Q8R2H0	Q8R2H0;A0A0G2KAG3;F7EMR7;Q811A7	A0A0G2KAG3_RAT;F7EMR7_RAT;Q8R2H0_RAT	Atp6v1g2	36173.2	16207.4	10468.6	36173.2	16207.4	10468.6		QQAAM(UniMod:35)GSQGNLSAEVEQATRR	QQAAMGSQGNLSAEVEQATRR	QQAAM(UniMod:35)GSQGNLSAEVEQATRR3	3	0.000293997	0.00127935	1.29145	0.00063857	0.000420168	0.000312012	0.000464468	0	0	36173.2	16207.4	33883.6		115906	0.98314	698527	693196	703857	226936	744739	190957	V-type proton ATPase subunit G	0	0	0.997818	123738	663737	0.723152	1	0.908713	0.999195	204903	0.475053	20719.7;9711.33;8920.36;5168.17;5742.21;3528.14;3443.12;1243.04;868.027;1602.06;734.026;285.011;	20719.7;9711.33;8920.36;5168.17;5742.21;3528.14;3443.12;1243.04;868.027;1602.06;734.026;284.711;	0.979668;0.983779;0.988861;0.9653;0.994589;0.977511;0.978177;0.974522;0.927443;0.929977;0.990158;0.77679;	8631	0.908713	0	0	0	0.998721	1	10374	102793	104158	102179
Sample-GL2-Chip_run-695_60 SPD_1-23-2024	A0A0G2KAG3;F7EMR7;Q8R2H0	Q8R2H0;A0A0G2KAG3;F7EMR7;Q811A7	A0A0G2KAG3_RAT;F7EMR7_RAT;Q8R2H0_RAT	Atp6v1g2	26977.1	12557.3	9335.89	26977.1	12557.3	9335.89		QQAAM(UniMod:35)GSQGNLSAEVEQATRR	QQAAMGSQGNLSAEVEQATRR	QQAAM(UniMod:35)GSQGNLSAEVEQATRR3	3	0.61885	0.000258983	1.29145	0.000534188	0.000391389	0.000312012	0.000432339	0	0	26977.1	12557.3	21773.5		72730.7	0.989711	733895	728564	739229	226936	780914	190042	V-type proton ATPase subunit G	0	0	0.997753	90112.2	667052	0.749323	1	0.945912	0.999837	0	-10000000	15961.6;7051.27;5998.18;4036.17;3964.15;2735.08;2591.09;695.023;808.031;867.034;530.02;488.019;	15961.6;7051.27;5998.18;4036.17;3964.15;2735.09;2591.09;695.023;808.031;867.034;525.984;479.429;	0.990386;0.994264;0.983524;0.988146;0.978894;0.977326;0.975034;0.856411;0.9674;0.911735;0.936573;0.908753;	9071	0.945912	0	0	0	0.999741	1	103729	102793	104114	102291
Sample-GL3-Chip_run-696_60 SPD_1-23-2024	A0A0G2KAG3;F7EMR7;Q8R2H0	Q8R2H0;A0A0G2KAG3;F7EMR7;Q811A7	A0A0G2KAG3_RAT;F7EMR7_RAT;Q8R2H0_RAT	Atp6v1g2	28905	15126	10429.1	28905	15126	10429.1		QQAAM(UniMod:35)GSQGNLSAEVEQATRR	QQAAMGSQGNLSAEVEQATRR	QQAAM(UniMod:35)GSQGNLSAEVEQATRR3	3	0.000182537	0.000800407	1.29145	0.000652742	0.000440529	0.000312012	0.000486145	0	0	28905	15126	24683		87859.2	0.988412	712614	707283	717948	226936	760315	193864	V-type proton ATPase subunit G	0	0	0.998216	102887	674244	0.865593	1	0.950985	0.99951	0	-10000000	16747.6;8384.28;7267.27;4488.17;3773.14;3615.11;2699.09;1423.05;1082.04;833.028;558.019;518.018;	16747.6;8384.28;7267.27;4488.17;3773.14;3615.11;2699.09;1423.05;1082.04;808.437;558.019;518.018;	0.989115;0.99133;0.986694;0.98998;0.978808;0.994148;0.97042;0.948258;0.962532;0.870275;0.96758;0.980697;	8807	0.950985	0	0	0	0.9992	1	1035	102793	104078	10207
Sample-WM2-Chip_run-701_60 SPD_1-23-2024	A0A0G2KAG3;F7EMR7;Q8R2H0	Q8R2H0;A0A0G2KAG3;F7EMR7;Q811A7	A0A0G2KAG3_RAT;F7EMR7_RAT;Q8R2H0_RAT	Atp6v1g2	17764.6	10996	7570.4	17764.6	10996	7570.4		QQAAM(UniMod:35)GSQGNLSAEVEQATRR	QQAAMGSQGNLSAEVEQATRR	QQAAM(UniMod:35)GSQGNLSAEVEQATRR3	3	6.98612	6.98612	1.29145	0.000598444	0.000499002	0.000312012	0.000557414	0	0	10211.4	6000.86	9665.75		35753.2	0.984382	705577	700243	710909	226936	751231	191275	V-type proton ATPase subunit G	0	0	0.993896	37771.4	61859	0.704781	1	0.377217	0.999956	0	-10000000	6284.2;2505.1;1939.06;1176.04;1422.05;877.031;1070.04;329.012;135.004;384.015;393.016;203.007;	6284.2;2505.1;1939.06;1176.04;1422.05;877.031;1070.04;328.157;74.797;384.015;343.269;203.007;	0.99219;0.995064;0.932508;0.965032;0.931058;0.967334;0.983975;0.773782;0.45947;0.898785;0.803842;0.930158;	8719	0.377217	0	0	0	0.99993	1	10326	102793	103839	102053
Sample-GL1-Chip_run-694_60 SPD_1-23-2024	A0A0G2KAG3;F7EMR7;Q8R2H0	Q8R2H0;A0A0G2KAG3;F7EMR7;Q811A7	A0A0G2KAG3_RAT;F7EMR7_RAT;Q8R2H0_RAT	Atp6v1g2	22319.8	14229	11663.4	22319.8	14229	11663.4		QQAAM(UniMod:35)GSQGNLSAEVEQATRR	QQAAMGSQGNLSAEVEQATRR	QQAAM(UniMod:35)GSQGNLSAEVEQATRR3	3	0.96918	0.000341809	1.29145	0.000702741	0.000431965	0.000312012	0.000481232	0	0	17913.7	11497.3	16402		57820.6	0.98256	717946	712615	72328	226936	762967	195245	V-type proton ATPase subunit G	0	0	0.991255	63149.4	633966	0.549268	1	0.831651	0.999791	0	-10000000	10618.4;4401.17;3140.13;2704.1;2894.09;1926.07;1730.06;559.025;520.02;1082.04;524.023;345.012;	10618.4;4401.17;3140.13;2704.1;2894.09;1926.07;1730.06;559.025;520.02;1000.99;524.023;322.047;	0.991374;0.97265;0.952198;0.977095;0.965289;0.95106;0.956043;0.817917;0.927286;0.898459;0.89885;0.700944;	8873	0.831651	0	0	0	0.999658	1	103479	102793	104074	102024
Sample-WM3-Chip_run-702_60 SPD_1-23-2024	A0A0G2KAG3;F7EMR7;Q8R2H0	Q8R2H0;A0A0G2KAG3;F7EMR7;Q811A7	A0A0G2KAG3_RAT;F7EMR7_RAT;Q8R2H0_RAT	Atp6v1g2	17332.6	10529	5669.7	17332.6	10529	5669.7		QQAAM(UniMod:35)GSQGNLSAEVEQATRR	QQAAMGSQGNLSAEVEQATRR	QQAAM(UniMod:35)GSQGNLSAEVEQATRR3	3	0.000148368	0.000123344	1.29145	0.000588928	0.000515464	0.000312012	0.000576037	0	0	6468.96	3475.17	5749.81		21336.2	0.978439	700085	694754	705416	226936	74912	189893	V-type proton ATPase subunit G	0	0	0.995166	24004.8	635288	0.732288	1	0.817717	0.999922	0	-10000000	3679.16;1550.06;1119.04;1105.03;1375.05;749.024;569.018;306.011;105.004;485.018;433.016;176.008;	3679.16;1443.62;1119.04;1085.8;1346.18;749.024;569.018;264.751;105.004;391.977;367.122;105.606;	0.989325;0.958198;0.955257;0.969829;0.970394;0.985801;0.914194;0.861045;0.901583;0.799867;0.867826;0.524023;	8653	0.817717	0	0	0	0.999852	1	103271	102793	103782	102095
Sample-ML1-Chip_run-697_60 SPD_1-23-2024	D4A9I3	D4A9I3	FLOWR_RAT	Cacfd1	441043	180975	180975	441043	180975	180975	180975	QQADEEKLAETFEGEL	QQADEEKLAETFEGEL	QQADEEKLAETFEGEL2	2	0.00520174	0.242796	0.0220645	0.0140526	0.0243026	0.0880409	0.0200188	0	1	441043	180975	378353		3307.22	0.877024	141091	140558	141624	639039	13.04	735429	Calcium channel flower homolog	0	0	0.898281	3855.2	258285	0.790823	1	0.0854136	0.867344	0	-10000000	69.004;209.008;137.007;220.009;31.001;179.008;55.0029;140.008;42.002;325.016;156.006;43.0019;	69.004;193.031;90.4438;139.458;31.001;179.008;39.5211;125.629;0;238.428;126.276;3.44126;	0.88187;0.848205;0.647126;0.625891;0.679665;0.906232;0.619668;0.713089;0.241664;0.657655;0.765795;0.263371;	17448	0.0854136	0	0	0	0	1	112807	115296	116484	11131
Sample-ML2-Chip_run-698_60 SPD_1-23-2024	B1WBU8	B1WBU8;A6JDK0	PLHD1_RAT	Plekhd1	12972.4	4763.42	4730.45	12972.4	4763.42	4730.45		QQAEQELKAEVK	QQAEQELKAEVK	QQAEQELKAEVK2	2	0.00585197	0.268667	0.025167	1	0.000421763	0.000312012	0.000469925	0	0	110004	327703	743042		10237	0.78055	390617	385286	395953	-109203	395689	-112322	Pleckstrin homology domain-containing family D member 1	0	0	0.39684	15155.5	172856	1.22932e-06	1	0	0.853267	0	-10000000	48.0017;0;56.0017;37.0016;0;25.0008;31.0008;56.0017;28.0008;0;0;0;	48.0017;0;2.95076;37.0016;0;25.0008;1.63345;56.0017;28.0008;0;0;0;	0.946938;0;0.242072;0.651735;0;0.651735;0.242072;0.651735;0.688975;0;0;0;	4819	0	0	0	0	0	1	104966	105033	106446	103314
Sample-ML2-Chip_run-698_60 SPD_1-23-2024	P52632	A0A0G2JSR4;P52632;Q62771;G3V8K7;A0A0G2JXI4;A0A8I6A7C8;A0A8I6AQT9;A0A8I6AWF7;A0A8I6GK04;A0A8I6GLJ7;A6HJ61;A6HJ62;Q62771-2	STA5B_RAT	Stat5b	4494.14	1709.09	1649.55	4494.14	1709.09	1649.55		QQAHDLLINKPDGTFLLR	QQAHDLLINKPDGTFLLR	QQAHDLLINKPDGTFLLR3	3	0.00041934	0.00507529	0.000362516	1	0.000421763	0.000312012	0.000469925	0	0	3303.86	1186.35	2689.95		2312.35	0.904222	113001	112468	113535	488731	110843	505439	Signal transducer and activator of transcription 5B	0	0	0.840889	2840.09	280511	0.720226	1	0.616825	0.996762	0	-10000000	653.017;100.004;218.007;279.01;2518.1;493.016;0;167.005;41.0014;387.015;882.027;0;	653.017;100.004;218.007;230.384;2432.84;138.317;0;117.526;9.41264;387.015;868.011;0;	0.982608;0.95388;0.874158;0.774526;0.885876;0.384704;0;0.650534;0.36392;0.952609;0.740947;0;	13971	0.616825	0	0	0	0.994925	1	0.976354	0.952661	0.964417	0.962799
Sample-ML3-Chip_run-699_60 SPD_1-23-2024	P52632	A0A0G2JSR4;P52632;Q62771;G3V8K7;A0A0G2JXI4;A0A8I6A7C8;A0A8I6AQT9;A0A8I6AWF7;A0A8I6GK04;A0A8I6GLJ7;A6HJ61;A6HJ62;Q62771-2	STA5B_RAT	Stat5b	3959.68	1524.05	1604.8	3959.68	1524.05	1604.8		QQAHDLLINKPDGTFLLR	QQAHDLLINKPDGTFLLR	QQAHDLLINKPDGTFLLR3	3	0.00018615	0.00182633	0.000362516	1	0.000399042	0.000312012	0.000442087	0	0	2877.51	1007.78	2320.49		2159.67	0.912653	113533	11.3	114066	488731	111536	505288	Signal transducer and activator of transcription 5B	0	0	0.68793	2678.08	243604	0.794089	1	0.811802	0.998818	0	-10000000	762.024;34.0015;269.009;114.004;1949.07;309.01;59.0015;252.007;119.004;462.018;295.012;24.0008;	762.024;34.0015;269.009;114.004;1846.48;306.985;0;243.577;119.004;462.018;197.266;0;	0.984278;0.596535;0.908988;0.828754;0.883628;0.922786;0.249851;0.822608;0.898052;0.956603;0.604738;0.0560265;	14037	0.811802	0	0	0	0.998174	1	0.982917	0.952661	0.965161	0.967729
Sample-ML2-Chip_run-698_60 SPD_1-23-2024	P52632	A0A0G2JSR4;P52632;Q62771;G3V8K7;A0A0G2JXI4;A0A8I6A7C8;A0A8I6AQT9;A0A8I6AWF7;A0A8I6GK04;A0A8I6GLJ7;A6HJ61;A6HJ62;Q62771-2	STA5B_RAT	Stat5b	4494.14	1709.09	1649.55	4494.14	1709.09	1649.55		QQAHDLLINKPDGTFLLR	QQAHDLLINKPDGTFLLR	QQAHDLLINKPDGTFLLR4	4	0.00648303	0.286882	0.00231293	1	0.000421763	0.000312012	0.000469925	0	0	811719	291471	660888		4045.79	0.837748	113037	112504	11357	488731	110843	505717	Signal transducer and activator of transcription 5B	0	0	0.981494	4969.14	268848	0.649686	1	0	0.844862	0	-10000000	458.015;94.0025;407.012;161.004;151.005;137.004;2386.06;36.0012;191.006;182.006;0;28.0006;	458.015;34.5604;224.997;128.707;0;90.2268;868.466;36.0012;25.7051;42.8281;0;12.5655;	0.920771;0.373038;0.677887;0.821762;0.0751757;0.651317;0.360164;0.740274;0.342427;0.42467;0;0.487663;	13976	0	0	0	0	0	1	0.9175	0.876225	0.884338	0.90691
Sample-ML1-Chip_run-697_60 SPD_1-23-2024	P52632	A0A0G2JSR4;P52632;Q62771;G3V8K7;A0A0G2JXI4;A0A8I6A7C8;A0A8I6AQT9;A0A8I6AWF7;A0A8I6GK04;A0A8I6GLJ7;A6HJ61;A6HJ62;Q62771-2	STA5B_RAT	Stat5b	3920.87	1664.17	1705.27	3920.87	1664.17	1705.27		QQAHDLLINKPDGTFLLR	QQAHDLLINKPDGTFLLR	QQAHDLLINKPDGTFLLR4	4	0.00130183	0.0502669	0.00231293	1	0.000420168	0.000312012	0.000464468	0	0	932181	364275	761565		2798.22	0.812079	111978	111445	112511	488731	109788	506204	Signal transducer and activator of transcription 5B	0	0	0.935146	3425.12	246234	0.284021	1	0	0.969307	0	-10000000	429.014;108.003;444.012;189.006;187.005;37.0013;1852.05;39.0011;203.006;135.005;102.003;103.003;	429.014;95.8825;345.136;158.031;153.694;0;1268.5;39.0011;172.349;135.005;101.396;80.2909;	0.929179;0.678311;0.698022;0.74328;0.692722;0.14831;0.65252;0.596158;0.707577;0.69893;0.705329;0.632887;	13844	0	0	0	0	0.949733	1	0.913864	0.876225	0.885434	0.904549
Sample-GL2-Chip_run-695_60 SPD_1-23-2024	P52632	A0A0G2JSR4;P52632;Q62771;G3V8K7;A0A0G2JXI4;A0A8I6A7C8;A0A8I6AQT9;A0A8I6AWF7;A0A8I6GK04;A0A8I6GLJ7;A6HJ61;A6HJ62;Q62771-2	STA5B_RAT	Stat5b	3972.73	1917.61	1530.92	3972.73	1917.61	1530.92		QQAHDLLINKPDGTFLLR	QQAHDLLINKPDGTFLLR	QQAHDLLINKPDGTFLLR4	4	0.00262965	0.104584	0.00231293	1	0.000391389	0.000312012	0.000432339	0	0	559015	267007	462972		2553.39	0.879635	114803	11427	115336	488731	112418	506795	Signal transducer and activator of transcription 5B	0	0	0.957273	3083.1	199751	0.511337	1	0	0.938077	0	-10000000	351.01;141.004;158.004;112.004;113.003;250.008;2440.07;31.0006;152.004;123.003;64.0019;0;	318.009;79.0022;129.003;112.004;87.1271;143.004;1784.54;0;67.0022;67.0019;0;0;	0.856839;0.612038;0.880282;0.943613;0.687398;0.726795;0.867495;0.191271;0.565035;0.722473;0;0;	14196	0	0	0	0	0	1	0.91	0.876225	0.880486	0.904234
Sample-WM1-Chip_run-700_60 SPD_1-23-2024	Q5RK30	Q5RK30;A0A8I6AVG5;A6J0M3	SBDS_RAT	Sbds	9498.54	5569.81	6684.38	9498.54	5569.81	6684.38	6684.38	QQALEVIK	QQALEVIK	QQALEVIK2	2	0.00242277	0.0828895	0.000962267	0.000630915	0.000506329	0.000312012	0.0012826	0	1	1986.44	1151.72	1939.56		14458	0.903182	605483	60015	610814	871677	597917	959841	Ribosome maturation protein SBDS	0	0	0.970795	14807.5	34463	0.435615	1	0	0.950544	265155	0.330597	909.023;642.02;454.01;693.016;93.0028;130.003;0;93.0022;31.0006;56.0011;68.0024;0;	909.023;634.224;443.197;381.18;0;41.055;0;38.491;0;56.0011;0;0;	0.979077;0.881727;0.778222;0.575633;0.219898;0.30428;0;0.471704;0.12846;0.771887;0.0789917;0;	7480	0	0	0	0	0.91711	1	0.895208	0.854578	0.85768	0.889368
Sample-ML3-Chip_run-699_60 SPD_1-23-2024	Q5RK30	Q5RK30;A0A8I6AVG5;A6J0M3	SBDS_RAT	Sbds	11355.3	3923.16	3532.93	11355.3	3923.16	3532.93	3532.93	QQALEVIK	QQALEVIK	QQALEVIK2	2	0.00811872	0.287973	0.000962267	0.000538793	0.000399042	0.000312012	0.00071736	0	1	1206.03	378424	871351		3124.15	0.885326	607409	602073	612742	871677	599558	973354	Ribosome maturation protein SBDS	0	0	0.168299	4324.12	227833	0.446063	1	0	0.842724	0	-10000000	552.013;365.01;320.008;335.008;148.004;92.0021;0;76.0022;236.006;144.004;140.004;0;	552.013;334.009;320.008;135.004;30.0925;82.7521;0;12.9372;189.916;102.667;56.5768;0;	0.885326;0.845802;0.926579;0.320415;0.513554;0.620697;0;0.317788;0.721785;0.54375;0.40674;0;	7502	0	0	0	0	0	1	0.897273	0.854578	0.861298	0.887768
Sample-ML1-Chip_run-697_60 SPD_1-23-2024	Q5RK30	Q5RK30;A0A8I6AVG5;A6J0M3	SBDS_RAT	Sbds	9818.25	3720.58	3930.33	9818.25	3720.58	3930.33	3930.33	QQALEVIK	QQALEVIK	QQALEVIK2	2	0.00284596	0.1289	0.000962267	0.00109469	0.00147016	0.000312012	0.0015083	0	1	1470.13	550054	1149.96		11527.9	0.893318	575533	570202	580866	871677	570574	94766	Ribosome maturation protein SBDS	0	0	0.96124	14737.5	297283	0.311712	1	0	0.924899	259584	0.198498	809.018;537.015;184.006;327.009;46.0012;61.0016;0;33.0011;143.003;0;187.005;0;	809.018;537.015;124.094;290.307;46.0012;28.1797;0;0;63.2195;0;0;0;	0.959345;0.869316;0.566735;0.799665;0.504115;0.482562;0;0.160125;0.43507;0;0.230545;0;	7106	0	0	0	0	0	1	0.897604	0.854578	0.860047	0.888913
Sample-GL2-Chip_run-695_60 SPD_1-23-2024	Q5RK30	Q5RK30;A0A8I6AVG5;A6J0M3	SBDS_RAT	Sbds	9846.26	4688.07	5433.69	9846.26	4688.07	5433.69	5433.69	QQALEVIK	QQALEVIK	QQALEVIK2	2	0.000554851	0.022759	0.000962267	0.000534188	0.000538793	0.000312012	0.000564972	0	1	1714.22	848384	1471.04		9998.42	0.898011	625122	619789	630455	871677	615009	984189	Ribosome maturation protein SBDS	0	0	0.950575	11651.3	374303	0.2914	0.999546	0.653184	0.985839	0	-10000000	837.023;637.016;411.011;199.005;0;0;0;62.0017;0;0;83.0022;0;	837.023;466.182;411.011;189.279;0;0;0;62.0017;0;0;59.3786;0;	0.978446;0.753421;0.898205;0.927858;0;0;0;0.795547;0;0;0.605058;0;	7722	0.653184	0	0	0	0.977241	1	0.894167	0.854578	0.855099	0.889536
Sample-GL3-Chip_run-696_60 SPD_1-23-2024	Q5RK30	Q5RK30;A0A8I6AVG5;A6J0M3	SBDS_RAT	Sbds	10332.3	5346.93	4372.83	10332.3	5346.93	4372.83	4372.83	QQALEVIK	QQALEVIK	QQALEVIK2	2	0.0024198	0.0650103	0.000962267	0.000652742	0.000664231	0.000312012	0.000692281	0	1	852087	431.87	704738		8838.32	0.895098	580739	575407	58607	871677	578561	934114	Ribosome maturation protein SBDS	0	0	0.825511	10686.3	239423	0.29724	1	0	0.96167	0	-10000000	512.013;177.005;193.005;147.004;70.0023;86.0016;38.0012;105.002;100.002;237.005;346.009;0;	512.013;160.964;179.11;73.4756;22.8784;86.0016;0;0;0;0;169.026;0;	0.930074;0.77345;0.904436;0.490146;0.40833;0.696114;0.167683;0.128769;0.292597;0.291922;0.443738;0;	7172	0	0	0	0	0.93499	1	0.892955	0.854578	0.85454	0.888541
Sample-WM2-Chip_run-701_60 SPD_1-23-2024	Q5RK30	Q5RK30;A0A8I6AVG5;A6J0M3	SBDS_RAT	Sbds	8627.3	5211.32	5243.74	8627.3	5211.32	5243.74	5243.74	QQALEVIK	QQALEVIK	QQALEVIK2	2	0.00125583	0.0321525	0.000962267	0.000598444	0.000499002	0.000312012	0.000733407	0	1	1312.04	726664	1170.46		10744.6	0.848924	582573	577238	587906	871677	578347	931956	Ribosome maturation protein SBDS	0	0	0.860839	12044.3	229511	0.393724	0.998569	0.622702	0.980367	0	-10000000	555.017;406.011;351.01;1096.03;175.005;0;53.0012;110.003;148.004;0;119.003;71.0023;	555.017;406.011;351.01;388.072;113.389;0;0;68.8768;148.004;0;94.1739;0;	0.826036;0.936092;0.784287;0.535647;0.73049;0;0.401996;0.549756;0.737125;0;0.450788;0.401996;	7194	0.622702	0	0	0	0.967847	1	0.896042	0.854578	0.855649	0.891565
Sample-GL1-Chip_run-694_60 SPD_1-23-2024	Q5RK30	Q5RK30;A0A8I6AVG5;A6J0M3	SBDS_RAT	Sbds	7541.2	4564.91	4426.09	7541.2	4564.91	4426.09	4426.09	QQALEVIK	QQALEVIK	QQALEVIK2	2	0.00203104	0.0588701	0.000962267	0.000702741	0.000721241	0.000312012	0.000752162	0	1	857783	559.84	798.67		7771.03	0.881562	573635	568304	578966	871677	577006	90123	Ribosome maturation protein SBDS	0	0	0.896646	8346.21	219626	0.381249	1	0.665905	0.96529	0	-10000000	446.013;277.008;200.006;117.003;28.0005;69.0016;0;115.003;107.003;42.0011;528.011;0;	446.013;218.269;193.501;95.1645;28.0005;53.39;0;0;107.003;15.9267;504.815;0;	0.952907;0.750611;0.864829;0.709428;0.574441;0.530145;0;0.380335;0.826333;0.381594;0.73685;0;	7084	0.665905	0	0	0	0.94113	1	0.893409	0.854578	0.853389	0.890781
Sample-WM3-Chip_run-702_60 SPD_1-23-2024	Q5RK30	Q5RK30;A0A8I6AVG5;A6J0M3	SBDS_RAT	Sbds	9889.28	6124.06	5857.06	9889.28	6124.06	5857.06	5857.06	QQALEVIK	QQALEVIK	QQALEVIK2	2	0.00349322	0.11863	0.000962267	0.000588928	0.000798722	0.000312012	0.00128287	0	1	1469.7	744198	1231.31		10594.2	0.869423	573528	568196	578862	871677	572248	914135	Ribosome maturation protein SBDS	0	0	0.887541	12645.3	28107	0.44669	1	0	0.93054	0	-10000000	545.013;510.012;466.012;253.008;83.0024;0;56.0011;68.0017;251.007;75.0022;338.008;0;	493.674;510.012;466.012;138.938;0;0;0;53.2239;207.794;75.0022;162.421;0;	0.771165;0.862748;0.980818;0.459085;0.281201;0;0.281201;0.560355;0.67984;0.544258;0.425751;0;	7084	0	0	0	0	0	1	0.895938	0.854578	0.85621	0.892167
Sample-ML2-Chip_run-698_60 SPD_1-23-2024	D4A631	D4A631;A0A8I5Y4E2;A0A8I6GGZ4;A0A8L2Q3C5;A6JFE9	BIG1_RAT	Arfgef1	17623.9	5984.47	2519.04	17623.9	5984.47	2519.04		QQAPLVSVSPASEEVSK	QQAPLVSVSPASEEVSK	QQAPLVSVSPASEEVSK2	2	0.000533252	0.008963	0.000867199	0.00157398	0.000421763	0.000312012	0.000469925	0	0	544027	189307	429.24		9153.67	0.878716	846875	841544	85221	259778	803391	298683	Brefeldin A-inhibited guanine nucleotide-exchange protein 1	0	0	0.937844	11601.5	412833	0.314337	1	151272	0.994296	0	-10000000	407.022;600.026;25.0009;775.041;252.01;100.005;307.013;0;169.006;185.009;91.0029;138.007;	314.017;288.015;25.0009;97.8811;205.009;67.0029;207.008;0;74.3149;35.0019;62.0019;5.43768;	0.908734;0.597179;0.816497;0.374903;0.840324;0.742802;0.837068;0;0.596662;0.297247;0.73959;0.137016;	10469	151272	0	0	0	0.991037	1	111625	112015	113295	10997
Sample-WM1-Chip_run-700_60 SPD_1-23-2024	D4A631	D4A631;A0A8I5Y4E2;A0A8I6GGZ4;A0A8L2Q3C5;A6JFE9	BIG1_RAT	Arfgef1	987836	526324	3083.24	987836	526324	3083.24		QQAPLVSVSPASEEVSK	QQAPLVSVSPASEEVSK	QQAPLVSVSPASEEVSK2	2	0.00498486	0.21037	0.000867199	1	0.00197759	0.000312012	0.00238745	0	0	405185	238.73	402036		10402.9	0.828316	853774	848442	859106	259778	809839	29927	Brefeldin A-inhibited guanine nucleotide-exchange protein 1	0	0	0.902348	10484.4	22358	0.331897	1	0.697999	0.883356	0	-10000000	248.01;2258.1;30.001;4977.21;165.007;0;94.004;38.0019;562.025;96.0048;96.0038;63.0018;	248.01;1241.88;19.9335;2909.01;137.241;0;24.6027;38.0019;398.392;0;21.124;0;	0.898066;0.55549;0.509121;0.604285;0.748633;0;0.33435;0.660481;0.679023;0.396941;0.382408;0.277498;	10557	0.697999	0	0	0	0	1	11242	112015	112929	111288
Sample-ML3-Chip_run-699_60 SPD_1-23-2024	D4A631	D4A631;A0A8I5Y4E2;A0A8I6GGZ4;A0A8L2Q3C5;A6JFE9	BIG1_RAT	Arfgef1	625467	222019	2864.75	625467	222019	2864.75		QQAPLVSVSPASEEVSK	QQAPLVSVSPASEEVSK	QQAPLVSVSPASEEVSK2	2	0.00217506	0.0781615	0.000867199	1	0.000958466	0.000312012	0.0014556	0	0	625467	222019	511218		11517.6	0.880232	848613	843278	853944	259778	80428	297085	Brefeldin A-inhibited guanine nucleotide-exchange protein 1	0	0	0.965528	14091.6	283358	0.36388	1	163517	0.951788	0	-10000000	432.016;1124.05;117.006;6881.28;222.01;0;202.009;29.001;296.012;199.008;234.012;194.01;	407.015;213.876;117.006;4060.04;101.446;0;162.566;2.55667;217.009;94.3282;111.171;3.26201;	0.93392;0.296354;0.925475;0.707348;0.612649;0;0.873043;0.29142;0.84587;0.594913;0.63318;0.0668474;	10491	163517	0	0	0	0.921838	1	112409	112015	113246	110895
Sample-ML1-Chip_run-697_60 SPD_1-23-2024	D4A631	D4A631;A0A8I5Y4E2;A0A8I6GGZ4;A0A8L2Q3C5;A6JFE9	BIG1_RAT	Arfgef1	17927.5	6745.42	2370.1	17927.5	6745.42	2370.1		QQAPLVSVSPASEEVSK	QQAPLVSVSPASEEVSK	QQAPLVSVSPASEEVSK2	2	0.00167287	0.0690042	0.000867199	1	0.000420168	0.000312012	0.000464468	0	0	504871	197206	412285		9598	0.832505	830945	825614	836277	259778	784588	297885	Brefeldin A-inhibited guanine nucleotide-exchange protein 1	0	0	0.849925	11753.4	275571	0.32857	1	0.917982	0.958343	0	-10000000	388.015;1616.07;28.0009;5380.24;200.01;34.0019;110.006;0;433.021;48.002;215.011;103.005;	388.015;923.38;28.0009;3813.17;88.855;34.0019;86.7416;0;416.44;14.6223;84.6357;0;	0.905235;0.615708;0.742802;0.784172;0.543172;0.742802;0.798251;0;0.912777;0.431346;0.487632;0.155381;	10271	0.917982	0	0	0	0.930996	1	1125	112015	11334	110955
Sample-GL2-Chip_run-695_60 SPD_1-23-2024	D4A631	D4A631;A0A8I5Y4E2;A0A8I6GGZ4;A0A8L2Q3C5;A6JFE9	BIG1_RAT	Arfgef1	16964.3	7899.77	2073.68	16964.3	7899.77	2073.68		QQAPLVSVSPASEEVSK	QQAPLVSVSPASEEVSK	QQAPLVSVSPASEEVSK2	2	0.000964034	0.041829	0.000867199	1	0.000747943	0.000312012	0.00110294	0	0	314744	147904	256456		10602	0.867345	862747	857415	868082	259778	819042	29866	Brefeldin A-inhibited guanine nucleotide-exchange protein 1	0	0	0.782706	13011.6	220723	0.381646	1	121194	0.974278	0	-10000000	200.009;687.03;31.001;4243.19;90.0038;0;124.006;0;197.009;147.006;276.013;123.005;	200.009;422.137;31.001;1541.39;83.7349;0;70.224;0;194.931;86.2227;221.398;79.4907;	0.984109;0.621298;0.626474;0.402978;0.677619;0;0.625668;0;0.951193;0.642561;0.732028;0.627063;	10667	121194	0	0	0	0.958171	1	112443	112015	113209	111007
Sample-WM2-Chip_run-701_60 SPD_1-23-2024	D4A631	D4A631;A0A8I5Y4E2;A0A8I6GGZ4;A0A8L2Q3C5;A6JFE9	BIG1_RAT	Arfgef1	13699.2	8171.23	3159.74	13699.2	8171.23	3159.74		QQAPLVSVSPASEEVSK	QQAPLVSVSPASEEVSK	QQAPLVSVSPASEEVSK2	2	0.00777638	0.315286	0.000867199	1	0.00136986	0.000312012	0.00144718	0	0	438045	255689	411845		9978.59	0.855792	834429	829097	83976	259778	788652	301426	Brefeldin A-inhibited guanine nucleotide-exchange protein 1	0	0	0.961907	10613.4	276919	0.325942	1	102151	0.835857	0	-10000000	311.015;935.047;67.0038;5295.24;98.0046;81.0038;99.004;25.0009;392.013;100.005;108.005;24.001;	311.015;419.869;62.0326;3177.29;64.9975;36.2147;70.1487;23.146;389.874;77.351;44.0361;24.001;	0.963041;0.394486;0.581264;0.591196;0.604605;0.419925;0.672261;0.581264;0.765221;0.681578;0.470812;0.672036;	10315	102151	0	0	0	0	1	112182	112015	112751	111083
Sample-WM3-Chip_run-702_60 SPD_1-23-2024	D4A631	D4A631;A0A8I5Y4E2;A0A8I6GGZ4;A0A8L2Q3C5;A6JFE9	BIG1_RAT	Arfgef1	887034	464.73	4574.62	887034	464.73	4574.62		QQAPLVSVSPASEEVSK	QQAPLVSVSPASEEVSK	QQAPLVSVSPASEEVSK2	2	0.000455005	0.0105554	0.000867199	1	0.00201005	0.000312012	0.00206469	0	0	602579	354527	586.58		10942.1	0.851482	83073	825396	836062	259778	784749	298369	Brefeldin A-inhibited guanine nucleotide-exchange protein 1	0	0	0.904687	11240.5	24297	0.396631	1	151642	0.993402	0	-10000000	337.016;1264.06;44.0019;3881.18;328.012;31.0009;72.0038;0;405.017;134.006;202.01;178.007;	337.016;594.461;44.0019;1971.54;221.561;31.0009;59.4995;0;353.488;109.373;188.456;69.5542;	0.967593;0.548621;0.580546;0.605535;0.728673;0.65702;0.677851;0;0.819259;0.804583;0.896111;0.408333;	10271	151642	0	0	0	0.989445	1	112307	112015	112846	111252
Sample-ML2-Chip_run-698_60 SPD_1-23-2024	P47942	P47942;A0A8I6ANE0;A0A8I6AAN6;A6K6N4	DPYL2_RAT	Dpysl2	622234	211879	197107	622234	211879	191101	148824	QQAPPVRNLHQSGFSLSGAQIDDNIPR	QQAPPVRNLHQSGFSLSGAQIDDNIPR	QQAPPVRNLHQSGFSLSGAQIDDNIPR4	4	0.00806778	0.342864	0.00148709	0.000589275	0.000421763	0.000312012	0.000469925	0	1	4164.24	1556.62	3529.52		1423.14	0.946037	103084	10255	103617	432883	10264	43399	Dihydropyrimidinase-related protein 2	0	0	0.708986	1679.07	122633	0.605394	0.957211	0.763381	0.820037	0	-10000000	2576.09;1541.05;381.014;179.007;210.008;247.01;344.015;66.0034;362.012;233.007;333.012;527.019;	2413.18;1541.05;272.678;125.019;210.008;228.094;312.831;54.2103;273.116;143.103;307.173;327.987;	0.948084;0.96442;0.644264;0.590348;0.78762;0.891212;0.888266;0.586228;0.73923;0.59635;0.788746;0.543676;	12745	0.763381	0	0	0	0	1	105865	0.997863	101364	104117
Sample-WM1-Chip_run-700_60 SPD_1-23-2024	P47942	P47942;A0A8I6ANE0;A0A8I6AAN6;A6K6N4	DPYL2_RAT	Dpysl2	397931	236721	224454	397931	236721	218936	175492	QQAPPVRNLHQSGFSLSGAQIDDNIPR	QQAPPVRNLHQSGFSLSGAQIDDNIPR	QQAPPVRNLHQSGFSLSGAQIDDNIPR4	4	0.00686877	0.284101	0.00148709	0.000630915	0.000506329	0.000312012	0.000571755	0	1	2382.67	1399.06	2356.1		3675.73	0.798323	103773	10324	104306	432883	103163	433651	Dihydropyrimidinase-related protein 2	0	0	0.814168	3717.17	154012	0.219117	0.983582	0.74491	0.848661	0	-10000000	1684.07;578.022;483.02;132.005;205.009;312.011;191.008;139.004;495.02;154.007;112.005;287.01;	1684.07;493.588;483.02;71.3491;205.009;312.011;191.008;74.1467;495.02;154.007;90.037;287.01;	0.803131;0.784924;0.904563;0.461431;0.791094;0.862495;0.806673;0.565021;0.801374;0.664531;0.641868;0.959912;	12833	0.74491	0	0	0	0	1	104716	0.997863	100922	10337
Sample-GL2-Chip_run-695_60 SPD_1-23-2024	P47942	P47942;A0A8I6ANE0;A0A8I6AAN6;A6K6N4	DPYL2_RAT	Dpysl2	519226	241502	226027	519226	241502	231989	181244	QQAPPVRNLHQSGFSLSGAQIDDNIPR	QQAPPVRNLHQSGFSLSGAQIDDNIPR	QQAPPVRNLHQSGFSLSGAQIDDNIPR4	4	0.00116546	0.0467465	0.00148709	0.000534188	0.000391389	0.000312012	0.000432339	0	1	2957.12	1380.72	2394.06		4288.59	0.923767	104494	10396	105027	432883	103977	432505	Dihydropyrimidinase-related protein 2	0	0	0.93033	5297.21	388728	0.613047	1	0.815402	0.971341	0	-10000000	1679.07;995.037;621.022;363.016;283.01;448.016;351.015;140.006;256.008;262.011;232.008;701.026;	1679.07;995.037;431.723;353.861;283.01;265.571;351.015;116.7;183.93;262.011;145.784;601.696;	0.890678;0.986755;0.696207;0.860754;0.89862;0.620334;0.899362;0.697437;0.621439;0.972212;0.673605;0.821595;	12921	0.815402	0	0	0	0.953254	1	104511	0.997863	101151	103034
Sample-GL3-Chip_run-696_60 SPD_1-23-2024	P47942	P47942;A0A8I6ANE0;A0A8I6AAN6;A6K6N4	DPYL2_RAT	Dpysl2	437149	217353	225294	437149	217353	230092	177981	QQAPPVRNLHQSGFSLSGAQIDDNIPR	QQAPPVRNLHQSGFSLSGAQIDDNIPR	QQAPPVRNLHQSGFSLSGAQIDDNIPR4	4	0.00142815	0.0344136	0.00148709	0.000652742	0.000440529	0.000312012	0.000486145	0	1	2571.09	1316.95	2149.05		3034.23	0.885151	10361	103077	104143	432883	103057	434972	Dihydropyrimidinase-related protein 2	0	0	0.802267	3630.12	192576	0.476045	1	0.738644	0.979337	141553	0.496526	1606.06;461.016;619.021;183.007;504.016;404.017;230.008;234.009;678.025;168.005;122.004;623.021;	1606.06;461.016;619.021;183.007;504.016;404.017;230.008;234.009;678.025;168.005;122.004;483.627;	0.894453;0.872259;0.886393;0.926395;0.867304;0.800412;0.759478;0.849833;0.893027;0.647091;0.800878;0.715278;	12811	0.738644	0	0	0	0.965586	1	1.04	0.997863	101143	102558
Sample-WM2-Chip_run-701_60 SPD_1-23-2024	P47942	P47942;A0A8I6ANE0;A0A8I6AAN6;A6K6N4	DPYL2_RAT	Dpysl2	369662	222052	225497	369662	222052	222774	181948	QQAPPVRNLHQSGFSLSGAQIDDNIPR	QQAPPVRNLHQSGFSLSGAQIDDNIPR	QQAPPVRNLHQSGFSLSGAQIDDNIPR4	4	0.00470202	0.1943	0.00148709	0.000598444	0.000499002	0.000312012	0.000557414	0	1	3663.54	2210.18	3560		4627.61	0.922823	101483	10095	102017	432883	100853	43329	Dihydropyrimidinase-related protein 2	0	0	0.968882	4762.19	219012	0.483022	0.809436	0.038499	0.892044	0	-10000000	2489.09;864.031;457.016;227.007;345.013;194.007;261.012;133.005;217.008;296.012;106.005;195.008;	2489.09;864.031;457.016;147.888;310.416;168.67;225.78;43.5892;190.229;258.886;87.4212;60.3203;	0.950861;0.864551;0.872978;0.608066;0.860199;0.748177;0.786692;0.495655;0.851035;0.839612;0.645999;0.522368;	12547	0.038499	0	0	0	0	1	105977	0.997863	10087	104786
Sample-WM3-Chip_run-702_60 SPD_1-23-2024	P47942	P47942;A0A8I6ANE0;A0A8I6AAN6;A6K6N4	DPYL2_RAT	Dpysl2	372088	228681	221501	372088	228681	218647	175741	QQAPPVRNLHQSGFSLSGAQIDDNIPR	QQAPPVRNLHQSGFSLSGAQIDDNIPR	QQAPPVRNLHQSGFSLSGAQIDDNIPR4	4	0.00313563	0.111572	0.00148709	0.000588928	0.000515464	0.000312012	0.000576037	0	1	3431.67	2125.66	3516.99		4551.56	0.92315	101646	101112	102179	432883	100973	434623	Dihydropyrimidinase-related protein 2	0	0	0.924524	4441.14	250681	0.555567	0.861438	0.957568	0.934402	0	-10000000	2419.07;876.03;706.022;85.0033;160.005;267.01;283.01;141.004;284.011;146.006;103.004;145.007;	2419.07;876.03;472.899;57.3489;136.562;267.01;283.01;141.004;234.037;57.0578;94.6628;135.745;	0.960841;0.856736;0.638126;0.542992;0.681545;0.849339;0.925524;0.782859;0.718661;0.517265;0.746416;0.770282;	12569	0.957568	0	0	0	0	1	105677	0.997863	100932	104383
Sample-ML2-Chip_run-698_60 SPD_1-23-2024	A0A8I5ZQD4	A0A8I5ZQD4;A0A8I5ZUE5;A0A8I5ZUJ3;A0A8I6A816;A0A8I6ABJ6;A0A8I6AN06;D3ZC56;A6IN98	A0A8I5ZQD4_RAT	Dst	11458.4	3885.48	4093.47	11458.4	3885.48	4093.47		QQAQILLQEFDTR	QQAQILLQEFDTR	QQAQILLQEFDTR2	2	0.00041934	0.00523052	4.98355	0.000589275	0.000421763	0.000312012	0.000469925	0	0	1550.95	594352	1347.65		4332.62	0.956122	13209	131557	132623	628528	129682	648097	Dystonin	0	0	0.936947	4986.22	308146	0.271954	1	0.996637	0.996663	0	-10000000	409.018;520.023;25.0009;29.0009;636.024;353.014;63.0027;147.005;132.005;181.007;168.008;409.018;	394.899;520.023;0;0;636.024;353.014;14.4601;130.515;123.464;181.007;125.305;372.585;	0.96427;0.987919;0.251847;0.251847;0.925065;0.941826;0.38252;0.739859;0.739804;0.917171;0.643585;0.793674;	16337	0.996637	0	0	0	0.994769	1	10975	10807	109454	108156
Sample-WM1-Chip_run-700_60 SPD_1-23-2024	A0A8I5ZQD4	A0A8I5ZQD4;A0A8I5ZUE5;A0A8I5ZUJ3;A0A8I6A816;A0A8I6ABJ6;A0A8I6AN06;D3ZC56;A6IN98	A0A8I5ZQD4_RAT	Dst	5545.44	3379.95	4396.57	5545.44	3379.95	4396.57		QQAQILLQEFDTR	QQAQILLQEFDTR	QQAQILLQEFDTR2	2	0.00082313	0.00909534	4.98355	0.000630915	0.000506329	0.000312012	0.000571755	0	0	1052.77	532962	897539		4291.89	0.932025	132957	132424	133491	628528	131161	644719	Dystonin	0	0	0.895067	5034.2	233714	0.40949	1	0.967562	0.994323	0	-10000000	567.027;279.012;24.0009;94.0036;308.012;196.007;65.0027;290.01;245.01;164.006;31.0008;308.012;	567.027;226.942;24.0009;14.5479;258.806;115.004;55.1729;234.921;176.515;101.668;30.8394;233.666;	0.966293;0.878999;0.662566;0.42494;0.903444;0.522512;0.67535;0.829781;0.742393;0.618575;0.596396;0.839697;	16447	0.967562	0	0	0	0.990905	1	109114	10807	109059	107914
Sample-ML3-Chip_run-699_60 SPD_1-23-2024	A0A8I5ZQD4	A0A8I5ZQD4;A0A8I5ZUE5;A0A8I5ZUJ3;A0A8I6A816;A0A8I6ABJ6;A0A8I6AN06;D3ZC56;A6IN98	A0A8I5ZQD4_RAT	Dst	13140.4	4658.64	4438.04	13140.4	4658.64	4438.04		QQAQILLQEFDTR	QQAQILLQEFDTR	QQAQILLQEFDTR2	2	4.98355	0.000492668	4.98355	0.000538793	0.000399042	0.000312012	0.000442087	0	0	1664.83	642758	1480		4866.48	0.911486	132623	13209	133157	628528	130486	647377	Dystonin	0	0	0.934444	5474.22	345562	0.457994	1	124567	0.999681	0	-10000000	501.022;539.024;72.0027;89.0045;671.027;393.017;0;262.012;86.0036;172.005;66.0028;327.014;	459.773;539.024;72.0027;89.0045;666.031;312.366;0;245.136;86.0036;32.7843;43.0011;327.014;	0.858951;0.991257;0.78927;0.818866;0.883192;0.7605;0;0.865768;0.764685;0.503645;0.542903;0.959829;	16403	124567	0	0	0	0.999507	1	109542	10807	109525	10794
Sample-ML1-Chip_run-697_60 SPD_1-23-2024	A0A8I5ZQD4	A0A8I5ZQD4;A0A8I5ZUE5;A0A8I5ZUJ3;A0A8I6A816;A0A8I6ABJ6;A0A8I6AN06;D3ZC56;A6IN98	A0A8I5ZQD4_RAT	Dst	12277.4	4619.5	4406.29	12277.4	4619.5	4406.29		QQAQILLQEFDTR	QQAQILLQEFDTR	QQAQILLQEFDTR2	2	0.000938641	0.0269729	4.98355	0.00063857	0.000420168	0.000312012	0.000464468	0	0	1724.79	679122	1419.8		3683	0.910469	131031	130498	131564	628528	129094	646407	Dystonin	0	0	0.807546	4474.16	246247	0.3263	1	0.135188	0.983293	0	-10000000	694.027;416.018;56.0019;154.006;633.025;322.011;62.0027;224.009;133.005;182.008;139.006;468.019;	694.027;416.018;56.0019;91.5002;614.741;275.709;0;224.009;97.0363;182.008;124.113;452.339;	0.967218;0.870452;0.548436;0.624088;0.873481;0.707512;0.29329;0.955713;0.594146;0.828104;0.724147;0.862044;	16205	0.135188	0	0	0	0.973027	1	10967	10807	109512	10805
Sample-WM2-Chip_run-701_60 SPD_1-23-2024	A0A8I5ZQD4	A0A8I5ZQD4;A0A8I5ZUE5;A0A8I5ZUJ3;A0A8I6A816;A0A8I6ABJ6;A0A8I6AN06;D3ZC56;A6IN98	A0A8I5ZQD4_RAT	Dst	4805.12	2658.63	4279.99	4805.12	2658.63	4279.99		QQAQILLQEFDTR	QQAQILLQEFDTR	QQAQILLQEFDTR2	2	0.00167807	0.0488463	4.98355	0.000598444	0.000499002	0.000312012	0.000557414	0	0	1167.05	664666	1070.59		4619.97	0.903946	130667	130133	13.12	628528	12846	647117	Dystonin	0	0	0.635913	5036.19	160811	0.767962	1	0.946399	0.970474	0	-10000000	326.013;391.014;33.0018;82.0036;450.018;399.017;61.0027;372.015;304.013;139.006;101.004;237.01;	326.013;391.014;33.0018;82.0036;450.018;399.017;42.3975;334.791;304.013;115.574;101.004;209.427;	0.878701;0.860855;0.504687;0.644759;0.959674;0.936903;0.542226;0.82713;0.88942;0.576085;0.579464;0.71546;	16161	0.946399	0	0	0	0.951154	1	108729	10807	109047	107492
Sample-WM3-Chip_run-702_60 SPD_1-23-2024	A0A8I5ZQD4	A0A8I5ZQD4;A0A8I5ZUE5;A0A8I5ZUJ3;A0A8I6A816;A0A8I6ABJ6;A0A8I6AN06;D3ZC56;A6IN98	A0A8I5ZQD4_RAT	Dst	4547.15	2777.9	4161.53	4547.15	2777.9	4161.53		QQAQILLQEFDTR	QQAQILLQEFDTR	QQAQILLQEFDTR2	2	0.000148368	0.000471028	4.98355	0.000588928	0.000515464	0.000312012	0.000576037	0	0	974919	499302	826115		4265.86	0.864856	130831	130297	131364	628528	128839	645329	Dystonin	0	0	0.839761	5034.25	299709	0.543889	1	108883	0.999704	0	-10000000	436.017;287.013;62.0027;92.0045;450.017;249.01;35.0018;166.007;85.0035;126.004;92.0036;419.019;	436.017;229.321;42.9286;43.1124;309.582;201.977;0;97.4285;67.1108;90.3723;86.2575;371.695;	0.985445;0.823821;0.54175;0.534871;0.725413;0.82069;0.246743;0.610714;0.648031;0.615766;0.743545;0.861217;	16183	108883	0	0	0	0.999529	1	108844	10807	108983	107679
Sample-ML3-Chip_run-699_60 SPD_1-23-2024	A6ILL7;D3ZVQ0	A0A8I5ZLA4;A6ILL7;D3ZVQ0	A6ILL7_RAT;D3ZVQ0_RAT	Usp5;Usp5_predicted	76496	26905.8	20949.7	76496	26905.8	20949.7		QQDAQEFFLHLINMVER	QQDAQEFFLHLINMVER	QQDAQEFFLHLINMVER3	3	0.00030774	0.00710132	0.000560994	1	0.000399042	0.000312012	0.000442087	0	0	364011	143847	331.22		3844.5	0.866289	199046	198513	199579	126375	195486	129982	Ubiquitin carboxyl-terminal hydrolase	0	0	0.88599	4225.11	342845	0.742174	1	0	0.995419	0	-10000000	202.007;299.009;126.004;108.004;238.007;81.0029;124.004;406.015;310.011;188.006;224.006;119.005;	157.005;144.866;126.004;63.6377;238.007;81.0029;99.5132;406.015;273.01;131.005;187.951;16.8031;	0.888181;0.599085;0.894317;0.633602;0.876212;0.780259;0.805004;0.850326;0.960253;0.875087;0.831141;0.224503;	24622	0	0	0	0	0.992899	1	0.96875	0.949752	0.961514	0.954499
Sample-ML1-Chip_run-697_60 SPD_1-23-2024	A6ILL7;D3ZVQ0	A0A8I5ZLA4;A6ILL7;D3ZVQ0	A6ILL7_RAT;D3ZVQ0_RAT	Usp5;Usp5_predicted	63897.7	27120.7	24391.3	63897.7	27120.7	24391.3		QQDAQEFFLHLINMVER	QQDAQEFFLHLINMVER	QQDAQEFFLHLINMVER3	3	0.00766451	0.336938	0.000560994	1	0.000420168	0.000312012	0.000464468	0	0	196195	800552	167366		1567.12	0.760902	198519	197986	199053	126375	193772	128926	Ubiquitin carboxyl-terminal hydrolase	0	0	0.882648	1837.06	246958	0.71075	1	0	0.824913	0	-10000000	159.005;94.003;67.0028;61.0022;167.006;38.0014;131.004;128.004;93.0028;0;152.006;0;	91.1906;0;67.0028;36.0015;88.0029;38.0014;83.0028;43.0014;93.0028;0;73.0028;0;	0.696887;0;0.816497;0.670648;0.662429;0.816497;0.706813;0.459981;0.906281;0;0.554129;0;	24556	0	0	0	0	0	1	0.95875	0.949752	0.96053	0.946449
Sample-ML2-Chip_run-698_60 SPD_1-23-2024	A6ILL7;D3ZVQ0	A0A8I5ZLA4;A6ILL7;D3ZVQ0	A6ILL7_RAT;D3ZVQ0_RAT	Usp5;Usp5_predicted	70249.6	26580.7	23100.6	70249.6	26580.7	23100.6		QQDAQEFFLHLINM(UniMod:35)VER	QQDAQEFFLHLINMVER	QQDAQEFFLHLINM(UniMod:35)VER3	3	0.772917	0.772917	0.772917	1	0.000421763	0.000312012	0.000469925	0	0	2191.72	747321	1694.49		11506.2	0.935836	188734	18.82	189267	119.65	191836	115969	Ubiquitin carboxyl-terminal hydrolase	0	0	0.982878	14882.5	473278	0.627751	1	0	0.999995	0	-10000000	719.025;625.019;414.015;164.006;883.027;502.016;75.003;496.015;208.008;507.016;480.015;193.007;	719.025;625.019;382.815;164.006;847.679;468.698;75.003;496.015;208.008;507.016;464.946;119.783;	0.96775;0.897691;0.88287;0.875233;0.936891;0.956563;0.877015;0.906273;0.835736;0.941826;0.884467;0.60189;	23346	0	0	0	0	0.999992	1	0.986364	0.952463	0.964193	0.971958
Sample-WM1-Chip_run-700_60 SPD_1-23-2024	A6ILL7;D3ZVQ0	A0A8I5ZLA4;A6ILL7;D3ZVQ0	A6ILL7_RAT;D3ZVQ0_RAT	Usp5;Usp5_predicted	54078.9	29462.9	29140.8	54078.9	29462.9	29140.8		QQDAQEFFLHLINM(UniMod:35)VER	QQDAQEFFLHLINMVER	QQDAQEFFLHLINM(UniMod:35)VER3	3	9.61538	0.00042857	0.772917	1	0.000506329	0.000312012	0.000571755	0	0	2035.74	1278.58	2153.2		10559.4	0.923246	189605	189072	190138	119.65	192422	115652	Ubiquitin carboxyl-terminal hydrolase	0	0	0.972749	9983.38	316549	0.593374	1	0	0.999731	0	-10000000	514.018;922.029;190.005;93.0029;623.018;319.011;129.005;547.018;265.007;181.006;575.02;162.006;	496.152;916.57;190.005;93.0029;623.018;319.011;126.374;547.018;259.745;172.838;575.02;157.635;	0.939476;0.879595;0.843909;0.928441;0.97454;0.925794;0.873354;0.968316;0.903376;0.872265;0.948947;0.76584;	23456	0	0	0	0	0.999571	1	0.99	0.952463	0.960704	0.978924
Sample-ML3-Chip_run-699_60 SPD_1-23-2024	A6ILL7;D3ZVQ0	A0A8I5ZLA4;A6ILL7;D3ZVQ0	A6ILL7_RAT;D3ZVQ0_RAT	Usp5;Usp5_predicted	76496	26905.8	20949.7	76496	26905.8	20949.7		QQDAQEFFLHLINM(UniMod:35)VER	QQDAQEFFLHLINMVER	QQDAQEFFLHLINM(UniMod:35)VER3	3	4.98355	0.000390612	0.772917	1	0.000399042	0.000312012	0.000442087	0	0	2166.16	856009	1971.03		12220.6	0.94699	18927	188737	189804	119.65	192753	115523	Ubiquitin carboxyl-terminal hydrolase	0	0	0.987161	13430.5	446667	0.527648	1	0	0.999747	0	-10000000	576.022;957.033;240.008;203.007;659.022;677.023;112.004;328.013;177.005;150.005;576.018;183.007;	567.843;939.298;226.097;174.006;659.022;675.929;42.1213;328.013;69.0279;150.005;530.038;183.007;	0.920498;0.950787;0.864404;0.921298;0.964404;0.893025;0.422314;0.945653;0.431628;0.812047;0.936003;0.880647;	23412	0	0	0	0	0.999609	1	0.99375	0.952463	0.964921	0.977064
Sample-ML1-Chip_run-697_60 SPD_1-23-2024	A6ILL7;D3ZVQ0	A0A8I5ZLA4;A6ILL7;D3ZVQ0	A6ILL7_RAT;D3ZVQ0_RAT	Usp5;Usp5_predicted	63897.7	27120.7	24391.3	63897.7	27120.7	24391.3		QQDAQEFFLHLINM(UniMod:35)VER	QQDAQEFFLHLINMVER	QQDAQEFFLHLINM(UniMod:35)VER3	3	8.20403	8.20403	0.772917	1	0.000420168	0.000312012	0.000464468	0	0	1441.71	588275	1229.87		9232.15	0.917974	187677	187144	18821	119.65	191033	115181	Ubiquitin carboxyl-terminal hydrolase	0	0	0.965461	10822.4	374463	0.56231	1	0	0.999948	0	-10000000	395.018;564.016;169.005;76.0031;511.016;290.01;82.003;360.012;252.009;287.01;568.016;137.005;	386.229;544.467;169.005;75.8286;511.016;270.451;82.003;360.012;232.334;259.822;568.016;20.3766;	0.93915;0.872612;0.869429;0.67287;0.950299;0.928252;0.802418;0.89678;0.946406;0.868627;0.852774;0.283538;	23214	0	0	0	0	0.999918	1	0.992813	0.952463	0.963291	0.977377
Sample-GL2-Chip_run-695_60 SPD_1-23-2024	A6ILL7;D3ZVQ0	A0A8I5ZLA4;A6ILL7;D3ZVQ0	A6ILL7_RAT;D3ZVQ0_RAT	Usp5;Usp5_predicted	62343.3	27672.4	25674.1	62343.3	27672.4	25674.1		QQDAQEFFLHLINM(UniMod:35)VER	QQDAQEFFLHLINMVER	QQDAQEFFLHLINM(UniMod:35)VER3	3	1.02935	1.02935	0.772917	1	0.000391389	0.000312012	0.000432339	0	0	1734.06	979864	1699.01		14860	0.922033	189616	189083	19015	119.65	192261	115666	Ubiquitin carboxyl-terminal hydrolase	0	0	0.978713	15166.5	412143	0.642218	1	0	0.999994	0	-10000000	670.022;588.022;289.01;150.006;476.015;416.013;193.007;337.01;86.003;383.014;529.022;452.016;	670.022;588.022;289.01;150.006;476.015;416.013;193.007;337.01;48.2776;294.24;529.022;452.016;	0.955858;0.932896;0.931218;0.834663;0.861003;0.964706;0.755862;0.960671;0.553537;0.767826;0.978959;0.901434;	23456	0	0	0	0	0.99999	1	0.988229	0.952463	0.962036	0.97561
Sample-GL3-Chip_run-696_60 SPD_1-23-2024	A6ILL7;D3ZVQ0	A0A8I5ZLA4;A6ILL7;D3ZVQ0	A6ILL7_RAT;D3ZVQ0_RAT	Usp5;Usp5_predicted	53216	27207.9	23531.3	53216	27207.9	23531.3		QQDAQEFFLHLINM(UniMod:35)VER	QQDAQEFFLHLINMVER	QQDAQEFFLHLINM(UniMod:35)VER3	3	0.70205	0.00013816	0.772917	1	0.000440529	0.000312012	0.000486145	0	0	1374.92	852828	1391.67		9198.02	0.881195	189085	188552	189618	119.65	191859	115775	Ubiquitin carboxyl-terminal hydrolase	0	0	0.986135	9087.3	295635	0.630209	1	0	0.999915	0	-10000000	347.013;596.02;168.005;28.0008;547.021;238.011;118.004;302.01;246.009;171.007;478.016;382.015;	347.013;529.888;168.005;16.4173;498.019;238.011;83.003;250.858;178.907;73.2274;425.075;369.995;	0.896922;0.92541;0.821174;0.506924;0.823192;0.915733;0.689608;0.824107;0.810407;0.492235;0.890632;0.853421;	23390	0	0	0	0	0.999862	1	0.99625	0.952463	0.962483	0.983876
Sample-WM2-Chip_run-701_60 SPD_1-23-2024	A6ILL7;D3ZVQ0	A0A8I5ZLA4;A6ILL7;D3ZVQ0	A6ILL7_RAT;D3ZVQ0_RAT	Usp5;Usp5_predicted	52424.7	29656.8	28251.7	52424.7	29656.8	28251.7		QQDAQEFFLHLINM(UniMod:35)VER	QQDAQEFFLHLINMVER	QQDAQEFFLHLINM(UniMod:35)VER3	3	7.55801	0.000524299	0.772917	1	0.000499002	0.000312012	0.000557414	0	0	1217.7	690.07	1111.51		9294.41	0.911404	187314	186781	187847	119.65	190578	115761	Ubiquitin carboxyl-terminal hydrolase	0	0	0.941329	10182.3	291374	0.459705	1	0	0.999674	0	-10000000	341.01;403.013;252.008;136.005;524.016;193.006;99.003;344.013;120.004;229.007;333.01;116.004;	341.01;403.013;223.007;60.2101;473.677;172.702;99.003;344.013;120.004;202.608;281.719;98.4116;	0.883431;0.969591;0.872159;0.510458;0.882036;0.80654;0.884361;0.966395;0.61674;0.858969;0.832184;0.607283;	23170	0	0	0	0	0.999476	1	0.992955	0.952463	0.959667	0.981866
Sample-GL1-Chip_run-694_60 SPD_1-23-2024	A6ILL7;D3ZVQ0	A0A8I5ZLA4;A6ILL7;D3ZVQ0	A6ILL7_RAT;D3ZVQ0_RAT	Usp5;Usp5_predicted	41496.4	25825.3	25378.2	41496.4	25825.3	25378.2		QQDAQEFFLHLINM(UniMod:35)VER	QQDAQEFFLHLINMVER	QQDAQEFFLHLINM(UniMod:35)VER3	3	0.96918	0.000103055	0.772917	1	0.000431965	0.000312012	0.000481232	0	0	1387.06	818243	1167.31		9828.2	0.88988	189439	188906	189972	119.65	192312	116102	Ubiquitin carboxyl-terminal hydrolase	0	0	0.963463	11678.4	415521	0.607558	1	0	0.999937	0	-10000000	444.018;484.016;329.011;25.0007;552.02;332.011;84.0023;453.016;117.005;190.006;493.02;201.007;	444.018;484.016;304.402;25.0007;459.027;332.011;59.3447;428.015;106.199;190.006;493.02;167.559;	0.899664;0.92428;0.895075;0.611486;0.844142;0.979018;0.574713;0.911544;0.866211;0.964403;0.938143;0.805389;	23434	0	0	0	0	0.999897	1	0.998958	0.952463	0.960639	0.986118
Sample-WM3-Chip_run-702_60 SPD_1-23-2024	A6ILL7;D3ZVQ0	A0A8I5ZLA4;A6ILL7;D3ZVQ0	A6ILL7_RAT;D3ZVQ0_RAT	Usp5;Usp5_predicted	51861.7	28674.3	25560.7	51861.7	28674.3	25560.7		QQDAQEFFLHLINM(UniMod:35)VER	QQDAQEFFLHLINMVER	QQDAQEFFLHLINM(UniMod:35)VER3	3	0.000279345	0.00683809	0.772917	1	0.000515464	0.000312012	0.000576037	0	0	1751.36	766238	1267.77		6205.26	0.926701	188541	188008	189075	119.65	191453	115773	Ubiquitin carboxyl-terminal hydrolase	0	0	0.98004	8572.25	297365	0.537815	1	0	0.995716	0	-10000000	308.01;775.029;94.0039;197.008;715.025;439.015;37.0015;375.011;170.006;158.004;383.013;141.004;	308.01;775.029;76.211;167.918;668.322;439.015;37.0015;375.011;170.006;158.004;339.659;81.6023;	0.956096;0.946931;0.623398;0.791088;0.889694;0.982508;0.646503;0.838248;0.860773;0.956198;0.903938;0.555251;	23324	0	0	0	0	0.993162	1	100521	0.952463	0.959542	0.99396
Sample-ML2-Chip_run-698_60 SPD_1-23-2024	P11506-1;P11506-6;P11506-8	P11506;A0A8I5ZSI6;A0A8I6ADD4;A0A8I6AF36;A0A8I6ANJ1;A0A8L2QTH1;D4A8B3;P11506-1;P11506-10;P11506-11;P11506-12;P11506-14;P11506-2;P11506-3;P11506-4;P11506-5;P11506-6;P11506-7;P11506-8;P11506-9;A6IBU4	AT2B2_RAT	Atp2b2	504262	176513	151842	504262	176513	153884	151410	QQDGAAAMEMQPLK	QQDGAAAMEMQPLK	QQDGAAAMEMQPLK2	2	0.000353638	0.00214746	0.000100388	0.000589275	0.000421763	0.000312012	0.000469925	0	1	23529.9	8600.65	19501.3		69567.5	0.993411	807059	801728	812394	232293	770923	262426	Isoform WB of Plasma membrane calcium-transporting ATPase 2	0	0	0.995571	83939	56291	0.397081	1	150155	0.998627	0	-10000000	6559.23;9027.4;7943.31;1828.06;9632.31;1709.06;826.029;1875.07;1011.04;2932.13;399.014;1054.05;	6559.23;9027.4;7943.31;1828.06;8439.08;778.711;826.029;1875.07;1011.04;1601.87;399.014;1054.05;	0.991369;0.993813;0.994641;0.992236;0.896847;0.519006;0.922237;0.987001;0.977693;0.539206;0.71628;0.981347;	9976	150155	0	0	0	0.997853	1	105135	104818	106206	103466
Sample-WM1-Chip_run-700_60 SPD_1-23-2024	P11506-1;P11506-6;P11506-8	P11506;A0A8I5ZSI6;A0A8I6ADD4;A0A8I6AF36;A0A8I6ANJ1;A0A8L2QTH1;D4A8B3;P11506-1;P11506-10;P11506-11;P11506-12;P11506-14;P11506-2;P11506-3;P11506-4;P11506-5;P11506-6;P11506-7;P11506-8;P11506-9;A6IBU4	AT2B2_RAT	Atp2b2	199185	119127	79119	199185	119127	80824.3	87295	QQDGAAAMEMQPLK	QQDGAAAMEMQPLK	QQDGAAAMEMQPLK2	2	9.61538	0.000165341	0.000100388	0.000630915	0.000506329	0.000312012	0.000571755	0	1	13257.5	7198.57	12122.8		54282.3	0.981522	812185	806854	817516	232293	779653	260536	Isoform WB of Plasma membrane calcium-transporting ATPase 2	0	0	0.982596	59363	553575	0.604135	1	127947	0.999896	142108	0.471506	3899.15;5629.22;3729.12;602.018;5953.23;2712.1;349.013;950.034;465.018;2299.09;340.012;336.012;	3899.15;5629.22;3729.12;602.018;5074.72;2712.1;349.013;950.034;465.018;986.334;340.012;336.012;	0.974165;0.990039;0.976357;0.932886;0.824928;0.9891;0.941153;0.959568;0.928968;0.41335;0.900292;0.894785;	10042	127947	0	0	0	0.999835	1	104885	104818	105778	103509
Sample-ML3-Chip_run-699_60 SPD_1-23-2024	P11506-1;P11506-6;P11506-8	P11506;A0A8I5ZSI6;A0A8I6ADD4;A0A8I6AF36;A0A8I6ANJ1;A0A8L2QTH1;D4A8B3;P11506-1;P11506-10;P11506-11;P11506-12;P11506-14;P11506-2;P11506-3;P11506-4;P11506-5;P11506-6;P11506-7;P11506-8;P11506-9;A6IBU4	AT2B2_RAT	Atp2b2	504577	170254	153432	504577	170254	153595	143046	QQDGAAAMEMQPLK	QQDGAAAMEMQPLK	QQDGAAAMEMQPLK2	2	0.000234018	0.00337104	0.000100388	0.000538793	0.000399042	0.000312012	0.000442087	0	1	26770	9089.39	20929.1		68771.1	0.990394	808788	803456	814121	232293	771271	262116	Isoform WB of Plasma membrane calcium-transporting ATPase 2	0	0	0.998607	87964	56278	0.444894	1	148865	0.99782	0	-10000000	8129.3;10103.4;8537.29;1999.09;10585.4;1192.05;772.032;1681.07;1042.04;3391.14;438.017;1133.05;	8129.3;10103.4;8537.29;1999.09;9315.55;972.311;772.032;1681.07;1042.04;2041.28;438.017;1133.05;	0.982339;0.995362;0.992185;0.954272;0.877969;0.777187;0.936585;0.978343;0.939582;0.598476;0.826119;0.832751;	9998	148865	0	0	0	0.996629	1	10526	104818	106343	103466
Sample-ML1-Chip_run-697_60 SPD_1-23-2024	P11506-1;P11506-6;P11506-8	P11506;A0A8I5ZSI6;A0A8I6ADD4;A0A8I6AF36;A0A8I6ANJ1;A0A8L2QTH1;D4A8B3;P11506-1;P11506-10;P11506-11;P11506-12;P11506-14;P11506-2;P11506-3;P11506-4;P11506-5;P11506-6;P11506-7;P11506-8;P11506-9;A6IBU4	AT2B2_RAT	Atp2b2	382036	137742	130250	382036	137742	131991	127826	QQDGAAAMEMQPLK	QQDGAAAMEMQPLK	QQDGAAAMEMQPLK2	2	0.000293997	0.00129983	0.000100388	0.00063857	0.000420168	0.000312012	0.000464468	0	1	14944.6	5919.8	12376.1		48400.4	0.986957	787578	782246	792909	232293	751885	260671	Isoform WB of Plasma membrane calcium-transporting ATPase 2	0	0	0.99698	58445	557514	0.403942	1	125697	0.999182	0	-10000000	4392.18;5866.22;4686.19;953.036;8034.37;774.029;752.03;878.04;779.028;3601.15;299.013;700.025;	4392.18;5866.22;4686.19;953.036;6455.94;637.025;752.03;878.04;779.028;2270.38;299.013;700.025;	0.978816;0.989011;0.992018;0.960399;0.775226;0.734147;0.920016;0.922069;0.963652;0.579755;0.801531;0.940401;	9734	125697	0	0	0	0.9987	1	105031	104818	106176	103368
Sample-GL2-Chip_run-695_60 SPD_1-23-2024	P11506-1;P11506-6;P11506-8	P11506;A0A8I5ZSI6;A0A8I6ADD4;A0A8I6AF36;A0A8I6ANJ1;A0A8L2QTH1;D4A8B3;P11506-1;P11506-10;P11506-11;P11506-12;P11506-14;P11506-2;P11506-3;P11506-4;P11506-5;P11506-6;P11506-7;P11506-8;P11506-9;A6IBU4	AT2B2_RAT	Atp2b2	249718	110569	90523.7	249718	110569	91431.3	84710.5	QQDGAAAMEMQPLK	QQDGAAAMEMQPLK	QQDGAAAMEMQPLK2	2	9.55429	0.00654263	0.000100388	0.000534188	0.000391389	0.000312012	0.000432339	0	1	6880.28	3265.26	5661.73		21957.1	0.953068	821162	815831	826494	232293	787383	259737	Isoform WB of Plasma membrane calcium-transporting ATPase 2	0	0	0.942123	26682.9	447726	0.363948	1	122746	0.995887	0	-10000000	2156.09;2729.13;2352.08;312.012;2952.12;849.034;117.005;448.019;192.008;1047.04;208.008;369.015;	2019.08;2564.12;2297.08;312.012;2090.86;703.251;50.0017;448.019;169.008;436.918;208.008;315.874;	0.938811;0.94454;0.975121;0.961366;0.747596;0.761077;0.385742;0.91145;0.819754;0.310956;0.933666;0.705199;	10152	122746	0	0	0	0.993457	1	105273	104818	106131	103677
Sample-GL3-Chip_run-696_60 SPD_1-23-2024	P11506-1;P11506-6;P11506-8	P11506;A0A8I5ZSI6;A0A8I6ADD4;A0A8I6AF36;A0A8I6ANJ1;A0A8L2QTH1;D4A8B3;P11506-1;P11506-10;P11506-11;P11506-12;P11506-14;P11506-2;P11506-3;P11506-4;P11506-5;P11506-6;P11506-7;P11506-8;P11506-9;A6IBU4	AT2B2_RAT	Atp2b2	226400	120138	108701	226400	120138	109244	104545	QQDGAAAMEMQPLK	QQDGAAAMEMQPLK	QQDGAAAMEMQPLK2	2	0.00022273	0.00122013	0.000100388	0.000652742	0.000440529	0.000312012	0.000486145	0	1	8355.54	4293	7005.46		29639.4	0.959446	803459	798127	808791	232293	767639	259919	Isoform WB of Plasma membrane calcium-transporting ATPase 2	0	0	0.997558	35351.5	464159	0.68768	1	134538	0.999252	0	-10000000	2836.1;2861.11;2803.1;465.02;3855.17;828.035;159.007;575.024;430.015;1068.05;185.007;218.009;	2691.33;2861.11;2803.1;465.02;3078.04;784.892;159.007;575.024;430.015;445.198;185.007;218.009;	0.901323;0.981458;0.992784;0.82103;0.780231;0.838312;0.915793;0.960339;0.949401;0.385921;0.944286;0.918187;	9932	134538	0	0	0	0.99878	1	105115	104818	106053	103619
Sample-WM2-Chip_run-701_60 SPD_1-23-2024	P11506-1;P11506-6;P11506-8	P11506;A0A8I5ZSI6;A0A8I6ADD4;A0A8I6AF36;A0A8I6ANJ1;A0A8L2QTH1;D4A8B3;P11506-1;P11506-10;P11506-11;P11506-12;P11506-14;P11506-2;P11506-3;P11506-4;P11506-5;P11506-6;P11506-7;P11506-8;P11506-9;A6IBU4	AT2B2_RAT	Atp2b2	188047	106694	85906.9	188047	106694	86717.1	89584.1	QQDGAAAMEMQPLK	QQDGAAAMEMQPLK	QQDGAAAMEMQPLK2	2	7.55801	0.000489827	0.000100388	0.000598444	0.000499002	0.000312012	0.000557414	0	1	14386.6	8439.4	13593.6		53473.8	0.980115	792842	78751	798173	232293	758464	260768	Isoform WB of Plasma membrane calcium-transporting ATPase 2	0	0	0.981638	56593.2	581474	0.716003	1	155655	0.999695	0	-10000000	4094.15;5926.22;4366.18;1066.04;7121.22;1922.08;488.018;930.035;565.017;2671.11;288.011;666.026;	4094.15;5926.22;4366.18;1066.04;4646.46;1867.52;488.018;930.035;565.017;1125.79;254.758;666.026;	0.965678;0.98807;0.982854;0.944776;0.669331;0.763801;0.905566;0.920829;0.89236;0.392202;0.772916;0.950394;	9800	155655	0	0	0	0.99951	1	104406	104818	105742	103143
Sample-GL1-Chip_run-694_60 SPD_1-23-2024	P11506-1;P11506-6;P11506-8	P11506;A0A8I5ZSI6;A0A8I6ADD4;A0A8I6AF36;A0A8I6ANJ1;A0A8L2QTH1;D4A8B3;P11506-1;P11506-10;P11506-11;P11506-12;P11506-14;P11506-2;P11506-3;P11506-4;P11506-5;P11506-6;P11506-7;P11506-8;P11506-9;A6IBU4	AT2B2_RAT	Atp2b2	188481	112669	100500	188481	112669	101109	95684.5	QQDGAAAMEMQPLK	QQDGAAAMEMQPLK	QQDGAAAMEMQPLK2	2	0.000168449	0.000449594	0.000100388	0.000702741	0.000431965	0.000312012	0.000481232	0	1	8427.34	5271.12	7519.8		33630.7	0.981484	805216	799884	810547	232293	769892	259301	Isoform WB of Plasma membrane calcium-transporting ATPase 2	0	0	0.989819	37689.5	509934	0.47558	1	1143	0.999725	0	-10000000	2953.11;3289.15;2185.08;435.017;2814.11;657.024;210.008;462.018;167.007;335.014;191.008;319.011;	2953.11;3289.15;2185.08;435.017;2483.91;523.644;168.13;462.018;167.007;221.141;181.435;204.321;	0.981009;0.983378;0.979277;0.923701;0.887778;0.8149;0.755819;0.97323;0.916192;0.690395;0.788853;0.556254;	9954	1143	0	0	0	0.99955	1	105208	104818	106108	103652
Sample-WM3-Chip_run-702_60 SPD_1-23-2024	P11506-1;P11506-6;P11506-8	P11506;A0A8I5ZSI6;A0A8I6ADD4;A0A8I6AF36;A0A8I6ANJ1;A0A8L2QTH1;D4A8B3;P11506-1;P11506-10;P11506-11;P11506-12;P11506-14;P11506-2;P11506-3;P11506-4;P11506-5;P11506-6;P11506-7;P11506-8;P11506-9;A6IBU4	AT2B2_RAT	Atp2b2	165818	100401	68814.6	165818	100401	69658.1	78108.7	QQDGAAAMEMQPLK	QQDGAAAMEMQPLK	QQDGAAAMEMQPLK2	2	0.000227829	0.00481884	0.000100388	0.000588928	0.000515464	0.000312012	0.000576037	0	1	18184.8	9706.06	16059.1		64845.6	0.986293	789133	783802	794468	232293	755935	259533	Isoform WB of Plasma membrane calcium-transporting ATPase 2	0	0	0.996204	73429.1	610788	0.604669	1	124493	0.996977	0	-10000000	5649.22;7207.31;5342.18;1123.04;10058.4;2597.1;693.028;1096.03;789.03;3070.11;360.013;674.026;	5635.28;7207.31;5342.18;1123.04;7341.53;2597.1;693.028;1096.03;789.03;1708.85;342.119;674.027;	0.985121;0.988423;0.984657;0.978637;0.761119;0.954796;0.936352;0.838206;0.929852;0.520172;0.687229;0.948693;	9756	124493	0	0	0	0.995181	1	104375	104818	105815	103223
Sample-ML2-Chip_run-698_60 SPD_1-23-2024	P11506-1;P11506-6;P11506-8	P11506;A0A8I5ZSI6;A0A8I6ADD4;A0A8I6AF36;A0A8I6ANJ1;A0A8L2QTH1;D4A8B3;P11506-1;P11506-10;P11506-11;P11506-12;P11506-14;P11506-2;P11506-3;P11506-4;P11506-5;P11506-6;P11506-7;P11506-8;P11506-9;A6IBU4	AT2B2_RAT	Atp2b2	504262	176513	151842	504262	176513	153884	151410	QQDGAAAM(UniMod:35)EMQPLK	QQDGAAAMEMQPLK	QQDGAAAM(UniMod:35)EMQPLK2	2	0.000533252	0.00765697	0.000100388	0.000589275	0.000421763	0.000312012	0.000469925	0	1	20070.7	7015.1	15906.2		88927.8	0.976749	561771	55644	567103	0.86212	514954	551521	Isoform WB of Plasma membrane calcium-transporting ATPase 2	0	0	0.69451	112211	355566	0.471824	1	115019	0.995123	0	-10000000	8633.28;6365.23;7440.28;1249.04;3997.13;2029.08;1374.06;1064.04;1292.05;223.009;732.024;950.037;	8633.28;6365.23;7440.28;1249.04;3997.13;2029.08;961.952;1064.04;1292.05;223.009;732.024;950.037;	0.985536;0.993699;0.96588;0.893811;0.978002;0.966737;0.686757;0.924728;0.972184;0.901777;0.909149;0.959177;	6940	115019	0	0	0	0.992343	1	104125	105021	106433	102498
Sample-WM1-Chip_run-700_60 SPD_1-23-2024	P11506-1;P11506-6;P11506-8	P11506;A0A8I5ZSI6;A0A8I6ADD4;A0A8I6AF36;A0A8I6ANJ1;A0A8L2QTH1;D4A8B3;P11506-1;P11506-10;P11506-11;P11506-12;P11506-14;P11506-2;P11506-3;P11506-4;P11506-5;P11506-6;P11506-7;P11506-8;P11506-9;A6IBU4	AT2B2_RAT	Atp2b2	199185	119127	79119	199185	119127	80824.3	87295	QQDGAAAM(UniMod:35)EMQPLK	QQDGAAAMEMQPLK	QQDGAAAM(UniMod:35)EMQPLK2	2	9.61538	0.000180063	0.000100388	0.000630915	0.000506329	0.000312012	0.000571755	0	1	5885.83	3506.98	5905.96		48419.9	0.93292	565137	559806	570469	0.86212	518978	568613	Isoform WB of Plasma membrane calcium-transporting ATPase 2	0	0	0.805967	48254.8	346333	0.575015	1	0.792502	0.999887	0	-10000000	2994.11;1727.06;1772.05;260.01;1192.04;903.028;287.011;678.025;388.016;91.0033;297.01;335.015;	2994.11;1727.06;1744.15;260.01;1147.57;840.305;178.089;616.753;388.016;80.054;257.481;264.141;	0.962269;0.885244;0.901639;0.97945;0.903889;0.86912;0.628421;0.83097;0.891026;0.772588;0.838937;0.716625;	6984	0.792502	0	0	0	0.99982	1	10324	105021	106003	102076
Sample-ML3-Chip_run-699_60 SPD_1-23-2024	P11506-1;P11506-6;P11506-8	P11506;A0A8I5ZSI6;A0A8I6ADD4;A0A8I6AF36;A0A8I6ANJ1;A0A8L2QTH1;D4A8B3;P11506-1;P11506-10;P11506-11;P11506-12;P11506-14;P11506-2;P11506-3;P11506-4;P11506-5;P11506-6;P11506-7;P11506-8;P11506-9;A6IBU4	AT2B2_RAT	Atp2b2	504577	170254	153432	504577	170254	153595	143046	QQDGAAAM(UniMod:35)EMQPLK	QQDGAAAMEMQPLK	QQDGAAAM(UniMod:35)EMQPLK2	2	0.000684537	0.0109509	0.000100388	0.000538793	0.000399042	0.000312012	0.000442087	0	1	24101.9	7569.67	17429.8		89845.9	0.989126	567055	561724	572387	0.86212	520464	558498	Isoform WB of Plasma membrane calcium-transporting ATPase 2	0	0	0.753445	124239	353569	0.497323	1	125804	0.992953	0	-10000000	9450.41;7223.24;9395.32;1448.06;5256.21;2367.09;1417.05;1312.05;1620.06;542.021;728.023;1309.05;	9450.41;7223.24;9395.32;1448.06;5256.21;2367.09;1364.56;1312.05;1620.06;542.021;728.023;1309.05;	0.993632;0.992376;0.993928;0.951349;0.972438;0.984324;0.890561;0.933329;0.983247;0.949612;0.906591;0.933241;	7006	125804	0	0	0	0.989049	1	1045	105021	106578	102847
Sample-ML1-Chip_run-697_60 SPD_1-23-2024	P11506-1;P11506-6;P11506-8	P11506;A0A8I5ZSI6;A0A8I6ADD4;A0A8I6AF36;A0A8I6ANJ1;A0A8L2QTH1;D4A8B3;P11506-1;P11506-10;P11506-11;P11506-12;P11506-14;P11506-2;P11506-3;P11506-4;P11506-5;P11506-6;P11506-7;P11506-8;P11506-9;A6IBU4	AT2B2_RAT	Atp2b2	382036	137742	130250	382036	137742	131991	127826	QQDGAAAM(UniMod:35)EMQPLK	QQDGAAAMEMQPLK	QQDGAAAM(UniMod:35)EMQPLK2	2	0.000248339	0.000883112	0.000100388	0.00063857	0.000420168	0.000312012	0.000464468	0	1	13231.5	5222.5	10918.3		68201.5	0.97856	531629	526298	536964	0.86212	485759	529061	Isoform WB of Plasma membrane calcium-transporting ATPase 2	0	0	0.764681	82651	35409	0.531639	1	0.846529	0.999444	0	-10000000	6211.25;4105.15;4521.18;489.016;2499.1;1769.06;932.028;876.037;890.033;190.008;585.023;409.017;	6211.25;4105.15;4521.18;489.016;2499.1;1769.06;686.066;856.684;890.033;132.746;585.023;409.017;	0.986247;0.991416;0.980776;0.870364;0.955445;0.984224;0.709721;0.81017;0.949758;0.494523;0.864792;0.865984;	6566	0.846529	0	0	0	0.999117	1	104219	105021	106386	102636
Sample-GL2-Chip_run-695_60 SPD_1-23-2024	P11506-1;P11506-6;P11506-8	P11506;A0A8I5ZSI6;A0A8I6ADD4;A0A8I6AF36;A0A8I6ANJ1;A0A8L2QTH1;D4A8B3;P11506-1;P11506-10;P11506-11;P11506-12;P11506-14;P11506-2;P11506-3;P11506-4;P11506-5;P11506-6;P11506-7;P11506-8;P11506-9;A6IBU4	AT2B2_RAT	Atp2b2	249718	110569	90523.7	249718	110569	91431.3	84710.5	QQDGAAAM(UniMod:35)EMQPLK	QQDGAAAMEMQPLK	QQDGAAAM(UniMod:35)EMQPLK2	2	9.55429	0.00219601	0.000100388	0.000534188	0.000391389	0.000312012	0.000432339	0	1	4536.17	2442.66	4235.4		34047.4	0.970289	581224	575892	586556	0.86212	534219	559684	Isoform WB of Plasma membrane calcium-transporting ATPase 2	0	0	0.85688	36465.2	364499	0.36221	1	0.683493	0.998616	0	-10000000	2279.09;1026.04;1500.05;154.006;757.031;706.024;180.008;633.029;355.015;52.0017;324.013;264.011;	2279.09;1026.04;1500.05;120.371;757.031;706.024;48.79;274.079;355.015;31.9202;316.117;264.011;	0.988175;0.915425;0.98418;0.662324;0.888922;0.960098;0.32624;0.462859;0.896543;0.510122;0.84271;0.868788;	7182	0.683493	0	0	0	0.997804	1	103813	105021	106359	102382
Sample-WM2-Chip_run-701_60 SPD_1-23-2024	P11506-1;P11506-6;P11506-8	P11506;A0A8I5ZSI6;A0A8I6ADD4;A0A8I6AF36;A0A8I6ANJ1;A0A8L2QTH1;D4A8B3;P11506-1;P11506-10;P11506-11;P11506-12;P11506-14;P11506-2;P11506-3;P11506-4;P11506-5;P11506-6;P11506-7;P11506-8;P11506-9;A6IBU4	AT2B2_RAT	Atp2b2	188047	106694	85906.9	188047	106694	86717.1	89584.1	QQDGAAAM(UniMod:35)EMQPLK	QQDGAAAMEMQPLK	QQDGAAAM(UniMod:35)EMQPLK2	2	0.00237238	0.0741408	0.000100388	0.000598444	0.000499002	0.000312012	0.000557414	0	1	7099.26	4041.17	6509.22		41409	0.974444	540447	535112	545778	0.86212	496465	547039	Isoform WB of Plasma membrane calcium-transporting ATPase 2	0	0	0.622505	45162.6	290035	0.283098	1	0.914058	0.95586	0	-10000000	3357.12;2013.08;2777.11;235.009;965.032;617.023;247.008;770.029;422.018;98.0041;284.011;592.023;	3357.11;2013.08;2777.11;231.309;965.032;612.163;142.223;665.189;422.018;91.8049;159.885;592.023;	0.978036;0.944564;0.989457;0.894333;0.918748;0.82756;0.499596;0.792013;0.884869;0.727996;0.544341;0.882755;	6676	0.914058	0	0	0	0.925859	1	103844	105021	105957	102609
Sample-GL1-Chip_run-694_60 SPD_1-23-2024	P11506-1;P11506-6;P11506-8	P11506;A0A8I5ZSI6;A0A8I6ADD4;A0A8I6AF36;A0A8I6ANJ1;A0A8L2QTH1;D4A8B3;P11506-1;P11506-10;P11506-11;P11506-12;P11506-14;P11506-2;P11506-3;P11506-4;P11506-5;P11506-6;P11506-7;P11506-8;P11506-9;A6IBU4	AT2B2_RAT	Atp2b2	188481	112669	100500	188481	112669	101109	95684.5	QQDGAAAM(UniMod:35)EMQPLK	QQDGAAAMEMQPLK	QQDGAAAM(UniMod:35)EMQPLK2	2	0.000366339	0.0024814	0.000100388	0.000702741	0.000431965	0.000312012	0.000481232	0	1	3902.14	2803.87	4000.01		33945.6	0.910566	527955	522623	53329	0.86212	472779	531351	Isoform WB of Plasma membrane calcium-transporting ATPase 2	0	0	0.905584	33115	258618	0.570554	1	0.242951	0.998487	0	-10000000	2003.07;866.032;1296.04;116.005;603.02;453.016;401.015;518.021;132.005;0;111.003;147.005;	2003.07;696.85;1296.04;100.175;603.02;416.353;359.205;476.261;129.379;0;90.9842;131.922;	0.874193;0.773672;0.958225;0.649707;0.928956;0.832439;0.782604;0.863229;0.624501;0;0.574588;0.660877;	6522	0.242951	0	0	0	0.997519	1	103591	105021	106329	102128
Sample-WM3-Chip_run-702_60 SPD_1-23-2024	P11506-1;P11506-6;P11506-8	P11506;A0A8I5ZSI6;A0A8I6ADD4;A0A8I6AF36;A0A8I6ANJ1;A0A8L2QTH1;D4A8B3;P11506-1;P11506-10;P11506-11;P11506-12;P11506-14;P11506-2;P11506-3;P11506-4;P11506-5;P11506-6;P11506-7;P11506-8;P11506-9;A6IBU4	AT2B2_RAT	Atp2b2	165818	100401	68814.6	165818	100401	69658.1	78108.7	QQDGAAAM(UniMod:35)EMQPLK	QQDGAAAMEMQPLK	QQDGAAAM(UniMod:35)EMQPLK2	2	0.000148368	0.000369427	0.000100388	0.000588928	0.000515464	0.000312012	0.000576037	0	1	5935.22	3211.87	5314.17		37969.2	0.960532	533183	527852	538516	0.86212	484863	561096	Isoform WB of Plasma membrane calcium-transporting ATPase 2	0	0	0.878363	42406.6	396041	0.37152	1	0.973006	0.999768	0	-10000000	2745.11;1476.06;2075.08;117.004;1115.04;416.015;235.007;492.015;403.016;64.0025;203.007;307.012;	2745.1;1476.06;2075.08;85.446;1115.04;394.53;235.007;470.575;403.016;64.0025;203.007;295.439;	0.955164;0.93612;0.959215;0.536689;0.976197;0.835062;0.845063;0.882731;0.913876;0.680779;0.915404;0.83177;	6588	0.973006	0	0	0	0.999631	1	103865	105021	106015	102701
Sample-ML2-Chip_run-698_60 SPD_1-23-2024	P11506-1;P11506-6;P11506-8	P11506;A0A8I5ZSI6;A0A8I6ADD4;A0A8I6AF36;A0A8I6ANJ1;A0A8L2QTH1;D4A8B3;P11506-1;P11506-10;P11506-11;P11506-12;P11506-14;P11506-2;P11506-3;P11506-4;P11506-5;P11506-6;P11506-7;P11506-8;P11506-9;A6IBU4	AT2B2_RAT	Atp2b2	504262	176513	151842	504262	176513	153884	151410	QQDGAAAMEM(UniMod:35)QPLK	QQDGAAAMEMQPLK	QQDGAAAMEM(UniMod:35)QPLK2	2	0.00022304	0.00100506	0.000399268	0.000589275	0.000421763	0.000312012	0.000469925	0	1	21586.8	7602.75	17238.7		91927.1	0.983335	545777	540447	551108	253991	532541	399816	Isoform WB of Plasma membrane calcium-transporting ATPase 2	0	0	0.853635	115114	39848	0.523962	1	142348	0.999357	0	-10000000	8353.34;6201.23;3231.12;7032.27;912.037;14271.6;1227.05;1687.06;240.007;347.014;796.026;1115.05;	8353.34;6201.23;3201.7;7032.27;912.037;13865.4;1227.05;1687.06;240.007;347.014;796.026;1115.05;	0.983982;0.991213;0.995911;0.975619;0.941525;0.973829;0.93211;0.932757;0.794659;0.947649;0.872942;0.886541;	6742	142348	0	0	0	0.998995	1	104115	10499	106397	102487
Sample-ML3-Chip_run-699_60 SPD_1-23-2024	P11506-1;P11506-6;P11506-8	P11506;A0A8I5ZSI6;A0A8I6ADD4;A0A8I6AF36;A0A8I6ANJ1;A0A8L2QTH1;D4A8B3;P11506-1;P11506-10;P11506-11;P11506-12;P11506-14;P11506-2;P11506-3;P11506-4;P11506-5;P11506-6;P11506-7;P11506-8;P11506-9;A6IBU4	AT2B2_RAT	Atp2b2	504577	170254	153432	504577	170254	153595	143046	QQDGAAAMEM(UniMod:35)QPLK	QQDGAAAMEMQPLK	QQDGAAAMEM(UniMod:35)QPLK2	2	0.000844338	0.0193719	0.000399268	0.000538793	0.000399042	0.000312012	0.000442087	0	1	25646	8098.48	18647.4		83320.2	0.991103	551049	545717	556392	253991	537656	412287	Isoform WB of Plasma membrane calcium-transporting ATPase 2	0	0	0.837183	114591	468156	0.532345	1	152878	0.987601	0	-10000000	9907.36;7648.31;3050.09;8297.35;1320.04;17356.7;1289.05;1955.07;488.018;372.015;779.03;1667.07;	9734.35;7648.31;2976.09;8263.35;1320.04;17092.7;1289.05;1923.07;449.017;322.371;775.131;1667.07;	0.992491;0.982818;0.991418;0.997136;0.973908;0.98886;0.967079;0.967061;0.940474;0.858747;0.827611;0.980069;	6808	152878	0	0	0	0.980628	1	104602	10499	106541	102951
Sample-ML1-Chip_run-697_60 SPD_1-23-2024	P11506-1;P11506-6;P11506-8	P11506;A0A8I5ZSI6;A0A8I6ADD4;A0A8I6AF36;A0A8I6ANJ1;A0A8L2QTH1;D4A8B3;P11506-1;P11506-10;P11506-11;P11506-12;P11506-14;P11506-2;P11506-3;P11506-4;P11506-5;P11506-6;P11506-7;P11506-8;P11506-9;A6IBU4	AT2B2_RAT	Atp2b2	382036	137742	130250	382036	137742	131991	127826	QQDGAAAMEM(UniMod:35)QPLK	QQDGAAAMEMQPLK	QQDGAAAMEM(UniMod:35)QPLK2	2	0.000382618	0.00185398	0.000399268	0.00063857	0.000420168	0.000312012	0.000464468	0	1	13246.5	5365.92	11218.2		67299.5	0.982887	515633	5103	520964	253991	502324	403522	Isoform WB of Plasma membrane calcium-transporting ATPase 2	0	0	0.854562	79467.9	457095	0.506293	1	151218	0.998833	0	-10000000	4786.17;4245.17;1502.05;4215.17;595.018;10921.5;564.023;1226.05;224.008;410.017;401.016;789.03;	4786.17;4245.17;1497.34;4215.17;595.018;10758.8;564.023;1147.42;200.894;391.06;357.142;789.031;	0.986422;0.97831;0.914335;0.983484;0.946196;0.977701;0.823839;0.962227;0.945804;0.956797;0.881456;0.916741;	6368	151218	0	0	0	0.998146	1	104011	10499	106353	102441
Sample-GL3-Chip_run-696_60 SPD_1-23-2024	P11506-1;P11506-6;P11506-8	P11506;A0A8I5ZSI6;A0A8I6ADD4;A0A8I6AF36;A0A8I6ANJ1;A0A8L2QTH1;D4A8B3;P11506-1;P11506-10;P11506-11;P11506-12;P11506-14;P11506-2;P11506-3;P11506-4;P11506-5;P11506-6;P11506-7;P11506-8;P11506-9;A6IBU4	AT2B2_RAT	Atp2b2	226400	120138	108701	226400	120138	109244	104545	QQDGAAAMEM(UniMod:35)QPLK	QQDGAAAMEMQPLK	QQDGAAAMEM(UniMod:35)QPLK2	2	0.00022273	0.00107585	0.000399268	0.000652742	0.000440529	0.000312012	0.000486145	0	1	4372.16	2327.07	3797.39		39348.9	0.964284	535057	529722	54039	253991	502597	53929	Isoform WB of Plasma membrane calcium-transporting ATPase 2	0	0	0.896936	45304.7	365638	0.605457	1	101108	0.999341	0	-10000000	1812.07;1474.05;2591.1;1086.05;429.015;2225.08;372.015;71.0034;60.0016;354.013;189.007;246.009;	1812.07;1474.05;2591.1;1086.05;429.015;1772.24;330.579;58.4939;60.0016;354.013;189.007;225.827;	0.987998;0.934052;0.967109;0.965752;0.919396;0.746741;0.812517;0.546071;0.530826;0.86267;0.707301;0.696171;	6610	101108	0	0	0	0.998924	1	103521	10499	106236	10209
Sample-WM2-Chip_run-701_60 SPD_1-23-2024	P11506-1;P11506-6;P11506-8	P11506;A0A8I5ZSI6;A0A8I6ADD4;A0A8I6AF36;A0A8I6ANJ1;A0A8L2QTH1;D4A8B3;P11506-1;P11506-10;P11506-11;P11506-12;P11506-14;P11506-2;P11506-3;P11506-4;P11506-5;P11506-6;P11506-7;P11506-8;P11506-9;A6IBU4	AT2B2_RAT	Atp2b2	188047	106694	85906.9	188047	106694	86717.1	89584.1	QQDGAAAMEM(UniMod:35)QPLK	QQDGAAAMEMQPLK	QQDGAAAMEM(UniMod:35)QPLK2	2	0.00250982	0.0880581	0.000399268	0.000598444	0.000499002	0.000312012	0.000557414	0	1	5913.41	3446.57	5551.48		46714.3	0.961357	526225	520889	531558	253991	512977	41435	Isoform WB of Plasma membrane calcium-transporting ATPase 2	0	0	0.73975	49759.8	287531	0.518471	1	0.83307	0.948005	0	-10000000	2455.08;1599.05;1050.04;1905.06;207.007;5973.22;200.008;496.016;65.0033;230.008;193.008;517.019;	2419.56;1599.05;989.021;1894.8;207.007;5684.09;152.321;466.598;32.7219;217.662;185.536;517.019;	0.938748;0.989376;0.957049;0.966581;0.928922;0.984446;0.807597;0.845646;0.391824;0.864821;0.737597;0.95681;	6500	0.83307	0	0	0	0.911942	1	103479	10499	105924	10226
Sample-GL1-Chip_run-694_60 SPD_1-23-2024	P11506-1;P11506-6;P11506-8	P11506;A0A8I5ZSI6;A0A8I6ADD4;A0A8I6AF36;A0A8I6ANJ1;A0A8L2QTH1;D4A8B3;P11506-1;P11506-10;P11506-11;P11506-12;P11506-14;P11506-2;P11506-3;P11506-4;P11506-5;P11506-6;P11506-7;P11506-8;P11506-9;A6IBU4	AT2B2_RAT	Atp2b2	188481	112669	100500	188481	112669	101109	95684.5	QQDGAAAMEM(UniMod:35)QPLK	QQDGAAAMEMQPLK	QQDGAAAMEM(UniMod:35)QPLK2	2	0.000297133	0.000729763	0.000399268	0.000702741	0.000431965	0.000312012	0.000481232	0	1	3436.22	2526.38	3604.15		36347.9	0.951711	50662	501288	511951	253991	494772	36541	Isoform WB of Plasma membrane calcium-transporting ATPase 2	0	0	0.896767	34654.3	404764	0.43535	1	0.241598	0.999554	0	-10000000	1564.06;662.031;803.037;1220.04;232.008;4784.18;93.0041;272.012;53.0016;167.007;135.004;161.006;	1564.06;662.031;701.014;1210.13;232.008;4738.08;93.0041;198.037;32.4574;133.556;66.0346;83.725;	0.993081;0.879829;0.865886;0.937565;0.891691;0.968556;0.778208;0.67768;0.469945;0.740382;0.580542;0.516065;	6258	0.241598	0	0	0	0.99927	1	10325	10499	106294	101812
Sample-ML3-Chip_run-699_60 SPD_1-23-2024	P11506-1;P11506-6;P11506-8	P11506;A0A8I5ZSI6;A0A8I6ADD4;A0A8I6AF36;A0A8I6ANJ1;A0A8L2QTH1;D4A8B3;P11506-1;P11506-10;P11506-11;P11506-12;P11506-14;P11506-2;P11506-3;P11506-4;P11506-5;P11506-6;P11506-7;P11506-8;P11506-9;A6IBU4	AT2B2_RAT	Atp2b2	504577	170254	153432	504577	170254	153595	143046	QQDGAAAM(UniMod:35)EM(UniMod:35)QPLK	QQDGAAAMEMQPLK	QQDGAAAM(UniMod:35)EM(UniMod:35)QPLK2	2	4.22163	4.22163	4.22163	0.000538793	0.000399042	0.000312012	0.000442087	0	1	8021.22	1741.79	4010.61		45202.4	0.914879	348435	343104	353767	-228987	3163	-184114	Isoform WB of Plasma membrane calcium-transporting ATPase 2	0	0	0.969876	90404.7	615241	0.57132	1	157347	0.999973	0	-10000000	2832.1;4172.16;4551.16;437.018;2284.09;2255.07;232.008;308.01;612.024;218.007;193.007;1097.04;	2832.1;4172.16;3605.87;437.018;2284.09;2131.26;232.008;266.44;612.024;218.007;181.607;1097.04;	0.982246;0.96803;0.84643;0.94619;0.975261;0.965978;0.914588;0.763211;0.928302;0.808242;0.780029;0.972579;	4300	157347	0	0	0	0.999958	1	102773	105176	106754	101135
Sample-ML3-Chip_run-699_60 SPD_1-23-2024	A0A0G2K9Q6;A0A8I5ZTE0;A0A8L2UQ79;A6KRX8	A0A0G2K9Q6;A0A8I5ZTE0;A0A8L2UQ79;A6KRX8	A0A0G2K9Q6_RAT;A0A8I5ZTE0_RAT;A0A8L2UQ79_RAT;A6KRX8_RAT	Atp2b3	603214	130986	130986	202028	74169	70785.7	69615.6	QQDGAMDSSQTR	QQDGAMDSSQTR	QQDGAMDSSQTR2	2	0.00018615	0.00191733	0.000362516	0.000538793	0.00109379	0.00325521	0.000442087	0	1	603214	130986	301607		3070.09	0.823053	198235	192905	20357	-403882	211806	-407345	Calcium-transporting ATPase	0	0	0.893922	6140.18	233075	0.654385	1	0	0.998759	0	-10000000	83.0027;228.006;425.013;372.013;33.0013;29.0007;44.0014;71.002;46.0013;0;74.0027;0;	83.0027;228.006;371.623;292.205;33.0013;0;3.41486;47.3294;0;0;74.0027;0;	0.858424;0.848031;0.781762;0.793516;0.691183;0.205074;0.26584;0.571896;0;0;0.691183;0;	2440	0	0	0	0	0.998083	1	0.942955	0.949299	0.960945	0.931428
Sample-WM1-Chip_run-700_60 SPD_1-23-2024	O08837	O08837;A0A8I6A562;B1WBQ0;A0A8I5ZNY5	CDC5L_RAT	Cdc5l	5075.12	2537.01	2778.57	5075.12	2537.01	2778.57	2778.57	QQDLDGELR	QQDLDGELR	QQDLDGELR2	2	0.00313298	0.12618	0.000452694	0.000630915	0.000506329	0.000312012	0.000571755	0	1	950466	568788	957872		8438.44	0.924735	492262	48693	497595	-0.135747	508722	-135669	Cell division cycle 5-like protein	0	0	0	8373.21	272001	0.362055	0.878413	0	0.926611	0	-10000000	1041.03;220.006;494.014;310.01;154.004;95.0032;121.004;27.0007;44.0013;225.007;62.0012;0;	791.585;185.057;456.013;309.396;154.004;42.1862;95.5578;0;15.0562;190.248;62.0012;0;	0.83356;0.908012;0.918636;0.943726;0.944192;0.50667;0.628134;0;0.43039;0.739611;0.716141;0;	6081	0	0	0	0	0	1	0.916477	0.896367	0.903064	0.909254
Sample-ML3-Chip_run-699_60 SPD_1-23-2024	O08837	O08837;A0A8I6A562;B1WBQ0;A0A8I5ZNY5	CDC5L_RAT	Cdc5l	10025.2	3864.06	3886.67	10025.2	3864.06	3886.67	3886.67	QQDLDGELR	QQDLDGELR	QQDLDGELR2	2	0.000844338	0.0206619	0.000452694	0.000538793	0.000399042	0.000312012	0.000442087	0	1	2966.08	854211	1966.89		9413.34	0.94241	499506	494175	504838	-0.135747	511308	-114991	Cell division cycle 5-like protein	0	0	0	14195.4	230461	0.306622	1	0	0.986786	0	-10000000	3257.1;1114.03;959.025;893.024;441.014;137.004;218.005;299.009;126.004;567.017;89.0025;52.0013;	2435.49;1114.03;959.025;893.024;379.188;60.6131;183.211;278.948;23.0222;504.554;0;41.1948;	0.742688;0.984066;0.859382;0.979608;0.782779;0.564198;0.772663;0.879681;0.426751;0.786825;0.304485;0.607405;	6169	0	0	0	0	0.979338	1	0.923333	0.896367	0.908234	0.911633
Sample-GL2-Chip_run-695_60 SPD_1-23-2024	O08837	O08837;A0A8I6A562;B1WBQ0;A0A8I5ZNY5	CDC5L_RAT	Cdc5l	7770.36	4115.14	3854.33	7770.36	4115.14	3854.33	3854.33	QQDLDGELR	QQDLDGELR	QQDLDGELR2	2	0.000261392	0.0122928	0.000452694	0.000534188	0.000391389	0.000312012	0.000432339	0	1	1037.31	627591	1088.2		9645.28	0.854358	510129	504793	515461	-0.135747	524713	-122163	Cell division cycle 5-like protein	0	0	0.00279116	9194.27	226838	0.412343	0.985802	0	0.992301	0	-10000000	1733.05;393.011;482.015;336.009;227.007;127.004;231.007;166.004;108.004;300.008;108.003;100.003;	1107.06;393.011;359.633;284.67;141.004;57.7099;204.176;71.9394;20.7559;22.8705;64.9317;7.15531;	0.720304;0.956585;0.767794;0.822585;0.638206;0.495112;0.882482;0.564246;0.409937;0.37402;0.553674;0.234891;	6301	0	0	0	0	0.987707	1	0.913295	0.896367	0.903398	0.906787
Sample-ML2-Chip_run-698_60 SPD_1-23-2024	Q62736	Q62736;A0A0G2JTV2;A0A8I6A6T4;A0A8I6AMH6;A0A8I6GCL3;A0A8I6GEY4;A6IEM4;A6IEM5;G3V9E3	CALD1_RAT	Cald1	7146.25	2427.99	2367.12	7146.25	2427.99	2367.12	2367.12	QQEAALELEELKK	QQEAALELEELKK	QQEAALELEELKK2	2	6.59674	0.000259761	0.000100388	0.000589275	0.000421763	0.000312012	0.000469925	0	1	862083	314257	712554		57607.2	0.91391	792842	78751	798174	265782	810289	25129	Non-muscle caldesmon	0	0	0.0991103	69696	190374	0.340215	1	0.577024	0.999834	0	-10000000	141.006;55.0019;380.017;168.007;127.005;316.015;75.0027;95.0037;120.005;97.0037;39.0018;0;	123.278;34.5768;380.017;168.007;28.0799;314.059;57.854;64.0028;120.005;91.1228;0;0;	0.742372;0.515165;0.953803;0.897169;0.503838;0.874594;0.61019;0.585028;0.797596;0.733018;0.362249;0;	9800	0.577024	0	0	0	0.99974	1	111167	111332	112583	109466
Sample-ML2-Chip_run-698_60 SPD_1-23-2024	Q62736	Q62736;A0A0G2JTV2;A0A8I6A6T4;A0A8I6AMH6;A0A8I6GCL3;A0A8I6GEY4;A6IEM4;A6IEM5;G3V9E3	CALD1_RAT	Cald1	7146.25	2427.99	2367.12	7146.25	2427.99	2367.12	2367.12	QQEAALELEELKK	QQEAALELEELKK	QQEAALELEELKK3	3	6.59674	6.83546	0.000100388	0.000589275	0.000421763	0.000312012	0.000469925	0	1	2570.06	939919	2131.19		53281.3	0.957403	794442	789111	799773	265782	810289	252448	Non-muscle caldesmon	0	0	0	64253.3	353443	0.770366	1	0	0.999956	0	-10000000	1272.03;1917.05;806.021;492.012;534.014;183.005;465.011;466.011;311.008;57.0016;133.003;101.003;	1272.03;1483.03;806.021;492.013;534.014;170.755;462.203;385.966;238.84;30.105;133.003;101.003;	0.989895;0.769873;0.961682;0.866388;0.93827;0.835874;0.852625;0.732771;0.698307;0.530931;0.848237;0.748025;	9818	0	0	0	0	0.999932	1	0.846354	0.840219	0.845857	0.846668
Sample-WM1-Chip_run-700_60 SPD_1-23-2024	Q62736	Q62736;A0A0G2JTV2;A0A8I6A6T4;A0A8I6AMH6;A0A8I6GCL3;A0A8I6GEY4;A6IEM4;A6IEM5;G3V9E3	CALD1_RAT	Cald1	3708.47	2058.84	2132.74	3708.47	2058.84	2132.74	2132.74	QQEAALELEELKK	QQEAALELEELKK	QQEAALELEELKK3	3	0.0010316	0.0131878	0.000100388	0.000630915	0.000506329	0.000312012	0.000571755	0	1	1609.47	878964	1480.23		301130	0.919884	799568	794236	804899	265782	817391	251079	Non-muscle caldesmon	0	0	0.201727	327422	240761	0.769728	0.998679	0	0.99179	0	-10000000	767.019;1455.05;470.011;375.009;261.008;230.005;372.009;251.008;167.005;35.001;130.003;98.0022;	767.019;1217.15;470.011;372.44;248.742;230.005;372.009;249.268;167.005;25.2656;130.003;88.8004;	0.982618;0.782118;0.841998;0.888978;0.811275;0.796172;0.893892;0.882086;0.921731;0.471716;0.811404;0.737621;	9884	0	0	0	0	0.986812	1	0.842604	0.840219	0.841756	0.846341
Sample-ML3-Chip_run-699_60 SPD_1-23-2024	Q62736	Q62736;A0A0G2JTV2;A0A8I6A6T4;A0A8I6AMH6;A0A8I6GCL3;A0A8I6GEY4;A6IEM4;A6IEM5;G3V9E3	CALD1_RAT	Cald1	7013.37	2227.02	2183.99	7013.37	2227.02	2183.99	2183.99	QQEAALELEELKK	QQEAALELEELKK	QQEAALELEELKK3	3	0.00074797	0.0132177	0.000100388	0.000538793	0.000399042	0.000312012	0.000442087	0	1	1771.55	594554	1369.01		40899.4	0.894687	796169	790837	801501	265782	811428	251872	Non-muscle caldesmon	0	0	0	52925.3	294467	0.734244	1	0	0.991507	0	-10000000	919.023;1552.04;629.014;335.009;311.009;397.009;607.014;393.01;84.0022;0;117.003;0;	919.023;992.332;601.014;251.512;130.954;370.008;413.393;288.803;11.5887;0;64.994;0;	0.952131;0.717136;0.856522;0.775986;0.459952;0.896192;0.671935;0.727941;0.356628;0;0.544886;0;	9840	0	0	0	0	0.986782	1	0.847159	0.840219	0.847944	0.845505
Sample-ML1-Chip_run-697_60 SPD_1-23-2024	Q62736	Q62736;A0A0G2JTV2;A0A8I6A6T4;A0A8I6AMH6;A0A8I6GCL3;A0A8I6GEY4;A6IEM4;A6IEM5;G3V9E3	CALD1_RAT	Cald1	5717.69	2236.91	2216.28	5717.69	2236.91	2216.28	2216.28	QQEAALELEELKK	QQEAALELEELKK	QQEAALELEELKK3	3	0.000436173	0.00225365	0.000100388	0.00063857	0.000420168	0.000312012	0.000464468	0	1	1556.18	623934	1304.42		47052.1	0.936374	776734	771401	782069	265782	791666	251944	Non-muscle caldesmon	0	0	0	56133.4	354041	0.705177	0.990299	0	0.998582	0	-10000000	678.018;1406.04;458.012;485.012;234.006;165.004;322.008;374.01;186.005;27.0006;282.008;31.0005;	678.018;989.028;458.012;420.147;172.081;145.833;145.004;340.009;116.687;0;211.712;31.0005;	0.953229;0.744498;0.971526;0.870853;0.70803;0.825647;0.367424;0.938809;0.681199;0.31399;0.659411;0.604723;	9598	0	0	0	0	0.997746	1	0.8475	0.840219	0.846404	0.847181
Sample-GL2-Chip_run-695_60 SPD_1-23-2024	Q62736	Q62736;A0A0G2JTV2;A0A8I6A6T4;A0A8I6AMH6;A0A8I6GCL3;A0A8I6GEY4;A6IEM4;A6IEM5;G3V9E3	CALD1_RAT	Cald1	2267.88	1048.48	1566.19	2267.88	1048.48	1566.19	1566.19	QQEAALELEELKK	QQEAALELEELKK	QQEAALELEELKK3	3	0.000788851	0.0359945	0.000100388	0.000534188	0.000391389	0.000312012	0.000432339	0	1	789717	378279	655909		29412.4	0.937045	810316	804985	815653	265782	826813	251525	Non-muscle caldesmon	0	0	0	35412.7	38052	0.72303	1	0	0.977786	0	-10000000	440.011;591.014;196.004;205.005;162.004;111.003;169.003;210.005;201.005;0;91.0022;100.003;	437.194;398.01;196.004;156.52;81.7955;86.0021;122.002;73.6874;116.249;0;20.0799;12.9703;	0.980894;0.817553;0.939029;0.812083;0.496523;0.793772;0.772269;0.498109;0.639234;0;0.349417;0.295446;	10016	0	0	0	0	0.964005	1	0.838409	0.840219	0.840328	0.844457
Sample-GL3-Chip_run-696_60 SPD_1-23-2024	Q62736	Q62736;A0A0G2JTV2;A0A8I6A6T4;A0A8I6AMH6;A0A8I6GCL3;A0A8I6GEY4;A6IEM4;A6IEM5;G3V9E3	CALD1_RAT	Cald1	2418.08	1156.4	1245.02	2418.08	1156.4	1245.02	1245.02	QQEAALELEELKK	QQEAALELEELKK	QQEAALELEELKK3	3	0.0029925	0.0888001	0.000100388	0.000652742	0.000664231	0.000312012	0.000692281	0	1	860734	446081	727929		37654.4	0.854162	794395	789061	799728	265782	808357	253482	Non-muscle caldesmon	0	0	0	44524.2	251005	0.821376	1	0	0.948368	0	-10000000	323.006;952.027;225.006;415.01;291.007;160.004;173.004;478.01;76.0017;0;184.005;72.0023;	323.006;811.889;225.006;312.722;174.675;121.003;173.004;394.972;61.4546;0;94.0859;19.5139;	0.913411;0.73819;0.850656;0.795486;0.655612;0.821476;0.873379;0.893029;0.690913;0;0.558641;0.40312;	9818	0	0	0	0	0.9112	1	0.84125	0.840219	0.840425	0.846309
Sample-WM2-Chip_run-701_60 SPD_1-23-2024	Q62736	Q62736;A0A0G2JTV2;A0A8I6A6T4;A0A8I6AMH6;A0A8I6GCL3;A0A8I6GEY4;A6IEM4;A6IEM5;G3V9E3	CALD1_RAT	Cald1	4646.18	2731.02	2641.17	4646.18	2731.02	2641.17	2641.17	QQEAALELEELKK	QQEAALELEELKK	QQEAALELEELKK3	3	0.000320393	0.00803195	0.000100388	0.000598444	0.000499002	0.000312012	0.000557414	0	1	1740.92	962364	1550.1		329285	0.868898	780224	774892	785555	265782	795192	250833	Non-muscle caldesmon	0	0	0	369820	338218	0.786308	0.981499	0	0.995022	0	-10000000	724.016;1205.03;480.01;541.012;322.009;342.009;317.009;336.008;135.003;0;86.0021;117.003;	724.016;1004.11;475.893;541.012;153.794;342.009;317.009;266.811;132.572;0;86.0021;116.99;	0.839392;0.801755;0.925358;0.858719;0.588884;0.953575;0.902562;0.836475;0.695657;0;0.704537;0.762706;	9642	0	0	0	0	0.991968	1	0.838864	0.840219	0.841509	0.843999
Sample-WM3-Chip_run-702_60 SPD_1-23-2024	Q62736	Q62736;A0A0G2JTV2;A0A8I6A6T4;A0A8I6AMH6;A0A8I6GCL3;A0A8I6GEY4;A6IEM4;A6IEM5;G3V9E3	CALD1_RAT	Cald1	4567.6	2475.75	2051.8	4567.6	2475.75	2051.8	2051.8	QQEAALELEELKK	QQEAALELEELKK	QQEAALELEELKK3	3	0.000328893	0.00786776	0.000100388	0.000588928	0.000515464	0.000312012	0.000576037	0	1	1193.77	642.9	1063.7		414199	0.842917	776513	771181	781847	265782	792417	250649	Non-muscle caldesmon	0	0	0.186126	464846	2631	0.403623	0.992481	0	0.995074	0	-10000000	630.016;713.016;260.006;309.008;229.005;261.006;346.008;243.005;34.0011;0;289.006;109.003;	630.016;713.016;260.006;303.745;195.197;233.774;346.008;243.005;0;0;273.084;109.003;	0.784924;0.957775;0.942158;0.878253;0.832827;0.717412;0.981362;0.75836;0.403864;0;0.735146;0.863793;	9598	0	0	0	0	0.992132	1	0.841563	0.840219	0.841573	0.846079
Sample-ML3-Chip_run-699_60 SPD_1-23-2024	P04774	P04774;A0A0G2K6Y2;A6HLY0;A6HLY1	SCN1A_RAT	Scn1a	5464.27	1935.75	1322.14	5464.27	1935.75	1322.14		QQEAAQQAAAATASEHSR	QQEAAQQAAAATASEHSR	QQEAAQQAAAATASEHSR3	3	4.98355	0.00109239	4.98355	1	0.000399042	0.000312012	0.000442087	0	0	1999.11	434102	999555		1513.05	0.929375	318753	313421	324085	-27258	286009	-222934	Sodium channel protein type 1 subunit alpha	0	0	0.956493	3026.09	294923	0.580186	1	0	0.999293	0	-10000000	319.01;320.01;141.004;291.011;1710.05;654.02;0;107.003;66.0021;161.005;124.004;31.0007;	121.613;320.01;119.776;270.589;1559.32;319.16;0;107.003;27.879;40.0451;92.5261;8.20431;	0.52754;0.917354;0.893433;0.842;0.934603;0.49152;0;0.937956;0.416304;0.4515;0.757774;0.395709;	3932	0	0	0	0	0.998908	1	0.9375	0.955354	0.968115	0.925686
Sample-ML2-Chip_run-698_60 SPD_1-23-2024	A0A8I6ALU7;A0A8I6GJG8;A6INV6;F7FA04	A0A8I6ALU7;A0A8I6GJG8;A6INV6;F7FA04	A0A8I6ALU7_RAT;A0A8I6GJG8_RAT;A6INV6_RAT;F7FA04_RAT	Inpp1;rCG_22563	33806.1	11970.1	14008.1	33806.1	11970.1	14008.1		QQEALFQLLIEEK	QQEALFQLLIEEK	QQEALFQLLIEEK2	2	0.391114	0.391114	0.0472174	1	0.000421763	0.000312012	0.000469925	0	0	7260.35	2487.42	5640.04		11834.7	0.977041	174391	173858	174924	101666	177419	974751	RCG22563	0	0	0.992456	15234.6	5.32	0.551664	1	219204	0.999997	0	-10000000	3522.17;1521.07;177.007;1419.06;2217.1;667.031;1802.07;1206.05;198.007;459.02;504.023;240.009;	3522.17;1521.07;177.007;1419.06;2217.1;667.031;1802.07;1206.05;195.609;429.173;504.023;227.57;	0.986806;0.969565;0.866721;0.961217;0.966655;0.874159;0.927329;0.95296;0.818579;0.861855;0.950913;0.779848;	21573	219204	0	0	0	0.999996	1	110729	109561	110895	10902
Sample-WM1-Chip_run-700_60 SPD_1-23-2024	A0A8I6ALU7;A0A8I6GJG8;A6INV6;F7FA04	A0A8I6ALU7;A0A8I6GJG8;A6INV6;F7FA04	A0A8I6ALU7_RAT;A0A8I6GJG8_RAT;A6INV6_RAT;F7FA04_RAT	Inpp1;rCG_22563	34562.2	21592.2	16624	34562.2	21592.2	16624		QQEALFQLLIEEK	QQEALFQLLIEEK	QQEALFQLLIEEK2	2	0.332357	0.332357	0.0472174	1	0.000506329	0.000312012	0.000571755	0	0	2817.5	1861.1	3134.2		15175.9	0.837497	174729	174196	175263	101666	178355	969617	RCG22563	0	0	0.913082	13642.4	496772	0.43859	1	168078	0.999998	0	-10000000	1646.06;469.019;184.008;632.025;1300.05;259.011;849.03;448.022;69.0036;143.006;201.009;254.011;	1498.15;461.763;184.008;632.026;857.596;232.01;819.029;416.02;50.3918;125.385;185.586;115.152;	0.931522;0.80874;0.956336;0.890119;0.688729;0.965612;0.935265;0.859103;0.628642;0.701111;0.893519;0.52444;	21617	168078	0	0	0	0.999997	1	109193	109561	110549	10798
Sample-ML3-Chip_run-699_60 SPD_1-23-2024	A0A8I6ALU7;A0A8I6GJG8;A6INV6;F7FA04	A0A8I6ALU7;A0A8I6GJG8;A6INV6;F7FA04	A0A8I6ALU7_RAT;A0A8I6GJG8_RAT;A6INV6_RAT;F7FA04_RAT	Inpp1;rCG_22563	33464.2	13144.7	14959.1	33464.2	13144.7	14959.1		QQEALFQLLIEEK	QQEALFQLLIEEK	QQEALFQLLIEEK2	2	0.938121	0.938121	0.0472174	1	0.000399042	0.000312012	0.000442087	0	0	4927.18	1986.94	4575.1		12920.2	0.962046	174926	174393	17546	101666	178103	973657	RCG22563	0	0	0.998309	13914.5	494491	0.611594	1	179895	0.999994	0	-10000000	2482.09;1036.04;68.0028;610.024;1409.06;549.026;905.044;824.039;143.007;238.01;200.008;328.013;	2482.09;1036.04;68.0028;610.024;1409.06;549.026;905.044;824.039;115.517;232.337;169.321;303.921;	0.97235;0.957839;0.679439;0.868541;0.946989;0.915009;0.953077;0.881591;0.618715;0.808785;0.763226;0.814102;	21639	179895	0	0	0	0.999991	1	110104	109561	110978	108423
Sample-ML1-Chip_run-697_60 SPD_1-23-2024	A0A8I6ALU7;A0A8I6GJG8;A6INV6;F7FA04	A0A8I6ALU7;A0A8I6GJG8;A6INV6;F7FA04	A0A8I6ALU7_RAT;A0A8I6GJG8_RAT;A6INV6_RAT;F7FA04_RAT	Inpp1;rCG_22563	29831	11643.9	13882.8	29831	11643.9	13882.8		QQEALFQLLIEEK	QQEALFQLLIEEK	QQEALFQLLIEEK2	2	0.0946207	0.0946207	0.0472174	1	0.000420168	0.000312012	0.000464468	0	0	5959.26	2365	4944.34		16393.9	0.967253	17209	171556	172623	101666	174966	977782	RCG22563	0	0	0.975672	19759	549581	0.437919	1	171061	0.999999	0	-10000000	2399.1;1666.07;169.007;1082.05;1894.09;428.017;1207.06;839.035;103.004;234.009;453.021;436.016;	2399.1;1666.07;169.007;1082.05;1894.09;428.017;1206.91;839.035;71.6728;234.009;362.134;399.801;	0.963107;0.971997;0.932019;0.959044;0.968333;0.978417;0.945435;0.953873;0.639648;0.769084;0.751589;0.828114;	21287	171061	0	0	0	0.999999	1	110021	109561	110899	108352
Sample-GL2-Chip_run-695_60 SPD_1-23-2024	A0A8I6ALU7;A0A8I6GJG8;A6INV6;F7FA04	A0A8I6ALU7;A0A8I6GJG8;A6INV6;F7FA04	A0A8I6ALU7_RAT;A0A8I6GJG8_RAT;A6INV6_RAT;F7FA04_RAT	Inpp1;rCG_22563	14298.4	8100.89	10371.7	14298.4	8100.89	10371.7		QQEALFQLLIEEK	QQEALFQLLIEEK	QQEALFQLLIEEK2	2	0.0472174	0.0472174	0.0472174	1	0.000391389	0.000312012	0.000432339	0	0	3672.15	2099.38	3640.18		7231.8	0.965579	175627	175094	176161	101666	178264	980839	RCG22563	0	0	0.978742	7295.31	509668	0.493068	1	111792	1	0	-10000000	1788.07;592.024;303.01;516.023;1292.05;241.01;719.028;653.026;55.0019;61.0028;112.006;258.012;	1788.07;592.024;303.01;516.023;1292.05;228.96;719.028;653.026;55.0019;57.8544;92.9678;209.388;	0.976659;0.971411;0.867529;0.838308;0.947573;0.885894;0.956618;0.915389;0.609123;0.676027;0.655815;0.789559;	21727	111792	0	0	0	1	1	110896	109561	110843	109266
Sample-GL3-Chip_run-696_60 SPD_1-23-2024	A0A8I6ALU7;A0A8I6GJG8;A6INV6;F7FA04	A0A8I6ALU7;A0A8I6GJG8;A6INV6;F7FA04	A0A8I6ALU7_RAT;A0A8I6GJG8_RAT;A6INV6_RAT;F7FA04_RAT	Inpp1;rCG_22563	14374.3	7953.52	10471	14374.3	7953.52	10471		QQEALFQLLIEEK	QQEALFQLLIEEK	QQEALFQLLIEEK2	2	0.311101	0.311101	0.0472174	1	0.000440529	0.000312012	0.000486145	0	0	1219.17	671.64	1096		3747.1	0.865378	174565	174032	175098	101666	17753	977967	RCG22563	0	0	0.956812	4168.18	406536	0.52449	1	0.530382	0.999998	0	-10000000	774.032;267.015;53.0019;324.015;558.029;248.01;438.016;464.017;67.0028;63.0028;148.006;147.006;	617.786;267.015;53.0019;250.011;334.364;150.28;346.012;339.163;59.0995;0;77.5953;53.2896;	0.917513;0.910935;0.947875;0.9084;0.732669;0.737764;0.841555;0.880768;0.703507;0.168707;0.574597;0.464732;	21595	0.530382	0	0	0	0.999997	1	111148	109561	110728	109681
Sample-WM2-Chip_run-701_60 SPD_1-23-2024	A0A8I6ALU7;A0A8I6GJG8;A6INV6;F7FA04	A0A8I6ALU7;A0A8I6GJG8;A6INV6;F7FA04	A0A8I6ALU7_RAT;A0A8I6GJG8_RAT;A6INV6_RAT;F7FA04_RAT	Inpp1;rCG_22563	37215.3	20771.5	24646.8	37215.3	20771.5	24646.8		QQEALFQLLIEEK	QQEALFQLLIEEK	QQEALFQLLIEEK2	2	7.55801	8.37385	0.0472174	1	0.000499002	0.000312012	0.000557414	0	0	5768.25	3257.93	5247.63		12686	0.967044	172259	171726	172792	101666	175259	97501	RCG22563	0	0	0.995208	13944.6	601223	0.566133	1	274144	0.999948	0	-10000000	3085.14;1351.05;148.007;911.044;1332.06;606.026;1351.07;1167.04;312.011;333.015;365.018;341.015;	3085.14;1351.05;148.007;911.044;1332.06;606.026;1351.07;1167.04;312.011;333.015;365.018;341.015;	0.976754;0.940058;0.902679;0.974217;0.971925;0.951055;0.962636;0.966063;0.911826;0.944465;0.951207;0.957418;	21309	274144	0	0	0	0.999916	1	109698	109561	110545	108455
Sample-GL1-Chip_run-694_60 SPD_1-23-2024	A0A8I6ALU7;A0A8I6GJG8;A6INV6;F7FA04	A0A8I6ALU7;A0A8I6GJG8;A6INV6;F7FA04	A0A8I6ALU7_RAT;A0A8I6GJG8_RAT;A6INV6_RAT;F7FA04_RAT	Inpp1;rCG_22563	16724.5	9798.68	11048.8	16724.5	9798.68	11048.8		QQEALFQLLIEEK	QQEALFQLLIEEK	QQEALFQLLIEEK2	2	0.517195	0.517195	0.0472174	1	0.000431965	0.000312012	0.000481232	0	0	2916.12	1708.52	2437.38		6268.98	0.944575	175095	174562	175628	101666	177746	979663	RCG22563	0	0	0.950582	7500.31	435951	0.554054	1	165245	0.999997	0	-10000000	1087.04;829.036;148.006;606.03;1000.04;263.009;380.014;675.031;98.0047;239.009;229.009;355.017;	1087.04;829.036;148.006;606.03;1000.04;263.009;361.523;675.031;98.0047;217.311;229.009;259.205;	0.941609;0.914692;0.619854;0.86691;0.972572;0.855008;0.834219;0.837508;0.658813;0.825736;0.685865;0.721226;	21661	165245	0	0	0	0.999995	1	110977	109561	110817	109403
Sample-WM3-Chip_run-702_60 SPD_1-23-2024	A0A8I6ALU7;A0A8I6GJG8;A6INV6;F7FA04	A0A8I6ALU7;A0A8I6GJG8;A6INV6;F7FA04	A0A8I6ALU7_RAT;A0A8I6GJG8_RAT;A6INV6_RAT;F7FA04_RAT	Inpp1;rCG_22563	55692.9	23626.5	29620.1	55692.9	23626.5	29620.1		QQEALFQLLIEEK	QQEALFQLLIEEK	QQEALFQLLIEEK2	2	0.000148368	0.00015063	0.0472174	1	0.000515464	0.000312012	0.000576037	0	0	12437.6	5497.12	9095.2		23127.4	0.975697	173309	172776	173842	101666	176743	976112	RCG22563	0	0	0.998465	31626.4	606019	0.707212	1	231193	0.999905	0	-10000000	5990.29;2885.13;443.018;1887.07;3562.14;1337.05;2184.09;1846.08;747.037;397.02;810.037;594.028;	5990.29;2885.13;443.018;1887.07;3562.14;1337.05;2184.09;1846.08;747.037;397.02;751.991;581.506;	0.958577;0.992079;0.912973;0.933058;0.991219;0.939377;0.975319;0.954684;0.86599;0.841856;0.86078;0.883702;	21441	231193	0	0	0	0.999849	1	110281	109561	110408	109048
Sample-ML2-Chip_run-698_60 SPD_1-23-2024	Q9JLH7	Q9JLH7;A0A8I6AED6;A6HIH3;A6HIH4;M0R723;Q642E3	CK5P3_RAT	Cdk5rap3	648027	224.91	384418	648027	224.91	384418	384418	QQEALQEQAALEPK	QQEALQEQAALEPK	QQEALQEQAALEPK2	2	6.59674	0.000257804	0.000100388	0.000589275	0.000657895	0.00113999	0.00068918	0	1	648027	224.91	509966		4821.06	0.908751	66504	659709	670372	120718	631822	148166	CDK5 regulatory subunit-associated protein 3	0	0	0.963487	6126.25	16013	0.508392	1	0.251276	0.999835	0	-10000000	166.007;288.012;55.0027;70.0027;72.0027;222.009;73.0036;25.0009;146.007;224.01;130.006;102.005;	166.007;260.011;55.0027;70.0027;63.8266;222.009;73.0036;0;146.007;184.008;70.7997;42.9864;	0.984817;0.804764;0.657643;0.6659;0.602961;0.973659;0.688129;0.420699;0.911694;0.760189;0.444008;0.376522;	8219	0.251276	0	0	0	0.999742	1	110021	108043	109427	108384
Sample-ML3-Chip_run-699_60 SPD_1-23-2024	Q9JLH7	Q9JLH7;A0A8I6AED6;A6HIH3;A6HIH4;M0R723;Q642E3	CK5P3_RAT	Cdk5rap3	2474.59	747614	416.62	2474.59	747614	416.62	416.62	QQEALQEQAALEPK	QQEALQEQAALEPK	QQEALQEQAALEPK2	2	0.000521979	0.0095093	0.000100388	0.00108284	0.00138773	0.00113999	0.0019305	0	1	729972	243663	561053		8275.05	0.747439	664994	659662	670325	120718	63474	145508	CDK5 regulatory subunit-associated protein 3	0	0	0.76108	10766.5	119794	0.376978	1	0.691856	0.993875	0	-10000000	176.007;459.019;23.0009;171.008;69.0037;159.006;57.0018;74.0035;0;183.009;424.018;258.012;	159.385;459.019;16.6473;171.008;0;111.567;57.0018;74.0035;0;146.007;385.017;250.919;	0.740287;0.764019;0.37752;0.829202;0.38603;0.689443;0.513737;0.585104;0;0.787624;0.782407;0.931322;	8219	0.691856	0	0	0	0.990491	1	110083	108043	109496	108406
Sample-ML1-Chip_run-697_60 SPD_1-23-2024	Q9JLH7	Q9JLH7;A0A8I6AED6;A6HIH3;A6HIH4;M0R723;Q642E3	CK5P3_RAT	Cdk5rap3	282995	111494	190589	282995	111494	190589	190589	QQEALQEQAALEPK	QQEALQEQAALEPK	QQEALQEQAALEPK2	2	0.00159408	0.0610838	0.000100388	0.00863636	0.00692042	0.00113999	0.0105871	0	1	282995	111494	233092		3903.46	0.7308	642006	636675	647337	120718	609223	145041	CDK5 regulatory subunit-associated protein 3	0	0	0.902174	4739.16	152413	0.317771	1	0.200765	0.962947	0	-10000000	61.0027;170.006;25.0009;59.0027;0;92.0036;75.0035;27.0009;33.0017;114.004;62.0026;65.0026;	61.0027;159.99;0;52.9675;0;62.0026;75.0035;5.06267;0;114.004;0;65.0026;	0.745871;0.792722;0;0.630946;0;0.556189;0.728154;0.30632;0.425438;0.797127;0.280834;0.771696;	7933	0.200765	0	0	0	0.938916	1	10875	108043	109482	107263
Sample-ML2-Chip_run-698_60 SPD_1-23-2024	P04775	P04775;A0A8I5YBA6;A0A0G2K207;A0A8I6GFG6;A0A8I6GL05;A6HLX5;F1M9G9;A6HLX6	SCN2A_RAT	Scn2a	93118.9	30982.7	31337.6	93118.9	30982.7	31337.6		QQEEAQAAAAAASAESR	QQEEAQAAAAAASAESR	QQEEAQAAAAAASAESR2	2	1.08954	1.08954	1.08954	1	0.000421763	0.000312012	0.000469925	0	0	5215.19	1810.45	4105.06		37588.5	0.963118	535644	530312	54098	-161289	489909	308817	Sodium channel protein type 2 subunit alpha	0	0	0.993615	47753.5	544558	0.66831	1	0.524631	0.999993	0	-10000000	1425.05;1352.05;23116.8;2438.08;350.014;106.004;1360.06;29.0009;1344.05;1528.06;0;208.008;	1425.05;1352.05;3010.46;2438.08;350.014;90.5437;1360.06;27.2402;1344.05;1528.06;0;196.928;	0.919635;0.96726;0.115603;0.986236;0.888932;0.730636;0.939344;0.56011;0.908239;0.944257;0;0.796443;	6617	0.524631	0	0	0	0.999989	1	107354	108282	10967	105837
Sample-ML3-Chip_run-699_60 SPD_1-23-2024	P04775	P04775;A0A8I5YBA6;A0A0G2K207;A0A8I6GFG6;A0A8I6GL05;A6HLX5;F1M9G9;A6HLX6	SCN2A_RAT	Scn2a	89056.5	30774.1	28491.4	89056.5	30774.1	28491.4		QQEEAQAAAAAASAESR	QQEEAQAAAAAASAESR	QQEEAQAAAAAASAESR2	2	4.98355	0.000785657	1.08954	1	0.000399042	0.000312012	0.000442087	0	0	6517.26	2038.89	4694.71		38571.2	0.974832	539142	533808	544473	-161289	49819	298004	Sodium channel protein type 2 subunit alpha	0	0	0.997114	53545.2	59027	0.68687	1	0.483907	0.999491	0	-10000000	1707.06;2064.08;22316.7;2746.12;623.023;116.004;2252.1;67.0026;2191.08;1246.05;32.0018;196.008;	1707.06;2064.08;4408.28;2746.12;623.023;116.004;2252.1;41.5971;2191.08;1246.05;21.709;164.031;	0.982106;0.981218;0.200321;0.965511;0.968125;0.810783;0.941667;0.565824;0.981692;0.986699;0.502107;0.834695;	6661	0.483907	0	0	0	0.999214	1	107521	108282	109745	105917
Sample-ML1-Chip_run-697_60 SPD_1-23-2024	P04775	P04775;A0A8I5YBA6;A0A0G2K207;A0A8I6GFG6;A0A8I6GL05;A6HLX5;F1M9G9;A6HLX6	SCN2A_RAT	Scn2a	71971.4	27104.3	23806.7	71971.4	27104.3	23806.7		QQEEAQAAAAAASAESR	QQEEAQAAAAAASAESR	QQEEAQAAAAAASAESR2	2	6.86975	6.86975	1.08954	1	0.000420168	0.000312012	0.000464468	0	0	3378.14	1336.13	2793.35		25075.7	0.971368	503726	498394	509057	-161289	459935	305289	Sodium channel protein type 2 subunit alpha	0	0	0.992077	30325.4	540862	0.565642	1	0	0.999957	0	-10000000	838.032;993.039;12606.7;1547.07;168.006;134.005;1123.04;0;756.028;491.02;69.0026;79.0035;	838.032;993.039;3060.43;1547.07;168.006;134.005;1123.04;0;756.028;464.47;32.711;0;	0.965764;0.95263;0.265631;0.986432;0.918105;0.923437;0.967133;0;0.918666;0.956965;0.463043;0.247672;	6221	0	0	0	0	0.999931	1	107458	108282	109738	106001
Sample-GL2-Chip_run-695_60 SPD_1-23-2024	P04775	P04775;A0A8I5YBA6;A0A0G2K207;A0A8I6GFG6;A0A8I6GL05;A6HLX5;F1M9G9;A6HLX6	SCN2A_RAT	Scn2a	43755.5	20545.9	17701.6	43755.5	20545.9	17701.6		QQEEAQAAAAAASAESR	QQEEAQAAAAAASAESR	QQEEAQAAAAAASAESR2	2	0.000137061	0.00829482	1.08954	1	0.000391389	0.000312012	0.000432339	0	0	781.86	455193	789271		14079.8	0.771632	551542	546211	556875	-161289	510743	27308	Sodium channel protein type 2 subunit alpha	0	0	0.925093	13947.5	31701	0.506109	1	0	0.994792	0	-10000000	267.011;261.009;13902.6;552.019;47.0018;31.0009;578.02;0;259.011;272.012;0;191.006;	190.545;261.009;1164.85;330.306;47.0018;13.0815;483.016;0;153.074;134.821;0;164.005;	0.73107;0.874433;0.129258;0.713799;0.781546;0.509489;0.949903;0;0.825738;0.619245;0;0.91692;	6815	0	0	0	0	0.991705	1	107125	108282	109609	10567
Sample-GL3-Chip_run-696_60 SPD_1-23-2024	P04775	P04775;A0A8I5YBA6;A0A0G2K207;A0A8I6GFG6;A0A8I6GL05;A6HLX5;F1M9G9;A6HLX6	SCN2A_RAT	Scn2a	38164.1	18691.5	18327.9	38164.1	18691.5	18327.9		QQEEAQAAAAAASAESR	QQEEAQAAAAAASAESR	QQEEAQAAAAAASAESR2	2	0.000182537	0.000793692	1.08954	1	0.000440529	0.000312012	0.000486145	0	0	905038	500666	817002		13138.8	0.881158	507148	501818	512479	-161289	4526	322225	Sodium channel protein type 2 subunit alpha	0	0	0.906027	14554.6	263488	0.406245	1	0.118832	0.999514	0	-10000000	269.01;116.005;12113.5;520.022;66.0035;0;347.013;0;339.014;276.012;32.0017;63.0026;	269.01;116.005;4341.08;520.022;66.0035;0;347.013;0;242.308;276.012;0;63.0026;	0.899246;0.808394;0.475005;0.888034;0.546993;0;0.924289;0;0.749676;0.932827;0.258778;0.691302;	6265	0.118832	0	0	0	0.999206	1	106864	108282	109459	105456
Sample-GL1-Chip_run-694_60 SPD_1-23-2024	P04775	P04775;A0A8I5YBA6;A0A0G2K207;A0A8I6GFG6;A0A8I6GL05;A6HLX5;F1M9G9;A6HLX6	SCN2A_RAT	Scn2a	31716.1	19988	18543.2	31716.1	19988	18543.2		QQEEAQAAAAAASAESR	QQEEAQAAAAAASAESR	QQEEAQAAAAAASAESR2	2	0.000366339	0.00233147	1.08954	1	0.000431965	0.000312012	0.000481232	0	0	524.51	395562	564311		13045.6	0.785829	498266	492935	503598	-161289	440359	307588	Sodium channel protein type 2 subunit alpha	0	0	0.926578	12125.5	367456	0.315099	1	0	0.998578	0	-10000000	186.009;248.01;9067.42;259.01;26.0009;63.0026;192.008;70.0025;133.007;203.008;0;0;	95.7591;169.74;1205.8;259.01;0;63.0026;144.806;70.0025;3.20439;126.004;0;0;	0.576212;0.762882;0.130992;0.878364;0;0.948111;0.672999;0.916111;0.192149;0.613348;0;0;	6155	0	0	0	0	0.997669	1	106852	108282	109714	105388
Sample-ML2-Chip_run-698_60 SPD_1-23-2024	P04775	P04775;A0A8I5YBA6;A0A0G2K207;A0A8I6GFG6;A0A8I6GL05;A6HLX5;F1M9G9;A6HLX6	SCN2A_RAT	Scn2a	93118.9	30982.7	31337.6	93118.9	30982.7	31337.6		QQEEAQAAAAAASAESR	QQEEAQAAAAAASAESR	QQEEAQAAAAAASAESR3	3	6.59674	0.000191669	8.19538	1	0.000421763	0.000312012	0.000469925	0	0	3508.99	1218.15	2762.06		6867.19	0.972284	535289	529956	540624	-161289	489909	305717	Sodium channel protein type 2 subunit alpha	0	0	0.93948	8724.27	4467	0.593058	1	0.952217	0.999877	0	-10000000	1330.03;1234.04;957.033;1145.04;460.012;951.025;212.005;1175.03;607.019;614.019;818.021;633.017;	1330.03;1234.04;944.926;1141.57;453.382;760.701;206.625;228.26;541.555;363.992;818.021;376.667;	0.980449;0.96674;0.968032;0.950404;0.917524;0.795602;0.782187;0.329443;0.874612;0.628854;0.989895;0.570978;	6612	0.952217	0	0	0	0.999808	1	0.926364	0.938901	0.950328	0.915137
Sample-ML3-Chip_run-699_60 SPD_1-23-2024	P04775	P04775;A0A8I5YBA6;A0A0G2K207;A0A8I6GFG6;A0A8I6GL05;A6HLX5;F1M9G9;A6HLX6	SCN2A_RAT	Scn2a	89056.5	30774.1	28491.4	89056.5	30774.1	28491.4		QQEEAQAAAAAASAESR	QQEEAQAAAAAASAESR	QQEEAQAAAAAASAESR3	3	0.000234018	0.00329816	8.19538	1	0.000399042	0.000312012	0.000442087	0	0	2125.06	657126	1513.09		3391.44	0.943339	538786	533453	544118	-161289	49819	294522	Sodium channel protein type 2 subunit alpha	0	0	0.955957	4763.12	344198	0.619998	1	0.534663	0.997867	0	-10000000	716.023;805.022;604.019;915.026;792.024;413.012;207.007;269.009;446.014;226.008;647.022;134.004;	716.023;805.022;604.019;915.026;471.412;261.813;189.286;140.152;406.51;196.698;647.022;0;	0.977601;0.966034;0.872476;0.945674;0.56337;0.665868;0.889385;0.534516;0.895785;0.798136;0.882311;0.268022;	6656	0.534663	0	0	0	0.996702	1	0.923958	0.938901	0.951939	0.912289
Sample-ML1-Chip_run-697_60 SPD_1-23-2024	P04775	P04775;A0A8I5YBA6;A0A0G2K207;A0A8I6GFG6;A0A8I6GL05;A6HLX5;F1M9G9;A6HLX6	SCN2A_RAT	Scn2a	71971.4	27104.3	23806.7	71971.4	27104.3	23806.7		QQEEAQAAAAAASAESR	QQEEAQAAAAAASAESR	QQEEAQAAAAAASAESR3	3	0.000248339	0.00109173	8.19538	1	0.000420168	0.000312012	0.000464468	0	0	2451.41	982338	2053.71		5050.23	0.887428	503369	498038	508701	-161289	459935	302138	Sodium channel protein type 2 subunit alpha	0	0	0.968584	6028.21	375264	0.522648	1	0.474252	0.999313	0	-10000000	1028.03;885.027;590.018;804.025;526.014;583.016;166.005;1048.03;481.012;895.028;822.022;250.007;	1028.03;885.027;538.351;804.025;526.014;297.072;166.005;156.676;424.321;661.233;822.022;250.007;	0.89035;0.899776;0.861548;0.981126;0.968979;0.577271;0.894006;0.322641;0.738708;0.709023;0.914874;0.916395;	6216	0.474252	0	0	0	0.998908	1	0.922396	0.938901	0.950193	0.911554
Sample-GL2-Chip_run-695_60 SPD_1-23-2024	P04775	P04775;A0A8I5YBA6;A0A0G2K207;A0A8I6GFG6;A0A8I6GL05;A6HLX5;F1M9G9;A6HLX6	SCN2A_RAT	Scn2a	43755.5	20545.9	17701.6	43755.5	20545.9	17701.6		QQEEAQAAAAAASAESR	QQEEAQAAAAAASAESR	QQEEAQAAAAAASAESR3	3	0.61885	0.00197852	8.19538	1	0.000391389	0.000312012	0.000432339	0	0	1517.98	883061	1531.16		4006.59	0.9038	551186	545855	556519	-161289	510743	270173	Sodium channel protein type 2 subunit alpha	0	0	0.95482	3972.1	255523	0.512608	1	0.789579	0.998753	0	-10000000	511.017;466.013;563.015;733.019;150.005;275.009;138.004;327.009;411.012;325.01;291.009;740.024;	488.953;466.013;563.015;665.866;150.005;162.321;128.792;91.8863;411.012;297.827;279.506;268.789;	0.925288;0.941832;0.853659;0.775778;0.782546;0.631325;0.817474;0.292113;0.900703;0.795135;0.897224;0.468642;	6810	0.789579	0	0	0	0.998021	1	0.915	0.938901	0.946802	0.907989
Sample-GL3-Chip_run-696_60 SPD_1-23-2024	P04775	P04775;A0A8I5YBA6;A0A0G2K207;A0A8I6GFG6;A0A8I6GL05;A6HLX5;F1M9G9;A6HLX6	SCN2A_RAT	Scn2a	38164.1	18691.5	18327.9	38164.1	18691.5	18327.9		QQEEAQAAAAAASAESR	QQEEAQAAAAAASAESR	QQEEAQAAAAAASAESR3	3	5.10415	5.10415	8.19538	1	0.000440529	0.000312012	0.000486145	0	0	1438.05	799404	1304.49		3534.28	0.885544	506793	501462	512124	-161289	4526	319538	Sodium channel protein type 2 subunit alpha	0	0	0.975141	3896.12	292739	0.487451	0.984737	0.399234	0.999969	153355	0.40991	328.009;514.018;596.018;488.013;290.01;624.017;136.004;768.024;452.013;325.009;783.028;300.008;	328.009;514.018;596.018;488.013;263.066;624.017;136.004;379.841;452.013;325.009;783.028;300.008;	0.870381;0.787912;0.978088;0.773808;0.823458;0.850185;0.800892;0.595413;0.851955;0.791678;0.873531;0.648254;	6260	0.399234	0	0	0	0.999949	1	0.918125	0.938901	0.947194	0.910382
Sample-GL1-Chip_run-694_60 SPD_1-23-2024	P04775	P04775;A0A8I5YBA6;A0A0G2K207;A0A8I6GFG6;A0A8I6GL05;A6HLX5;F1M9G9;A6HLX6	SCN2A_RAT	Scn2a	31716.1	19988	18543.2	31716.1	19988	18543.2		QQEEAQAAAAAASAESR	QQEEAQAAAAAASAESR	QQEEAQAAAAAASAESR3	3	0.000297133	0.000745879	8.19538	1	0.000431965	0.000312012	0.000481232	0	0	1902.04	1434.14	2045.95		4898.69	0.88488	497911	49258	503242	-161289	440359	305195	Sodium channel protein type 2 subunit alpha	0	0	0.954249	4554.12	239568	0.642726	1	0.473428	0.999545	0	-10000000	655.018;810.024;558.016;652.021;191.006;299.009;205.006;648.016;327.01;257.008;234.006;67.002;	655.018;689.007;558.016;641.328;123.678;212.947;205.006;209.129;327.01;257.008;225.689;67.002;	0.93616;0.828437;0.894377;0.892793;0.550011;0.651461;0.816417;0.47269;0.7715;0.743058;0.834355;0.693861;	6150	0.473428	0	0	0	0.999254	1	0.917396	0.938901	0.946837	0.911378
Sample-ML2-Chip_run-698_60 SPD_1-23-2024	P42123	P04642;P42123;A0A8I5ZX39;A0A8I6AAB9;A0A8I6AMT0;A0A8I6ASS6;A0A8I6AT42;A6IMU4;A6JBD4;A6JBD5;B5DEN4;Q6P9U7;A0A8I6GK09	LDHB_RAT	Ldhb	973525	368004	385537	973525	368004	385537		QQEGESRLNLVQR	QQEGESRLNLVQR	QQEGESRLNLVQR3	3	0.0010344	0.0309053	0.000335312	0.000589275	0.000421763	0.000312012	0.000469925	0	0	4165.03	1370.84	3108.28		5592.77	0.920397	474508	469177	47984	168732	523384	-278686	L-lactate dehydrogenase B chain	0	0	0.775258	7494.18	209379	0.249594	1	0	0.980602	0	-10000000	1066.03;2643.07;473.014;128.003;267.006;577.015;213.005;2326.06;77.0017;0;165.004;295.009;	1066.03;2625.98;473.014;126.622;267.006;469.576;188.978;1141.57;24.0939;0;124.4;279.656;	0.963039;0.923178;0.808848;0.660333;0.96337;0.753881;0.75387;0.468671;0.400566;0;0.598737;0.803666;	5858	0	0	0	0	0.969095	1	0.864375	0.836539	0.841869	0.859046
Sample-WM1-Chip_run-700_60 SPD_1-23-2024	P42123	P04642;P42123;A0A8I5ZX39;A0A8I6AAB9;A0A8I6AMT0;A0A8I6ASS6;A0A8I6AT42;A6IMU4;A6JBD4;A6JBD5;B5DEN4;Q6P9U7;A0A8I6GK09	LDHB_RAT	Ldhb	109361000000	591636	664578	109361000000	591636	664578		QQEGESRLNLVQR	QQEGESRLNLVQR	QQEGESRLNLVQR3	3	0.00082313	0.00948807	0.000335312	0.000630915	0.000506329	0.000312012	0.000571755	0	0	2666.07	1588.01	2674.31		6481.1	0.945126	479643	474312	484975	168732	52752	-267972	L-lactate dehydrogenase B chain	0	0	0.828089	6461.13	304356	0.41633	0.994021	0.520449	0.99408	0	-10000000	789.018;1417.04;460.012;249.006;168.005;222.006;195.005;1813.05;0;83.0017;0;136.003;	789.018;1417.04;460.012;249.006;168.005;106.287;195.005;615.163;0;83.0017;0;136.003;	0.92264;0.995495;0.828533;0.718684;0.713584;0.589842;0.882532;0.46716;0;0.634908;0;0.82702;	5924	0.520449	0	0	0	0.990512	1	0.867083	0.836539	0.837691	0.865037
Sample-ML3-Chip_run-699_60 SPD_1-23-2024	P42123	P04642;P42123;A0A8I5ZX39;A0A8I6AAB9;A0A8I6AMT0;A0A8I6ASS6;A0A8I6AT42;A6IMU4;A6JBD4;A6JBD5;B5DEN4;Q6P9U7;A0A8I6GK09	LDHB_RAT	Ldhb	105584000000	358495	361310	105584000000	358495	361310		QQEGESRLNLVQR	QQEGESRLNLVQR	QQEGESRLNLVQR3	3	0.00583768	0.209787	0.000335312	0.000538793	0.000399042	0.000312012	0.000442087	0	0	5324.15	1498.41	3450.2		5930.9	0.95056	486888	481557	49222	168732	528551	-251566	L-lactate dehydrogenase B chain	0	0	0.894256	9152.22	296255	0.380104	0.934061	0	0.880315	0	-10000000	778.022;3713.1;833.025;404.012;453.011;564.013;247.007;1127.03;0;67.0017;0;370.01;	778.022;3713.1;833.025;404.012;453.011;419.284;247.007;1027.34;0;67.0017;0;370.01;	0.814642;0.984543;0.92603;0.793934;0.744314;0.704312;0.892987;0.773599;0;0.672269;0;0.813366;	6012	0	0	0	0	0	1	0.875521	0.836539	0.844243	0.868327
Sample-ML1-Chip_run-697_60 SPD_1-23-2024	P42123	P04642;P42123;A0A8I5ZX39;A0A8I6AAB9;A0A8I6AMT0;A0A8I6ASS6;A0A8I6AT42;A6IMU4;A6JBD4;A6JBD5;B5DEN4;Q6P9U7;A0A8I6GK09	LDHB_RAT	Ldhb	892261	356127	416172	892261	356127	416172		QQEGESRLNLVQR	QQEGESRLNLVQR	QQEGESRLNLVQR3	3	0.000248339	0.000844276	0.000335312	0.00063857	0.000420168	0.000312012	0.000464468	0	0	6773.01	2615.52	5468.1		11239.2	0.963006	446126	440795	451457	168732	494085	-263555	L-lactate dehydrogenase B chain	0	0	0.91967	13921.3	365325	0.512824	1	0.30967	0.999468	0	-10000000	2243.06;3779.1;938.025;615.017;315.008;442.012;113.003;2807.07;57.0017;55.0011;0;246.006;	2243.06;3591.93;938.025;279.708;268.954;423.21;113.003;1330.21;50.764;51.096;0;217.502;	0.987294;0.960309;0.915255;0.407918;0.732619;0.942314;0.885444;0.559635;0.603661;0.639927;0;0.82093;	5506	0.30967	0	0	0	0.999156	1	0.872604	0.836539	0.842404	0.866444
Sample-GL2-Chip_run-695_60 SPD_1-23-2024	P42123	P04642;P42123;A0A8I5ZX39;A0A8I6AAB9;A0A8I6AMT0;A0A8I6ASS6;A0A8I6AT42;A6IMU4;A6JBD4;A6JBD5;B5DEN4;Q6P9U7;A0A8I6GK09	LDHB_RAT	Ldhb	630409	299290	316539	630409	299290	316539		QQEGESRLNLVQR	QQEGESRLNLVQR	QQEGESRLNLVQR3	3	0.0024454	0.0989429	0.000335312	0.000534188	0.000391389	0.000312012	0.000432339	0	0	1846.57	1105.54	1916.92		7947.85	0.821089	499284	49395	504615	168732	542858	-242493	L-lactate dehydrogenase B chain	0	0	0.965543	7656.17	232354	0.454194	0.977396	0.190094	0.941221	0	-10000000	555.013;908.023;466.011;323.01;218.006;265.007;154.004;307.008;46.0011;0;0;205.005;	555.013;866.418;425.14;0;218.006;246.217;138.374;250.455;46.0011;0;0;205.005;	0.955967;0.795129;0.697911;0.368281;0.907796;0.754214;0.686939;0.736002;0.514805;0;0;0.801989;	6166	0.190094	0	0	0	0.901057	1	0.870909	0.836539	0.836307	0.868849
Sample-GL3-Chip_run-696_60 SPD_1-23-2024	P42123	P04642;P42123;A0A8I5ZX39;A0A8I6AAB9;A0A8I6AMT0;A0A8I6ASS6;A0A8I6AT42;A6IMU4;A6JBD4;A6JBD5;B5DEN4;Q6P9U7;A0A8I6GK09	LDHB_RAT	Ldhb	551511	281714	363212	551511	281714	363212		QQEGESRLNLVQR	QQEGESRLNLVQR	QQEGESRLNLVQR3	3	0.000182537	0.00063353	0.000335312	0.000652742	0.000440529	0.000312012	0.000486145	0	0	3359.66	1931.6	3152.04		9415.09	0.94508	440664	435332	445996	168732	491764	-22494	L-lactate dehydrogenase B chain	0	0	0.571614	10035.2	293044	0.471783	1	0.167521	0.999612	0	-10000000	1059.03;1886.05;415.011;369.009;308.008;334.01;116.003;2350.05;0;69.0017;32.0011;274.006;	1059.03;1886.05;414.58;369.009;241.873;250.421;80.0071;2088.78;0;29.6502;32.0011;274.006;	0.954141;0.968328;0.816169;0.945787;0.770357;0.656086;0.535228;0.838689;0;0.472009;0.518496;0.953377;	5440	0.167521	0	0	0	0.999366	1	0.864062	0.836539	0.835938	0.862824
Sample-WM3-Chip_run-702_60 SPD_1-23-2024	P42123	P04642;P42123;A0A8I5ZX39;A0A8I6AAB9;A0A8I6AMT0;A0A8I6ASS6;A0A8I6AT42;A6IMU4;A6JBD4;A6JBD5;B5DEN4;Q6P9U7;A0A8I6GK09	LDHB_RAT	Ldhb	118674000000	656144	758121	118674000000	656144	758121		QQEGESRLNLVQR	QQEGESRLNLVQR	QQEGESRLNLVQR3	3	0.00742341	0.273142	0.000335312	0.000588928	0.000515464	0.000312012	0.000576037	0	0	2008.07	1066.11	1763.92		4579.29	0.806654	440585	43525	445917	168732	493497	-287823	L-lactate dehydrogenase B chain	0	0	0.640141	5213.12	237761	0.542228	1	0.0312868	0.853339	0	-10000000	761.023;1296.03;328.01;124.003;220.005;490.011;124.003;9540.23;31.0006;0;33.0012;124.003;	693.021;987.041;328.01;124.003;187.791;446.01;35.0315;1726.84;28.125;0;0;68.0023;	0.828112;0.746476;0.942405;0.653899;0.788319;0.956646;0.373918;0.339987;0.521047;0;0.281826;0.5351;	5440	0.0312868	0	0	0	0	1	0.863977	0.836539	0.83748	0.862241
Sample-ML3-Chip_run-699_60 SPD_1-23-2024	Q5FVM4	Q5FVM4;A6IQC0;A6IQC1	NONO_RAT	Nono	34950.4	12762.9	11424.4	34950.4	12762.9	11424.4		QQEGFKGTFPDAR	QQEGFKGTFPDAR	QQEGFKGTFPDAR2	2	0.00117085	0.0372592	0.00324033	1	0.000399042	0.000312012	0.000442087	0	0	419417	134.23	309075		29821.8	0.742756	575764	570432	581098	843986	596741	640787	Non-POU domain-containing octamer-binding protein	0	0	0.531871	40468.4	220793	0.327859	1	0.327803	0.976423	0	-10000000	332.014;181.008;82.0033;109.005;53.0016;253.011;27.0008;224.009;108.004;311.011;288.01;221.009;	258.011;75.4388;82.0033;79.403;31.7772;153.465;27.0008;150.892;71.0025;208.38;123.967;155.488;	0.703966;0.494516;0.976342;0.627565;0.55249;0.608882;0.685035;0.634006;0.684014;0.715658;0.509949;0.832841;	7113	0.327803	0	0	0	0.962741	1	103313	103924	105393	101603
Sample-ML2-Chip_run-698_60 SPD_1-23-2024	Q5FVM4	Q5FVM4;A6IQC0;A6IQC1	NONO_RAT	Nono	37508.7	13173.5	10973	37508.7	13173.5	10973		QQEGFKGTFPDAR	QQEGFKGTFPDAR	QQEGFKGTFPDAR3	3	0.000353638	0.00286474	0.000560994	1	0.000421763	0.000312012	0.000469925	0	0	11959.3	4212	9550.39		23695	0.966391	572079	566747	577413	843986	592845	652776	Non-POU domain-containing octamer-binding protein	0	0	0.943685	29671.7	425456	0.26189	1	0	0.99817	0	-10000000	6090.17;4510.11;64.0018;389.01;1359.04;1094.02;950.022;804.021;445.014;14518.4;128.003;88.0023;	6090.17;4510.11;64.0018;329.087;1359.04;951.546;950.021;804.021;445.014;14518.4;48.6907;57.2741;	0.991131;0.960713;0.744536;0.752702;0.874367;0.780416;0.978741;0.909805;0.922781;0.890755;0.482022;0.555586;	7065	0	0	0	0	0.997135	1	0.884792	0.833417	0.838383	0.87684
Sample-WM1-Chip_run-700_60 SPD_1-23-2024	Q5FVM4	Q5FVM4;A6IQC0;A6IQC1	NONO_RAT	Nono	12668.6	6574.23	8136.08	12668.6	6574.23	8136.08		QQEGFKGTFPDAR	QQEGFKGTFPDAR	QQEGFKGTFPDAR3	3	0.00451476	0.189149	0.000560994	1	0.000506329	0.000312012	0.000571755	0	0	5063.76	3017.61	5081.83		12603.1	0.885124	573668	568337	578999	843986	595079	653616	Non-POU domain-containing octamer-binding protein	0	0	0.954927	12558.3	305873	0.381736	1	0	0.893874	0	-10000000	2094.05;3127.08;32.0012;197.005;468.014;329.009;250.007;472.012;322.007;9859.25;83.0022;140.005;	2094.05;2505.85;17.4031;0;463.861;211.51;250.007;321.308;322.007;9859.25;43.1541;0;	0.985775;0.78504;0.456254;0.277594;0.971415;0.668745;0.821717;0.67355;0.923972;0.943012;0.493578;0.282671;	7087	0	0	0	0	0	1	0.878333	0.833417	0.834272	0.875911
Sample-ML3-Chip_run-699_60 SPD_1-23-2024	Q5FVM4	Q5FVM4;A6IQC0;A6IQC1	NONO_RAT	Nono	34950.4	12762.9	11424.4	34950.4	12762.9	11424.4		QQEGFKGTFPDAR	QQEGFKGTFPDAR	QQEGFKGTFPDAR3	3	0.0015361	0.0495008	0.000560994	1	0.000399042	0.000312012	0.000442087	0	0	10084.3	3227.37	7431.27		20181.8	0.97393	575586	570255	580921	843986	596741	639026	Non-POU domain-containing octamer-binding protein	0	0	0.966906	27386.8	358263	0.213721	1	0	0.968917	0	-10000000	5644.15;3004.08;108.004;131.003;1436.04;765.02;661.014;919.022;525.013;12635.4;42.0011;237.007;	5644.15;3004.08;62.1424;118.265;1436.04;664.465;661.014;919.022;525.013;12635.4;42.0011;105.062;	0.990493;0.958526;0.537744;0.610989;0.941052;0.840447;0.822863;0.940399;0.920886;0.834677;0.567728;0.5423;	7109	0	0	0	0	0.950499	1	0.88625	0.833417	0.840932	0.87708
Sample-ML1-Chip_run-697_60 SPD_1-23-2024	Q5FVM4	Q5FVM4;A6IQC0;A6IQC1	NONO_RAT	Nono	40879.7	15382.9	14142	40879.7	15382.9	14142		QQEGFKGTFPDAR	QQEGFKGTFPDAR	QQEGFKGTFPDAR3	3	0.000436173	0.00203904	0.000560994	1	0.000420168	0.000312012	0.000464468	0	0	13683.4	5483.02	11463		30784	0.982842	543722	538386	549054	843986	567593	641988	Non-POU domain-containing octamer-binding protein	0	0	0.975186	36747	465025	0.215532	1	0	0.998717	0	-10000000	7172.21;4684.13;235.006;376.012;1827.05;619.015;1064.03;747.019;846.022;11299.3;116.003;252.006;	7172.21;4684.13;235.006;376.012;1827.05;531.98;1064.03;747.018;846.022;9850.35;0;252.006;	0.991588;0.977077;0.8464;0.8519;0.963285;0.815417;0.899798;0.903219;0.96817;0.807402;0.391933;0.838357;	6713	0	0	0	0	0.997961	1	0.882396	0.833417	0.838905	0.875838
Sample-GL2-Chip_run-695_60 SPD_1-23-2024	Q5FVM4	Q5FVM4;A6IQC0;A6IQC1	NONO_RAT	Nono	30640.2	14229.4	11130.1	30640.2	14229.4	11130.1		QQEGFKGTFPDAR	QQEGFKGTFPDAR	QQEGFKGTFPDAR3	3	0.000964034	0.0418013	0.000560994	1	0.000391389	0.000312012	0.000432339	0	0	7442.19	4007.51	6948.74		24166.5	0.972757	59331	587979	598642	843986	612269	685541	Non-POU domain-containing octamer-binding protein	0	0	0.979022	25882.6	314394	0.33348	1	0	0.974294	0	-10000000	4034.11;2390.06;94.0023;36.0011;1018.03;369.009;451.012;437.011;309.008;8392.24;30.0006;59.0011;	4034.11;2390.06;20.6429;14.5382;1018.03;336.687;451.012;151.73;290.398;4134.59;12.115;0;	0.981161;0.966921;0.379881;0.396254;0.953159;0.85201;0.850979;0.563218;0.870902;0.539792;0.396254;0.230792;	7329	0	0	0	0	0.958199	1	0.881146	0.833417	0.832901	0.878894
Sample-GL3-Chip_run-696_60 SPD_1-23-2024	Q5FVM4	Q5FVM4;A6IQC0;A6IQC1	NONO_RAT	Nono	24366.8	13479.7	13069.2	24366.8	13479.7	13069.2		QQEGFKGTFPDAR	QQEGFKGTFPDAR	QQEGFKGTFPDAR3	3	0.00057255	0.0113272	0.000560994	1	0.000440529	0.000312012	0.000486145	0	0	6863.08	3607.9	5887.49		28494.3	0.908005	550698	545366	556032	843986	575689	670344	Non-POU domain-containing octamer-binding protein	0	0	0.971877	33216	316761	0.323507	1	0	0.993103	0	-10000000	4377.11;1993.05;0;331.009;718.018;422.011;695.017;420.011;564.015;2123.06;67.0022;126.003;	4377.11;1807.82;0;282.954;678.156;422.011;571.779;231.549;564.015;1006.69;0;22.9138;	0.969385;0.796155;0;0.867285;0.810005;0.922205;0.80424;0.619923;0.945064;0.53402;0.218958;0.376659;	6801	0	0	0	0	0.988673	1	0.877187	0.833417	0.832256	0.875266
Sample-WM2-Chip_run-701_60 SPD_1-23-2024	Q5FVM4	Q5FVM4;A6IQC0;A6IQC1	NONO_RAT	Nono	7909.32	4562.07	6342.27	7909.32	4562.07	6342.27		QQEGFKGTFPDAR	QQEGFKGTFPDAR	QQEGFKGTFPDAR3	3	0.000320393	0.0096639	0.000560994	1	0.000499002	0.000312012	0.000557414	0	0	5883.14	3355.77	5405.23		11629.2	0.965108	552534	5472	557866	843986	575135	668095	Non-POU domain-containing octamer-binding protein	0	0	0.930779	12657.4	430778	0.2874	1	0	0.994017	0	-10000000	2001.05;3150.07;0;185.004;732.018;497.011;312.007;418.011;216.005;10897.3;121.003;158.004;	2001.05;3150.07;0;178.396;732.018;486.09;157.391;349.913;187.841;10897.3;62.2799;51.5216;	0.981507;0.965562;0;0.795687;0.918323;0.942417;0.568718;0.862896;0.796523;0.92703;0.485715;0.515355;	6823	0	0	0	0	0.990336	1	0.875	0.833417	0.83367	0.874302
Sample-GL1-Chip_run-694_60 SPD_1-23-2024	Q5FVM4	Q5FVM4;A6IQC0;A6IQC1	NONO_RAT	Nono	15427.5	11616	12343.3	15427.5	11616	12343.3		QQEGFKGTFPDAR	QQEGFKGTFPDAR	QQEGFKGTFPDAR3	3	0.000415239	0.00593451	0.000560994	1	0.000431965	0.000312012	0.000481232	0	0	6269.19	4390.86	6264.02		23974.8	0.977438	547156	541824	552488	843986	573629	689734	Non-POU domain-containing octamer-binding protein	0	0	0.965549	23994.6	439203	0.248712	1	0	0.996388	0	-10000000	4163.13;1456.04;66.0017;111.003;650.019;553.013;475.011;409.011;236.006;499.012;150.003;201.004;	4163.13;1456.04;43.6917;111.003;650.019;553.013;451.676;391.196;236.006;304.401;150.003;119.903;	0.995704;0.96364;0.55187;0.904087;0.891357;0.887505;0.856043;0.788421;0.892485;0.643981;0.844888;0.603097;	6757	0	0	0	0	0.994065	1	0.8725	0.833417	0.829637	0.871209
Sample-ML2-Chip_run-698_60 SPD_1-23-2024	Q5FVM4	Q5FVM4;A6IQC0;A6IQC1	NONO_RAT	Nono	37508.7	13173.5	10973	37508.7	13173.5	10973		QQEGFKGTFPDAREQEIR	QQEGFKGTFPDAREQEIR	QQEGFKGTFPDAREQEIR4	4	0.00718094	0.305776	0.000100388	1	0.000421763	0.000312012	0.000469925	0	0	2588.31	886796	2010.74		2671.69	0.861358	652422	647091	657754	167242	690392	13684	Non-POU domain-containing octamer-binding protein	0	0	0.464621	3439.1	178692	0.569019	1	0	0.836317	0	-10000000	1095.03;990.031;559.013;335.009;373.012;152.004;205.005;202.005;1387.04;93.0023;598.018;31.0006;	1039.26;990.031;559.013;282.883;371.727;99.4704;160.025;137.72;1387.04;74.6276;344.778;31.0006;	0.772024;0.915725;0.931153;0.761139;0.808412;0.637957;0.674492;0.628431;0.937816;0.618477;0.599244;0.643087;	8061	0	0	0	0	0	1	0.909886	0.87081	0.880353	0.900714
Sample-ML1-Chip_run-697_60 SPD_1-23-2024	Q5FVM4	Q5FVM4;A6IQC0;A6IQC1	NONO_RAT	Nono	40879.7	15382.9	14142	40879.7	15382.9	14142		QQEGFKGTFPDAREQEIR	QQEGFKGTFPDAREQEIR	QQEGFKGTFPDAREQEIR4	4	0.000492986	0.00471624	0.000100388	1	0.000420168	0.000312012	0.000464468	0	0	3590.11	1421.49	2971.82		4875.73	0.93913	634721	629388	640051	167242	670944	138857	Non-POU domain-containing octamer-binding protein	0	0	0.377379	5890.14	270251	0.467021	1	0	0.997038	0	-10000000	1596.05;1435.05;559.018;431.01;219.005;148.004;268.007;368.011;2048.06;227.006;403.012;0;	1596.05;1435.05;559.018;431.01;129.55;94.3923;240.233;316.748;1242.72;50.1514;132.465;0;	0.923221;0.957153;0.938285;0.974025;0.558766;0.56646;0.756349;0.828482;0.619808;0.455707;0.436936;0;	7841	0	0	0	0	0.995284	1	0.914886	0.87081	0.88003	0.905368
Sample-GL3-Chip_run-696_60 SPD_1-23-2024	Q5FVM4	Q5FVM4;A6IQC0;A6IQC1	NONO_RAT	Nono	24366.8	13479.7	13069.2	24366.8	13479.7	13069.2		QQEGFKGTFPDAREQEIR	QQEGFKGTFPDAREQEIR	QQEGFKGTFPDAREQEIR4	4	0.70205	0.000492271	0.000100388	1	0.000440529	0.000312012	0.000486145	0	0	4530.14	2242.84	3659.94		6776.93	0.968996	643479	638148	64881	167242	679575	140496	Non-POU domain-containing octamer-binding protein	0	0	0.974467	8388.24	42822	0.684045	1	0	0.999698	0	-10000000	2093.05;1683.06;754.024;511.017;370.009;106.003;813.024;353.011;3056.09;87.0023;249.007;83.0019;	2093.05;1683.06;754.024;431.656;370.009;91.5056;813.024;200.671;2345.41;0;217.653;83.0019;	0.989703;0.958596;0.934729;0.821594;0.911543;0.701824;0.965091;0.537548;0.760858;0.336473;0.784399;0.800053;	7951	0	0	0	0	0.999508	1	0.912188	0.87081	0.875844	0.905253
Sample-ML2-Chip_run-698_60 SPD_1-23-2024	Q4KLH4	Q4KLH4;A0A0G2JYN7;A6KHA3	PSPC1_RAT	Pspc1	29612.1	11163.5	9626.21	29612.1	11163.5	9626.21	9626.21	QQEGFKPNYMENR	QQEGFKPNYMENR	QQEGFKPNYMENR3	3	0.000880282	0.0265144	4.98355	0.000589275	0.000421763	0.000312012	0.000469925	0	1	776754	266111	603385		4704.44	0.797513	490681	485351	496014	-170387	488975	-11826	Paraspeckle component 1	0	0	0.886995	6056.16	252656	0.386628	1	0	0.983312	0	-10000000	242.008;709.018;441.011;431.012;359.008;170.005;1393.04;277.007;28.0005;276.007;0;208.006;	242.008;515.32;308.703;291.514;243.232;86.3261;960.6;184.929;0;197.996;0;189.283;	0.929915;0.786429;0.687878;0.756003;0.715526;0.589277;0.777809;0.716328;0.0882649;0.71798;0;0.818145;	6059	0	0	0	0	0.973486	1	0.865	0.8438	0.849602	0.859502
Sample-ML3-Chip_run-699_60 SPD_1-23-2024	Q4KLH4	Q4KLH4;A0A0G2JYN7;A6KHA3	PSPC1_RAT	Pspc1	32058	11085.5	12053.6	32058	11085.5	12053.6	12053.6	QQEGFKPNYMENR	QQEGFKPNYMENR	QQEGFKPNYMENR3	3	4.98355	0.000491379	4.98355	0.000538793	0.000399042	0.000312012	0.000442087	0	1	993087	286538	659778		4371.69	0.909337	497729	492398	503062	-170387	497375	-134268	Paraspeckle component 1	0	0	0.983421	6580.19	274895	0.520415	1	0	0.999682	0	-10000000	394.01;812.017;572.012;407.01;322.007;148.004;672.017;329.008;271.007;87.0023;34.0011;312.008;	394.01;569.279;212.928;335.008;264.069;118.003;477.04;277.26;233.006;7.90068;6.55181;157.374;	0.956195;0.742582;0.525497;0.890303;0.86357;0.847907;0.734928;0.884129;0.899286;0.238465;0.358394;0.600946;	6147	0	0	0	0	0.999509	1	0.855568	0.8438	0.851325	0.85215
Sample-ML1-Chip_run-697_60 SPD_1-23-2024	Q4KLH4	Q4KLH4;A0A0G2JYN7;A6KHA3	PSPC1_RAT	Pspc1	31972.9	12472.3	11765.2	31972.9	12472.3	11765.2	11765.2	QQEGFKPNYMENR	QQEGFKPNYMENR	QQEGFKPNYMENR3	3	0.000248339	0.000681372	4.98355	0.00063857	0.000420168	0.000312012	0.000464468	0	1	1081.3	416302	870335		5011.44	0.834939	460526	455194	465859	-170387	45899	-120255	Paraspeckle component 1	0	0	0.976862	6226.18	354474	0.463411	1	0	0.999571	0	-10000000	315.008;698.016;1045.03;454.013;430.011;219.006;2468.07;417.011;220.005;99.0027;0;262.007;	315.008;688.417;1045.03;420.295;345.995;167.821;2139.35;346.957;190.141;33.5776;0;228.964;	0.885616;0.919515;0.941273;0.82188;0.804662;0.710793;0.813477;0.720159;0.706264;0.439413;0;0.839487;	5685	0	0	0	0	0.999319	1	0.85875	0.8438	0.850164	0.857035
Sample-GL3-Chip_run-696_60 SPD_1-23-2024	Q4KLH4	Q4KLH4;A0A0G2JYN7;A6KHA3	PSPC1_RAT	Pspc1	20674.6	10849.2	12706.5	20674.6	10849.2	12706.5	12706.5	QQEGFKPNYMENR	QQEGFKPNYMENR	QQEGFKPNYMENR3	3	0.000474158	0.00776767	4.98355	0.000652742	0.000440529	0.000312012	0.000486145	0	1	942198	538422	878614		4902.35	0.87189	455059	449728	46039	-170387	4516	-0.953813	Paraspeckle component 1	0	0	0.859399	5257.13	264223	0.539921	1	0	0.99526	0	-10000000	185.005;426.011;494.012;485.012;388.009;202.005;765.019;240.005;86.0017;32.0009;0;119.003;	185.005;376.01;422.251;452.011;305.183;136.917;691.126;240.005;57.0011;0;0;119.003;	0.986166;0.712216;0.803384;0.852293;0.831639;0.663942;0.853997;0.751622;0.500057;0.405926;0;0.908305;	5619	0	0	0	0	0.992232	1	0.85125	0.8438	0.844894	0.854222
Sample-GL1-Chip_run-694_60 SPD_1-23-2024	Q4KLH4	Q4KLH4;A0A0G2JYN7;A6KHA3	PSPC1_RAT	Pspc1	15859.5	10012.3	11103.7	15859.5	10012.3	11103.7	11103.7	QQEGFKPNYMENR	QQEGFKPNYMENR	QQEGFKPNYMENR3	3	0.00502547	0.177927	4.98355	0.000702741	0.000431965	0.000312012	0.000481232	0	1	650018	499723	712907		4838.96	0.919452	43908	433749	444411	-170387	439152	-0.843752	Paraspeckle component 1	0	0	0.847849	4412.09	157399	0.622604	1	0	0.901974	0	-10000000	99.002;391.01;295.007;317.009;234.007;118.003;271.007;264.005;81.002;98.002;0;122.003;	99.002;391.01;248.46;317.009;234.007;100.066;265.654;264.005;81.002;98.002;0;122.003;	0.735954;0.730138;0.783314;0.992154;0.898596;0.627262;0.752574;0.808609;0.664462;0.669511;0;0.698739;	5421	0	0	0	0	0	1	0.838646	0.8438	0.842253	0.845852
Sample-ML3-Chip_run-699_60 SPD_1-23-2024	Q4KLH4	Q4KLH4;A0A0G2JYN7;A6KHA3	PSPC1_RAT	Pspc1	32058	11085.5	12053.6	32058	11085.5	12053.6	12053.6	QQEGFKPNYM(UniMod:35)ENR	QQEGFKPNYMENR	QQEGFKPNYM(UniMod:35)ENR3	3	0.00341949	0.113273	0.0134665	0.000538793	0.000399042	0.000312012	0.000442087	0	1	1293.04	283109	651881		2902.45	0.926736	371544	366207	376875	-169846	362912	-155252	Paraspeckle component 1	0	0	0.856488	5757.15	178303	0.607042	1	0	0.931611	0	-10000000	225.006;328.009;230.007;452.011;838.024;133.003;200.006;123.003;48.001;160.004;157.004;0;	225.006;328.009;230.007;452.011;838.024;133.003;168.434;98.6313;48.001;142.424;142.507;0;	0.918664;0.896635;0.915303;0.878334;0.932041;0.711407;0.734222;0.561972;0.549476;0.643731;0.678305;0;	4585	0	0	0	0	0	1	0.855937	0.844787	0.852216	0.852446
Sample-ML3-Chip_run-699_60 SPD_1-23-2024	Q6AY86	Q6AY86;A0A8L2QWS2;A0A8I6B4G8;A6K445;A6K446;A6K447;A6K448;A6K449	VP26A_RAT	Vps26a	11578.4	3717.28	3844.21	11578.4	3717.28	3844.21		QQEIILWR	QQEIILWR	QQEIILWR2	2	0.00114014	0.0362992	0.00148709	1	0.000399042	0.000312012	0.000442087	0	0	950024	339634	782035		8081.32	0.878017	115542	115009	116076	523467	11588	519512	Vacuolar protein sorting-associated protein 26A	0	0	0.854158	9817.27	215891	0.495169	0.992769	0.407907	0.977016	0	-10000000	552.013;227.006;289.008;171.005;73.0026;87.0019;203.006;70.0018;83.0026;331.009;39.0013;57.0019;	552.013;227.006;289.008;171.005;25.0011;58.0012;153.62;0;0;253.103;0;51.9743;	0.819474;0.98225;0.687558;0.928632;0.507297;0.565641;0.710932;0.275157;0.289403;0.829682;0;0.628214;	14287	0.407907	0	0	0	0.963701	1	0.929167	0.906098	0.916265	0.916616
Sample-GL3-Chip_run-696_60 SPD_1-23-2024	Q6AY86	Q6AY86;A0A8L2QWS2;A0A8I6B4G8;A6K445;A6K446;A6K447;A6K448;A6K449	VP26A_RAT	Vps26a	9264.3	4676.73	4644.19	9264.3	4676.73	4644.19		QQEIILWR	QQEIILWR	QQEIILWR2	2	0.00125879	0.0308005	0.00148709	0.0778418	0.000440529	0.000312012	0.000486145	0	0	1027.93	521114	850369		8687.34	0.851435	115715	115181	116248	523467	115728	521531	Vacuolar protein sorting-associated protein 26A	0	0	0.982869	10501.3	248679	0.75043	0.992644	0.00226769	0.981466	0	-10000000	744.02;212.006;191.005;191.006;71.0018;48.0013;29.0006;39.0012;246.007;264.007;47.0012;116.003;	624.915;212.006;191.005;191.006;0;0;0;0;138.436;156.435;0;34.6185;	0.783997;0.951411;0.880938;0.961101;0.317486;0;0;0;0.521149;0.610551;0.230842;0.340514;	14309	0.00226769	0	0	0	0.9692	1	0.912604	0.906098	0.912148	0.905579
Sample-WM2-Chip_run-701_60 SPD_1-23-2024	Q6AY86	Q6AY86;A0A8L2QWS2;A0A8I6B4G8;A6K445;A6K446;A6K447;A6K448;A6K449	VP26A_RAT	Vps26a	5541.2	3378.1	3422.59	5541.2	3378.1	3422.59		QQEIILWR	QQEIILWR	QQEIILWR2	2	0.00572834	0.238371	0.00148709	1	0.000499002	0.000312012	0.000557414	0	0	919739	508872	819653		3740.4	0.917405	113764	113231	114298	523467	114309	517652	Vacuolar protein sorting-associated protein 26A	0	0	0.556111	4197.13	138296	0.431743	0.835504	0.262136	0.870724	0	-10000000	464.015;351.01;724.018;124.003;27.0006;0;275.009;189.006;68.002;160.004;0;72.0026;	464.015;331.721;631.455;124.003;27.0006;0;238.713;99.6195;17.9377;134.887;0;25.763;	0.952445;0.877463;0.681902;0.893138;0.504467;0;0.694393;0.46864;0.269798;0.688354;0;0.382573;	14067	0.262136	0	0	0	0	1	0.931875	0.906098	0.911176	0.925205
Sample-GL1-Chip_run-694_60 SPD_1-23-2024	Q6AY86	Q6AY86;A0A8L2QWS2;A0A8I6B4G8;A6K445;A6K446;A6K447;A6K448;A6K449	VP26A_RAT	Vps26a	7934.26	4940.63	4999.07	7934.26	4940.63	4999.07		QQEIILWR	QQEIILWR	QQEIILWR2	2	0.00160803	0.0456308	0.00148709	1	0.000431965	0.000312012	0.000481232	0	0	711917	408646	582977		8261.96	0.914121	116425	115891	116958	523467	115988	522039	Vacuolar protein sorting-associated protein 26A	0	0	0.874266	10089.3	29888	0.383274	0.871427	0.545983	0.972884	0	-10000000	438.013;234.008;125.004;107.003;0;66.0023;213.006;31.0006;195.005;126.004;0;27.0006;	438.013;181.271;92.0025;92.6326;0;36.7195;38.3085;31.0006;128.634;126.004;0;27.0006;	0.973291;0.813017;0.54425;0.832184;0;0.465166;0.259614;0.578204;0.68915;0.934808;0;0.578204;	14397	0.545983	0	0	0	0.954369	1	0.911932	0.906098	0.910219	0.905988
Sample-ML1-Chip_run-697_60 SPD_1-23-2024	A0A8I5Y1M2;A6HV14;G3V9M3	A0A8I5Y1M2;G3V9M3;A6HV14	A0A8I5Y1M2_RAT;A6HV14_RAT;G3V9M3_RAT	Wdr47;rCG_28460	10590.4	4294.07	4211.84	10590.4	4294.07	4211.84		QQEKNELRDSTEQFQEYYR	QQEKNELRDSTEQFQEYYR	QQEKNELRDSTEQFQEYYR4	4	0.00788347	0.349445	0.0347113	1	0.000730194	0.000312012	0.000763359	0	0	911181	364906	762884		672334	0.911312	773891	768558	779226	23272	752431	250166	WD repeat domain 47	0	0	0.821775	803028	197503	0.544873	1	0.30267	0.819587	0	-10000000	269.01;329.01;266.008;331.01;337.012;92.0031;280.008;273.008;123.003;597.018;1749.05;218.008;	261.645;318.526;266.008;331.01;297.016;67.65;160.702;248.281;88.0807;527.726;884.956;172.205;	0.891618;0.868086;0.801238;0.968475;0.857488;0.59987;0.588983;0.786797;0.541548;0.839189;0.685271;0.71969;	9564	0.30267	0	0	0	0	1	0.914896	0.901378	0.911151	0.905376
Sample-ML3-Chip_run-699_60 SPD_1-23-2024	F1M0Z1	F1M0Z1;A0A8I6AS57;A0A1P0PBZ6;A0A8I5XUX3;A0A8I5ZS58;A6JMY2	TRIO_RAT	Trio	20903.9	8008.34	9184.92	20903.9	8008.34	9184.92	8442.02	QQELDLAAEQHR	QQELDLAAEQHR	QQELDLAAEQHR2	2	0.00414345	0.138275	0.0169239	0.000538793	0.000399042	0.000312012	0.000442087	0	1	2405.08	665693	1532.81		3960.49	0.964405	484934	479603	490265	-128967	501071	-272728	Triple functional domain protein	0	0	0.544755	6214.27	262098	0.652593	1	0.14473	0.917758	0	-10000000	1915.07;172.006;382.013;78.0034;108.005;67.0025;222.007;37.0017;27.0008;167.006;242.008;486.019;	1915.07;172.006;382.013;78.0034;108.005;47.2635;211.422;37.0017;23.5986;123.371;195.324;373.241;	0.989289;0.749527;0.889867;0.701635;0.786825;0.536174;0.82243;0.503097;0.442919;0.644527;0.765729;0.670763;	5988	0.14473	0	0	0	0	1	105479	10435	105816	103634
Sample-ML2-Chip_run-698_60 SPD_1-23-2024	O88778	O88778;A0A0G2K1X6;A6I338	BSN_RAT	Bsn	104213	39124.7	45076.1	104213	39124.7	46044.8		QQEQLLQLER	QQEQLLQLER	QQEQLLQLER2	2	0.000533252	0.00904194	8.19538	1	0.000421763	0.000312012	0.000469925	0	0	24937.9	9350.34	21201.2		34668.4	0.98978	880643	875312	885976	324983	887177	322684	Protein bassoon	0	0	0.995447	40778.6	663373	0.595973	1	18763	0.994246	0	-10000000	11233.4;3930.15;9774.36;6686.23;3512.13;3402.11;1487.05;96.0038;296.01;630.022;262.009;256.009;	11233.4;3930.15;9774.36;6686.23;3512.13;3402.11;1487.05;89.9082;288.004;207.773;144.069;72.2448;	0.986698;0.988896;0.993677;0.99181;0.973706;0.969105;0.938346;0.733263;0.807505;0.341867;0.510731;0.38332;	10886	18763	0	0	0	0.990958	1	10099	0.972422	0.984289	0.995229
Sample-WM1-Chip_run-700_60 SPD_1-23-2024	O88778	O88778;A0A0G2K1X6;A6I338	BSN_RAT	Bsn	47352.4	26933.4	18242.6	47352.4	26933.4	18167.9		QQEQLLQLER	QQEQLLQLER	QQEQLLQLER2	2	0.000406339	0.00326796	8.19538	0.0322425	0.000506329	0.000312012	0.000571755	0	0	8123.2	4626.05	7790.55		18487.3	0.962089	889316	883985	894648	324983	894029	323446	Protein bassoon	0	0	0.992941	19276.7	565838	0.522274	1	0.394571	0.997953	0	-10000000	3609.13;1135.04;3441.1;1341.05;773.029;1310.05;183.008;0;217.007;641.022;137.004;316.009;	3609.13;1114.38;3399.69;1341.05;747.338;1303.02;109.509;0;104.612;576.954;137.004;171.823;	0.976251;0.959728;0.947828;0.977454;0.888498;0.931138;0.628194;0;0.497355;0.909054;0.873213;0.518032;	10996	0.394571	0	0	0	0.996732	1	10026	0.972422	0.980546	0.991684
Sample-ML3-Chip_run-699_60 SPD_1-23-2024	O88778	O88778;A0A0G2K1X6;A6I338	BSN_RAT	Bsn	108558	36651.7	41150.9	108558	36651.7	41390.3		QQEQLLQLER	QQEQLLQLER	QQEQLLQLER2	2	0.000521979	0.00948248	8.19538	0.0165794	0.000399042	0.000312012	0.000442087	0	0	25030.9	8888.87	20467.3		32159.1	0.993311	884156	878824	889489	324983	89086	322407	Protein bassoon	0	0	0.982242	39329.6	659488	0.65169	1	156479	0.993892	0	-10000000	10506.4;4208.18;10316.3;7658.28;3222.1;2997.09;1592.06;50.0016;150.006;1068.04;235.008;229.008;	10506.4;4208.18;10316.3;7658.28;3222.1;2997.09;1592.06;50.0016;103.446;815.844;191.229;224.257;	0.99062;0.988269;0.998109;0.993708;0.975891;0.979175;0.953194;0.770983;0.615364;0.74041;0.642466;0.858168;	10930	156479	0	0	0	0.990517	1	101115	0.972422	0.985626	0.994715
Sample-ML1-Chip_run-697_60 SPD_1-23-2024	O88778	O88778;A0A0G2K1X6;A6I338	BSN_RAT	Bsn	87042.7	35437.5	35972.8	87042.7	35437.5	36962.5		QQEQLLQLER	QQEQLLQLER	QQEQLLQLER2	2	0.000539624	0.0111677	8.19538	0.00109469	0.000420168	0.000312012	0.000464468	0	0	16836.6	6486.74	13561.4		26414.6	0.98813	86649	861159	871821	324983	871727	323326	Protein bassoon	0	0	0.985223	32794	626465	0.609835	1	171848	0.993014	0	-10000000	6835.22;2827.1;7174.25;4065.14;1847.06;2213.07;756.024;0;168.005;539.022;358.013;350.012;	6835.22;2827.1;7174.25;4065.14;1847.06;2213.07;756.024;0;168.005;539.022;358.013;247.965;	0.994552;0.966626;0.990486;0.967487;0.945296;0.971146;0.947482;0;0.767818;0.953969;0.947003;0.667905;	10710	171848	0	0	0	0.988832	1	10076	0.972422	0.984651	0.992832
Sample-GL2-Chip_run-695_60 SPD_1-23-2024	O88778	O88778;A0A0G2K1X6;A6I338	BSN_RAT	Bsn	47495.9	22904	27011.8	47495.9	22904	27607		QQEQLLQLER	QQEQLLQLER	QQEQLLQLER2	2	0.61885	0.000539123	8.19538	1	0.000391389	0.000312012	0.000432339	0	0	11609.4	5462.33	9471.29		17809.4	0.983941	900079	894747	905411	324983	900241	327947	Protein bassoon	0	0	0.978035	21829.8	558036	0.499249	1	173029	0.99966	0	-10000000	4916.17;1569.06;5124.17;2550.1;977.034;1500.05;550.018;0;130.005;694.024;212.008;564.019;	4916.17;1569.06;5124.17;2550.1;977.034;1500.05;508.089;0;128.892;664.91;80.8618;526.506;	0.987835;0.986677;0.979366;0.965995;0.929597;0.916792;0.830399;0;0.701453;0.917497;0.526166;0.865054;	11128	173029	0	0	0	0.999461	1	100115	0.972422	0.982326	0.988101
Sample-GL3-Chip_run-696_60 SPD_1-23-2024	O88778	O88778;A0A0G2K1X6;A6I338	BSN_RAT	Bsn	52978.2	27039.5	30502	52978.2	27039.5	31400.8		QQEQLLQLER	QQEQLLQLER	QQEQLLQLER2	2	0.00050665	0.00836069	8.19538	1	0.000440529	0.000312012	0.000486145	0	0	10545.4	5527.15	9019.37		18099.5	0.976784	882364	877033	887696	324983	88692	323001	Protein bassoon	0	0	0.99711	21161.8	585655	0.578125	1	110687	0.9949	0	-10000000	4456.16;1782.06;4307.17;2250.08;970.032;1435.05;359.012;28.0008;134.004;303.01;207.006;548.016;	4456.16;1782.06;4307.17;2250.08;970.032;1435.05;332.486;22.418;115.457;291.367;196.838;190.839;	0.991167;0.90139;0.993098;0.983139;0.931232;0.948717;0.832208;0.502492;0.666399;0.77999;0.786993;0.511874;	10908	110687	0	0	0	0.991639	1	10074	0.972422	0.982447	0.993909
Sample-WM2-Chip_run-701_60 SPD_1-23-2024	O88778	O88778;A0A0G2K1X6;A6I338	BSN_RAT	Bsn	34473	20452.6	16944.1	34473	20452.6	17044.4		QQEQLLQLER	QQEQLLQLER	QQEQLLQLER2	2	7.55801	0.00149904	8.19538	0.0557621	0.000499002	0.000312012	0.000557414	0	0	7793.52	4597.22	7404.87		15023	0.979072	869971	86464	875303	324983	873534	323931	Protein bassoon	0	0	0.981082	15811.5	545993	0.736926	1	104456	0.999067	0	-10000000	2862.09;1330.04;3636.13;1421.06;501.02;864.025;455.015;104.005;90.0022;741.024;281.01;228.007;	2862.09;1330.04;3601.4;1421.06;501.02;864.025;411.556;104.005;11.0935;480.202;223.484;107.595;	0.9846;0.962429;0.980824;0.92944;0.868766;0.957141;0.8693;0.808076;0.358391;0.710255;0.842563;0.460788;	10754	104456	0	0	0	0.998501	1	100364	0.972422	0.979808	0.993193
Sample-GL1-Chip_run-694_60 SPD_1-23-2024	O88778	O88778;A0A0G2K1X6;A6I338	BSN_RAT	Bsn	80779.2	58464.7	28984.3	80779.2	58464.7	29410.5		QQEQLLQLER	QQEQLLQLER	QQEQLLQLER2	2	0.000168449	0.000482303	8.19538	0.0156621	0.000431965	0.000312012	0.000481232	0	0	8249.29	5323.57	7594.63		18503.7	0.9603	885904	880573	891241	324983	889591	323363	Protein bassoon	0	0	0.989114	20098.7	601282	0.712437	1	136611	0.999705	0	-10000000	3595.12;1280.04;3374.13;2080.07;738.023;1175.04;358.015;0;82.0023;486.018;132.005;481.015;	3595.12;1280.04;3374.13;2080.07;738.023;1175.04;358.015;0;79.1448;475.059;124.73;350.901;	0.986094;0.945935;0.938266;0.991119;0.930841;0.977542;0.83623;0;0.609026;0.902518;0.720233;0.677879;	10952	136611	0	0	0	0.999518	1	100417	0.972422	0.9825	0.990433
Sample-WM3-Chip_run-702_60 SPD_1-23-2024	O88778	O88778;A0A0G2K1X6;A6I338	BSN_RAT	Bsn	42193.2	24960.5	13631.9	42193.2	24960.5	13545.5		QQEQLLQLER	QQEQLLQLER	QQEQLLQLER2	2	0.000227829	0.00514303	8.19538	0.0284064	0.000515464	0.000312012	0.000576037	0	0	6203.42	3904.64	6460.39		13238.1	0.978065	868052	862722	873384	324983	872881	322876	Protein bassoon	0	0	0.969602	12711.5	45751	0.397877	1	139807	0.996774	0	-10000000	2567.09;715.028;2926.1;949.034;419.014;597.023;295.011;28.0008;186.007;562.021;246.01;192.006;	2567.09;715.028;2921.31;949.034;373.026;597.023;271.955;0;186.007;436.734;236.982;143.338;	0.976921;0.955602;0.984569;0.875483;0.839158;0.86046;0.915019;0.162312;0.859356;0.782543;0.782783;0.646817;	10732	139807	0	0	0	0.994857	1	100042	0.972422	0.980339	0.989589
Sample-ML2-Chip_run-698_60 SPD_1-23-2024	P12785	A0A8I6A2Z2;A6HLK3;P12785	FAS_RAT	Fasn	39533.1	13064.1	14215.9	39533.1	13064.1	14215.9	14215.9	QQEQLVPTLEK	QQEQLVPTLEK	QQEQLVPTLEK2	2	0.000353638	0.0022245	3.37357	0.000589275	0.000421763	0.000312012	0.000469925	0	1	16529.6	5751.87	13041.9		21154.8	0.980914	852387	847053	857719	261952	805893	302567	Fatty acid synthase	0	0	0.966879	26811.9	429011	0.285255	1	176677	0.998578	0	-10000000	12070.5;2728.08;1731.06;984.039;576.019;206.008;390.016;236.009;535.017;398.014;136.005;29.0007;	12070.5;2728.08;1731.06;984.039;576.019;160.583;390.016;236.009;535.017;398.014;136.005;23.327;	0.996304;0.936474;0.943636;0.916038;0.895772;0.68293;0.833975;0.852906;0.904085;0.93282;0.773871;0.450163;	10536	176677	0	0	0	0.997775	1	101031	0.980197	0.993292	0.995556
Sample-WM1-Chip_run-700_60 SPD_1-23-2024	P12785	A0A8I6A2Z2;A6HLK3;P12785	FAS_RAT	Fasn	47254.5	31326.4	26744.5	47254.5	31326.4	26744.5	26744.5	QQEQLVPTLEK	QQEQLVPTLEK	QQEQLVPTLEK2	2	5.13745	5.13745	3.37357	0.000630915	0.000506329	0.000312012	0.000571755	0	1	22786.7	13393.3	22555		40571	0.989071	859284	853952	864614	261952	812554	301739	Fatty acid synthase	0	0	0.992752	40987.7	458656	0.342603	1	184242	0.999968	0	-10000000	16733.5;4003.15;2050.07;1062.04;524.016;582.017;1062.04;254.01;470.017;259.009;232.008;205.007;	16733.5;4003.15;2050.07;1062.04;524.016;582.017;1062.04;254.01;470.017;259.009;177.9;205.007;	0.995917;0.98413;0.942836;0.953172;0.842321;0.824981;0.919367;0.921651;0.932997;0.730913;0.685797;0.707792;	10624	184242	0	0	0	0.999949	1	1005	0.980197	0.988777	0.994173
Sample-ML3-Chip_run-699_60 SPD_1-23-2024	P12785	A0A8I6A2Z2;A6HLK3;P12785	FAS_RAT	Fasn	42008.2	13639.1	14410	42008.2	13639.1	14410	14410	QQEQLVPTLEK	QQEQLVPTLEK	QQEQLVPTLEK2	2	4.98355	0.00046147	3.37357	0.000538793	0.000399042	0.000312012	0.000442087	0	1	17794.7	5981.13	13772		21124.7	0.982055	8559	850568	861232	261952	806871	302334	Fatty acid synthase	0	0	0.986907	27294.9	429476	0.831723	1	115687	0.999701	0	-10000000	12612.5;3278.11;1904.06;444.017;526.019;274.011;711.025;281.011;424.016;206.009;223.008;38.0016;	12612.5;3278.11;1904.06;444.017;526.019;270.107;711.025;281.011;424.016;115.542;212.067;31.9195;	0.989776;0.974046;0.944703;0.874109;0.853562;0.895633;0.895195;0.790974;0.842543;0.529394;0.83144;0.456147;	10580	115687	0	0	0	0.999539	1	101042	0.980197	0.994896	0.994066
Sample-ML1-Chip_run-697_60 SPD_1-23-2024	P12785	A0A8I6A2Z2;A6HLK3;P12785	FAS_RAT	Fasn	33767.9	12882.7	14617.6	33767.9	12882.7	14617.6	14617.6	QQEQLVPTLEK	QQEQLVPTLEK	QQEQLVPTLEK2	2	8.40336	0.000346008	3.37357	0.00063857	0.000420168	0.000312012	0.000464468	0	1	14222.5	5547.82	11598.5		21437	0.992047	836454	831123	841786	261952	787136	30147	Fatty acid synthase	0	0	0.96478	26286.9	452792	0.777137	1	20426	0.999782	0	-10000000	10869.4;2141.08;1212.05;505.019;402.012;140.005;471.016;246.01;569.02;283.01;271.01;96.0033;	10869.4;2141.08;1212.05;505.019;402.012;140.005;471.016;228.474;569.02;283.01;266.257;0;	0.995864;0.98785;0.965232;0.926722;0.849156;0.829777;0.961226;0.755431;0.970393;0.84197;0.867768;0.443689;	10338	20426	0	0	0	0.999654	1	10099	0.980197	0.993231	0.994513
Sample-GL2-Chip_run-695_60 SPD_1-23-2024	P12785	A0A8I6A2Z2;A6HLK3;P12785	FAS_RAT	Fasn	45029.6	21862.3	18670	45029.6	21862.3	18670	18670	QQEQLVPTLEK	QQEQLVPTLEK	QQEQLVPTLEK2	2	0.61885	0.000101241	3.37357	0.000534188	0.000391389	0.000312012	0.000432339	0	1	15466.3	7267.89	12602		21047.9	0.98265	868259	862925	87359	261952	821884	301484	Fatty acid synthase	0	0	0.985686	25831.8	465464	0.789637	1	100304	0.999936	0	-10000000	11144.4;2739.11;1633.05;585.021;367.012;249.01;742.031;240.008;457.015;129.005;363.012;53.0016;	11144.4;2739.11;1582.78;585.021;367.012;249.01;742.031;240.008;432.116;129.005;326.421;0;	0.995298;0.988721;0.883085;0.911491;0.747415;0.970348;0.835854;0.851886;0.853793;0.590113;0.839204;0.370976;	10734	100304	0	0	0	0.999899	1	100781	0.980197	0.991134	0.99507
Sample-GL3-Chip_run-696_60 SPD_1-23-2024	P12785	A0A8I6A2Z2;A6HLK3;P12785	FAS_RAT	Fasn	41184.1	20873.2	16982.6	41184.1	20873.2	16982.6	16982.6	QQEQLVPTLEK	QQEQLVPTLEK	QQEQLVPTLEK2	2	3.37357	3.37357	3.37357	0.000652742	0.000440529	0.000312012	0.000486145	0	1	12340.4	6475.71	10567.3		20227.8	0.985694	852329	846999	857661	261952	80332	301782	Fatty acid synthase	0	0	0.975205	23621.9	403747	0.800719	1	132461	0.999979	158734	0.459904	9119.29;2158.07;1063.03;515.02;386.015;222.006;569.017;120.004;438.014;384.011;115.004;87.0032;	9119.29;2158.07;1063.03;464.108;386.015;222.006;569.017;119.675;438.014;363.567;115.004;87.0032;	0.991423;0.98038;0.94734;0.82667;0.85378;0.888188;0.847403;0.770243;0.958193;0.724049;0.705221;0.679747;	10536	132461	0	0	0	0.999966	1	100729	0.980197	0.990839	0.993818
Sample-WM2-Chip_run-701_60 SPD_1-23-2024	P12785	A0A8I6A2Z2;A6HLK3;P12785	FAS_RAT	Fasn	45222.4	26948.7	26715.9	45222.4	26948.7	26715.9	26715.9	QQEQLVPTLEK	QQEQLVPTLEK	QQEQLVPTLEK2	2	7.55801	0.00103323	3.37357	0.000598444	0.000499002	0.000312012	0.000557414	0	1	21631.7	13056.9	21031.1		36918.8	0.980634	839938	834607	845269	261952	790973	304417	Fatty acid synthase	0	0	0.97387	37973.2	487933	0.269457	1	307209	0.999357	0	-10000000	15673.5;3757.13;2201.08;1021.04;445.016;281.01;836.028;258.008;401.015;509.018;332.012;54.0015;	15673.5;3757.13;2201.08;1021.04;445.016;281.01;836.028;258.008;401.015;509.018;332.012;0;	0.994175;0.937476;0.957875;0.947952;0.90657;0.894895;0.916599;0.895565;0.982552;0.905488;0.881233;0.377743;	10382	307209	0	0	0	0.998967	1	100396	0.980197	0.989173	0.993494
Sample-GL1-Chip_run-694_60 SPD_1-23-2024	P12785	A0A8I6A2Z2;A6HLK3;P12785	FAS_RAT	Fasn	34034.1	21485.5	17012.2	34034.1	21485.5	17012.2	17012.2	QQEQLVPTLEK	QQEQLVPTLEK	QQEQLVPTLEK2	2	5.38679	5.38679	3.37357	0.000702741	0.000431965	0.000312012	0.000481232	0	1	10541	6906.76	9853.21		19183.6	0.96246	854092	848762	859423	261952	804145	300986	Fatty acid synthase	0	0	0.953206	20522.6	359213	0.269091	1	181391	0.999967	0	-10000000	7514.25;2044.06;1064.04;578.02;232.009;272.008;429.017;264.009;484.016;303.01;95.0031;86.0031;	7514.25;2044.06;982.67;578.02;232.009;272.008;429.017;264.009;484.016;303.01;62.8352;60.8983;	0.995968;0.912572;0.810001;0.92635;0.879448;0.79332;0.827985;0.904926;0.91096;0.824033;0.609726;0.558681;	10558	181391	0	0	0	0.999946	1	10076	0.980197	0.990499	0.993818
Sample-WM3-Chip_run-702_60 SPD_1-23-2024	P12785	A0A8I6A2Z2;A6HLK3;P12785	FAS_RAT	Fasn	44233.6	24555.1	25500.9	44233.6	24555.1	25500.9	25500.9	QQEQLVPTLEK	QQEQLVPTLEK	QQEQLVPTLEK2	2	0.000182	0.000531976	3.37357	0.000588928	0.000515464	0.000312012	0.000576037	0	1	21462.7	13791.4	22818.4		42835.3	0.983658	838016	832684	843348	261952	787382	302025	Fatty acid synthase	0	0	0.989971	40290.4	449772	0.35378	1	175385	0.999665	0	-10000000	15327.5;4182.13;1953.07;999.035;481.019;535.02;705.024;310.012;478.015;340.011;152.006;164.005;	15327.5;4182.13;1953.07;999.035;481.019;429.578;705.024;274.606;478.015;340.011;119.049;0;	0.993758;0.958599;0.958053;0.902858;0.756782;0.765991;0.962974;0.784637;0.855829;0.884583;0.687641;0.455946;	10360	175385	0	0	0	0.999468	1	100271	0.980197	0.988562	0.991666
Sample-ML3-Chip_run-699_60 SPD_1-23-2024	A0A8I5ZTH3;A0A8I6AGS2;A6IUP8;F1LW62	F1LW62;A0A8I5ZTH3;A0A8I6AGS2;A6IUP8	A0A8I5ZTH3_RAT;A0A8I6AGS2_RAT;A6IUP8_RAT;F1LW62_RAT	Cfap74;rCG_31135	1819.84	611885	611885	1819.84	611885	611885		QQESLAAEIATEK	QQESLAAEIATEK	QQESLAAEIATEK2	2	0.00692606	0.242513	0.0302822	1	0.0516583	0.197963	0.0465017	0	0	1819.84	611885	1408.91		2124.47	0.889576	787103	781772	792437	254519	798006	245858	Cilia and flagella associated protein 74	0	0	0	2744.1	146551	0.643804	0.213715	141756	0.86418	0	-10000000	721.022;915.033;177.006;593.023;231.008;128.005;537.021;475.019;40.0017;857.034;600.02;234.01;	721.022;881.412;177.006;519.611;217.404;128.005;529.528;343.688;0;613.618;521.742;191.476;	0.91416;0.873956;0.820769;0.868264;0.871375;0.646183;0.876804;0.67112;0.397954;0.773278;0.799202;0.766342;	9728	141756	0	0	0	0	1	103705	100961	102546	101974
Sample-ML3-Chip_run-699_60 SPD_1-23-2024	P38650	P38650;M0R9X8;A6KBM1;A6KBM2;F1LRT9	DYHC1_RAT	Dync1h1	72974.1	27120.7	26751.4	72974.1	27120.7	26751.4		QQEVIADK	QQEVIADK	QQEVIADK2	2	0.00873214	0.305781	0.0388169	1	0.000399042	0.000312012	0.000442087	0	0	2650.06	575455	1325.03		6447.66	0.893536	262584	257253	267915	-283098	279204	-302294	Cytoplasmic dynein 1 heavy chain 1	0	0	0.83022	12895.3	251011	0.781987	0.559152	105559	0.834607	152531	0.239036	510.012;610.014;1530.04;557.014;228.005;126.003;220.004;296.006;48.001;201.006;345.008;132.003;	510.012;610.014;1530.04;557.014;211.159;95.4918;220.004;219.347;21.3569;201.006;294.029;132.003;	0.881921;0.890198;0.898739;0.825429;0.768498;0.614808;0.736024;0.624213;0.377473;0.79407;0.802407;0.732132;	3234	105559	0	0	0	0	1	0.85	0.839649	0.847385	0.847651
Sample-ML2-Chip_run-698_60 SPD_1-23-2024	A0A8I5ZXA9;A6JZR7;A6JZR8;A6JZR9;A6JZS1	A0A8I5ZXA9;A6JZR7;A6JZR8;A6JZR9;A6JZS1	A0A8I5ZXA9_RAT;A6JZR7_RAT;A6JZR8_RAT;A6JZR9_RAT;A6JZS1_RAT	Araf	1027.04	378997	378997	4683.42	1705.34	1659.47	1067.96	QQEVPSNLSVNELLTPQGPR	QQEVPSNLSVNELLTPQGPR	QQEVPSNLSVNELLTPQGPR3	3	0.00065852	0.014115	0.000179391	0.000589275	0.00320276	0.00210379	0.00068918	0	1	1027.04	378997	859347		1809.89	0.886815	138631	138098	139164	649768	13248	700049	A-Raf proto-oncogene, serine/threonine kinase	0	0	0.0305468	2163.07	119162	0.3824	1	0	0.991046	0	-10000000	459.016;362.016;610.022;206.008;160.006;203.007;111.004;78.0032;28.0008;523.019;0;38.0016;	459.016;362.016;499.163;206.008;160.006;203.007;111.004;0;28.0008;508.657;0;0;	0.987774;0.804842;0.719397;0.805916;0.668809;0.780555;0.801027;0.375755;0.528685;0.840633;0;0.233736;	17145	0	0	0	0	0.985885	1	104062	0.985614	10004	102435
Sample-GL2-Chip_run-695_60 SPD_1-23-2024	A0A8I5ZXA9;A6JZR7;A6JZR8;A6JZR9;A6JZS1	A0A8I5ZXA9;A6JZR7;A6JZR8;A6JZR9;A6JZS1	A0A8I5ZXA9_RAT;A6JZR7_RAT;A6JZR8_RAT;A6JZR9_RAT;A6JZS1_RAT	Araf	1862.06	899162	899162	4509.52	2129.88	2268.81	1506.3	QQEVPSNLSVNELLTPQGPR	QQEVPSNLSVNELLTPQGPR	QQEVPSNLSVNELLTPQGPR3	3	0.000339833	0.013347	0.000179391	0.000534188	0.00232378	0.00210379	0.000432339	0	1	1862.06	899162	1559.08		2496.04	0.895461	13951	138976	140043	649768	134147	696963	A-Raf proto-oncogene, serine/threonine kinase	0	0	0.603426	2981.11	190144	0.544967	1	0	0.991646	0	-10000000	668.024;1003.03;531.02;191.008;25.0008;79.0032;131.005;97.0032;96.0033;231.01;0;170.006;	668.024;1003.03;531.02;191.008;22.8952;0;131.005;69.3751;96.0033;231.01;0;120.588;	0.858551;0.939154;0.917051;0.795106;0.436624;0.506473;0.763146;0.571191;0.639996;0.612594;0;0.631051;	17255	0	0	0	0	0.986653	1	104354	0.985614	0.998074	10291
Sample-WM2-Chip_run-701_60 SPD_1-23-2024	A0A8I5ZXA9;A6JZR7;A6JZR8;A6JZR9;A6JZS1	A0A8I5ZXA9;A6JZR7;A6JZR8;A6JZR9;A6JZS1	A0A8I5ZXA9_RAT;A6JZR7_RAT;A6JZR8_RAT;A6JZR9_RAT;A6JZS1_RAT	Araf	1739.07	1076.82	1076.82	4724.73	2687.84	2574.06	1770.67	QQEVPSNLSVNELLTPQGPR	QQEVPSNLSVNELLTPQGPR	QQEVPSNLSVNELLTPQGPR3	3	0.000733712	0.0184127	0.000179391	0.000598444	0.00492468	0.00210379	0.000733407	0	1	1739.07	1076.82	1734.47		2505.44	0.877085	137029	136496	137562	649768	131113	699299	A-Raf proto-oncogene, serine/threonine kinase	0	0	0.552952	2512.09	228125	0.539927	1	0	0.988662	0	-10000000	811.029;753.034;460.019;175.006;96.0041;413.015;110.005;101.005;0;109.004;23.0008;66.0024;	811.03;753.034;377.112;175.006;96.0041;413.015;102.378;57.0459;0;76.9643;0;0;	0.92338;0.839148;0.768719;0.825772;0.8356;0.994609;0.578514;0.505764;0;0.600212;0.188756;0.395955;	16947	0	0	0	0	0.981587	1	103552	0.985614	0.996615	102329
Sample-GL1-Chip_run-694_60 SPD_1-23-2024	A0A8I5ZXA9;A6JZR7;A6JZR8;A6JZR9;A6JZS1	A0A8I5ZXA9;A6JZR7;A6JZR8;A6JZR9;A6JZS1	A0A8I5ZXA9_RAT;A6JZR7_RAT;A6JZR8_RAT;A6JZR9_RAT;A6JZS1_RAT	Araf	966722	525732	525732	4189.08	2466.71	2380.13	1608.93	QQEVPSNLSVNELLTPQGPR	QQEVPSNLSVNELLTPQGPR	QQEVPSNLSVNELLTPQGPR3	3	0.00166783	0.0497282	0.000179391	0.000709723	0.00342015	0.00210379	0.000917852	0	1	966722	525732	750012		3005.66	0.767477	138623	13809	139156	649768	133183	697878	A-Raf proto-oncogene, serine/threonine kinase	0	0	0.785949	3874.13	193974	0.697892	1	0	0.970521	0	-10000000	275.011;526.02;800.025;286.01;101.004;120.006;284.01;142.006;176.007;238.008;0;79.0024;	206.694;474.018;562.46;286.01;84.0052;25.3422;234.348;109.004;159.319;177.765;0;39.9101;	0.559175;0.769136;0.67196;0.915265;0.545482;0.191205;0.890433;0.738598;0.61422;0.723415;0;0.489083;	17145	0	0	0	0	0.950272	1	104125	0.985614	0.997702	102631
Sample-WM3-Chip_run-702_60 SPD_1-23-2024	A0A8I5ZXA9;A6JZR7;A6JZR8;A6JZR9;A6JZS1	A0A8I5ZXA9;A6JZR7;A6JZR8;A6JZR9;A6JZS1	A0A8I5ZXA9_RAT;A6JZR7_RAT;A6JZR8_RAT;A6JZR9_RAT;A6JZS1_RAT	Araf	1472.4	729635	729635	4705.37	2913.85	2215.84	1199.63	QQEVPSNLSVNELLTPQGPR	QQEVPSNLSVNELLTPQGPR	QQEVPSNLSVNELLTPQGPR3	3	0.000148368	0.000309818	0.000179391	0.000588928	0.0010084	0.00210379	0.000576037	0	1	1472.4	729635	1207.21		1783.33	0.875371	137194	13666	137727	649768	131485	699748	A-Raf proto-oncogene, serine/threonine kinase	0	0	0.481375	2175.09	264029	0.32067	1	0.0234513	0.999805	0	-10000000	484.02;684.028;827.03;323.011;94.0033;179.005;146.006;86.0024;46.0016;273.009;35.0017;52.0016;	465.363;684.028;827.03;323.011;94.0033;55.498;140.544;43.9398;33.5113;116.374;25.498;50.0589;	0.816211;0.929195;0.904688;0.846623;0.664921;0.513792;0.799464;0.487934;0.503823;0.560904;0.503823;0.640788;	16969	0.0234513	0	0	0	0.99969	1	103841	0.985614	0.996074	102676
Sample-ML2-Chip_run-698_60 SPD_1-23-2024	B1WBS4;M0R4K2	B1WBS4;M0R4K2	B1WBS4_RAT;M0R4K2_RAT	Vps26b	36213.1	13505.9	8010.28	36213.1	13505.9	8010.28	6294.32	QQEVVLWR	QQEVVLWR	QQEVVLWR2	2	0.000626313	0.01187	4.98355	0.000589275	0.000421763	0.000312012	0.000469925	0	1	4268.08	1463.31	3317.93		7815.28	0.962249	936821	931486	942155	366349	933266	364379	VPS26 retromer complex component B	0	0	0.0437249	10053.3	349201	0.554308	0.823359	10387	0.99246	0	-10000000	1710.05;1349.04;1286.04;599.017;156.005;172.004;1083.03;33.0013;290.007;44.0013;384.012;109.003;	1710.05;1301.61;1256.42;583.715;109.001;158.481;952.808;0;238.657;0;279.51;109.003;	0.988484;0.93291;0.956937;0.933569;0.614287;0.763093;0.892407;0.356399;0.869283;0.356399;0.767908;0.747307;	11581	10387	0	0	0	0.98813	1	0.912708	0.89618	0.906658	0.903442
Sample-ML3-Chip_run-699_60 SPD_1-23-2024	B1WBS4;M0R4K2	B1WBS4;M0R4K2	B1WBS4_RAT;M0R4K2_RAT	Vps26b	40202.2	13558.4	7862.36	40202.2	13558.4	7862.36	6296.14	QQEVVLWR	QQEVVLWR	QQEVVLWR2	2	4.98355	0.00125497	4.98355	0.000538793	0.000399042	0.000312012	0.000442087	0	1	2808.95	1025.31	2360.87		7062.78	0.947111	942101	936769	947434	366349	940971	364831	VPS26 retromer complex component B	0	0	0	8403.26	377459	0.5384	0.837131	0.965528	0.999187	0	-10000000	978.027;999.025;894.026;544.014;355.01;200.006;1398.03;68.0018;136.004;39.0012;523.013;188.005;	974.754;999.025;835.171;529.54;355.01;200.006;636.323;0;35.8161;0;327.971;94.2196;	0.929698;0.97444;0.934742;0.830397;0.981021;0.830063;0.553811;0.256901;0.37271;0.100728;0.709131;0.523841;	11647	0.965528	0	0	0	0.998745	1	0.9125	0.89618	0.90808	0.901853
Sample-ML1-Chip_run-697_60 SPD_1-23-2024	B1WBS4;M0R4K2	B1WBS4;M0R4K2	B1WBS4_RAT;M0R4K2_RAT	Vps26b	30926.1	12539.9	8451.61	30926.1	12539.9	8451.61	6892.02	QQEVVLWR	QQEVVLWR	QQEVVLWR2	2	0.00050325	0.00715419	4.98355	0.00063857	0.000420168	0.000312012	0.000464468	0	1	3810.11	1424.93	2979.01		6801.7	0.974427	924441	91911	929778	366349	921433	364007	VPS26 retromer complex component B	0	0	0	8699.28	345084	0.382088	0.970758	0.579321	0.995514	0	-10000000	1507.04;1293.04;1010.03;984.029;158.004;144.004;1839.05;70.0019;192.006;0;401.011;260.009;	1507.04;1293.04;1010.03;984.029;150.759;128.635;1692.05;0;118.318;0;269.861;181.387;	0.988528;0.988124;0.935853;0.925102;0.849547;0.795314;0.847829;0.247097;0.662575;0;0.688511;0.676124;	11427	0.579321	0	0	0	0.992846	1	0.915	0.89618	0.906848	0.905455
Sample-GL3-Chip_run-696_60 SPD_1-23-2024	B1WBS4;M0R4K2	B1WBS4;M0R4K2	B1WBS4_RAT;M0R4K2_RAT	Vps26b	28586.9	14590.4	9183.71	28586.9	14590.4	9183.71	6220.41	QQEVVLWR	QQEVVLWR	QQEVVLWR2	2	0.000292241	0.00248734	4.98355	0.000652742	0.000440529	0.000312012	0.000486145	0	1	2416.27	1336.96	2181.69		6193.25	0.940925	942078	936746	94741	366349	934187	368321	VPS26 retromer complex component B	0	0	0.506215	6859.17	389131	0.459836	0.862896	0.514127	0.998477	0	-10000000	847.022;795.021;820.025;605.018;120.004;393.012;1536.04;94.0024;238.006;0;370.01;189.005;	847.022;795.021;774.229;605.018;120.004;255.939;747.108;0;107.495;0;132.804;112.645;	0.962284;0.974833;0.88274;0.978707;0.854691;0.597853;0.553649;0.125317;0.497714;0;0.528225;0.590459;	11647	0.514127	0	0	0	0.997513	1	0.909091	0.89618	0.903134	0.902672
Sample-WM3-Chip_run-702_60 SPD_1-23-2024	B1WBS4;M0R4K2	B1WBS4;M0R4K2	B1WBS4_RAT;M0R4K2_RAT	Vps26b	12812.4	7112.46	5376.96	12812.4	7112.46	5376.96	5195.74	QQEVVLWR	QQEVVLWR	QQEVVLWR2	2	0.00148822	0.0472859	4.98355	0.000588928	0.000515464	0.000312012	0.000576037	0	1	1694.39	956252	1582.16		7037.95	0.848881	92244	917107	92777	366349	919057	365465	VPS26 retromer complex component B	0	0	0	7537.2	231973	0.448606	0.888814	117903	0.971106	0	-10000000	661.02;607.015;563.019;390.011;271.009;366.011;2605.08;27.0007;102.002;48.0013;373.011;107.003;	524.354;607.015;563.019;390.011;197.935;353.837;2276.1;17.7062;20.8341;0;292.019;84.0805;	0.783127;0.897279;0.857939;0.923044;0.734681;0.922755;0.84419;0.518066;0.425983;0.0814927;0.748909;0.706213;	11405	117903	0	0	0	0.952714	1	0.91	0.89618	0.901098	0.904488
Sample-ML2-Chip_run-698_60 SPD_1-23-2024	A6JGH4;G3V6E4;Q5XI18	A6JGH4;G3V6E4;Q5XI18	A6JGH4_RAT;G3V6E4_RAT;Q5XI18_RAT	Acbd3	2415.1	874915	874914	2415.1	874915	945455	945455	QQEVVVAGASLPASAK	QQEVVVAGASLPASAK	QQEVVVAGASLPASAK2	2	6.38844	6.38844	0.408321	0.000589275	0.000657895	0.000779828	0.00068918	0	1	2415.1	874915	1983.8		9303.7	0.901389	821279	815948	82661	20304	731986	275231	Acyl-Coenzyme A binding domain containing 3	0	0	0.962039	11326.4	453636	0.548321	1	111899	0.999959	0	-10000000	609.021;1106.05;453.018;856.037;318.012;230.009;32.0018;236.01;343.015;0;260.01;189.006;	609.021;1106.05;453.018;856.037;308.884;196.531;20.0799;224.252;221.638;0;246.509;165.544;	0.948884;0.959016;0.935171;0.809054;0.913245;0.755101;0.453302;0.826815;0.621966;0;0.696484;0.594656;	10152	111899	0	0	0	0.999936	1	107273	106865	108308	105739
Sample-WM1-Chip_run-700_60 SPD_1-23-2024	A6JGH4;G3V6E4;Q5XI18	A6JGH4;G3V6E4;Q5XI18	A6JGH4_RAT;G3V6E4_RAT;Q5XI18_RAT	Acbd3	2047.7	1216.47	1216.47	2047.7	1216.47	1186.98	1186.98	QQEVVVAGASLPASAK	QQEVVVAGASLPASAK	QQEVVVAGASLPASAK2	2	9.61538	0.000275619	0.408321	0.000630915	0.000752729	0.000779828	0.000784929	0	1	2047.7	1216.47	2048.61		12091.8	0.917783	828181	822848	833513	20304	736132	27667	Acyl-Coenzyme A binding domain containing 3	0	0	0.982853	12086.5	42384	0.648294	1	132143	0.999827	0	-10000000	381.018;701.028;557.026;838.029;139.004;0;0;297.012;34.0017;0;312.014;75.0026;	348.016;652.648;557.026;838.029;139.004;0;0;297.012;31.0674;0;221.923;27.9738;	0.95967;0.829282;0.936118;0.97452;0.83879;0;0;0.927198;0.488717;0;0.700953;0.411674;	10240	132143	0	0	0	0.999724	1	106635	106865	10778	105529
Sample-ML3-Chip_run-699_60 SPD_1-23-2024	A6JGH4;G3V6E4;Q5XI18	A6JGH4;G3V6E4;Q5XI18	A6JGH4_RAT;G3V6E4_RAT;Q5XI18_RAT	Acbd3	2784.11	935.38	935.38	2784.11	935.38	1133.54	1133.54	QQEVVVAGASLPASAK	QQEVVVAGASLPASAK	QQEVVVAGASLPASAK2	2	4.98355	9.91523	0.408321	0.000538793	0.000866801	0.000779828	0.00071736	0	1	2784.11	935.38	2153.79		10135.3	0.917993	823007	817675	828344	20304	734253	275989	Acyl-Coenzyme A binding domain containing 3	0	0	0.995634	13101.5	360139	0.583791	1	107754	0.999936	0	-10000000	609.02;920.037;798.035;1066.04;465.018;65.0028;60.0027;332.011;103.004;90.0035;513.021;352.016;	609.02;920.037;798.035;1066.04;452.922;38.8827;28.4585;290.497;57.9972;90.0035;501.586;213.951;	0.870665;0.920325;0.92438;0.9112;0.725649;0.513896;0.470476;0.71059;0.483409;0.652508;0.849222;0.627231;	10174	107754	0	0	0	0.999901	1	107386	106865	108305	105763
Sample-ML1-Chip_run-697_60 SPD_1-23-2024	A6JGH4;G3V6E4;Q5XI18	A6JGH4;G3V6E4;Q5XI18	A6JGH4_RAT;G3V6E4_RAT;Q5XI18_RAT	Acbd3	3173.13	1246.09	1246.09	3173.13	1246.09	1098.75	1098.75	QQEVVVAGASLPASAK	QQEVVVAGASLPASAK	QQEVVVAGASLPASAK2	2	8.40336	0.000192008	0.408321	0.00063857	0.000730194	0.000779828	0.000763359	0	1	3173.13	1246.09	2605.11		11996.7	0.963997	803571	798241	808903	20304	710361	276337	Acyl-Coenzyme A binding domain containing 3	0	0	0.992195	14612.5	400551	0.570829	1	15885	0.999879	0	-10000000	691.03;1359.05;783.033;1031.04;229.008;95.0043;0;159.006;325.012;59.0026;495.018;205.009;	617.076;1359.05;783.033;1031.04;229.008;85.6449;0;159.006;314.891;59.0026;495.018;128.41;	0.807142;0.987039;0.926558;0.962059;0.796916;0.649947;0;0.874038;0.873515;0.657684;0.762339;0.670763;	9932	15885	0	0	0	0.999808	1	107094	106865	108241	105582
Sample-GL2-Chip_run-695_60 SPD_1-23-2024	A6JGH4;G3V6E4;Q5XI18	A6JGH4;G3V6E4;Q5XI18	A6JGH4_RAT;G3V6E4_RAT;Q5XI18_RAT	Acbd3	2770.11	1315.13	1315.13	2770.11	1315.13	1205.77	1205.77	QQEVVVAGASLPASAK	QQEVVVAGASLPASAK	QQEVVVAGASLPASAK2	2	0.61885	0.000142515	0.408321	0.000534188	0.000538793	0.000779828	0.000564972	0	1	2770.11	1315.13	2280.34		8187.05	0.951695	83538	830049	840711	20304	747176	273374	Acyl-Coenzyme A binding domain containing 3	0	0	0.989859	9945.48	444401	0.656998	1	0.924549	0.99991	0	-10000000	476.018;1186.05;770.03;814.032;298.012;190.007;60.0025;271.01;133.004;31.0009;299.011;229.01;	476.018;1186.05;770.03;814.032;298.012;190.007;41.8044;259.661;131.02;25.26;294.367;168.414;	0.861272;0.925323;0.958299;0.983873;0.712776;0.76412;0.483614;0.871992;0.74081;0.458829;0.942186;0.665683;	10328	0.924549	0	0	0	0.999857	1	107156	106865	108164	105701
Sample-GL3-Chip_run-696_60 SPD_1-23-2024	A6JGH4;G3V6E4;Q5XI18	A6JGH4;G3V6E4;Q5XI18	A6JGH4_RAT;G3V6E4_RAT;Q5XI18_RAT	Acbd3	2292.09	1186.18	1186.18	2292.09	1186.18	1214.99	1214.99	QQEVVVAGASLPASAK	QQEVVVAGASLPASAK	QQEVVVAGASLPASAK2	2	0.408321	0.408321	0.408321	0.000652742	0.000664231	0.000779828	0.000692281	0	1	2292.09	1186.18	1935.64		9580.27	0.930936	821231	815899	826562	20304	722988	276775	Acyl-Coenzyme A binding domain containing 3	0	0	0.992838	11344.5	383688	0.456233	1	156219	0.999997	0	-10000000	393.015;1257.05;233.01;802.029;255.011;89.0035;26.0009;326.016;102.004;72.0035;451.018;131.005;	393.015;1257.05;233.01;802.029;255.011;89.0035;26.0009;302.168;81.7824;45.2983;451.018;0;	0.828071;0.936603;0.779705;0.96599;0.87183;0.762375;0.536764;0.755693;0.668207;0.504251;0.98064;0.337964;	10152	156219	0	0	0	0.999996	1	107094	106865	108158	105703
Sample-WM2-Chip_run-701_60 SPD_1-23-2024	A6JGH4;G3V6E4;Q5XI18	A6JGH4;G3V6E4;Q5XI18	A6JGH4_RAT;G3V6E4_RAT;Q5XI18_RAT	Acbd3	1796.35	1103.37	1103.37	1796.35	1103.37	1034.11	1034.11	QQEVVVAGASLPASAK	QQEVVVAGASLPASAK	QQEVVVAGASLPASAK2	2	7.55801	0.000605794	0.408321	0.000598444	0.000702988	0.000779828	0.000733407	0	1	1796.35	1103.37	1777.23		11779.7	0.948025	808836	803504	814167	20304	71892	277353	Acyl-Coenzyme A binding domain containing 3	0	0	0.954987	11906.5	403484	0.40182	1	0.938066	0.999623	0	-10000000	222.01;707.032;411.021;684.023;121.005;162.007;0;398.018;234.009;0;327.014;222.009;	221.437;707.032;405.293;684.023;96.2949;132.82;0;398.018;187.044;0;299.08;86.8889;	0.748537;0.94486;0.905304;0.97661;0.664843;0.706517;0;0.808871;0.745633;0;0.835923;0.429285;	9998	0.938066	0	0	0	0.999394	1	106823	106865	107791	105787
Sample-GL1-Chip_run-694_60 SPD_1-23-2024	A6JGH4;G3V6E4;Q5XI18	A6JGH4;G3V6E4;Q5XI18	A6JGH4_RAT;G3V6E4_RAT;Q5XI18_RAT	Acbd3	1851.08	1204.46	1204.46	1851.08	1204.46	1202.49	1202.49	QQEVVVAGASLPASAK	QQEVVVAGASLPASAK	QQEVVVAGASLPASAK2	2	0.907533	0.907533	0.408321	0.000702741	0.000721241	0.000779828	0.000752162	0	1	1851.08	1204.46	1718.28		9469.59	0.921816	822985	817654	828317	20304	72766	276653	Acyl-Coenzyme A binding domain containing 3	0	0	0.978633	10201.4	403914	0.51842	1	102968	0.999994	0	-10000000	405.018;1050.04;458.02;343.016;241.01;204.008;27.0009;273.012;153.007;66.0026;306.014;70.0036;	405.018;1050.04;458.02;343.016;241.01;198.32;27.0009;273.012;153.007;0;306.014;70.0036;	0.872439;0.970791;0.886501;0.819046;0.913112;0.785697;0.530659;0.847102;0.802875;0.504611;0.950617;0.673787;	10174	102968	0	0	0	0.999991	1	107102	106865	108118	105656
Sample-WM3-Chip_run-702_60 SPD_1-23-2024	A6JGH4;G3V6E4;Q5XI18	A6JGH4;G3V6E4;Q5XI18	A6JGH4_RAT;G3V6E4_RAT;Q5XI18_RAT	Acbd3	2071.07	1193.65	1193.65	2071.07	1193.65	1191.7	1191.7	QQEVVVAGASLPASAK	QQEVVVAGASLPASAK	QQEVVVAGASLPASAK2	2	1.54407	1.54407	0.408321	0.000588928	0.0010084	0.000779828	0.00105374	0	1	2071.07	1193.65	1974.94		12583	0.919483	805133	799799	810469	20304	714784	276157	Acyl-Coenzyme A binding domain containing 3	0	0	0.942465	13195.5	415135	0.553264	1	132685	0.99999	0	-10000000	530.018;1184.05;488.019;569.021;330.011;168.006;83.0034;145.005;195.008;56.0017;341.012;146.005;	500.017;1089.98;412.072;569.021;330.011;116.265;56.3322;114.937;153.804;46.8985;337.82;146.005;	0.933302;0.93823;0.783613;0.981968;0.942702;0.738176;0.628884;0.68601;0.754775;0.670287;0.75958;0.724973;	9954	132685	0	0	0	0.999985	1	106602	106865	1077	10546
Sample-ML2-Chip_run-698_60 SPD_1-23-2024	P38652	P38652;A0A8I5ZRI9;A0A8I6AV00;A1A5L2;A6JRM5;F7F2L9;Q62752	PGM1_RAT	Pgm1	49002.3	14597.8	11117.9	49002.3	14597.8	11964.1	11964.1	QQFDLENK	QQFDLENK	QQFDLENK2	2	0.00012832	0.000617271	8.19538	0.000589275	0.000421763	0.000312012	0.000469925	0	1	14699.4	5141.74	11658.5		40286.5	0.983382	515383	510052	520715	605342	57013	124508	Phosphoglucomutase-1	0	0	0.977668	50794.4	496288	0.474256	1	142081	0.999605	0	-10000000	6731.19;4658.13;3310.08;1094.03;759.021;444.014;443.012;571.017;233.007;380.012;314.008;357.01;	6731.19;4658.13;3310.08;1094.03;759.021;444.014;227.69;458.605;225.765;261.151;273.714;182.363;	0.971543;0.994286;0.992112;0.958099;0.945711;0.805369;0.492819;0.784632;0.862348;0.610417;0.843168;0.573674;	6364	142081	0	0	0	0.999383	1	0.88375	0.870468	0.880022	0.876151
Sample-WM1-Chip_run-700_60 SPD_1-23-2024	P38652	P38652;A0A8I5ZRI9;A0A8I6AV00;A1A5L2;A6JRM5;F7F2L9;Q62752	PGM1_RAT	Pgm1	31123.3	18633.9	18533.1	35545.1	18986	19438.6	19438.6	QQFDLENK	QQFDLENK	QQFDLENK2	2	0.000406339	0.00343522	8.19538	0.000630915	0.000506329	0.000312012	0.000571755	0	1	15762.4	9204.15	15500.3		62190.8	0.99398	518748	513416	52408	605342	57182	132031	Phosphoglucomutase-1	0	0	0.660578	63242.4	458919	0.504722	1	0.396701	0.997848	0	-10000000	6813.18;5413.16;3536.08;1216.04;519.013;474.013;238.007;585.016;147.005;257.007;344.008;332.008;	6813.18;5413.16;3536.08;1216.04;480.222;444.06;128.508;466.053;50.7194;257.007;317.139;318.757;	0.998677;0.99447;0.984178;0.97533;0.825324;0.771946;0.538965;0.793319;0.544111;0.862508;0.78157;0.919437;	6408	0.396701	0	0	0	0.996565	1	0.877292	0.870468	0.875723	0.875196
Sample-ML3-Chip_run-699_60 SPD_1-23-2024	P38652	P38652;A0A8I5ZRI9;A0A8I6AV00;A1A5L2;A6JRM5;F7F2L9;Q62752	PGM1_RAT	Pgm1	53533.5	11628.2	11839	53533.5	11628.2	12437	12437	QQFDLENK	QQFDLENK	QQFDLENK2	2	0.000234018	0.00400028	8.19538	0.000538793	0.000399042	0.000312012	0.000442087	0	1	12644.3	3864.64	8898.65		30750.4	0.980523	525989	520655	53132	605342	573636	166383	Phosphoglucomutase-1	0	0	0.958836	43694	435192	0.640513	1	0.112543	0.997414	0	-10000000	6613.17;3738.1;2293.06;916.022;835.022;353.01;324.009;625.017;245.007;347.009;728.02;339.009;	6613.17;3738.1;2293.06;916.022;720.381;353.01;187.211;568.665;219.842;196.623;696.392;245.125;	0.992888;0.959682;0.978838;0.907364;0.755171;0.79258;0.535819;0.838403;0.849279;0.562925;0.689059;0.660267;	6496	0.112543	0	0	0	0.996	1	0.883438	0.870468	0.882291	0.874958
Sample-ML1-Chip_run-697_60 SPD_1-23-2024	P38652	P38652;A0A8I5ZRI9;A0A8I6AV00;A1A5L2;A6JRM5;F7F2L9;Q62752	PGM1_RAT	Pgm1	38162.1	17043.6	11396.4	38162.1	17043.6	12133.7	12133.7	QQFDLENK	QQFDLENK	QQFDLENK2	2	0.000436173	0.00267916	8.19538	0.00063857	0.000420168	0.000312012	0.000464468	0	1	12755.4	4995.68	10444.1		40002.1	0.97605	485239	479901	490572	605342	540653	130646	Phosphoglucomutase-1	0	0	0.975931	48854.3	409558	0.411508	1	0.599265	0.998315	0	-10000000	5754.17;4528.12;2473.07;1156.04;990.029;391.011;262.007;466.011;132.004;474.014;404.01;326.008;	5754.17;4528.12;2473.07;1156.04;990.029;391.011;211.419;454.017;114.224;423.975;390.68;315.025;	0.996647;0.961123;0.955455;0.902695;0.899071;0.863929;0.660469;0.85707;0.559658;0.814483;0.811638;0.906559;	5990	0.599265	0	0	0	0.997321	1	0.882292	0.870468	0.879568	0.875775
Sample-GL2-Chip_run-695_60 SPD_1-23-2024	P38652	P38652;A0A8I5ZRI9;A0A8I6AV00;A1A5L2;A6JRM5;F7F2L9;Q62752	PGM1_RAT	Pgm1	34090.4	18099.4	12526.8	34090.4	18099.4	12635.6	12635.6	QQFDLENK	QQFDLENK	QQFDLENK2	2	0.61885	0.000436976	8.19538	0.000534188	0.000391389	0.000312012	0.000432339	0	1	11669.3	6793.79	11780		49333.5	0.987441	538388	533056	543723	605342	589545	164292	Phosphoglucomutase-1	0	0	0.51657	48870.2	392651	0.586652	1	0.427226	0.999724	0	-10000000	5041.15;4061.12;2567.07;1295.03;546.018;177.005;461.011;401.012;113.003;296.009;455.015;203.005;	5041.15;4061.12;2567.07;1295.03;546.018;177.005;433.221;401.012;55.8935;293.415;238.085;143.746;	0.994963;0.993147;0.963644;0.939032;0.874575;0.854876;0.826693;0.928354;0.560913;0.86043;0.475407;0.610262;	6650	0.427226	0	0	0	0.999563	1	0.875104	0.870468	0.87439	0.87287
Sample-GL3-Chip_run-696_60 SPD_1-23-2024	P38652	P38652;A0A8I5ZRI9;A0A8I6AV00;A1A5L2;A6JRM5;F7F2L9;Q62752	PGM1_RAT	Pgm1	26383.7	19902.3	11562.7	26383.7	19902.3	11922.4	11922.4	QQFDLENK	QQFDLENK	QQFDLENK2	2	0.000292241	0.00285672	8.19538	0.000652742	0.000440529	0.000312012	0.000486145	0	1	9632.24	5391.97	8798.79		35156.8	0.970854	47621	470879	481548	605342	547794	0.845938	Phosphoglucomutase-1	0	0	0.898863	38487	334796	0.583694	1	0.839536	0.998252	0	-10000000	4424.11;3062.08;2146.06;352.009;524.015;227.006;252.006;266.006;69.0023;586.015;296.008;269.007;	4424.11;3062.08;2146.06;352.009;485.468;225.64;196.67;243.743;31.5103;568.981;274.691;174.87;	0.982118;0.976829;0.939109;0.913425;0.865978;0.837475;0.669017;0.83573;0.450481;0.883355;0.826673;0.688149;	5880	0.839536	0	0	0	0.997143	1	0.875	0.870468	0.875337	0.873233
Sample-WM2-Chip_run-701_60 SPD_1-23-2024	P38652	P38652;A0A8I5ZRI9;A0A8I6AV00;A1A5L2;A6JRM5;F7F2L9;Q62752	PGM1_RAT	Pgm1	33749.8	25488.7	19569.9	33749.8	25488.7	20527	20527	QQFDLENK	QQFDLENK	QQFDLENK2	2	0.000283302	0.00675459	8.19538	0.000598444	0.000499002	0.000312012	0.000557414	0	1	16066.4	9095.04	14649.6		60556.1	0.984511	494055	488723	499386	605342	548106	125633	Phosphoglucomutase-1	0	0	0.938538	66412.6	458884	0.512641	1	0.585834	0.995811	0	-10000000	7159.17;5811.17;3096.09;1574.04;629.017;276.008;438.011;395.011;163.004;307.008;402.01;136.003;	7159.17;5811.17;3096.09;1574.04;629.017;276.008;258.768;334.446;152.94;273.652;373.403;113.055;	0.96974;0.995704;0.997658;0.936581;0.853024;0.883718;0.622069;0.773197;0.792261;0.817841;0.867738;0.625436;	6100	0.585834	0	0	0	0.993245	1	0.878542	0.870468	0.875785	0.876701
Sample-GL1-Chip_run-694_60 SPD_1-23-2024	P38652	P38652;A0A8I5ZRI9;A0A8I6AV00;A1A5L2;A6JRM5;F7F2L9;Q62752	PGM1_RAT	Pgm1	18337.5	22700.9	13716.8	18337.5	22700.9	14169.7	14169.7	QQFDLENK	QQFDLENK	QQFDLENK2	2	0.000366339	0.00416372	8.19538	0.000702741	0.000431965	0.000312012	0.000481232	0	1	6746.16	5186.34	7398.85		38526.5	0.965995	456674	451343	462008	605342	542433	0.397873	Phosphoglucomutase-1	0	0	0.969602	35127.9	324375	0.46334	0.989734	0.634102	0.997463	0	-10000000	3266.07;2272.05;1208.04;498.011;424.009;134.003;187.005;191.005;68.0016;417.01;259.006;379.008;	3266.07;2272.05;1208.04;460.52;382.584;134.003;173.825;191.005;68.0016;417.01;259.006;379.008;	0.961041;0.993552;0.927561;0.797172;0.762773;0.773848;0.783145;0.826573;0.639878;0.884148;0.683822;0.911686;	5638	0.634102	0	0	0	0.995836	1	0.870313	0.870468	0.873233	0.869029
Sample-WM3-Chip_run-702_60 SPD_1-23-2024	P38652	P38652;A0A8I5ZRI9;A0A8I6AV00;A1A5L2;A6JRM5;F7F2L9;Q62752	PGM1_RAT	Pgm1	34647.9	24284.5	23253	34647.9	24284.5	25877.2	25877.2	QQFDLENK	QQFDLENK	QQFDLENK2	2	0.00020654	0.00247404	8.19538	0.000588928	0.000515464	0.000312012	0.000576037	0	1	18880.5	9868.92	16328.5		66548.3	0.99264	48146	476128	486795	605342	540396	107329	Phosphoglucomutase-1	0	0	0.960779	76949.1	522864	0.545332	1	0.63016	0.998446	0	-10000000	8675.22;6297.17;3908.09;1857.05;707.023;412.01;429.012;409.012;130.003;436.011;190.006;72.0017;	8675.22;6297.17;3908.09;1857.05;707.023;412.01;306.458;409.012;121.469;436.011;179.727;38.1541;	0.995611;0.994283;0.983397;0.898265;0.908203;0.956016;0.676611;0.9498;0.749466;0.806879;0.814264;0.401698;	5946	0.63016	0	0	0	0.997526	1	0.878646	0.870468	0.875163	0.876291
Sample-ML2-Chip_run-698_60 SPD_1-23-2024	B1WBU8	B1WBU8;A6JDK0	PLHD1_RAT	Plekhd1	12972.4	4763.42	4730.45	12972.4	4763.42	4730.45		QQFEEVVQELK	QQFEEVVQELK	QQFEEVVQELK2	2	0.000351406	0.0018487	0.000651526	1	0.000421763	0.000312012	0.000469925	0	0	2164.48	780172	1768.98		6173.94	0.934375	114068	113535	114601	469849	108145	513504	Pleckstrin homology domain-containing family D member 1	0	0	0.574815	7554.3	364725	0.674743	0.852177	0.371328	0.998818	0	-10000000	335.012;518.017;650.023;573.024;1026.04;507.02;291.013;205.007;554.02;31.0008;122.005;0;	223.376;518.017;650.023;573.024;996.444;507.02;268.704;105.948;339.397;31.0008;66.5106;0;	0.597656;0.863929;0.979545;0.900832;0.941532;0.971049;0.678877;0.61134;0.644962;0.633383;0.559896;0;	14103	0.371328	0	0	0	0.998151	1	103792	101643	10313	102165
Sample-WM1-Chip_run-700_60 SPD_1-23-2024	B1WBU8	B1WBU8;A6JDK0	PLHD1_RAT	Plekhd1	8530.25	5067.54	5264.74	8530.25	5067.54	5264.74		QQFEEVVQELK	QQFEEVVQELK	QQFEEVVQELK2	2	0.000458269	0.00465669	0.000651526	1	0.000506329	0.000312012	0.000571755	0	0	1595.06	860693	1449.46		5982.29	0.913561	115114	114581	115647	469849	109429	511749	Pleckstrin homology domain-containing family D member 1	0	0	0.85307	6583.22	339953	0.552305	0.837497	116996	0.997086	0	-10000000	485.017;379.013;647.024;264.01;569.019;299.011;190.008;156.006;934.033;35.0016;192.008;36.0016;	485.017;379.013;647.024;121.346;569.019;299.011;137.475;156.006;934.033;19.489;150.156;0;	0.868214;0.929518;0.983905;0.537396;0.822945;0.821041;0.610262;0.84083;0.877946;0.416258;0.715915;0.243634;	14235	116996	0	0	0	0.995343	1	103437	101643	102775	102272
Sample-WM2-Chip_run-701_60 SPD_1-23-2024	B1WBU8	B1WBU8;A6JDK0	PLHD1_RAT	Plekhd1	9444.29	5573.47	6407.9	9444.29	5573.47	6407.9		QQFEEVVQELK	QQFEEVVQELK	QQFEEVVQELK2	2	0.00095429	0.0220553	0.000651526	1	0.000499002	0.000312012	0.000557414	0	0	1631.54	899446	1448.76		5554.49	0.911379	11.3	112467	113533	469849	107088	513884	Pleckstrin homology domain-containing family D member 1	0	0	0.871166	6255.25	270926	0.487001	0.84361	0.0511469	0.986449	0	-10000000	133.005;386.016;498.021;742.03;893.031;379.014;235.01;61.0023;266.01;126.004;106.004;0;	133.005;386.016;498.021;269.607;747.502;292.994;132.711;0;243.24;25.4048;73.2727;0;	0.945684;0.950309;0.988081;0.482341;0.840172;0.774577;0.56048;0.360442;0.869896;0.340967;0.613958;0;	13971	0.0511469	0	0	0	0.977945	1	103406	101643	102702	10219
Sample-GL1-Chip_run-694_60 SPD_1-23-2024	B1WBU8	B1WBU8;A6JDK0	PLHD1_RAT	Plekhd1	3218.1	2051.56	2430.49	3218.1	2051.56	2430.49		QQFEEVVQELK	QQFEEVVQELK	QQFEEVVQELK2	2	0.00698573	0.265958	0.000651526	1	0.000804505	0.000312012	0.000481232	0	0	707386	419.67	598703		3058.02	0.837348	115127	114594	11566	469849	108722	513935	Pleckstrin homology domain-containing family D member 1	0	0	0.21668	3613.14	154271	0.714974	0.900053	0.135697	0.860253	0	-10000000	326.012;219.009;316.014;449.018;258.011;291.009;66.0025;74.0025;286.012;75.0024;142.005;0;	269.537;219.009;238.577;267.161;249.8;126.96;58.4491;46.6612;255.011;75.0024;28.4141;0;	0.803174;0.959391;0.699087;0.670601;0.862397;0.583122;0.636155;0.56282;0.874393;0.807767;0.541326;0;	14235	0.135697	0	0	0	0	1	103648	101643	102935	102181
Sample-WM3-Chip_run-702_60 SPD_1-23-2024	B1WBU8	B1WBU8;A6JDK0	PLHD1_RAT	Plekhd1	10963.3	6450.28	7606.27	10963.3	6450.28	7606.27		QQFEEVVQELK	QQFEEVVQELK	QQFEEVVQELK2	2	0.00509283	0.179554	0.000651526	1	0.000515464	0.000312012	0.000576037	0	0	1433.05	848862	1404.48		7260.54	0.839749	112985	112451	113518	469849	107073	511724	Pleckstrin homology domain-containing family D member 1	0	0	0.833049	7408.27	254971	0.621471	0.814136	0.0948509	0.898489	0	-10000000	235.008;498.02;414.014;405.019;521.019;313.011;162.006;96.0042;554.018;44.0017;69.0023;0;	235.008;498.02;414.014;166.586;521.019;313.011;162.006;88.0601;554.018;0;0;0;	0.963303;0.894388;0.777942;0.518121;0.836634;0.897219;0.686512;0.660925;0.759127;0.3542;0.350837;0;	13971	0.0948509	0	0	0	0	1	1025	101643	102661	10139
Sample-ML2-Chip_run-698_60 SPD_1-23-2024	B1WBU8	B1WBU8;A6JDK0	PLHD1_RAT	Plekhd1	12972.4	4763.42	4730.45	12972.4	4763.42	4730.45		QQFEEVVQELKVEQEQIK	QQFEEVVQELKVEQEQIK	QQFEEVVQELKVEQEQIK3	3	0.00133338	0.0511409	0.00134415	1	0.000421763	0.000312012	0.000469925	0	0	1088.04	397402	901077		15570.1	0.906904	137031	136498	137564	628473	129674	68608	Pleckstrin homology domain-containing family D member 1	0	0	0.563412	18800.6	224436	0.76622	0.925753	0	0.968304	0	-10000000	356.014;415.015;417.017;317.009;630.021;292.011;817.026;28.0008;454.018;0;333.011;29.0008;	356.014;415.015;355.812;317.009;530.918;292.011;817.026;0;454.018;0;333.011;19.067;	0.94063;0.955787;0.736617;0.805031;0.778201;0.901327;0.860825;0.277599;0.886072;0;0.880048;0.443854;	16947	0	0	0	0	0.948859	1	10425	0.991046	100676	102623
Sample-WM2-Chip_run-701_60 SPD_1-23-2024	B1WBU8	B1WBU8;A6JDK0	PLHD1_RAT	Plekhd1	9444.29	5573.47	6407.9	9444.29	5573.47	6407.9		QQFEEVVQELKVEQEQIK	QQFEEVVQELKVEQEQIK	QQFEEVVQELKVEQEQIK3	3	0.000781479	0.019131	0.00134415	1	0.000499002	0.000312012	0.000557414	0	0	1342.05	767611	1236.41		11377.4	0.906813	135252	134719	135785	628473	128452	683853	Pleckstrin homology domain-containing family D member 1	0	0	0	12349.5	164294	0.71479	1	0	0.988225	0	-10000000	453.015;337.01;587.024;583.022;149.005;437.018;598.023;72.0024;343.013;25.0008;169.006;0;	453.015;337.01;416.415;552.021;149.005;381.977;490.184;39.9716;221.573;25.0008;75.9745;0;	0.882802;0.962366;0.671602;0.892602;0.893155;0.787223;0.821747;0.572531;0.732351;0.580789;0.444856;0;	16727	0	0	0	0	0.980869	1	103648	0.991046	100261	102421
Sample-WM3-Chip_run-702_60 SPD_1-23-2024	B1WBU8	B1WBU8;A6JDK0	PLHD1_RAT	Plekhd1	10963.3	6450.28	7606.27	10963.3	6450.28	7606.27		QQFEEVVQELKVEQEQIK	QQFEEVVQELKVEQEQIK	QQFEEVVQELKVEQEQIK3	3	0.00178884	0.0680107	0.00134415	1	0.000515464	0.000312012	0.000576037	0	0	1266.16	648684	1073.27		10741.9	0.902383	135594	13506	136127	628473	128832	684891	Pleckstrin homology domain-containing family D member 1	0	0	0	12672.5	252947	0.657401	0.979751	0	0.958962	0	-10000000	546.025;380.015;635.019;362.012;401.013;83.0032;425.015;31.0008;240.009;64.0024;68.0031;0;	546.025;380.015;550.058;340.124;383.46;0;416.506;0;214.318;26.8645;40.9243;0;	0.846868;0.957039;0.743497;0.930439;0.769739;0.162266;0.832134;0.056467;0.749343;0.49884;0.550192;0;	16771	0	0	0	0	0.931989	1	103656	0.991046	100279	102482
Sample-WM3-Chip_run-702_60 SPD_1-23-2024	B1WBU8	B1WBU8;A6JDK0	PLHD1_RAT	Plekhd1	10963.3	6450.28	7606.27	10963.3	6450.28	7606.27		QQFEEVVQELKVEQEQIKR	QQFEEVVQELKVEQEQIKR	QQFEEVVQELKVEQEQIKR3	3	0.00320622	0.113784	0.0124437	1	0.000515464	0.000312012	0.000576037	0	0	424015	231806	383532		6236.09	0.91767	123365	122832	123898	546926	118021	586021	Pleckstrin homology domain-containing family D member 1	0	0	0.197389	6894.32	256756	0.405878	0.977637	0	0.933188	0	-10000000	249.01;57.0017;33.0017;149.006;153.005;85.0026;336.014;177.008;150.007;578.022;187.007;153.006;	214.008;57.0017;21.064;106.836;153.005;0;12.5336;88.6976;111.23;368.924;97.0033;4.25556;	0.921944;0.918238;0.569178;0.831815;0.91148;0;0.190792;0.678812;0.804092;0.746179;0.66602;0.191809;	15259	0	0	0	0	0	1	105489	105508	106481	104188
Sample-ML2-Chip_run-698_60 SPD_1-23-2024	A6JER2;E9PU15	E9PU15;A6JER2	A6JER2_RAT;E9PU15_RAT	Dicer1;rCG_20888	448675	153828	153828	448675	153828	153828		QQFESVEWYNNR	QQFESVEWYNNR	QQFESVEWYNNR2	2	0.00428374	0.195588	0.0175759	1	0.0310468	0.150797	0.0324444	0	0	448675	153828	348792		1776.39	0.799481	936999	931663	942332	392948	974615	364527	Endoribonuclease Dicer	0	0	0.550076	2285.09	198273	0.643394	0.892397	0.536369	0.888739	0	-10000000	220.01;268.011;83.0026;238.01;25.0009;175.007;117.005;110.005;0;61.0026;0;65.0033;	147.662;218.01;83.0026;121.005;25.0009;103.32;9.84797;53.0402;0;61.0026;0;65.0033;	0.681586;0.850592;0.874974;0.509231;0.580366;0.608954;0.357331;0.427227;0;0.681729;0;0.580366;	11585	0.536369	0	0	0	0	1	108216	106049	107567	1068
Sample-ML2-Chip_run-698_60 SPD_1-23-2024	Q5BJT7	Q5BJT7;A0A8I6AGT4;A0A8I6ADX1;A6K807	CCD93_RAT	Ccdc93	9148.28	3338.32	3919.86	9148.28	3338.32	3919.86		QQGAEELLDEESR	QQGAEELLDEESR	QQGAEELLDEESR2	2	0.00012832	0.000609629	0.00012832	1	0.000421763	0.000312012	0.000469925	0	0	1347.05	478589	1085.16		6091.26	0.918196	767779	762449	773111	214875	748625	234966	Coiled-coil domain-containing protein 93	0	0	0.847509	7561.28	313431	0.736161	0.934606	0.251918	0.99961	0	-10000000	69.0024;711.027;470.016;591.024;349.014;111.005;227.007;157.006;0;38.0015;32.0016;0;	69.0024;607.022;420.014;480.019;320.013;111.005;98.9411;157.006;0;0;0;0;	0.745117;0.925838;0.883356;0.85673;0.949424;0.745221;0.532928;0.86474;0;0;0.286991;0;	9489	0.251918	0	0	0	0.99939	1	101875	102291	10382	100211
Sample-ML3-Chip_run-699_60 SPD_1-23-2024	Q5BJT7	Q5BJT7;A0A8I6AGT4;A0A8I6ADX1;A6K807	CCD93_RAT	Ccdc93	9444.27	3261.06	3293.74	9444.27	3261.06	3293.74		QQGAEELLDEESR	QQGAEELLDEESR	QQGAEELLDEESR2	2	0.000219896	0.00271445	0.00012832	1	0.000399042	0.000312012	0.000442087	0	0	1401.61	469295	1080.59		6031.45	0.791617	773054	767722	778396	214875	749304	236936	Coiled-coil domain-containing protein 93	0	0	0.878857	7823.28	262988	0.57436	1	0.179819	0.998244	0	-10000000	99.004;1069.04;659.026;513.021;268.009;113.003;324.01;93.0042;29.0008;0;74.0032;0;	99.004;682.408;507.312;281.493;211.894;98.2098;152.105;64.0034;0;0;15.9049;0;	0.961949;0.74773;0.826653;0.511763;0.849071;0.683434;0.461726;0.735583;0.125052;0;0.312713;0;	9555	0.179819	0	0	0	0.997286	1	102031	102291	103868	100306
Sample-GL2-Chip_run-695_60 SPD_1-23-2024	Q5BJT7	Q5BJT7;A0A8I6AGT4;A0A8I6ADX1;A6K807	CCD93_RAT	Ccdc93	10466.3	4861.04	4825.68	10466.3	4861.04	4825.68		QQGAEELLDEESR	QQGAEELLDEESR	QQGAEELLDEESR2	2	0.00185185	0.0672479	0.00012832	1	0.000391389	0.000312012	0.000432339	0	0	1280.56	609015	1055.99		4982.61	0.885032	781883	77655	787215	214875	764063	233676	Coiled-coil domain-containing protein 93	0	0	0.903173	6042.23	278036	0.539609	1	0	0.959283	0	-10000000	37.0015;753.027;339.013;541.02;269.01;99.0041;276.01;135.005;33.0017;111.003;0;0;	0;678.033;339.013;497.365;263.51;90.6824;254.472;135.005;32.9217;54.068;0;0;	0.373305;0.876816;0.86997;0.796136;0.925551;0.596458;0.838444;0.665696;0.550896;0.460678;0;0;	9665	0	0	0	0	0.932752	1	10108	102291	103587	0.998127
Sample-GL3-Chip_run-696_60 SPD_1-23-2024	Q5BJT7	Q5BJT7;A0A8I6AGT4;A0A8I6ADX1;A6K807	CCD93_RAT	Ccdc93	10011.3	5176.59	3962.59	10011.3	5176.59	3962.59		QQGAEELLDEESR	QQGAEELLDEESR	QQGAEELLDEESR2	2	0.000364348	0.00386709	0.00012832	1	0.000440529	0.000312012	0.000486145	0	0	766721	382619	624.37		4027.86	0.824436	762392	75706	767723	214875	741254	234153	Coiled-coil domain-containing protein 93	0	0	0.941644	4946.18	234192	0.282563	1	0	0.997635	0	-10000000	64.0024;467.016;256.009;351.013;167.006;58.0016;122.005;26.0008;58.0016;30.0008;28.0008;0;	45.4669;373.437;256.009;261.45;137.274;20.6716;70.6054;26.0008;58.0016;30.0008;0;0;	0.634174;0.826084;0.85542;0.75726;0.762168;0.461434;0.558399;0.739568;0.911681;0.739568;0.196541;0;	9423	0	0	0	0	0.996133	1	101375	102291	103632	100003
Sample-WM2-Chip_run-701_60 SPD_1-23-2024	Q5BJT7	Q5BJT7;A0A8I6AGT4;A0A8I6ADX1;A6K807	CCD93_RAT	Ccdc93	8440.24	5091.94	4577.52	8440.24	5091.94	4577.52		QQGAEELLDEESR	QQGAEELLDEESR	QQGAEELLDEESR2	2	0.00069355	0.0162648	0.00012832	1	0.000499002	0.000312012	0.000557414	0	0	837754	454239	731654		5227.18	0.791319	75712	751789	762451	214875	734552	236718	Coiled-coil domain-containing protein 93	0	0	0.776224	5985.19	242972	0.68636	0.90681	0.0627363	0.989971	0	-10000000	25.0008;661.022;272.009;469.018;117.004;110.005;171.006;66.0032;65.0024;71.0023;57.0016;0;	25.0008;525.685;195.066;360.156;117.004;110.005;96.0943;31.6408;65.0024;0;31.0008;0;	0.673636;0.781433;0.74639;0.852936;0.91064;0.968683;0.582434;0.466742;0.700748;0.13487;0.516133;0;	9357	0.0627363	0	0	0	0.983735	1	102021	102291	103348	100901
Sample-GL1-Chip_run-694_60 SPD_1-23-2024	Q5BJT7	Q5BJT7;A0A8I6AGT4;A0A8I6ADX1;A6K807	CCD93_RAT	Ccdc93	7618.21	4552.77	4111.22	7618.21	4552.77	4111.22		QQGAEELLDEESR	QQGAEELLDEESR	QQGAEELLDEESR2	2	0.00283672	0.0890331	0.00012832	1	0.000431965	0.000312012	0.000481232	0	0	237.82	153095	218406		4322.01	0.50283	760602	75527	765934	214875	745853	230439	Coiled-coil domain-containing protein 93	0	0	0.795961	4706.18	214901	0.457822	0.918908	0.588815	0.948423	0	-10000000	64.0031;537.019;143.005;328.011;73.0033;58.0015;196.007;0;26.0008;76.0032;111.004;0;	64.0031;200.506;30.7509;146.879;6.5628;56.189;87.0032;0;0;0;60.1892;0;	0.816497;0.51766;0.454419;0.696196;0.276579;0.866025;0.579213;0;0;0;0.637681;0;	9401	0.588815	0	0	0	0.910967	1	1.01	102291	103543	0.996727
Sample-WM3-Chip_run-702_60 SPD_1-23-2024	Q5BJT7	Q5BJT7;A0A8I6AGT4;A0A8I6ADX1;A6K807	CCD93_RAT	Ccdc93	5517.19	3416.58	3825.19	5517.19	3416.58	3825.19		QQGAEELLDEESR	QQGAEELLDEESR	QQGAEELLDEESR2	2	0.00113245	0.0313254	0.00012832	1	0.000515464	0.000312012	0.000576037	0	0	1160.74	617591	1021.83		4856.9	0.815837	753405	74807	758741	214875	731209	23643	Coiled-coil domain-containing protein 93	0	0	0.264495	5517.18	135563	0.473716	0.974081	0	0.98067	0	-10000000	39.0016;801.033;344.013;276.01;158.007;87.0032;201.007;131.005;67.0032;36.0017;32.0015;28.0008;	25.9542;694.726;308.011;218.104;158.007;22.2636;148.111;100.351;67.0032;17.0803;21.2959;0;	0.501504;0.782956;0.825585;0.745822;0.941405;0.398514;0.687147;0.689171;0.67243;0.448013;0.501504;0.142651;	9313	0	0	0	0	0.968675	1	101386	102291	10326	100211
Sample-ML2-Chip_run-698_60 SPD_1-23-2024	Q62847-2	Q62847-2	ADDG_RAT	Add3	54605.7	19264.1	21542.8	54605.7	19264.1	21542.8	21515.4	QQGLDENHELFSK	QQGLDENHELFSK	QQGLDENHELFSK2	2	0.00530944	0.247729	0.000704376	0.000589275	0.000421763	0.000312012	0.000469925	0	1	715027	242935	550837		28196	0.856238	615096	609766	620429	114418	625103	10652	Isoform 1 of Gamma-adducin	0	0	0.971879	36600.5	167535	0.533025	1	0	0.863137	0	-10000000	31.0009;41.0018;78.0025;74.0035;444.017;297.012;641.028;271.012;224.01;0;66.0026;0;	31.0009;41.0018;0;74.0035;420.016;264.011;475.021;229.01;191.009;0;66.0026;0;	0.590837;0.520502;0.402642;0.742791;0.834332;0.922253;0.76511;0.757998;0.896765;0;0.656608;0;	7600	0	0	0	0	0	1	1075	106969	108397	106011
Sample-ML3-Chip_run-699_60 SPD_1-23-2024	Q62847-2	Q62847-2	ADDG_RAT	Add3	51971.3	21159.6	20473.7	51971.3	21159.6	20473.7	20521.5	QQGLDENHELFSK	QQGLDENHELFSK	QQGLDENHELFSK2	2	0.00220154	0.0809351	0.000704376	0.000538793	0.000399042	0.000312012	0.000442087	0	1	1010.41	319746	736.24		27616.2	0.865127	618608	613275	623939	114418	627761	108199	Isoform 1 of Gamma-adducin	0	0	0.942421	37900.4	246711	0.381855	1	0	0.950162	0	-10000000	212.008;23.0009;291.013;57.0026;535.021;315.011;844.029;207.01;171.006;31.0008;220.008;0;	212.008;4.22523;291.013;0;535.021;263.384;680.731;124.402;126.944;26.5545;135.45;0;	0.888658;0.334517;0.886754;0.206123;0.862029;0.852477;0.743975;0.625264;0.735218;0.558862;0.625825;0;	7644	0	0	0	0	0.919065	1	106773	106969	108404	105031
Sample-ML1-Chip_run-697_60 SPD_1-23-2024	Q62847-2	Q62847-2	ADDG_RAT	Add3	42598.8	17971.4	19238.6	42598.8	17971.4	19238.6	19250.3	QQGLDENHELFSK	QQGLDENHELFSK	QQGLDENHELFSK2	2	0.00375278	0.178375	0.000704376	0.00063857	0.000420168	0.000312012	0.000464468	0	1	535594	204385	427295		28204.9	0.766899	590286	584953	595617	114418	601203	10587	Isoform 1 of Gamma-adducin	0	0	0.859075	35353.5	143364	0.0162126	1	0	0.898986	0	-10000000	91.0034;65.0026;242.011;0;301.012;180.008;695.024;169.008;37.0017;0;228.01;0;	91.0034;59.2779;180.763;0;301.012;143.578;695.025;169.008;0;0;228.01;0;	0.7866;0.574489;0.553725;0;0.797739;0.689753;0.850487;0.849366;0.41485;0;0.749161;0;	7292	0	0	0	0	0	1	1.07	106969	108343	105471
Sample-GL2-Chip_run-695_60 SPD_1-23-2024	Q62847-2	Q62847-2	ADDG_RAT	Add3	29839.3	14223.5	17276.9	29839.3	14223.5	17276.9	17055.4	QQGLDENHELFSK	QQGLDENHELFSK	QQGLDENHELFSK2	2	0.00116546	0.0467777	0.000704376	0.000534188	0.000391389	0.000312012	0.000432339	0	1	476517	236424	409942		45068.6	0.825254	634542	629212	639873	114418	64351	107079	Isoform 1 of Gamma-adducin	0	0	0.912901	52387.8	302718	0.366222	1	0.0927172	0.971322	0	-10000000	32.0017;54.0017;100.004;93.0034;471.016;279.012;844.039;191.008;121.005;30.0008;303.01;143.007;	32.0017;54.0017;27.7513;72.1283;398.014;46.502;347.017;24.0009;49.9394;0;210.007;63.8782;	0.816497;0.816497;0.516437;0.771396;0.877434;0.384666;0.594329;0.190036;0.556833;0;0.917244;0.498064;	7842	0.0927172	0	0	0	0.953222	1	105875	106969	108267	104321
Sample-GL3-Chip_run-696_60 SPD_1-23-2024	Q62847-2	Q62847-2	ADDG_RAT	Add3	30299.2	15079.7	19452.5	30299.2	15079.7	19452.5	19463.2	QQGLDENHELFSK	QQGLDENHELFSK	QQGLDENHELFSK2	2	0.000364348	0.0051478	0.000704376	0.000652742	0.000440529	0.000312012	0.000486145	0	1	595541	289756	472832		30001.5	0.768596	600821	595489	606152	114418	607575	10.83	Isoform 1 of Gamma-adducin	0	0	0.882037	37787.5	219956	0.519875	1	0.000942779	0.996854	0	-10000000	130.005;59.0026;120.004;102.004;263.012;303.01;806.036;174.008;64.0026;24.0009;262.01;70.0034;	130.005;59.0026;89.0034;102.004;162.525;303.01;351.371;144.007;41.3371;12.9542;185.334;6.93782;	0.82245;0.736017;0.684457;0.783934;0.571558;0.851175;0.686715;0.750105;0.594377;0.446153;0.711855;0.234063;	7424	0.000942779	0	0	0	0.994852	1	106125	106969	108245	104628
Sample-ML2-Chip_run-698_60 SPD_1-23-2024	Q62847-2	Q62847-2	ADDG_RAT	Add3	54605.7	19264.1	21542.8	54605.7	19264.1	21542.8	21515.4	QQGLDENHELFSK	QQGLDENHELFSK	QQGLDENHELFSK3	3	6.59674	0.000396708	4.98355	0.000589275	0.000421763	0.000312012	0.000469925	0	1	2962.78	1005.26	2279.35		9603.72	0.913354	616697	611365	622028	114418	625103	107858	Isoform 1 of Gamma-adducin	0	0	0.981662	12483.2	334721	0.374809	1	0	0.999746	0	-10000000	1499.04;990.026;650.016;746.021;196.006;65.0023;402.012;811.021;264.007;291.009;136.005;31.0006;	1499.04;990.026;644.677;473.722;171.896;65.0023;402.012;811.021;257.532;284.931;86.3123;31.0006;	0.986784;0.955399;0.936598;0.593124;0.78406;0.817169;0.884192;0.863678;0.949896;0.748896;0.596022;0.554893;	7618	0	0	0	0	0.999603	1	0.868646	0.833496	0.838471	0.862565
Sample-WM1-Chip_run-700_60 SPD_1-23-2024	Q62847-2	Q62847-2	ADDG_RAT	Add3	27593.1	15296.6	15438.1	27593.1	15296.6	15438.1	15615.1	QQGLDENHELFSK	QQGLDENHELFSK	QQGLDENHELFSK3	3	0.00110703	0.034036	4.98355	0.000630915	0.000506329	0.000312012	0.000571755	0	1	1958.88	1190.69	2005.19		10837.5	0.870416	621832	6165	627163	114418	629843	108951	Isoform 1 of Gamma-adducin	0	0	0.922818	10587.2	232793	0.450444	1	0	0.979083	0	-10000000	778.02;533.013;601.016;917.024;89.0022;279.007;331.008;1325.04;112.003;83.0022;54.0011;0;	778.02;533.013;553.073;647.846;47.5899;235.492;178.807;592.945;81.2287;37.9222;22.2634;0;	0.972913;0.939316;0.753008;0.690637;0.513165;0.669239;0.623885;0.556142;0.617456;0.475194;0.45747;0;	7684	0	0	0	0	0.965964	1	0.863542	0.833496	0.834358	0.862829
Sample-ML3-Chip_run-699_60 SPD_1-23-2024	Q62847-2	Q62847-2	ADDG_RAT	Add3	51971.3	21159.6	20473.7	51971.3	21159.6	20473.7	20521.5	QQGLDENHELFSK	QQGLDENHELFSK	QQGLDENHELFSK3	3	4.98355	6.37393	4.98355	0.000538793	0.000399042	0.000312012	0.000442087	0	1	2263.41	715909	1648.44		8445.57	0.910108	61843	613098	623761	114418	627761	108038	Isoform 1 of Gamma-adducin	0	0	0.93369	11596.3	298118	0.711241	0.999372	0	0.999959	0	-10000000	927.021;800.017;962.025;539.015;304.008;199.005;450.011;1865.06;213.005;61.0017;35.0012;25.0005;	927.021;800.017;962.025;536.37;295.89;199.005;450.011;1865.06;130.644;40.2484;0;10.6446;	0.98574;0.866572;0.936857;0.844329;0.822754;0.715532;0.877831;0.920372;0.592596;0.452444;0.43127;0.35583;	7640	0	0	0	0	0.999936	1	0.868438	0.833496	0.841017	0.861637
Sample-ML1-Chip_run-697_60 SPD_1-23-2024	Q62847-2	Q62847-2	ADDG_RAT	Add3	42598.8	17971.4	19238.6	42598.8	17971.4	19238.6	19250.3	QQGLDENHELFSK	QQGLDENHELFSK	QQGLDENHELFSK3	3	8.40336	0.000114499	4.98355	0.00063857	0.000420168	0.000312012	0.000464468	0	1	2122.8	810073	1693.57		10216.8	0.956078	591885	586553	597221	114418	601203	106951	Isoform 1 of Gamma-adducin	0	0	0.981796	12806.3	388562	0.518605	1	0	0.999928	0	-10000000	798.019;880.02;870.025;463.01;468.011;210.005;470.01;1092.03;104.003;343.007;75.0022;27.0006;	798.019;880.02;818.236;444.765;385.705;201.756;397.166;904.589;104.003;189.826;54.6617;27.0006;	0.989173;0.966259;0.818206;0.876553;0.755881;0.780789;0.800466;0.80109;0.784148;0.611251;0.626812;0.672887;	7310	0	0	0	0	0.999885	1	0.8675	0.833496	0.838994	0.861744
Sample-GL2-Chip_run-695_60 SPD_1-23-2024	Q62847-2	Q62847-2	ADDG_RAT	Add3	29839.3	14223.5	17276.9	29839.3	14223.5	17276.9	17055.4	QQGLDENHELFSK	QQGLDENHELFSK	QQGLDENHELFSK3	3	9.55429	0.00663128	4.98355	0.000534188	0.000391389	0.000312012	0.000432339	0	1	1851.81	918777	1593.09		14145.2	0.911806	634365	629031	639696	114418	64351	106915	Isoform 1 of Gamma-adducin	0	0	0.957485	16442.4	267942	0.488247	1	0	0.995832	0	-10000000	586.013;724.019;543.012;598.014;306.009;188.005;232.006;164.003;148.003;100.002;101.003;0;	586.013;724.019;453.673;541.782;292.934;188.005;228.031;150.33;134.537;100.002;101.003;0;	0.888092;0.975442;0.748633;0.852415;0.773893;0.563124;0.818257;0.729756;0.687886;0.679694;0.774979;0;	7838	0	0	0	0	0.993369	1	0.873438	0.833496	0.832987	0.871231
Sample-GL3-Chip_run-696_60 SPD_1-23-2024	Q62847-2	Q62847-2	ADDG_RAT	Add3	30299.2	15079.7	19452.5	30299.2	15079.7	19452.5	19463.2	QQGLDENHELFSK	QQGLDENHELFSK	QQGLDENHELFSK3	3	0.000292241	0.00264085	4.98355	0.000652742	0.000440529	0.000312012	0.000486145	0	1	1978.57	997377	1627.55		13575.5	0.947366	598866	593535	604197	114418	607575	106909	Isoform 1 of Gamma-adducin	0	0	0.878096	16503.5	265604	0.720879	1	0	0.998384	0	-10000000	819.023;866.025;498.013;380.011;143.003;169.004;245.005;217.005;291.007;252.007;208.006;35.0011;	819.023;830.541;195.899;329.009;95.0125;66.3941;190.664;186.004;246.293;242.246;116.938;6.42054;	0.958052;0.964245;0.460748;0.878159;0.628702;0.42574;0.664037;0.668101;0.613618;0.822523;0.62971;0.308547;	7398	0	0	0	0	0.997359	1	0.87	0.833496	0.832347	0.868014
Sample-WM2-Chip_run-701_60 SPD_1-23-2024	Q62847-2	Q62847-2	ADDG_RAT	Add3	24998.8	14219.1	16372.1	24998.8	14219.1	16372.1	16457.5	QQGLDENHELFSK	QQGLDENHELFSK	QQGLDENHELFSK3	3	0.000912584	0.0211275	4.98355	0.000598444	0.000499002	0.000312012	0.000557414	0	1	1751.1	1005.87	1620.18		9533.88	0.900276	600701	595369	606034	114418	61005	106292	Isoform 1 of Gamma-adducin	0	0	0.9668	10304.3	283057	0.354899	1	0	0.987012	0	-10000000	786.022;572.016;682.016;656.018;247.006;165.004;362.01;1350.03;98.0022;117.003;29.0006;109.003;	786.022;572.016;662.433;393.064;157.737;148.075;308.575;934.036;40.4256;34.0002;0;77.405;	0.979949;0.968559;0.949816;0.641579;0.594381;0.756262;0.827958;0.669846;0.441698;0.478382;0.210018;0.585748;	7420	0	0	0	0	0.978873	1	0.862708	0.833496	0.833758	0.861698
Sample-GL1-Chip_run-694_60 SPD_1-23-2024	Q62847-2	Q62847-2	ADDG_RAT	Add3	19901.4	14253.2	18928.1	19901.4	14253.2	18928.1	18952.8	QQGLDENHELFSK	QQGLDENHELFSK	QQGLDENHELFSK3	3	0.000366339	0.00298446	4.98355	0.000702741	0.000431965	0.000312012	0.000481232	0	1	1929.05	1211.17	1727.85		18568.4	0.960482	595319	589984	60065	114418	607334	10582	Isoform 1 of Gamma-adducin	0	0	0.906491	20730.6	345708	0.268942	1	0	0.99818	0	-10000000	766.019;777.02;670.017;386.009;417.012;154.004;81.0022;124.003;79.0021;109.003;0;24.0005;	766.019;777.02;377.946;386.009;417.012;136.892;63.7593;124.003;79.0021;90.3478;0;24.0005;	0.965936;0.974328;0.602385;0.921787;0.908592;0.708087;0.608557;0.619264;0.647111;0.732926;0;0.539559;	7354	0	0	0	0	0.997016	1	0.869792	0.833496	0.829726	0.868538
Sample-WM3-Chip_run-702_60 SPD_1-23-2024	Q62847-2	Q62847-2	ADDG_RAT	Add3	28688.3	14500.7	16347.8	28688.3	14500.7	16347.8	16363.1	QQGLDENHELFSK	QQGLDENHELFSK	QQGLDENHELFSK3	3	0.000551655	0.0128788	4.98355	0.000588928	0.000515464	0.000312012	0.000576037	0	1	2409.06	1378.06	2280.06		8491.79	0.911644	593435	588103	59877	114418	605491	105784	Isoform 1 of Gamma-adducin	0	0	0.961689	8972.23	295953	0.324338	1	0	0.991961	0	-10000000	974.023;843.021;552.016;592.015;389.009;117.003;279.007;1175.03;134.004;0;149.005;0;	974.023;843.021;539.823;592.015;377.782;52.5291;245.091;863.554;66.3315;0;124.092;0;	0.994432;0.815096;0.916487;0.912918;0.943807;0.520013;0.899899;0.735497;0.495693;0;0.558334;0;	7332	0	0	0	0	0.987121	1	0.861458	0.833496	0.834165	0.860365
Sample-ML2-Chip_run-698_60 SPD_1-23-2024	Q9QXU2	A0A8I5ZX53;Q7TP91;Q9QXU2;A6JTJ1;A6JTJ2	SURF1_RAT	Surf1	1111.69	424776	452864	1111.69	424776	452864		QQGQVLGEVDLVGIVR	QQGQVLGEVDLVGIVR	QQGQVLGEVDLVGIVR2	2	0.00133338	0.0466881	8.19538	1	0.00142248	0.000940292	0.001459	0	0	837036	299754	679669		6825.91	0.90489	150806	150273	151339	79614	148479	80602	Surfeit locus protein 1	0	0	0.884736	8406.34	297561	0.2319	1	0.533084	0.970984	0	-10000000	452.02;211.01;0;0;95.0049;260.01;113.005;273.011;176.008;33.002;309.015;52.0018;	452.02;125.006;0;0;92.3727;260.01;113.005;198.313;142.006;33.002;176.425;52.0018;	0.942469;0.636166;0;0;0.695285;0.968756;0.76709;0.7183;0.809947;0.673998;0.704449;0.572049;	18653	0.533084	0	0	0	0.953312	1	113292	113243	114547	111898
Sample-GL2-Chip_run-695_60 SPD_1-23-2024	Q9QXU2	A0A8I5ZX53;Q7TP91;Q9QXU2;A6JTJ1;A6JTJ2	SURF1_RAT	Surf1	1973.08	972149	913852	1973.08	972149	913852		QQGQVLGEVDLVGIVR	QQGQVLGEVDLVGIVR	QQGQVLGEVDLVGIVR2	2	0.61885	0.000284394	8.19538	1	0.000538793	0.000940292	0.000564972	0	0	828316	444509	770747		5336.62	0.781229	152928	152395	153462	79614	150252	808314	Surfeit locus protein 1	0	0	0.912143	5735.23	222408	0.0705467	1	0.649609	0.999821	0	-10000000	556.024;160.008;46.0019;28.001;33.0019;244.013;152.006;157.008;65.0029;97.0039;238.01;117.005;	424.296;160.008;0;0;33.0019;244.013;124.101;109.248;28.0243;97.0039;182.884;103.417;	0.744041;0.875744;0.415481;0.415481;0.59355;0.783915;0.737701;0.591888;0.376889;0.712157;0.633796;0.727688;	18917	0.649609	0	0	0	0.999716	1	11375	113243	114466	112393
Sample-ML2-Chip_run-698_60 SPD_1-23-2024	A0A5P8DHK4;A0A5P8DHN0;A0A8I5ZJB9;A0A8I6ABC0	A0A5P8DHK4;A0A5P8DHN0;A0A8I5ZJB9;A0A8I6ABC0;Q8VHJ9;A6KIM7;A6KIM9	A0A5P8DHK4_RAT;A0A5P8DHN0_RAT;A0A8I5ZJB9_RAT;A0A8I6ABC0_RAT	Syne1	12813.4	4803.92	4927.1	12813.4	4803.92	5112.79		QQGSYILTVEAGK	QQGSYILTVEAGK	QQGSYILTVEAGK2	2	4.78662	4.78662	0.418042	0.000589275	0.000421763	0.000312012	0.000469925	0	0	2225.9	839039	1902.46		7164.27	0.973597	881176	875845	886509	314969	872372	323157	Nesprin 1 short isoform	0	0	0.534679	8382.29	460979	0.571684	1	0.138386	0.999969	0	-10000000	1313.05;237.008;681.025;516.017;215.007;280.009;54.0016;372.013;70.0023;173.007;451.014;0;	1313.05;237.008;675.843;516.017;201.353;276.057;54.0016;339.036;27.6655;122.389;252.325;0;	0.990914;0.877459;0.973669;0.945142;0.756045;0.927948;0.764895;0.836214;0.539958;0.672226;0.529748;0;	10891	0.138386	0	0	0	0.999952	1	102167	100306	10183	100493
Sample-WM1-Chip_run-700_60 SPD_1-23-2024	A0A5P8DHK4;A0A5P8DHN0;A0A8I5ZJB9;A0A8I6ABC0	A0A5P8DHK4;A0A5P8DHN0;A0A8I5ZJB9;A0A8I6ABC0;Q8VHJ9;A6KIM7;A6KIM9	A0A5P8DHK4_RAT;A0A5P8DHN0_RAT;A0A8I5ZJB9_RAT;A0A8I6ABC0_RAT	Syne1	5891.15	3064.24	3189.88	5891.15	3064.24	3308.71		QQGSYILTVEAGK	QQGSYILTVEAGK	QQGSYILTVEAGK2	2	0.00242277	0.0816883	0.418042	0.000630915	0.000506329	0.000312012	0.000571755	0	0	1051.91	598838	1008.48		5259.68	0.923153	888072	882741	893404	314969	878994	322386	Nesprin 1 short isoform	0	0	0.437762	5486.19	139239	0.48122	1	0.0950062	0.951226	0	-10000000	504.02;189.007;432.016;283.01;162.006;295.009;33.0016;329.013;32.0015;83.0024;392.013;0;	504.02;151.872;396.015;183.08;162.006;295.009;0;156.366;0;53.5474;242.465;0;	0.946848;0.775332;0.949685;0.688772;0.938626;0.741127;0.251112;0.479852;0;0.509951;0.66543;0;	10979	0.0950062	0	0	0	0.918312	1	100698	100306	101372	0.996183
Sample-ML3-Chip_run-699_60 SPD_1-23-2024	A0A5P8DHK4;A0A5P8DHN0;A0A8I5ZJB9;A0A8I6ABC0	A0A5P8DHK4;A0A5P8DHN0;A0A8I5ZJB9;A0A8I6ABC0;Q8VHJ9;A6KIM7;A6KIM9	A0A5P8DHK4_RAT;A0A5P8DHN0_RAT;A0A8I5ZJB9_RAT;A0A8I6ABC0_RAT	Syne1	12561.6	4819.31	5134.84	12561.6	4819.31	5328.56		QQGSYILTVEAGK	QQGSYILTVEAGK	QQGSYILTVEAGK2	2	4.98355	0.000366044	0.418042	0.000538793	0.000399042	0.000312012	0.000442087	0	0	2136.17	738681	1700.87		7249.87	0.921876	882912	87758	888243	314969	875573	321393	Nesprin 1 short isoform	0	0	0.488605	9105.31	223054	0.329509	1	0.816447	0.999763	0	-10000000	1302.05;307.01;550.018;312.013;91.0032;284.009;124.005;398.011;65.0024;280.01;523.019;0;	1302.05;284.105;550.018;312.013;0;269.403;105.661;311.325;48.0025;280.01;445.67;0;	0.97615;0.759842;0.877091;0.899122;0.415101;0.747068;0.608859;0.758532;0.58832;0.8872;0.81163;0;	10913	0.816447	0	0	0	0.999634	1	102375	100306	101906	100697
Sample-ML1-Chip_run-697_60 SPD_1-23-2024	A0A5P8DHK4;A0A5P8DHN0;A0A8I5ZJB9;A0A8I6ABC0	A0A5P8DHK4;A0A5P8DHN0;A0A8I5ZJB9;A0A8I6ABC0;Q8VHJ9;A6KIM7;A6KIM9	A0A5P8DHK4_RAT;A0A5P8DHN0_RAT;A0A8I5ZJB9_RAT;A0A8I6ABC0_RAT	Syne1	11204.3	4744.55	5171.16	11204.3	4744.55	5368.06		QQGSYILTVEAGK	QQGSYILTVEAGK	QQGSYILTVEAGK2	2	0.000248339	0.000929056	0.418042	0.00063857	0.000420168	0.000312012	0.000464468	0	0	2508.1	968379	2024.52		8433.08	0.95413	865246	859915	870577	314969	854629	322302	Nesprin 1 short isoform	0	0	0.861915	10447.4	34257	0.341184	1	0.509518	0.999415	0	-10000000	1251.05;281.01;976.035;478.019;148.006;135.005;164.006;291.009;0;105.004;375.012;0;	1251.05;281.01;976.035;470.165;113.324;0;164.006;240.947;0;44.0966;312.836;0;	0.984337;0.841439;0.947856;0.834087;0.557574;0.419591;0.92022;0.720314;0;0.420079;0.733536;0;	10693	0.509518	0	0	0	0.999071	1	101885	100306	101841	100321
Sample-GL2-Chip_run-695_60 SPD_1-23-2024	A0A5P8DHK4;A0A5P8DHN0;A0A8I5ZJB9;A0A8I6ABC0	A0A5P8DHK4;A0A5P8DHN0;A0A8I5ZJB9;A0A8I6ABC0;Q8VHJ9;A6KIM7;A6KIM9	A0A5P8DHK4_RAT;A0A5P8DHN0_RAT;A0A8I5ZJB9_RAT;A0A8I6ABC0_RAT	Syne1	13881.4	6863.86	6217.86	13881.4	6863.86	6441.04		QQGSYILTVEAGK	QQGSYILTVEAGK	QQGSYILTVEAGK2	2	0.61885	6.31794	0.418042	0.000534188	0.000391389	0.000312012	0.000432339	0	0	2766.62	1320.54	2289.72		8600.98	0.903867	897057	891726	902389	314969	885039	32.46	Nesprin 1 short isoform	0	0	0.909711	10392.4	373068	0.552071	1	0.0153353	0.99996	0	-10000000	1558.05;297.012;935.029;602.02;231.009;303.013;48.0016;299.009;135.004;102.004;428.014;0;	1558.05;297.012;911.557;602.02;151.099;268.061;29.9457;211.253;75.3197;42.6173;288.661;0;	0.946489;0.986592;0.804062;0.879534;0.6865;0.83981;0.547565;0.657114;0.537092;0.486928;0.679313;0;	11089	0.0153353	0	0	0	0.999937	1	101708	100306	101599	10038
Sample-GL3-Chip_run-696_60 SPD_1-23-2024	A0A5P8DHK4;A0A5P8DHN0;A0A8I5ZJB9;A0A8I6ABC0	A0A5P8DHK4;A0A5P8DHN0;A0A8I5ZJB9;A0A8I6ABC0;Q8VHJ9;A6KIM7;A6KIM9	A0A5P8DHK4_RAT;A0A5P8DHN0_RAT;A0A8I5ZJB9_RAT;A0A8I6ABC0_RAT	Syne1	15816.5	7976.23	6825.64	15816.5	7976.23	7077.35		QQGSYILTVEAGK	QQGSYILTVEAGK	QQGSYILTVEAGK2	2	0.418042	0.418042	0.418042	0.000652742	0.000440529	0.000312012	0.000486145	0	0	2475.09	1299.34	2120.3		9043.24	0.96328	88112	875789	886452	314969	871488	321851	Nesprin 1 short isoform	0	0	0.891157	10556.4	417259	0.544538	1	0	0.999997	0	-10000000	1489.06;252.009;734.023;486.017;206.007;192.007;187.006;378.015;90.0031;31.0008;263.009;26.0008;	1489.06;252.009;734.023;486.017;206.007;185.121;187.006;378.015;23.5912;0;204.855;0;	0.961235;0.984113;0.960275;0.866844;0.85715;0.765516;0.937876;0.847254;0.355105;0.276271;0.750898;0.276271;	10891	0	0	0	0	0.999996	1	101615	100306	101562	10025
Sample-WM2-Chip_run-701_60 SPD_1-23-2024	A0A5P8DHK4;A0A5P8DHN0;A0A8I5ZJB9;A0A8I6ABC0	A0A5P8DHK4;A0A5P8DHN0;A0A8I5ZJB9;A0A8I6ABC0;Q8VHJ9;A6KIM7;A6KIM9	A0A5P8DHK4_RAT;A0A5P8DHN0_RAT;A0A8I5ZJB9_RAT;A0A8I6ABC0_RAT	Syne1	8452.22	4967.43	3586.83	8452.22	4967.43	3720.46		QQGSYILTVEAGK	QQGSYILTVEAGK	QQGSYILTVEAGK2	2	7.55801	0.000483507	0.418042	0.000598444	0.000499002	0.000312012	0.000557414	0	0	1114.67	714.3	1150.54		6788.9	0.757668	86695	861619	872281	314969	857693	321423	Nesprin 1 short isoform	0	0	0.542239	6577.23	32848	0.439306	0.985047	0.685869	0.999699	0	-10000000	951.035;160.006;423.016;280.01;54.0016;277.01;31.0008;424.016;62.0023;25.0008;338.013;0;	531.646;160.006;423.016;159.587;54.0016;238.008;31.0008;281.036;62.0023;8.59697;228.004;0;	0.588706;0.931945;0.904098;0.66667;0.741476;0.882372;0.611355;0.701888;0.733289;0.386775;0.669074;0;	10715	0.685869	0	0	0	0.999516	1	101354	100306	101393	100148
Sample-GL1-Chip_run-694_60 SPD_1-23-2024	A0A5P8DHK4;A0A5P8DHN0;A0A8I5ZJB9;A0A8I6ABC0	A0A5P8DHK4;A0A5P8DHN0;A0A8I5ZJB9;A0A8I6ABC0;Q8VHJ9;A6KIM7;A6KIM9	A0A5P8DHK4_RAT;A0A5P8DHN0_RAT;A0A8I5ZJB9_RAT;A0A8I6ABC0_RAT	Syne1	10782.3	5844.42	6840.96	11955.3	8373.33	7095.99		QQGSYILTVEAGK	QQGSYILTVEAGK	QQGSYILTVEAGK2	2	0.000321937	0.00170519	0.418042	0.000702741	0.000431965	0.000312012	0.000481232	0	0	2955.67	1865.95	2661.98		9474.1	0.914989	881106	875775	886438	314969	874181	319493	Nesprin 1 short isoform	0	0	0.859211	10519.4	219044	0.259083	1	0.0848081	0.99896	0	-10000000	2252.08;296.009;447.014;291.01;52.0016;168.006;94.0039;307.011;27.0008;111.004;285.011;0;	2252.08;270.761;432.831;182.771;52.0016;71.2008;94.0039;307.011;0;74.2672;247.064;0;	0.981844;0.755917;0.666647;0.731934;0.665763;0.605965;0.829505;0.825443;0.421145;0.600182;0.870078;0;	10891	0.0848081	0	0	0	0.998295	1	10201	100306	101593	100742
Sample-WM3-Chip_run-702_60 SPD_1-23-2024	A0A5P8DHK4;A0A5P8DHN0;A0A8I5ZJB9;A0A8I6ABC0	A0A5P8DHK4;A0A5P8DHN0;A0A8I5ZJB9;A0A8I6ABC0;Q8VHJ9;A6KIM7;A6KIM9	A0A5P8DHK4_RAT;A0A5P8DHN0_RAT;A0A8I5ZJB9_RAT;A0A8I6ABC0_RAT	Syne1	8018.81	4307.76	3336.13	8018.81	4307.76	3460.41		QQGSYILTVEAGK	QQGSYILTVEAGK	QQGSYILTVEAGK2	2	0.000455005	0.0114799	0.418042	0.000588928	0.000515464	0.000312012	0.000576037	0	0	1908.85	1137.12	1881.41		5725.72	0.86062	865032	8597	870363	314969	857725	320244	Nesprin 1 short isoform	0	0	0.464216	5809.22	237196	0.558351	0.972185	0.0158529	0.992828	0	-10000000	1273.05;91.0023;711.023;447.018;197.009;58.0024;25.0008;200.006;57.0016;93.0031;411.016;0;	1106.82;91.0023;711.023;447.018;184.292;58.0024;0;200.006;23.9426;57.335;411.016;0;	0.804472;0.673536;0.971967;0.904013;0.709728;0.659833;0.159766;0.749609;0.463783;0.551448;0.81642;0;	10693	0.0158529	0	0	0	0.98852	1	101146	100306	101425	0.999789
Sample-ML2-Chip_run-698_60 SPD_1-23-2024	A0A8I5ZKR4;A6HQU9	A0A8I5ZKR4;A0A8I6A8E9;D3Z941;A6HQU9	A0A8I5ZKR4_RAT;A6HQU9_RAT	Mars1;rCG_59785	13201.4	4534.01	7260.74	13201.4	4534.01	7260.74		QQGVLALRPYLQK	QQGVLALRPYLQK	QQGVLALRPYLQK2	2	0.000353638	0.00203765	0.321903	1	0.000421763	0.000312012	0.000469925	0	0	568.49	194.73	441535		10074.7	0.857108	972368	967036	977699	437184	103262	393631	Methionine--tRNA ligase, cytoplasmic	0	0	0.982868	12971.5	373006	0.595612	1	0.845068	0.998697	0	-10000000	135.007;34.0018;398.012;499.021;118.005;201.009;146.006;263.011;255.011;0;39.0018;0;	80.4739;34.0018;370.011;438.018;118.005;143.384;76.1143;152.294;190.502;0;32.8699;0;	0.676442;0.697424;0.857829;0.899782;0.978054;0.633451;0.594491;0.692604;0.766659;0;0.541531;0;	12022	0.845068	0	0	0	0.997962	1	110708	112416	113712	1.09
Sample-WM1-Chip_run-700_60 SPD_1-23-2024	A0A8I5ZKR4;A6HQU9	A0A8I5ZKR4;A0A8I6A8E9;D3Z941;A6HQU9	A0A8I5ZKR4_RAT;A6HQU9_RAT	Mars1;rCG_59785	8550.25	5119.14	7934.95	8550.25	5119.14	7934.95		QQGVLALRPYLQK	QQGVLALRPYLQK	QQGVLALRPYLQK2	2	0.000562651	0.00522109	0.321903	1	0.000506329	0.000312012	0.000571755	0	0	310342	162923	274372		9449.63	0.810092	977474	972143	982808	437184	103786	392087	Methionine--tRNA ligase, cytoplasmic	0	0	0.910936	10688.4	277074	0.5884	1	0.44498	0.996733	0	-10000000	69.0037;67.0027;206.01;219.011;72.0037;190.009;289.013;132.006;249.008;0;39.0018;0;	69.0037;31.6757;206.01;217.821;35.3282;190.009;251.931;132.006;249.008;0;0;0;	0.578438;0.395589;0.95233;0.837854;0.433127;0.897882;0.735539;0.923867;0.80101;0;0.272367;0;	12088	0.44498	0	0	0	0.994779	1	109979	112416	113339	10868
Sample-ML3-Chip_run-699_60 SPD_1-23-2024	A0A8I5ZKR4;A6HQU9	A0A8I5ZKR4;A0A8I6A8E9;D3Z941;A6HQU9	A0A8I5ZKR4_RAT;A6HQU9_RAT	Mars1;rCG_59785	20756.2	7942.4	8043.98	20756.2	7942.4	8043.98		QQGVLALRPYLQK	QQGVLALRPYLQK	QQGVLALRPYLQK2	2	0.321903	0.321903	0.321903	1	0.000399042	0.000312012	0.000442087	0	0	621874	225104	518.32		14109	0.792196	977666	972329	982997	437184	10.36	393237	Methionine--tRNA ligase, cytoplasmic	0	0	0.954092	16927.8	384297	0.423888	1	114328	0.999998	0	-10000000	203.007;80.0037;342.013;286.013;90.0028;218.01;396.017;121.005;206.009;25.0009;115.005;0;	203.007;80.0037;328.864;286.013;90.0028;218.01;396.017;121.005;206.009;25.0009;67.0055;0;	0.831718;0.800123;0.737093;0.975733;0.904393;0.854215;0.888691;0.745556;0.850824;0.59694;0.480368;0;	12088	114328	0	0	0	0.999997	1	110812	112416	113652	109096
Sample-ML1-Chip_run-697_60 SPD_1-23-2024	A0A8I5ZKR4;A6HQU9	A0A8I5ZKR4;A0A8I6A8E9;D3Z941;A6HQU9	A0A8I5ZKR4_RAT;A6HQU9_RAT	Mars1;rCG_59785	21684.9	8548.26	7479.06	21684.9	8548.26	7479.06		QQGVLALRPYLQK	QQGVLALRPYLQK	QQGVLALRPYLQK2	2	0.000332834	0.00141802	0.321903	1	0.000420168	0.000312012	0.000464468	0	0	441582	158282	330.91		9777.42	0.917944	961764	956433	967095	437184	101932	394874	Methionine--tRNA ligase, cytoplasmic	0	0	0.988676	13047.5	290043	0.542245	1	197257	0.999108	0	-10000000	138.006;55.0018;282.013;298.014;37.0019;100.005;345.015;150.007;308.012;0;27.0009;74.0037;	138.006;31.3152;282.013;154.929;21.5638;71.0037;345.015;102.643;308.012;0;15.7355;74.0037;	0.932391;0.514047;0.947175;0.511895;0.443205;0.733018;0.958533;0.643557;0.884544;0;0.443205;0.714843;	11890	197257	0	0	0	0.998582	1	110948	112416	113759	10922
Sample-GL2-Chip_run-695_60 SPD_1-23-2024	A0A8I5ZKR4;A6HQU9	A0A8I5ZKR4;A0A8I6A8E9;D3Z941;A6HQU9	A0A8I5ZKR4_RAT;A6HQU9_RAT	Mars1;rCG_59785	33012.6	15822.9	7453.34	33012.6	15822.9	7453.34		QQGVLALRPYLQK	QQGVLALRPYLQK	QQGVLALRPYLQK2	2	0.000137061	0.00892403	0.321903	1	0.000391389	0.000312012	0.000432339	0	0	315486	144463	250488		10549.9	0.779986	991792	98646	997123	437184	104603	39747	Methionine--tRNA ligase, cytoplasmic	0	0	0.977411	13287.5	223061	0.138769	1	171987	0.994399	0	-10000000	185.009;40.0018;152.006;229.01;80.0028;114.006;156.007;127.006;96.0037;0;29.0009;25.0009;	185.009;40.0018;71.6432;154.007;58.8336;54.4654;142.146;62.8564;70.669;0;6.35928;25.0009;	0.970394;0.594399;0.465535;0.688889;0.564139;0.489705;0.891195;0.532162;0.668759;0;0.370197;0.594399;	12264	171987	0	0	0	0.991076	1	110469	112416	113614	10883
Sample-GL3-Chip_run-696_60 SPD_1-23-2024	A0A8I5ZKR4;A6HQU9	A0A8I5ZKR4;A0A8I6A8E9;D3Z941;A6HQU9	A0A8I5ZKR4_RAT;A6HQU9_RAT	Mars1;rCG_59785	10366.3	5740.01	9006.57	10366.3	5740.01	9006.57		QQGVLALRPYLQK	QQGVLALRPYLQK	QQGVLALRPYLQK2	2	0.000292241	0.00229038	0.321903	1	0.000440529	0.000312012	0.000486145	0	0	233197	118443	193279		7405.85	0.644094	979406	97407	984738	437184	103581	396222	Methionine--tRNA ligase, cytoplasmic	0	0	0.953568	8935.4	204228	0.606485	1	134696	0.998598	0	-10000000	143.005;60.0028;120.006;106.006;95.0046;203.008;128.006;0;140.006;0;81.0037;0;	88.5029;59.7649;53.3775;106.006;91.3169;172.007;94.8163;0;140.006;0;68.495;0;	0.621804;0.606188;0.455606;0.74933;0.775873;0.750039;0.690142;0;0.835698;0;0.64578;0;	12110	134696	0	0	0	0.99771	1	1105	112416	113518	108936
Sample-WM2-Chip_run-701_60 SPD_1-23-2024	A0A8I5ZKR4;A6HQU9	A0A8I5ZKR4;A0A8I6A8E9;D3Z941;A6HQU9	A0A8I5ZKR4_RAT;A6HQU9_RAT	Mars1;rCG_59785	18639.9	10469.7	8935.24	18639.9	10469.7	8935.24		QQGVLALRPYLQK	QQGVLALRPYLQK	QQGVLALRPYLQK2	2	0.000140203	0.00239953	0.321903	1	0.000499002	0.000312012	0.000557414	0	0	420016	239584	385904		10594	0.672907	95991	954575	965242	437184	101456	396306	Methionine--tRNA ligase, cytoplasmic	0	0	0.954778	11530.4	263479	0.60587	1	135525	0.998508	0	-10000000	59.0028;54.0018;308.011;241.009;79.0027;66.0028;297.015;101.004;176.007;0;35.0018;31.0009;	59.0028;54.0018;282.01;241.009;79.0027;65.4152;264.013;101.004;147.006;0;6.56284;30.3729;	0.743939;0.77476;0.63989;0.890913;0.737716;0.667648;0.884638;0.771237;0.815915;0;0.299679;0.520028;	11868	135525	0	0	0	0.9976	1	10975	112416	113168	108511
Sample-GL1-Chip_run-694_60 SPD_1-23-2024	A0A8I5ZKR4;A6HQU9	A0A8I5ZKR4;A0A8I6A8E9;D3Z941;A6HQU9	A0A8I5ZKR4_RAT;A6HQU9_RAT	Mars1;rCG_59785	25107.8	14803.6	8665.05	25107.8	14803.6	8665.05		QQGVLALRPYLQK	QQGVLALRPYLQK	QQGVLALRPYLQK2	2	8.07056	8.07056	0.321903	1	0.000431965	0.000312012	0.000481232	0	0	410464	248613	354672		8427.65	0.854558	986514	981183	991846	437184	104354	396915	Methionine--tRNA ligase, cytoplasmic	0	0	0.967133	9753.38	368342	0.372685	1	161596	0.999951	0	-10000000	102.005;58.0018;175.008;149.006;166.007;61.0018;279.01;203.009;105.005;27.0009;73.0038;125.005;	74.1322;58.0018;175.008;149.006;161.324;61.0018;279.01;41.5811;105.005;27.0009;0;125.005;	0.64234;0.770994;0.951395;0.810436;0.847026;0.681131;0.929363;0.421682;0.787954;0.681131;0;0.835808;	12198	161596	0	0	0	0.999919	1	110521	112416	11371	108931
Sample-WM3-Chip_run-702_60 SPD_1-23-2024	A0A8I5ZKR4;A6HQU9	A0A8I5ZKR4;A0A8I6A8E9;D3Z941;A6HQU9	A0A8I5ZKR4_RAT;A6HQU9_RAT	Mars1;rCG_59785	22332.7	11598.8	8084.03	22332.7	11598.8	8084.03		QQGVLALRPYLQK	QQGVLALRPYLQK	QQGVLALRPYLQK2	2	0.000227829	0.00332818	0.321903	1	0.000515464	0.000312012	0.000576037	0	0	240011	132.12	218598		9966.17	0.882697	957982	95265	963314	437184	10157	393227	Methionine--tRNA ligase, cytoplasmic	0	0	0.945133	10942.4	350142	0.420103	1	0	0.99791	0	-10000000	68.0036;33.0018;111.005;34.0018;61.0027;102.004;63.0018;75.0027;183.007;0;0;0;	68.0036;33.0018;111.005;2.10529;61.0027;80.2744;0;5.39579;138.159;0;0;0;	0.702286;0.702286;0.959927;0.256043;0.943282;0.654316;0;0.314072;0.638291;0;0;0;	11846	0	0	0	0	0.996672	1	109636	112416	113252	108375
Sample-ML2-Chip_run-698_60 SPD_1-23-2024	A0A8I5ZKR4;A6HQU9	A0A8I5ZKR4;A0A8I6A8E9;D3Z941;A6HQU9	A0A8I5ZKR4_RAT;A6HQU9_RAT	Mars1;rCG_59785	13201.4	4534.01	7260.74	13201.4	4534.01	7260.74		QQGVLALRPYLQK	QQGVLALRPYLQK	QQGVLALRPYLQK3	3	6.59674	0.000473949	4.98355	1	0.000421763	0.000312012	0.000469925	0	0	2283.03	772.07	1750.61		18567.6	0.904243	97219	966858	977521	437184	103262	393515	Methionine--tRNA ligase, cytoplasmic	0	0	0.984418	24214.6	401324	0.286294	1	0	0.999697	0	-10000000	1501.04;509.014;607.017;124.004;310.008;190.006;266.007;216.006;56.0013;100.002;1189.03;142.004;	1167;509.014;607.017;124.004;264.868;72.0869;251.396;151.29;52.6894;100.002;202.629;44.7806;	0.863646;0.976734;0.921506;0.910878;0.889448;0.454688;0.903191;0.723273;0.678525;0.649935;0.165066;0.356315;	12018	0	0	0	0	0.999526	1	0.909773	0.865814	0.873216	0.900594
Sample-WM1-Chip_run-700_60 SPD_1-23-2024	A0A8I5ZKR4;A6HQU9	A0A8I5ZKR4;A0A8I6A8E9;D3Z941;A6HQU9	A0A8I5ZKR4_RAT;A6HQU9_RAT	Mars1;rCG_59785	8550.25	5119.14	7934.95	8550.25	5119.14	7934.95		QQGVLALRPYLQK	QQGVLALRPYLQK	QQGVLALRPYLQK3	3	0.00106897	0.0214749	4.98355	1	0.000506329	0.000312012	0.000571755	0	0	2649.79	1383.52	2329.93		16024.6	0.903627	977297	971966	98263	437184	103786	391972	Methionine--tRNA ligase, cytoplasmic	0	0	0.903454	18224.5	301642	0.360521	1	0	0.9867	0	-10000000	1187.03;682.021;801.019;130.004;162.004;296.009;182.004;29.0006;0;153.004;2038.05;68.0017;	1166.75;682.021;801.019;117.822;127.51;293.677;182.004;0;0;88.2255;892.228;32.1254;	0.932347;0.853743;0.904266;0.633499;0.672252;0.670864;0.691514;0.255375;0;0.56172;0.417449;0.519413;	12084	0	0	0	0	0.978525	1	0.9025	0.865814	0.868851	0.896784
Sample-ML3-Chip_run-699_60 SPD_1-23-2024	A0A8I5ZKR4;A6HQU9	A0A8I5ZKR4;A0A8I6A8E9;D3Z941;A6HQU9	A0A8I5ZKR4_RAT;A6HQU9_RAT	Mars1;rCG_59785	20756.2	7942.4	8043.98	20756.2	7942.4	8043.98		QQGVLALRPYLQK	QQGVLALRPYLQK	QQGVLALRPYLQK3	3	4.98355	0.00090038	4.98355	1	0.000399042	0.000312012	0.000442087	0	0	2529.43	921406	2121.61		24225.1	0.913425	977488	972151	98282	437184	10.36	393111	Methionine--tRNA ligase, cytoplasmic	0	0	0.968915	28881.7	321009	0.145469	1	0	0.999417	0	-10000000	1200.03;977.029;368.01;31.0006;308.007;127.004;174.005;123.004;62.0019;174.005;1310.04;122.003;	1184.4;977.029;368.01;17.4505;306.689;43.2065;174.005;97.2939;62.0019;129.394;513.046;107.516;	0.877889;0.984467;0.839189;0.461452;0.841659;0.489694;0.777349;0.605503;0.659638;0.703847;0.436983;0.604839;	12084	0	0	0	0	0.9991	1	0.910104	0.865814	0.875124	0.899741
Sample-ML1-Chip_run-697_60 SPD_1-23-2024	A0A8I5ZKR4;A6HQU9	A0A8I5ZKR4;A0A8I6A8E9;D3Z941;A6HQU9	A0A8I5ZKR4_RAT;A6HQU9_RAT	Mars1;rCG_59785	21684.9	8548.26	7479.06	21684.9	8548.26	7479.06		QQGVLALRPYLQK	QQGVLALRPYLQK	QQGVLALRPYLQK3	3	0.000464166	0.00348086	4.98355	1	0.000420168	0.000312012	0.000464468	0	0	2352.07	843083	1762.58		22750.8	0.920608	961587	956255	966917	437184	101932	394753	Methionine--tRNA ligase, cytoplasmic	0	0	0.869084	30359.7	316439	0.5276	1	0	0.997812	0	-10000000	1012.03;551.014;789.021;159.004;162.004;240.007;74.0025;150.004;124.004;93.0025;270.007;55.0012;	1012.03;551.014;789.021;93.732;136.496;187.818;47.7455;113.048;68.3905;72.5137;174.184;0;	0.965131;0.963687;0.833415;0.570774;0.76398;0.754953;0.540396;0.67936;0.556817;0.727722;0.573738;0.211572;	11886	0	0	0	0	0.996519	1	0.907604	0.865814	0.872493	0.898575
Sample-GL2-Chip_run-695_60 SPD_1-23-2024	A0A8I5ZKR4;A6HQU9	A0A8I5ZKR4;A0A8I6A8E9;D3Z941;A6HQU9	A0A8I5ZKR4_RAT;A6HQU9_RAT	Mars1;rCG_59785	33012.6	15822.9	7453.34	33012.6	15822.9	7453.34		QQGVLALRPYLQK	QQGVLALRPYLQK	QQGVLALRPYLQK3	3	9.55429	0.00669451	4.98355	1	0.000391389	0.000312012	0.000432339	0	0	1780.05	815097	1413.32		18030.1	0.951032	991614	986282	996946	437184	104603	397347	Methionine--tRNA ligase, cytoplasmic	0	0	0.830006	22708.6	255429	0.245264	1	0	0.995792	0	-10000000	1083.03;316.009;381.011;225.006;194.006;201.005;145.004;100.003;27.0006;37.0012;259.007;49.0011;	1083.03;316.009;381.011;159.128;164.811;89.5134;145.004;97.3776;13.9935;0;149.488;25.3957;	0.977996;0.887197;0.927332;0.630022;0.718173;0.513255;0.780949;0.750472;0.433939;0.272969;0.60127;0.433939;	12260	0	0	0	0	0.993306	1	0.902917	0.865814	0.867841	0.896477
Sample-GL3-Chip_run-696_60 SPD_1-23-2024	A0A8I5ZKR4;A6HQU9	A0A8I5ZKR4;A0A8I6A8E9;D3Z941;A6HQU9	A0A8I5ZKR4_RAT;A6HQU9_RAT	Mars1;rCG_59785	10366.3	5740.01	9006.57	10366.3	5740.01	9006.57		QQGVLALRPYLQK	QQGVLALRPYLQK	QQGVLALRPYLQK3	3	0.000292241	0.00158533	4.98355	1	0.000440529	0.000312012	0.000486145	0	0	2007.37	1019.56	1663.75		16926.7	0.851768	979229	973889	98456	437184	103581	396101	Methionine--tRNA ligase, cytoplasmic	0	0	0.830524	20422.6	287999	0.327572	1	0	0.999029	0	-10000000	1244.04;355.009;546.016;37.0012;326.01;374.01;130.004;92.0025;74.0025;68.0017;125.003;48.0012;	1115.17;355.009;537.192;37.0012;263.955;246.246;112.615;73.2461;0;54.6537;103.338;29.2638;	0.779452;0.977685;0.918679;0.610678;0.796826;0.566322;0.759658;0.639775;0.265662;0.598489;0.733356;0.469026;	12106	0	0	0	0	0.998415	1	0.902604	0.865814	0.867481	0.896679
Sample-WM2-Chip_run-701_60 SPD_1-23-2024	A0A8I5ZKR4;A6HQU9	A0A8I5ZKR4;A0A8I6A8E9;D3Z941;A6HQU9	A0A8I5ZKR4_RAT;A6HQU9_RAT	Mars1;rCG_59785	18639.9	10469.7	8935.24	18639.9	10469.7	8935.24		QQGVLALRPYLQK	QQGVLALRPYLQK	QQGVLALRPYLQK3	3	0.00374833	0.153934	4.98355	1	0.000499002	0.000312012	0.000557414	0	0	1676.88	966597	1556.92		19131.6	0.854277	957956	95262	963288	437184	101456	395001	Methionine--tRNA ligase, cytoplasmic	0	0	0.964851	20605.6	243386	0.270742	1	0	0.91251	0	-10000000	870.023;531.015;347.011;109.004;491.013;134.003;120.004;163.004;0;96.0029;1657.04;0;	870.023;531.015;275.838;109.004;402.749;22.6478;120.004;149.675;0;25.2866;168.33;0;	0.965766;0.776123;0.65308;0.783292;0.746662;0.27072;0.958726;0.819477;0;0.43095;0.17223;0;	11842	0	0	0	0	0	1	0.907188	0.865814	0.869061	0.901657
Sample-GL1-Chip_run-694_60 SPD_1-23-2024	A0A8I5ZKR4;A6HQU9	A0A8I5ZKR4;A0A8I6A8E9;D3Z941;A6HQU9	A0A8I5ZKR4_RAT;A6HQU9_RAT	Mars1;rCG_59785	25107.8	14803.6	8665.05	25107.8	14803.6	8665.05		QQGVLALRPYLQK	QQGVLALRPYLQK	QQGVLALRPYLQK3	3	0.00320478	0.096792	4.98355	1	0.000431965	0.000312012	0.000481232	0	0	1703.94	1029.78	1469.09		15202.3	0.881838	984559	979228	989891	437184	104354	39581	Methionine--tRNA ligase, cytoplasmic	0	0	0.780215	17632.5	284948	0.103528	1	0	0.944179	0	-10000000	850.025;552.015;429.013;121.003;85.0025;219.007;71.0024;63.0018;0;148.004;95.0023;31.0006;	755.912;552.015;396.012;16.1486;85.0025;139.281;71.0024;63.0018;0;23.3841;95.0023;31.0006;	0.805202;0.982994;0.887118;0.257092;0.681609;0.611186;0.846281;0.700441;0;0.414839;0.773375;0.60182;	12172	0	0	0	0	0.903208	1	0.899896	0.865814	0.866325	0.896157
Sample-WM3-Chip_run-702_60 SPD_1-23-2024	A0A8I5ZKR4;A6HQU9	A0A8I5ZKR4;A0A8I6A8E9;D3Z941;A6HQU9	A0A8I5ZKR4_RAT;A6HQU9_RAT	Mars1;rCG_59785	22332.7	11598.8	8084.03	22332.7	11598.8	8084.03		QQGVLALRPYLQK	QQGVLALRPYLQK	QQGVLALRPYLQK3	3	0.000380104	0.00793157	4.98355	1	0.000515464	0.000312012	0.000576037	0	0	1701.29	936518	1549.51		15938.3	0.851514	957804	952472	963136	437184	10157	393102	Methionine--tRNA ligase, cytoplasmic	0	0	0.970493	17499.5	335892	0.521868	1	0	0.995034	0	-10000000	874.022;457.014;544.015;31.0006;588.014;182.005;103.004;67.0025;68.0018;179.006;1224.03;70.0016;	733.205;424.069;544.015;31.0006;586.163;159.33;78.0728;42.7907;54.286;177.938;373.483;45.1629;	0.793252;0.815451;0.958149;0.656412;0.893138;0.812532;0.654684;0.524357;0.624617;0.895907;0.403208;0.536264;	11842	0	0	0	0	0.992068	1	0.904886	0.865814	0.868667	0.899172
Sample-ML2-Chip_run-698_60 SPD_1-23-2024	D3ZHV2	D3ZHV2;A0A0G2JU82;A0A0G2JWA8;A0A0G2K9T4;A0A8I5YCC2;A0A8I5ZUE8;A0A8I5ZYF6;A0A8I6AAP8;A0A8I6AP57;A0A8I6ATL8;A6IS30;M9MMM9	MACF1_RAT	Macf1	47839.1	17829	16850.8	47839.1	17829	16907.6	16925.2	QQHEQLTEAAQGILTGPGDVSPSASQVHK	QQHEQLTEAAQGILTGPGDVSPSASQVHK	QQHEQLTEAAQGILTGPGDVSPSASQVHK4	4	6.37912	6.37912	0.000100388	0.000589275	0.000421763	0.000312012	0.000469925	0	1	1368.45	487687	1105.79		1741.43	0.883403	99547	990139	10008	399253	983318	408193	Microtubule-actin cross-linking factor 1	0	0	0.876909	2155.07	343125	0.641471	1	0	0.999959	0	-10000000	317.011;613.021;608.023;213.01;467.017;354.013;466.016;245.008;77.0032;219.006;309.013;48.0017;	317.011;468.143;583.295;180.736;259.032;313.011;321.621;146.528;0;209.156;233.734;38.0144;	0.985884;0.805572;0.890172;0.832451;0.507239;0.695053;0.727495;0.632763;0.269094;0.680953;0.78787;0.525117;	12308	0	0	0	0	0.999936	1	1.04	0.992915	100875	102373
Sample-ML3-Chip_run-699_60 SPD_1-23-2024	D3ZHV2	D3ZHV2;A0A0G2JU82;A0A0G2JWA8;A0A0G2K9T4;A0A8I5YCC2;A0A8I5ZUE8;A0A8I5ZYF6;A0A8I6AAP8;A0A8I6AP57;A0A8I6ATL8;A6IS30;M9MMM9	MACF1_RAT	Macf1	52551.1	19535.1	17426.3	52551.1	19535.1	17472.4	17524.9	QQHEQLTEAAQGILTGPGDVSPSASQVHK	QQHEQLTEAAQGILTGPGDVSPSASQVHK	QQHEQLTEAAQGILTGPGDVSPSASQVHK4	4	0.0040387	0.134701	0.000100388	0.000538793	0.000399042	0.000312012	0.000442087	0	1	915388	307032	706966		1500.66	0.794826	100255	997216	100788	399253	988955	40814	Microtubule-actin cross-linking factor 1	0	0	0.769851	1943.08	182816	0.658288	1	0	0.919713	0	-10000000	328.012;347.013;315.012;208.008;524.019;220.008;567.026;67.0025;129.006;79.0033;457.018;73.0024;	299.466;309.021;306.901;191.916;524.019;220.008;442.273;0;96.6743;73.8009;364.488;73.0024;	0.816021;0.783196;0.785855;0.753627;0.942726;0.842786;0.620344;0.42624;0.614426;0.566401;0.75005;0.649854;	12396	0	0	0	0	0	1	104364	0.992915	100965	102702
Sample-ML1-Chip_run-697_60 SPD_1-23-2024	D3ZHV2	D3ZHV2;A0A0G2JU82;A0A0G2JWA8;A0A0G2K9T4;A0A8I5YCC2;A0A8I5ZUE8;A0A8I5ZYF6;A0A8I6AAP8;A0A8I6AP57;A0A8I6ATL8;A6IS30;M9MMM9	MACF1_RAT	Macf1	48460.7	19252	16132.9	48460.7	19252	16199.5	16214.3	QQHEQLTEAAQGILTGPGDVSPSASQVHK	QQHEQLTEAAQGILTGPGDVSPSASQVHK	QQHEQLTEAAQGILTGPGDVSPSASQVHK4	4	0.000217738	0.000497198	0.000100388	0.00063857	0.000420168	0.000312012	0.000464468	0	1	1410.51	509285	1064.73		1456.17	0.870884	986646	981314	991977	399253	972037	410925	Microtubule-actin cross-linking factor 1	0	0	0.88339	1929.07	267301	0.676866	1	0	0.999687	0	-10000000	411.013;554.023;451.015;279.008;275.01;286.009;1175.04;110.004;182.006;237.01;423.013;169.006;	411.013;548.482;451.015;279.008;275.01;263.52;940.981;0;60.9117;237.01;423.013;169.006;	0.914488;0.872448;0.829246;0.839555;0.882844;0.651508;0.666125;0.492803;0.350557;0.827403;0.843491;0.813419;	12198	0	0	0	0	0.999503	1	10433	0.992915	100904	102739
Sample-GL2-Chip_run-695_60 SPD_1-23-2024	D3ZHV2	D3ZHV2;A0A0G2JU82;A0A0G2JWA8;A0A0G2K9T4;A0A8I5YCC2;A0A8I5ZUE8;A0A8I5ZYF6;A0A8I6AAP8;A0A8I6AP57;A0A8I6ATL8;A6IS30;M9MMM9	MACF1_RAT	Macf1	48040	23395.4	17775.3	48040	23395.4	17785.8	17784.9	QQHEQLTEAAQGILTGPGDVSPSASQVHK	QQHEQLTEAAQGILTGPGDVSPSASQVHK	QQHEQLTEAAQGILTGPGDVSPSASQVHK4	4	0.00931374	0.369247	0.000100388	0.000534188	0.000391389	0.000312012	0.000432339	0	1	1103.16	488835	847605		1370.78	0.907889	101312	100779	101845	399253	999067	410503	Microtubule-actin cross-linking factor 1	0	0	0.858026	1784.07	205317	0.38621	1	0	0.810992	0	-10000000	184.007;485.019;502.02;248.01;232.009;205.007;891.031;73.0024;100.004;143.004;396.015;0;	116.124;485.019;502.02;248.01;232.009;145.803;814.248;62.2661;0;143.004;396.015;0;	0.567525;0.976133;0.920687;0.907232;0.733317;0.676376;0.855742;0.516968;0.493498;0.771495;0.819698;0;	12528	0	0	0	0	0	1	103648	0.992915	100668	102202
Sample-GL3-Chip_run-696_60 SPD_1-23-2024	D3ZHV2	D3ZHV2;A0A0G2JU82;A0A0G2JWA8;A0A0G2K9T4;A0A8I5YCC2;A0A8I5ZUE8;A0A8I5ZYF6;A0A8I6AAP8;A0A8I6AP57;A0A8I6ATL8;A6IS30;M9MMM9	MACF1_RAT	Macf1	45585.4	22793.7	18559.5	45585.4	22793.7	18571.4	18532.6	QQHEQLTEAAQGILTGPGDVSPSASQVHK	QQHEQLTEAAQGILTGPGDVSPSASQVHK	QQHEQLTEAAQGILTGPGDVSPSASQVHK4	4	0.70205	0.000372823	0.000100388	0.000652742	0.000440529	0.000312012	0.000486145	0	1	1371.05	727542	1187.23		1562.17	0.937885	100251	997179	100784	399253	985363	412302	Microtubule-actin cross-linking factor 1	0	0	0.645467	1804.06	304254	0.648357	1	0.133169	0.999771	0	-10000000	402.013;590.025;379.015;213.008;111.003;242.01;728.028;100.005;134.006;289.011;263.011;0;	402.013;590.025;379.015;195.885;47.9518;242.01;728.028;100.005;51.2612;289.011;253.505;0;	0.951141;0.927289;0.940321;0.856094;0.474556;0.926371;0.962434;0.759435;0.509876;0.963464;0.64661;0;	12396	0.133169	0	0	0	0.999627	1	10426	0.992915	100719	102811
Sample-GL1-Chip_run-694_60 SPD_1-23-2024	D3ZHV2	D3ZHV2;A0A0G2JU82;A0A0G2JWA8;A0A0G2K9T4;A0A8I5YCC2;A0A8I5ZUE8;A0A8I5ZYF6;A0A8I6AAP8;A0A8I6AP57;A0A8I6ATL8;A6IS30;M9MMM9	MACF1_RAT	Macf1	36542.7	21545.6	17802.2	36542.7	21545.6	17834.9	17736.9	QQHEQLTEAAQGILTGPGDVSPSASQVHK	QQHEQLTEAAQGILTGPGDVSPSASQVHK	QQHEQLTEAAQGILTGPGDVSPSASQVHK4	4	0.000366339	0.00365386	0.000100388	0.000702741	0.000431965	0.000312012	0.000481232	0	1	1051.41	627662	895426		881478	0.834401	100606	100073	10114	399253	990028	410556	Microtubule-actin cross-linking factor 1	0	0	0.392123	1035.04	154194	0.614735	1	0	0.997773	0	-10000000	280.009;469.019;361.015;178.006;164.007;278.01;764.029;138.005;226.01;171.007;158.006;216.007;	280.009;469.019;302.386;159.508;164.007;191.376;764.029;138.005;226.01;152.669;97.9591;216.007;	0.817305;0.94641;0.676498;0.727008;0.838674;0.606371;0.952509;0.812735;0.902588;0.726529;0.577058;0.939093;	12440	0	0	0	0	0.996346	1	10367	0.992915	100633	102203
Sample-ML2-Chip_run-698_60 SPD_1-23-2024	O55156	O55156;Q9JK25;A0A0G2JZF2;A0A0G2K681;A0A8I6A7M2;A0A8I6AFK9;A0A8I6AJJ0;A0A8I6AKB1;A0A8L2R7P7;A6J0J0;A6J138;A6J139;F1MAH8;G3V949	CLIP2_RAT	Clip2	16327.7	5606.71	5805.64	16327.7	5606.71	5805.64		QQHIEQLLAER	QQHIEQLLAER	QQHIEQLLAER2	2	1.02435	1.02435	0.246894	0.203372	0.000421763	0.000312012	0.000469925	0	0	7231.11	2672.76	6060.28		20483.5	0.976399	715874	710543	721205	198454	725597	189319	CAP-Gly domain-containing linker protein 2	0	0	0.961256	24440.9	554863	0.491769	1	191428	0.999993	0	-10000000	2494.09;3391.13;1353.06;394.013;512.018;635.021;314.013;230.011;271.012;65.0024;328.013;188.006;	2486.92;3391.13;1353.06;394.013;493.369;635.021;285.196;230.011;237.305;37.1651;207.817;121.37;	0.968099;0.980915;0.980337;0.766707;0.902346;0.949644;0.847544;0.757602;0.825598;0.511226;0.662993;0.62819;	8845	191428	0	0	0	0.99999	1	105636	100142	101688	103896
Sample-WM1-Chip_run-700_60 SPD_1-23-2024	O55156	O55156;Q9JK25;A0A0G2JZF2;A0A0G2K681;A0A8I6A7M2;A0A8I6AFK9;A0A8I6AJJ0;A0A8I6AKB1;A0A8L2R7P7;A6J0J0;A6J138;A6J139;F1MAH8;G3V949	CLIP2_RAT	Clip2	17092.7	10137.4	9415.26	17092.7	10137.4	9415.26		QQHIEQLLAER	QQHIEQLLAER	QQHIEQLLAER2	2	0.246894	0.246894	0.246894	1	0.000506329	0.000312012	0.000571755	0	0	4965.16	2798.6	4713		20702.2	0.923441	722786	717454	728117	198454	730403	189262	CAP-Gly domain-containing linker protein 2	0	0	0.953826	21809.8	508693	0.407433	1	200208	0.999998	0	-10000000	2180.07;2138.07;647.023;359.012;513.024;372.015;133.004;239.01;388.016;98.0033;153.006;149.006;	2180.07;2138.07;647.023;359.012;513.024;372.015;130.786;239.01;388.016;98.0033;153.006;126.757;	0.966975;0.861721;0.980711;0.931481;0.847789;0.937416;0.736912;0.912009;0.81791;0.805276;0.843504;0.667564;	8933	200208	0	0	0	0.999998	1	105271	100142	101227	103878
Sample-ML3-Chip_run-699_60 SPD_1-23-2024	O55156	O55156;Q9JK25;A0A0G2JZF2;A0A0G2K681;A0A8I6A7M2;A0A8I6AFK9;A0A8I6AJJ0;A0A8I6AKB1;A0A8L2R7P7;A6J0J0;A6J138;A6J139;F1MAH8;G3V949	CLIP2_RAT	Clip2	14703.6	5289.9	5823.5	14703.6	5289.9	5823.5		QQHIEQLLAER	QQHIEQLLAER	QQHIEQLLAER2	2	4.98355	0.00023622	0.246894	1	0.000399042	0.000312012	0.000442087	0	0	6304.25	2034.34	4684.23		21541.9	0.893407	717603	712273	722934	198454	728474	188338	CAP-Gly domain-containing linker protein 2	0	0	0.985917	28992.1	369723	0.639812	1	0.52299	0.999847	0	-10000000	3018.11;2252.1;1034.04;579.022;552.021;295.01;127.005;488.016;384.015;101.004;190.007;94.0032;	3018.11;2252.1;1034.04;575.014;497.187;267.641;88.6208;488.016;379.432;50.665;129.702;59.4156;	0.989666;0.738146;0.950606;0.865586;0.67507;0.603657;0.509882;0.888536;0.762438;0.512234;0.634604;0.490865;	8867	0.52299	0	0	0	0.999764	1	10601	100142	101758	104144
Sample-ML1-Chip_run-697_60 SPD_1-23-2024	O55156	O55156;Q9JK25;A0A0G2JZF2;A0A0G2K681;A0A8I6A7M2;A0A8I6AFK9;A0A8I6AJJ0;A0A8I6AKB1;A0A8L2R7P7;A6J0J0;A6J138;A6J139;F1MAH8;G3V949	CLIP2_RAT	Clip2	15854.6	6711.42	6134.7	15854.6	6711.42	6134.7		QQHIEQLLAER	QQHIEQLLAER	QQHIEQLLAER2	2	1.11653	1.11653	0.246894	1	0.000420168	0.000312012	0.000464468	0	0	5543.21	2468.92	5161.61		18426.4	0.960843	698172	692841	703502	198454	704159	190682	CAP-Gly domain-containing linker protein 2	0	0	0.98224	19788.7	474584	0.656781	1	0.997883	0.999993	0	-10000000	2147.08;2652.11;744.024;394.014;387.017;364.014;218.008;207.008;350.015;170.008;196.007;75.0034;	2147.08;2652.11;744.024;394.014;373.314;364.014;202.695;187.643;269.561;0;181.102;25.6802;	0.988373;0.979633;0.814415;0.916881;0.84454;0.765225;0.60951;0.777665;0.714056;0.339598;0.883293;0.455107;	8625	0.997883	0	0	0	0.999989	1	10574	100142	101714	104017
Sample-GL2-Chip_run-695_60 SPD_1-23-2024	O55156	O55156;Q9JK25;A0A0G2JZF2;A0A0G2K681;A0A8I6A7M2;A0A8I6AFK9;A0A8I6AJJ0;A0A8I6AKB1;A0A8L2R7P7;A6J0J0;A6J138;A6J139;F1MAH8;G3V949	CLIP2_RAT	Clip2	13739.6	7473.17	7412.56	13739.6	7473.17	7412.56		QQHIEQLLAER	QQHIEQLLAER	QQHIEQLLAER2	2	0.963241	0.963241	0.246894	1	0.000391389	0.000312012	0.000432339	0	0	5371.22	2497.75	4330.92		14518.4	0.957077	735317	729986	740651	198454	741233	191167	CAP-Gly domain-containing linker protein 2	0	0	0.987806	18005.7	510459	0.601207	1	117022	0.999994	0	-10000000	1948.08;2581.1;842.032;480.016;694.025;297.012;447.019;280.009;117.005;0;235.009;292.01;	1948.08;2581.1;842.032;480.016;694.025;267.192;447.019;280.009;117.005;0;172.428;109.704;	0.983767;0.946465;0.92786;0.897689;0.920232;0.787117;0.938401;0.920905;0.809878;0;0.710371;0.45434;	9087	117022	0	0	0	0.99999	1	105958	100142	101452	104415
Sample-GL3-Chip_run-696_60 SPD_1-23-2024	O55156	O55156;Q9JK25;A0A0G2JZF2;A0A0G2K681;A0A8I6A7M2;A0A8I6AFK9;A0A8I6AJJ0;A0A8I6AKB1;A0A8L2R7P7;A6J0J0;A6J138;A6J139;F1MAH8;G3V949	CLIP2_RAT	Clip2	14699.5	7524.54	6938.47	14699.5	7524.54	6938.47		QQHIEQLLAER	QQHIEQLLAER	QQHIEQLLAER2	2	2.95551	2.95551	0.246894	1	0.000440529	0.000312012	0.000486145	0	0	3481.71	1832.94	2991.04		12680.3	0.957678	710482	705151	715813	198454	716372	192318	CAP-Gly domain-containing linker protein 2	0	0	0.990565	14760.5	526301	0.359782	1	155449	0.999982	0	-10000000	1341.05;1825.08;406.014;183.007;248.011;264.01;78.0025;143.005;247.009;138.004;118.005;105.005;	1341.05;1754.28;386.382;183.007;204.196;264.01;59.5427;92.6424;158.286;81.5139;93.4355;105.005;	0.990571;0.945972;0.896662;0.906115;0.851615;0.950397;0.56793;0.612297;0.597913;0.545461;0.66219;0.789631;	8779	155449	0	0	0	0.99997	1	1055	100142	101423	103989
Sample-WM2-Chip_run-701_60 SPD_1-23-2024	O55156	O55156;Q9JK25;A0A0G2JZF2;A0A0G2K681;A0A8I6A7M2;A0A8I6AFK9;A0A8I6AJJ0;A0A8I6AKB1;A0A8L2R7P7;A6J0J0;A6J138;A6J139;F1MAH8;G3V949	CLIP2_RAT	Clip2	14329.6	8866.92	9134.63	14329.6	8866.92	9134.63		QQHIEQLLAER	QQHIEQLLAER	QQHIEQLLAER2	2	7.55801	0.000269238	0.246894	1	0.000499002	0.000312012	0.000557414	0	0	5175.19	3051.67	4915.4		18373.7	0.974023	703441	698105	708775	198454	713005	189585	CAP-Gly domain-containing linker protein 2	0	0	0.974926	19344.8	533491	0.493666	1	101522	0.999832	0	-10000000	1834.07;2748.1;593.019;404.014;422.018;216.01;248.011;222.007;258.013;153.006;199.007;82.0033;	1834.07;2748.1;593.019;404.014;422.018;216.01;248.011;201.349;258.013;104.294;34.877;26.9204;	0.971894;0.985127;0.929153;0.979902;0.860959;0.685173;0.801433;0.654782;0.806337;0.596045;0.4194;0.482344;	8691	101522	0	0	0	0.999731	1	105479	100142	101224	10423
Sample-GL1-Chip_run-694_60 SPD_1-23-2024	O55156	O55156;Q9JK25;A0A0G2JZF2;A0A0G2K681;A0A8I6A7M2;A0A8I6AFK9;A0A8I6AJJ0;A0A8I6AKB1;A0A8L2R7P7;A6J0J0;A6J138;A6J139;F1MAH8;G3V949	CLIP2_RAT	Clip2	11891.4	6343.86	6725.55	11891.4	6343.86	6725.55		QQHIEQLLAER	QQHIEQLLAER	QQHIEQLLAER2	2	2.20542	2.20542	0.246894	1	0.000431965	0.000312012	0.000481232	0	0	2886.1	1772.61	2528.82		13988.4	0.93216	714037	708705	71937	198454	721086	192391	CAP-Gly domain-containing linker protein 2	0	0	0.9718	15964.7	432073	0.543892	1	0.888931	0.999987	0	-10000000	777.029;1645.06;464.014;210.008;176.008;154.005;77.0025;201.008;264.011;0;210.008;92.0034;	777.029;1645.06;464.014;210.008;161.321;154.005;77.0025;201.008;193.549;0;210.008;0;	0.887906;0.976834;0.847883;0.787852;0.72675;0.901461;0.621859;0.822534;0.648164;0;0.895738;0.128494;	8823	0.888931	0	0	0	0.999978	1	1055	100142	101416	103945
Sample-WM3-Chip_run-702_60 SPD_1-23-2024	O55156	O55156;Q9JK25;A0A0G2JZF2;A0A0G2K681;A0A8I6A7M2;A0A8I6AFK9;A0A8I6AJJ0;A0A8I6AKB1;A0A8L2R7P7;A6J0J0;A6J138;A6J139;F1MAH8;G3V949	CLIP2_RAT	Clip2	17263.7	9044.69	8960.96	17263.7	9044.69	8960.96		QQHIEQLLAER	QQHIEQLLAER	QQHIEQLLAER2	2	0.000148368	9.11327	0.246894	1	0.000515464	0.000312012	0.000576037	0	0	5694.23	3058.98	5061.21		19163.8	0.981766	69973	694399	705061	198454	708846	189617	CAP-Gly domain-containing linker protein 2	0	0	0.985128	21560.7	540097	0.657212	1	133597	0.999943	0	-10000000	1855.07;2872.11;967.043;393.016;632.024;385.017;474.022;176.008;296.011;74.0034;261.008;139.005;	1855.07;2872.11;967.043;393.016;632.024;375.957;474.022;169.368;272.794;71.9373;261.008;113.269;	0.990109;0.976577;0.981172;0.920588;0.917667;0.7912;0.938819;0.862298;0.875454;0.661898;0.935699;0.649572;	8647	133597	0	0	0	0.999852	1	10525	100142	101262	10396
Sample-ML2-Chip_run-698_60 SPD_1-23-2024	O55156	O55156;Q9JK25;A0A0G2JZF2;A0A0G2K681;A0A8I6A7M2;A0A8I6AFK9;A0A8I6AJJ0;A0A8I6AKB1;A0A8L2R7P7;A6J0J0;A6J138;A6J139;F1MAH8;G3V949	CLIP2_RAT	Clip2	16327.7	5606.71	5805.64	16327.7	5606.71	5805.64		QQHIEQLLAER	QQHIEQLLAER	QQHIEQLLAER3	3	6.59674	0.000177138	0.662202	0.203372	0.000421763	0.000312012	0.000469925	0	0	5997.12	2216.65	5026.09		19902.4	0.95905	715874	710543	721205	198454	725597	189319	CAP-Gly domain-containing linker protein 2	0	0	0.994734	23747.5	368239	0.909208	1	243968	0.999887	0	-10000000	2095.04;2979.06;923.02;402.009;234.006;314.008;185.003;387.01;54.0009;211.005;68.002;131.003;	2095.04;2979.06;923.02;350.999;213.362;173.917;185.003;387.01;54.0009;104.443;0;93.6323;	0.924213;0.989508;0.939817;0.867171;0.897739;0.456957;0.936425;0.899599;0.80221;0.625435;0.14775;0.575718;	8844	243968	0	0	0	0.999823	1	0.810729	0.799827	0.796784	0.823345
Sample-WM1-Chip_run-700_60 SPD_1-23-2024	O55156	O55156;Q9JK25;A0A0G2JZF2;A0A0G2K681;A0A8I6A7M2;A0A8I6AFK9;A0A8I6AJJ0;A0A8I6AKB1;A0A8L2R7P7;A6J0J0;A6J138;A6J139;F1MAH8;G3V949	CLIP2_RAT	Clip2	17092.7	10137.4	9415.26	17092.7	10137.4	9415.26		QQHIEQLLAER	QQHIEQLLAER	QQHIEQLLAER3	3	0.778668	0.778668	0.662202	1	0.000506329	0.000312012	0.000571755	0	0	5414.13	3051.66	5139.17		20953.4	0.964934	721009	715677	72634	198454	730403	187963	CAP-Gly domain-containing linker protein 2	0	0	0.980029	22074.5	510389	0.257131	1	336803	0.999995	185188	0.376732	1615.04;2902.08;897.019;509.011;499.012;224.005;377.008;517.011;141.003;3002.07;97.002;120.003;	1615.04;2902.08;897.019;509.011;499.012;224.005;377.008;517.011;114.384;3002.07;47.9752;120.003;	0.981934;0.967557;0.925838;0.986022;0.925494;0.933678;0.98937;0.968596;0.681233;0.919923;0.467762;0.764905;	8910	336803	0	0	0	0.999992	1	0.801667	0.799827	0.798347	0.820213
Sample-ML3-Chip_run-699_60 SPD_1-23-2024	O55156	O55156;Q9JK25;A0A0G2JZF2;A0A0G2K681;A0A8I6A7M2;A0A8I6AFK9;A0A8I6AJJ0;A0A8I6AKB1;A0A8L2R7P7;A6J0J0;A6J138;A6J139;F1MAH8;G3V949	CLIP2_RAT	Clip2	14703.6	5289.9	5823.5	14703.6	5289.9	5823.5		QQHIEQLLAER	QQHIEQLLAER	QQHIEQLLAER3	3	0.662202	0.662202	0.662202	1	0.000399042	0.000312012	0.000442087	0	0	8890.18	2868.8	6605.65		18333.8	0.967236	717603	712273	722934	198454	728474	188338	CAP-Gly domain-containing linker protein 2	0	0	0.984661	24674.5	48528	0.299651	1	351888	0.999996	0	-10000000	2920.06;4430.09;1540.04;316.006;401.009;300.007;352.008;929.021;108.002;245.005;141.003;63.0015;	2920.06;4430.09;1540.04;316.006;401.009;253.323;352.008;929.021;108.002;211.87;98.6235;31.4475;	0.946014;0.993521;0.931861;0.820784;0.895558;0.700147;0.851747;0.969889;0.700532;0.810723;0.6311;0.421656;	8866	351888	0	0	0	0.999993	1	0.813646	0.799827	0.79782	0.823943
Sample-ML1-Chip_run-697_60 SPD_1-23-2024	O55156	O55156;Q9JK25;A0A0G2JZF2;A0A0G2K681;A0A8I6A7M2;A0A8I6AFK9;A0A8I6AJJ0;A0A8I6AKB1;A0A8L2R7P7;A6J0J0;A6J138;A6J139;F1MAH8;G3V949	CLIP2_RAT	Clip2	15854.6	6711.42	6134.7	15854.6	6711.42	6134.7		QQHIEQLLAER	QQHIEQLLAER	QQHIEQLLAER3	3	2.82921	2.82921	0.662202	1	0.000420168	0.000312012	0.000464468	0	0	5654.67	2492.73	5211.39		16969.9	0.980891	696394	691064	701725	198454	704159	189319	CAP-Gly domain-containing linker protein 2	0	0	0.990375	18413.4	478641	0.482343	1	295761	0.999982	0	-10000000	2017.04;2663.05;980.021;238.005;196.005;276.006;326.006;573.011;24.0005;228.005;142.003;44.001;	2017.04;2663.05;974.579;196.041;196.005;276.006;307.867;564.245;24.0005;141.783;123.1;0;	0.981968;0.990268;0.953037;0.744179;0.859726;0.868285;0.87999;0.898627;0.628281;0.603127;0.831706;0.134179;	8602	295761	0	0	0	0.999972	1	0.804375	0.799827	0.796349	0.819255
Sample-GL2-Chip_run-695_60 SPD_1-23-2024	O55156	O55156;Q9JK25;A0A0G2JZF2;A0A0G2K681;A0A8I6A7M2;A0A8I6AFK9;A0A8I6AJJ0;A0A8I6AKB1;A0A8L2R7P7;A6J0J0;A6J138;A6J139;F1MAH8;G3V949	CLIP2_RAT	Clip2	13739.6	7473.17	7412.56	13739.6	7473.17	7412.56		QQHIEQLLAER	QQHIEQLLAER	QQHIEQLLAER3	3	2.87087	2.87087	0.662202	1	0.000391389	0.000312012	0.000432339	0	0	4625.09	2154.42	3735.61		16037.7	0.969916	73354	728208	738874	198454	741233	189766	CAP-Gly domain-containing linker protein 2	0	0	0.973131	19856.4	474712	0.494501	1	265506	0.999982	230316	0.325595	1517.03;2448.05;660.012;187.004;367.007;133.003;287.006;387.008;83.0019;141.003;26.0004;27.0005;	1517.03;2448.05;660.012;171.519;367.007;128.79;287.006;373.564;83.0019;141.003;26.0004;0;	0.98106;0.975919;0.922036;0.894285;0.936814;0.62581;0.776696;0.792392;0.737081;0.941501;0.572471;0.253462;	9064	265506	0	0	0	0.999971	1	0.803854	0.799827	0.792818	0.820393
Sample-GL3-Chip_run-696_60 SPD_1-23-2024	O55156	O55156;Q9JK25;A0A0G2JZF2;A0A0G2K681;A0A8I6A7M2;A0A8I6AFK9;A0A8I6AJJ0;A0A8I6AKB1;A0A8L2R7P7;A6J0J0;A6J138;A6J139;F1MAH8;G3V949	CLIP2_RAT	Clip2	14699.5	7524.54	6938.47	14699.5	7524.54	6938.47		QQHIEQLLAER	QQHIEQLLAER	QQHIEQLLAER3	3	1.08886	1.08886	0.662202	1	0.000440529	0.000312012	0.000486145	0	0	5156.1	2714.42	4429.47		16240.3	0.977726	710482	705151	715813	198454	716372	192318	CAP-Gly domain-containing linker protein 2	0	0	0.990924	18904.4	431498	0.395478	1	316075	0.999993	0	-10000000	1731.04;2714.05;711.014;268.006;237.004;174.004;284.006;623.011;68.0014;359.007;86.0018;39.0009;	1731.04;2714.05;711.014;260.605;206.748;140.14;234.864;623.011;40.6672;342.616;86.0018;11.216;	0.969321;0.980822;0.986374;0.924753;0.838713;0.675402;0.777105;0.952817;0.489094;0.881619;0.818637;0.365669;	8778	316075	0	0	0	0.999989	1	0.796477	0.799827	0.792315	0.817318
Sample-WM2-Chip_run-701_60 SPD_1-23-2024	O55156	O55156;Q9JK25;A0A0G2JZF2;A0A0G2K681;A0A8I6A7M2;A0A8I6AFK9;A0A8I6AJJ0;A0A8I6AKB1;A0A8L2R7P7;A6J0J0;A6J138;A6J139;F1MAH8;G3V949	CLIP2_RAT	Clip2	14329.6	8866.92	9134.63	14329.6	8866.92	9134.63		QQHIEQLLAER	QQHIEQLLAER	QQHIEQLLAER3	3	7.55801	0.000479677	0.662202	1	0.000499002	0.000312012	0.000557414	0	0	6141.13	3609.18	5813.4		19123.3	0.941234	705218	699887	710553	198454	713005	19099	CAP-Gly domain-containing linker protein 2	0	0	0.988505	20201.4	394318	0.342649	1	257779	0.999701	128712	0.39214	1714.04;3315.07;1112.02;406.009;318.007;168.003;327.006;387.008;25.0005;2520.05;148.003;114.003;	1714.04;3315.07;1112.02;395.614;318.007;161.09;316.944;384.541;0;2520.05;145.048;0;	0.892971;0.975156;0.914499;0.924606;0.93439;0.843862;0.891546;0.930885;0.333699;0.968914;0.779666;0.347924;	8712	257779	0	0	0	0.99952	1	0.796591	0.799827	0.794027	0.817206
Sample-GL1-Chip_run-694_60 SPD_1-23-2024	O55156	O55156;Q9JK25;A0A0G2JZF2;A0A0G2K681;A0A8I6A7M2;A0A8I6AFK9;A0A8I6AJJ0;A0A8I6AKB1;A0A8L2R7P7;A6J0J0;A6J138;A6J139;F1MAH8;G3V949	CLIP2_RAT	Clip2	11891.4	6343.86	6725.55	11891.4	6343.86	6725.55		QQHIEQLLAER	QQHIEQLLAER	QQHIEQLLAER3	3	0.731881	0.731881	0.662202	1	0.000431965	0.000312012	0.000481232	0	0	4040.72	2481.77	3540.51		14912.5	0.968539	714037	708705	71937	198454	721086	192391	CAP-Gly domain-containing linker protein 2	0	0	0.989671	17019.4	421795	0.477332	1	246537	0.999996	0	-10000000	1345.02;2086.04;712.015;175.003;331.007;33.0009;104.002;301.007;81.0018;490.008;64.0018;69.0019;	1324.99;2086.04;629.687;94.1719;255.305;11.652;104.002;301.007;53.3144;145.315;39.2701;19.479;	0.985805;0.989766;0.861885;0.625954;0.815461;0.397805;0.790002;0.877097;0.516738;0.302397;0.520644;0.490168;	8822	246537	0	0	0	0.999993	1	0.794688	0.799827	0.792946	0.817204
Sample-WM3-Chip_run-702_60 SPD_1-23-2024	O55156	O55156;Q9JK25;A0A0G2JZF2;A0A0G2K681;A0A8I6A7M2;A0A8I6AFK9;A0A8I6AJJ0;A0A8I6AKB1;A0A8L2R7P7;A6J0J0;A6J138;A6J139;F1MAH8;G3V949	CLIP2_RAT	Clip2	17263.7	9044.69	8960.96	17263.7	9044.69	8960.96		QQHIEQLLAER	QQHIEQLLAER	QQHIEQLLAER3	3	3.20184	3.20184	0.662202	1	0.000515464	0.000312012	0.000576037	0	0	5707.11	3110.93	5147.16		17961.4	0.981928	697952	692621	703283	198454	708846	18826	CAP-Gly domain-containing linker protein 2	0	0	0.994152	19915.4	47641	0.570501	1	280544	0.99998	0	-10000000	1933.04;2946.05;828.016;498.01;263.006;228.006;263.006;482.012;65.0014;2663.07;117.002;39.0009;	1933.04;2946.05;828.016;498.01;263.006;221.947;215.458;439.804;45.5664;2663.07;117.002;0;	0.975219;0.985669;0.984282;0.928305;0.924576;0.815797;0.767365;0.822877;0.595494;0.846117;0.865539;0.315871;	8624	280544	0	0	0	0.999968	1	0.797604	0.799827	0.796004	0.817823
Sample-ML2-Chip_run-698_60 SPD_1-23-2024	O35828	O35828;A6K4S0	CORO7_RAT	Coro7	7832.28	2857.14	2904.38	7832.28	2857.14	2904.38		QQHLTELEAHKDLVQSAVWSR	QQHLTELEAHKDLVQSAVWSR	QQHLTELEAHKDLVQSAVWSR3	3	0.00131461	0.0462444	0.00374439	0.000589275	0.000421763	0.000312012	0.000469925	0	0	176818	666407	151103		2058.71	0.788217	905179	899839	91051	329109	892191	343926	Coronin-7	0	0	0.977144	2409.07	24943	0.462485	1	0	0.971251	0	-10000000	93.0033;29.0008;123.004;0;71.0024;0;0;0;0;0;122.005;59.0017;	93.0033;29.0008;54.8141;0;0;0;0;0;0;0;36.3765;5.25015;	0.906281;0.816497;0.572936;0;0;0;0;0;0;0;0.513723;0.273643;	11191	0	0	0	0	0.953756	1	1.03	101061	102509	101384
Sample-ML2-Chip_run-698_60 SPD_1-23-2024	O35828	O35828;A6K4S0	CORO7_RAT	Coro7	7832.28	2857.14	2904.38	7832.28	2857.14	2904.38		QQHLTELEAHKDLVQSAVWSR	QQHLTELEAHKDLVQSAVWSR	QQHLTELEAHKDLVQSAVWSR4	4	0.000689155	0.0144225	0.000431679	0.000589275	0.000421763	0.000312012	0.000469925	0	0	1751.05	659951	1496.39		1910	0.92985	905356	900018	910692	329109	892191	344042	Coronin-7	0	0	0.844903	2235.06	277325	0.490672	1	0.125089	0.990853	0	-10000000	866.024;524.017;361.01;869.028;426.013;368.011;228.008;353.011;180.005;506.014;219.006;133.005;	866.024;524.017;361.01;687.227;244.674;234.597;112.27;335.593;113.252;455.725;179.805;34.5187;	0.942455;0.962633;0.852025;0.790002;0.626639;0.646396;0.57819;0.89586;0.612428;0.827995;0.772027;0.447925;	11192	0.125089	0	0	0	0.985577	1	0.928864	0.92344	0.932059	0.917284
Sample-WM1-Chip_run-700_60 SPD_1-23-2024	O35828	O35828;A6K4S0	CORO7_RAT	Coro7	5492.23	2959.72	3359.13	5492.23	2959.72	3359.13		QQHLTELEAHKDLVQSAVWSR	QQHLTELEAHKDLVQSAVWSR	QQHLTELEAHKDLVQSAVWSR4	4	0.000223347	0.000685804	0.000431679	0.000630915	0.000506329	0.000312012	0.000571755	0	0	1283.44	742831	1250.97		1674.6	0.916864	912247	906916	917577	329109	89961	340613	Coronin-7	0	0	0.844732	1718.06	307147	0.398777	1	105639	0.99957	0	-10000000	679.015;250.009;451.013;881.028;1434.04;262.008;170.005;275.009;213.007;228.006;209.006;38.0012;	679.015;183.897;420.526;429.031;466.185;238.667;167.187;173.75;161.44;203.553;159.42;0;	0.957986;0.7499;0.923479;0.461994;0.468376;0.796135;0.866618;0.672741;0.768993;0.825467;0.745804;0.271908;	11280	105639	0	0	0	0.999314	1	0.927614	0.92344	0.928704	0.921487
Sample-ML3-Chip_run-699_60 SPD_1-23-2024	O35828	O35828;A6K4S0	CORO7_RAT	Coro7	8986.35	3044.36	2783.59	8986.35	3044.36	2783.59		QQHLTELEAHKDLVQSAVWSR	QQHLTELEAHKDLVQSAVWSR	QQHLTELEAHKDLVQSAVWSR4	4	0.000965894	0.0230215	0.000431679	0.000538793	0.000399042	0.000312012	0.000442087	0	0	1467.04	494175	1137.88		1554.41	0.942291	910642	905311	915972	329109	896538	344705	Coronin-7	0	0	0.859464	2004.07	264116	0.449947	1	0.42484	0.9853	0	-10000000	734.022;344.01;389.011;861.03;1100.03;352.011;175.006;294.008;278.008;401.012;173.005;83.0027;	734.022;344.01;389.011;861.03;1100.03;317.767;90.5308;253.481;278.008;401.012;162.785;0;	0.979241;0.889758;0.919026;0.962521;0.873546;0.856186;0.628209;0.824211;0.892708;0.956425;0.819435;0.225513;	11258	0.42484	0	0	0	0.976978	1	0.929318	0.92344	0.933697	0.916724
Sample-ML1-Chip_run-697_60 SPD_1-23-2024	O35828	O35828;A6K4S0	CORO7_RAT	Coro7	6646.24	2663.07	2736.1	6646.24	2663.07	2736.1		QQHLTELEAHKDLVQSAVWSR	QQHLTELEAHKDLVQSAVWSR	QQHLTELEAHKDLVQSAVWSR4	4	0.00162018	0.0635782	0.000431679	0.00063857	0.000420168	0.000312012	0.000464468	0	0	929.02	361752	756291		2272.97	0.842902	894752	889415	900089	329109	878077	346388	Coronin-7	0	0	0.881839	2792.09	248762	0.699378	1	0.410334	0.961492	0	-10000000	520.015;271.007;422.012;561.018;1270.04;340.009;292.009;488.015;156.005;351.011;213.007;180.006;	319.445;271.007;338.567;404.576;492.449;234.882;141.549;336.766;133.895;266.015;149.056;96.3471;	0.705928;0.979149;0.863081;0.771892;0.426301;0.734284;0.548214;0.711433;0.856627;0.860144;0.788693;0.475036;	11060	0.410334	0	0	0	0.936422	1	0.93125	0.92344	0.931826	0.920612
Sample-WM2-Chip_run-701_60 SPD_1-23-2024	O35828	O35828;A6K4S0	CORO7_RAT	Coro7	5974.21	3347.45	3237.64	5974.21	3347.45	3237.64		QQHLTELEAHKDLVQSAVWSR	QQHLTELEAHKDLVQSAVWSR	QQHLTELEAHKDLVQSAVWSR4	4	0.00420216	0.170183	0.000431679	0.000598444	0.000499002	0.000312012	0.000557414	0	0	1136.72	694655	1118.9		1975.6	0.89243	892896	887566	898227	329109	879238	343233	Coronin-7	0	0	0.792532	2007.06	241684	0.386139	1	0.401203	0.90416	0	-10000000	532.014;327.009;347.012;1218.04;704.021;276.008;102.003;437.012;274.007;420.014;251.007;30.0007;	532.014;311.882;292.822;1084.85;674.487;246.391;35.0149;312.841;142.882;405.629;249.968;30.0007;	0.954316;0.875911;0.797585;0.86195;0.918565;0.905092;0.466347;0.729834;0.588739;0.922078;0.777501;0.680494;	11038	0.401203	0	0	0	0	1	0.92875	0.92344	0.928559	0.9218
Sample-WM3-Chip_run-702_60 SPD_1-23-2024	O35828	O35828;A6K4S0	CORO7_RAT	Coro7	7260.31	3950.06	3391.79	7260.31	3950.06	3391.79		QQHLTELEAHKDLVQSAVWSR	QQHLTELEAHKDLVQSAVWSR	QQHLTELEAHKDLVQSAVWSR4	4	0.000951345	0.0233294	0.000431679	0.000588928	0.000515464	0.000312012	0.000576037	0	0	954119	570219	943.45		2418.73	0.846047	894537	889205	899868	329109	878411	344409	Coronin-7	0	0	0.866124	2446.08	207984	0.323281	1	0.856864	0.985533	0	-10000000	416.013;330.009;372.011;505.017;1474.04;328.01;228.007;225.007;164.005;353.01;148.004;101.003;	313.197;330.009;310.914;430.413;1047.61;270.564;176.887;42.4109;93.2743;307.303;114.908;82.635;	0.804912;0.891855;0.838864;0.831629;0.720629;0.813995;0.825105;0.400784;0.605905;0.899431;0.744695;0.781831;	11060	0.856864	0	0	0	0.976671	1	0.92625	0.92344	0.929041	0.919745
Sample-ML2-Chip_run-698_60 SPD_1-23-2024	A0A8I6AC12;A6JLB5;D3ZWV8	A0A8I6AC12;A0A8I6G1W3;D3ZWV8;A6JLB5	A0A8I6AC12_RAT;A6JLB5_RAT;D3ZWV8_RAT	Tiam1	8839.31	3232.7	3510.35	8839.31	3232.7	3510.35	3510.35	QQHSSTLESYLIKPIQR	QQHSSTLESYLIKPIQR	QQHSSTLESYLIKPIQR3	3	0.00041934	0.00475546	4.98355	0.000589275	0.000421763	0.000312012	0.000469925	0	1	1492.05	513068	1163.34		7758.21	0.920828	951928	946597	957259	406393	991712	378427	TIAM Rac1 associated GEF 1	0	0	0.858547	9950.35	388683	0.419784	1	0	0.996965	0	-10000000	1295.05;395.014;194.005;270.008;224.007;62.0023;186.006;81.003;102.005;0;104.003;292.012;	1211.05;331.011;84.8896;219.006;127.486;62.0023;33.9586;33.0015;6.86714;0;52.0015;148.341;	0.927288;0.818519;0.539941;0.877887;0.626897;0.946333;0.29318;0.391936;0.308097;0;0.489186;0.63873;	11768	0	0	0	0	0.995245	1	0.998523	0.979225	0.992031	0.982855
Sample-ML3-Chip_run-699_60 SPD_1-23-2024	A0A8I6AC12;A6JLB5;D3ZWV8	A0A8I6AC12;A0A8I6G1W3;D3ZWV8;A6JLB5	A0A8I6AC12_RAT;A6JLB5_RAT;D3ZWV8_RAT	Tiam1	9535.29	3226.85	3404.32	9535.29	3226.85	3404.32	3404.32	QQHSSTLESYLIKPIQR	QQHSSTLESYLIKPIQR	QQHSSTLESYLIKPIQR3	3	4.98355	0.000384447	4.98355	0.000538793	0.000399042	0.000312012	0.000442087	0	1	1493.35	542082	1248.19		6110.12	0.874768	955442	950105	960777	406393	998277	375375	TIAM Rac1 associated GEF 1	0	0	0.870531	7310.22	32208	0.486693	1	0	0.999751	0	-10000000	1185.04;232.009;248.011;418.014;176.008;71.003;151.005;37.0015;28.0008;104.004;60.0015;142.005;	1081.62;120.363;248.011;340.725;176.008;71.003;29.7189;16.1073;28.0008;62.0023;26.1196;53.1574;	0.90699;0.590249;0.934624;0.775972;0.820488;0.858014;0.406378;0.474319;0.7294;0.605563;0.474319;0.400655;	11812	0	0	0	0	0.999616	1	0.99625	0.979225	0.993621	0.979552
Sample-ML1-Chip_run-697_60 SPD_1-23-2024	A0A8I6AC12;A6JLB5;D3ZWV8	A0A8I6AC12;A0A8I6G1W3;D3ZWV8;A6JLB5	A0A8I6AC12_RAT;A6JLB5_RAT;D3ZWV8_RAT	Tiam1	9059.26	3642.23	2949.06	9059.26	3642.23	2949.06	2949.06	QQHSSTLESYLIKPIQR	QQHSSTLESYLIKPIQR	QQHSSTLESYLIKPIQR3	3	8.40336	0.000363426	4.98355	0.00063857	0.000420168	0.000312012	0.000464468	0	1	813885	305644	638.99		5964.67	0.902525	941328	935997	946659	406393	980215	379111	TIAM Rac1 associated GEF 1	0	0	0.871996	7597.23	40851	0.749559	1	0	0.999771	0	-10000000	384.015;362.014;269.009;467.016;225.008;61.0023;301.011;26.0008;28.0007;35.0016;91.0031;168.005;	349.014;322.012;269.009;432.177;192.481;32.6947;210.648;23.5512;0;31.704;39.8561;107.367;	0.913284;0.881151;0.976776;0.923802;0.771342;0.506422;0.641971;0.507593;0.253796;0.507593;0.346902;0.664266;	11636	0	0	0	0	0.999637	1	0.999062	0.979225	0.992063	0.984125
Sample-GL3-Chip_run-696_60 SPD_1-23-2024	A0A8I6AC12;A6JLB5;D3ZWV8	A0A8I6AC12;A0A8I6G1W3;D3ZWV8;A6JLB5	A0A8I6AC12_RAT;A6JLB5_RAT;D3ZWV8_RAT	Tiam1	4688.87	2393.69	2390.7	4688.87	2393.69	2390.7	2390.7	QQHSSTLESYLIKPIQR	QQHSSTLESYLIKPIQR	QQHSSTLESYLIKPIQR3	3	0.0062782	0.197184	4.98355	0.000777001	0.000440529	0.000312012	0.000486145	0	1	339012	186949	305.07		5341.86	0.720232	960739	955408	96607	406393	996217	383572	TIAM Rac1 associated GEF 1	0	0	0.920438	5936.2	209933	0.527135	0.897857	0	0.892146	0	-10000000	320.011;172.007;104.003;227.008;178.006;28.0007;234.007;24.0007;56.0015;83.0031;27.0008;245.008;	197.133;96.0037;4.50013;113.878;38.2514;28.0007;114.004;0;10.5003;6.75029;5.06264;57.5642;	0.720389;0.637368;0.149627;0.696289;0.433482;0.816497;0.6699;0;0.408248;0.248248;0.408248;0.433996;	11878	0	0	0	0	0	1	0.98625	0.979225	0.98972	0.973544
Sample-ML2-Chip_run-698_60 SPD_1-23-2024	P14668	P14668;A0A6F8X2H2;A0A8I5ZUK7;A0A8I6A6E5;A0A8I6AM08;A0A8I6AS27;Q66HH8;A0A8I6A3S1;A0A8I6GGH9;O70371	ANXA5_RAT	Anxa5	48758.2	18261.9	19281.8	48758.2	18261.9	19281.8	19281.8	QQIAEEFK	QQIAEEFK	QQIAEEFK2	2	0.000316874	0.00137149	4.98355	0.000589275	0.000421763	0.000312012	0.000469925	0	1	16927.5	5947.74	13486		33358.5	0.987685	532977	527646	538314	356866	543875	28565	Annexin A5	0	0	0.759973	41871.2	448627	0.68785	1	116185	0.999123	0	-10000000	9628.31;4842.13;2457.06;1240.04;78.0023;199.006;191.005;250.007;436.012;695.02;554.014;292.009;	9628.31;4842.13;2457.06;1190.07;78.0023;142.358;128.837;173.181;380.126;532.726;285.666;181.566;	0.990897;0.981364;0.987554;0.966904;0.804921;0.662391;0.676887;0.667924;0.836869;0.702102;0.559589;0.677061;	6581	116185	0	0	0	0.998628	1	0.893864	0.872632	0.881529	0.885105
Sample-WM1-Chip_run-700_60 SPD_1-23-2024	P14668	P14668;A0A6F8X2H2;A0A8I5ZUK7;A0A8I6A6E5;A0A8I6AM08;A0A8I6AS27;Q66HH8;A0A8I6A3S1;A0A8I6GGH9;O70371	ANXA5_RAT	Anxa5	107638	63031.4	68327.4	107638	63031.4	68327.4	68327.4	QQIAEEFK	QQIAEEFK	QQIAEEFK2	2	0.000562651	0.00522664	4.98355	0.000630915	0.000506329	0.000312012	0.000571755	0	1	37258	21755.5	36637.5		104265	0.985268	536344	531013	541677	356866	547126	296755	Annexin A5	0	0	0.958402	106031	557703	0.411699	1	0.7818	0.99673	0	-10000000	20209.6;11429.3;5619.16;2544.06;92.0022;516.013;160.004;303.007;200.005;520.015;264.007;215.005;	20209.6;11429.3;5619.16;2544.06;0;516.013;125.24;228.44;140.63;409.638;119.233;215.005;	0.989159;0.974239;0.993706;0.982847;0.284205;0.980736;0.705474;0.782223;0.676002;0.789928;0.495526;0.886874;	6625	0.7818	0	0	0	0.994773	1	0.888958	0.872632	0.878261	0.885224
Sample-ML3-Chip_run-699_60 SPD_1-23-2024	P14668	P14668;A0A6F8X2H2;A0A8I5ZUK7;A0A8I6A6E5;A0A8I6AM08;A0A8I6AS27;Q66HH8;A0A8I6A3S1;A0A8I6GGH9;O70371	ANXA5_RAT	Anxa5	42403	14252.1	18277.9	42403	14252.1	18277.9	18277.9	QQIAEEFK	QQIAEEFK	QQIAEEFK2	2	4.98355	0.00152899	4.98355	0.000538793	0.000399042	0.000312012	0.000442087	0	1	13462.3	4219.46	9715.66		24448.8	0.966182	54003	534696	545362	356866	549031	306692	Annexin A5	0	0	0.863344	33877.1	423073	0.634584	1	0.66325	0.99901	0	-10000000	7182.18;3375.09;2905.07;792.02;35.0012;273.008;360.009;505.013;248.007;893.023;786.022;300.008;	7182.18;3375.09;2905.07;792.02;35.0012;214.668;171.156;502.096;247.773;434.001;336.41;233.536;	0.990764;0.943192;0.932118;0.945146;0.56243;0.718078;0.624321;0.781513;0.8917;0.495243;0.442129;0.724192;	6669	0.66325	0	0	0	0.998471	1	0.897812	0.872632	0.88396	0.888333
Sample-ML1-Chip_run-697_60 SPD_1-23-2024	P14668	P14668;A0A6F8X2H2;A0A8I5ZUK7;A0A8I6A6E5;A0A8I6AM08;A0A8I6AS27;Q66HH8;A0A8I6A3S1;A0A8I6GGH9;O70371	ANXA5_RAT	Anxa5	63542.6	24851.6	25720.9	63542.6	24851.6	25720.9	25720.9	QQIAEEFK	QQIAEEFK	QQIAEEFK2	2	0.00050325	0.00520954	4.98355	0.00063857	0.000420168	0.000312012	0.000464468	0	1	15823.5	6339.89	13254.4		34194.3	0.982528	501059	495725	506391	356866	512695	281498	Annexin A5	0	0	0.825911	40822.1	402585	0.692218	1	0.258634	0.996729	0	-10000000	8768.26;4464.12;2591.08;1144.03;136.003;415.01;334.008;457.011;341.01;927.023;386.009;296.008;	8768.26;4464.12;2591.08;1144.03;83.6928;348.283;322.585;455.692;239.948;396.407;268.737;268.011;	0.993217;0.972398;0.963811;0.891325;0.590863;0.794585;0.921145;0.889188;0.657214;0.428294;0.650566;0.792111;	6185	0.258634	0	0	0	0.99479	1	0.893854	0.872632	0.882215	0.88516
Sample-GL2-Chip_run-695_60 SPD_1-23-2024	P14668	P14668;A0A6F8X2H2;A0A8I5ZUK7;A0A8I6A6E5;A0A8I6AM08;A0A8I6AS27;Q66HH8;A0A8I6A3S1;A0A8I6GGH9;O70371	ANXA5_RAT	Anxa5	120423	57097.5	56748.3	120423	57097.5	56748.3	56748.3	QQIAEEFK	QQIAEEFK	QQIAEEFK2	2	0.000261392	0.0117325	4.98355	0.000534188	0.000391389	0.000312012	0.000432339	0	1	30180.8	17383.2	30141.2		85901.4	0.989067	555985	550653	561317	356866	56374	310878	Annexin A5	0	0	0.904735	86014.4	571397	0.378702	1	0.337107	0.992649	0	-10000000	16254.4;8173.26;5753.14;2312.06;227.006;356.01;338.009;281.007;249.007;255.007;370.01;117.002;	16254.4;8173.26;5753.14;2312.06;197.767;356.01;320.114;122.15;124.049;220.432;304.543;70.3655;	0.995396;0.995651;0.961834;0.989545;0.835367;0.850742;0.862395;0.585369;0.544826;0.7278;0.770498;0.507007;	6867	0.337107	0	0	0	0.988267	1	0.890938	0.872632	0.876874	0.885585
Sample-GL3-Chip_run-696_60 SPD_1-23-2024	P14668	P14668;A0A6F8X2H2;A0A8I5ZUK7;A0A8I6A6E5;A0A8I6AM08;A0A8I6AS27;Q66HH8;A0A8I6A3S1;A0A8I6GGH9;O70371	ANXA5_RAT	Anxa5	126231	66122.1	60217.5	126231	66122.1	60217.5	60217.5	QQIAEEFK	QQIAEEFK	QQIAEEFK2	2	0.000182537	0.000608428	4.98355	0.000652742	0.000440529	0.000312012	0.000486145	0	1	27811.8	15089.4	24623.3		64899.8	0.980701	500929	495596	50626	356866	515828	275284	Annexin A5	0	0	0.921109	73303.7	474562	0.847126	1	0.458068	0.999627	0	-10000000	14941.4;8719.25;4151.1;1693.04;75.0023;433.011;182.004;223.006;243.007;444.012;520.013;232.007;	14941.4;8719.25;4151.1;1693.04;75.0023;397.896;148.902;144.645;221.774;342.203;214.383;176.191;	0.982037;0.978211;0.981125;0.990693;0.63444;0.84623;0.712247;0.686055;0.896934;0.742154;0.579474;0.72066;	6185	0.458068	0	0	0	0.999392	1	0.890417	0.872632	0.878086	0.885633
Sample-WM2-Chip_run-701_60 SPD_1-23-2024	P14668	P14668;A0A6F8X2H2;A0A8I5ZUK7;A0A8I6A6E5;A0A8I6AM08;A0A8I6AS27;Q66HH8;A0A8I6A3S1;A0A8I6GGH9;O70371	ANXA5_RAT	Anxa5	104697	70297.7	67683.3	104697	70297.7	67683.3	67683.3	QQIAEEFK	QQIAEEFK	QQIAEEFK2	2	7.55801	0.00186268	4.98355	0.000598444	0.000499002	0.000312012	0.000557414	0	1	31532.9	18220.9	29348.8		85916.9	0.993009	511647	506316	516978	356866	522965	283893	Annexin A5	0	0	0.985139	92310.6	533094	0.754721	1	139783	0.998841	0	-10000000	17897.5;8444.22;5191.15;2147.05;145.003;386.01;465.011;296.008;163.004;290.008;240.006;260.006;	17897.5;8444.22;5191.15;2147.05;93.4904;386.01;465.011;240.125;145.757;73.2328;240.006;193.019;	0.993008;0.993526;0.99217;0.961964;0.577734;0.931798;0.82372;0.789022;0.848695;0.297541;0.808651;0.678911;	6317	139783	0	0	0	0.998137	1	0.88875	0.872632	0.877309	0.884671
Sample-GL1-Chip_run-694_60 SPD_1-23-2024	P14668	P14668;A0A6F8X2H2;A0A8I5ZUK7;A0A8I6A6E5;A0A8I6AM08;A0A8I6AS27;Q66HH8;A0A8I6A3S1;A0A8I6GGH9;O70371	ANXA5_RAT	Anxa5	110859	72853.2	61207.1	110859	72853.2	61207.1	61207.1	QQIAEEFK	QQIAEEFK	QQIAEEFK2	2	0.000366339	0.00235505	4.98355	0.000702741	0.000431965	0.000312012	0.000481232	0	1	19439.5	15767.2	22493.5		67631	0.987381	484934	479602	49027	356866	50849	220531	Annexin A5	0	0	0.996181	58448.5	408521	0.422934	1	0.791407	0.998564	0	-10000000	10723.3;6176.18;2540.07;1082.03;68.0016;353.01;252.006;294.009;362.009;557.013;986.026;134.004;	10723.3;6176.18;2540.07;1082.03;48.79;353.01;232.204;105.208;305.471;529.069;986.026;77.1715;	0.995384;0.989307;0.948916;0.950609;0.5416;0.793941;0.813365;0.577199;0.690121;0.833961;0.882185;0.621921;	5987	0.791407	0	0	0	0.997645	1	0.885312	0.872632	0.875784	0.88323
Sample-WM3-Chip_run-702_60 SPD_1-23-2024	P14668	P14668;A0A6F8X2H2;A0A8I5ZUK7;A0A8I6A6E5;A0A8I6AM08;A0A8I6AS27;Q66HH8;A0A8I6A3S1;A0A8I6GGH9;O70371	ANXA5_RAT	Anxa5	102080	65593.9	62040.1	102080	65593.9	62040.1	62040.1	QQIAEEFK	QQIAEEFK	QQIAEEFK2	2	0.000182	0.000864096	4.98355	0.000588928	0.000515464	0.000312012	0.000576037	0	1	34316.9	17774.9	29409.3		79620.2	0.991539	499062	493725	504393	356866	512864	260327	Annexin A5	0	0	0.984583	92906.6	550269	0.249671	1	168746	0.999457	0	-10000000	18062.5;10119.3;6135.17;2416.05;321.008;664.019;301.009;286.009;186.005;553.017;708.015;238.006;	18062.5;10119.3;6135.17;2416.05;321.008;664.019;278.478;251.439;186.005;367.449;257.517;167.238;	0.990497;0.995321;0.988367;0.928286;0.890961;0.930082;0.828466;0.716197;0.799581;0.607359;0.328419;0.63604;	6163	168746	0	0	0	0.999136	1	0.89	0.872632	0.877819	0.884859
Sample-ML1-Chip_run-697_60 SPD_1-23-2024	P14668	P14668;A0A6F8X2H2;A0A8I5ZUK7;A0A8I6A6E5;A0A8I6AM08;A0A8I6AS27;Q66HH8;A0A8I6A3S1;A0A8I6GGH9;O70371	ANXA5_RAT	Anxa5	63542.6	24851.6	25720.9	63542.6	24851.6	25720.9	25720.9	QQIAEEFKTLFGR	QQIAEEFKTLFGR	QQIAEEFKTLFGR2	2	0.000667978	0.0157391	0.000100388	0.00063857	0.000420168	0.000312012	0.000464468	0	1	447221	188477	394036		27098.6	0.785277	138852	138318	139385	766603	144179	712458	Annexin A5	0	0	0.292159	30756.3	2457	0.320812	0.97547	0.347419	0.990183	0	-10000000	146.007;73.0038;240.012;155.006;198.008;250.009;64.0028;415.019;174.007;187.007;215.009;194.009;	146.007;25.7157;147.848;155.006;109.449;191.765;19.7682;379.061;132.082;155.231;109.274;81.826;	0.976852;0.417772;0.727866;0.917823;0.589636;0.751076;0.352792;0.886604;0.853813;0.795548;0.639482;0.495947;	17173	0.347419	0	0	0	0.984261	1	110583	110396	111649	108859
Sample-GL2-Chip_run-695_60 SPD_1-23-2024	P14668	P14668;A0A6F8X2H2;A0A8I5ZUK7;A0A8I6A6E5;A0A8I6AM08;A0A8I6AS27;Q66HH8;A0A8I6A3S1;A0A8I6GGH9;O70371	ANXA5_RAT	Anxa5	120423	57097.5	56748.3	120423	57097.5	56748.3	56748.3	QQIAEEFKTLFGR	QQIAEEFKTLFGR	QQIAEEFKTLFGR2	2	0.0043624	0.172465	0.000100388	0.000534188	0.000391389	0.000312012	0.000432339	0	1	439526	222849	386404		15576.2	0.733621	141145	140612	141678	766603	146419	711981	Annexin A5	0	0	0	17717.6	13494	0.40259	1	0.12403	0.901831	0	-10000000	231.009;59.0028;138.006;44.0017;129.006;161.008;187.008;392.014;75.0028;237.011;317.012;121.005;	194.007;59.0028;84.8559;0;116.512;129.006;127.443;339.012;67.4662;83.0036;198.008;28.8209;	0.759244;0.743939;0.633666;0.293798;0.689473;0.73496;0.593662;0.835369;0.594328;0.255245;0.691773;0.419434;	17459	0.12403	0	0	0	0	1	111125	110396	111633	109513
Sample-WM2-Chip_run-701_60 SPD_1-23-2024	P14668	P14668;A0A6F8X2H2;A0A8I5ZUK7;A0A8I6A6E5;A0A8I6AM08;A0A8I6AS27;Q66HH8;A0A8I6A3S1;A0A8I6GGH9;O70371	ANXA5_RAT	Anxa5	104697	70297.7	67683.3	104697	70297.7	67683.3	67683.3	QQIAEEFKTLFGR	QQIAEEFKTLFGR	QQIAEEFKTLFGR2	2	0.00018592	0.00504309	0.000100388	0.000598444	0.000499002	0.000312012	0.000557414	0	1	522801	349303	562631		27438.3	0.844271	138487	137953	13902	766603	143907	712808	Annexin A5	0	0	0.322174	25495.9	158375	0.595832	1	0.432599	0.996869	0	-10000000	223.008;24.0009;75.0028;147.007;240.011;181.007;282.01;538.026;177.009;153.007;221.01;119.006;	223.008;13.1033;74.2838;105.005;196.89;102.903;215.9;445.975;177.009;131.376;128.616;103.554;	0.985185;0.447519;0.692164;0.616288;0.836988;0.552823;0.652601;0.618559;0.923907;0.677555;0.556884;0.729699;	17129	0.432599	0	0	0	0.994957	1	11025	110396	111281	109049
Sample-GL1-Chip_run-694_60 SPD_1-23-2024	P14668	P14668;A0A6F8X2H2;A0A8I5ZUK7;A0A8I6A6E5;A0A8I6AM08;A0A8I6AS27;Q66HH8;A0A8I6A3S1;A0A8I6GGH9;O70371	ANXA5_RAT	Anxa5	110859	72853.2	61207.1	110859	72853.2	61207.1	61207.1	QQIAEEFKTLFGR	QQIAEEFKTLFGR	QQIAEEFKTLFGR2	2	0.96918	0.000236382	0.000100388	0.000702741	0.000431965	0.000312012	0.000481232	0	1	435.22	220822	315026		11227.1	0.791797	140436	139903	140969	766603	145893	714491	Annexin A5	0	0	0	15510.6	268914	0.61491	1	0.63927	0.999856	0	-10000000	122.006;62.0018;204.009;220.008;127.005;336.014;176.007;423.019;166.008;243.012;365.014;284.013;	94.3531;60.0643;125.006;220.008;111.485;229.382;121.442;314.644;29.6914;206.01;107.004;232.283;	0.729912;0.833027;0.712759;0.795116;0.852735;0.787636;0.717662;0.821008;0.393723;0.905546;0.372437;0.811277;	17371	0.63927	0	0	0	0.999764	1	110875	110396	111562	109296
Sample-ML2-Chip_run-698_60 SPD_1-23-2024	P14668	P14668;A0A6F8X2H2;A0A8I5ZUK7;A0A8I6A6E5;A0A8I6AM08;A0A8I6AS27;Q66HH8;A0A8I6A3S1;A0A8I6GGH9;O70371	ANXA5_RAT	Anxa5	48758.2	18261.9	19281.8	48758.2	18261.9	19281.8	19281.8	QQIAEEFKTLFGR	QQIAEEFKTLFGR	QQIAEEFKTLFGR3	3	6.59674	0.000528088	3.70412	0.000589275	0.000421763	0.000312012	0.000469925	0	1	2876.07	1039.57	2357.15		8116.45	0.968489	139875	139342	140408	766603	145239	711717	Annexin A5	0	0	0.948704	9903.25	415273	0.80037	1	0	0.999662	0	-10000000	1551.04;800.018;525.01;328.008;216.005;122.003;200.005;186.005;160.004;166.004;107.002;0;	1551.04;800.018;525.01;328.008;193.353;47.0707;200.005;153.637;116.719;144.719;0;0;	0.982989;0.942631;0.965052;0.899543;0.876179;0.490282;0.935878;0.678995;0.64702;0.78789;0.263829;0;	17298	0	0	0	0	0.999472	1	0.8325	0.857036	0.861961	0.837664
Sample-WM1-Chip_run-700_60 SPD_1-23-2024	P14668	P14668;A0A6F8X2H2;A0A8I5ZUK7;A0A8I6A6E5;A0A8I6AM08;A0A8I6AS27;Q66HH8;A0A8I6A3S1;A0A8I6GGH9;O70371	ANXA5_RAT	Anxa5	107638	63031.4	68327.4	107638	63031.4	68327.4	68327.4	QQIAEEFKTLFGR	QQIAEEFKTLFGR	QQIAEEFKTLFGR3	3	8.55627	8.55627	3.70412	0.000630915	0.000506329	0.000312012	0.000571755	0	1	3951.04	2195.87	3697.97		11914.9	0.957078	14092	140387	141454	766603	146229	710943	Annexin A5	0	0	0.963045	12730.3	494143	0.651188	1	0	0.999946	0	-10000000	2045.04;1151.03;755.018;269.007;249.006;226.005;227.005;285.007;208.004;218.005;75.0015;25.0005;	2045.04;1151.03;754.965;269.007;219.581;226.005;227.005;285.007;208.004;218.005;75.0015;25.0005;	0.969065;0.988593;0.876559;0.874119;0.777456;0.919015;0.835813;0.866177;0.821358;0.87293;0.817795;0.566555;	17430	0	0	0	0	0.999914	1	0.832083	0.857036	0.859973	0.838379
Sample-ML3-Chip_run-699_60 SPD_1-23-2024	P14668	P14668;A0A6F8X2H2;A0A8I5ZUK7;A0A8I6A6E5;A0A8I6AM08;A0A8I6AS27;Q66HH8;A0A8I6A3S1;A0A8I6GGH9;O70371	ANXA5_RAT	Anxa5	42403	14252.1	18277.9	42403	14252.1	18277.9	18277.9	QQIAEEFKTLFGR	QQIAEEFKTLFGR	QQIAEEFKTLFGR3	3	4.98355	0.000849001	3.70412	0.000538793	0.000399042	0.000312012	0.000442087	0	1	2289.06	878127	2021.96		8715.88	0.930567	140586	140053	141119	766603	146023	711196	Annexin A5	0	0	0.94626	9867.23	379719	0.513518	1	0	0.99945	0	-10000000	1035.03;743.018;511.012;494.01;248.006;50.001;191.005;392.01;123.003;0;113.003;49.001;	1035.03;743.018;511.012;494.01;233.789;50.001;191.005;366.601;123.003;0;113.003;49.001;	0.889941;0.951376;0.982594;0.900392;0.886076;0.600811;0.782557;0.88181;0.814162;0;0.835973;0.601873;	17386	0	0	0	0	0.999151	1	0.832386	0.857036	0.863594	0.836009
Sample-ML1-Chip_run-697_60 SPD_1-23-2024	P14668	P14668;A0A6F8X2H2;A0A8I5ZUK7;A0A8I6A6E5;A0A8I6AM08;A0A8I6AS27;Q66HH8;A0A8I6A3S1;A0A8I6GGH9;O70371	ANXA5_RAT	Anxa5	63542.6	24851.6	25720.9	63542.6	24851.6	25720.9	25720.9	QQIAEEFKTLFGR	QQIAEEFKTLFGR	QQIAEEFKTLFGR3	3	0.000248339	0.000829783	3.70412	0.00063857	0.000420168	0.000312012	0.000464468	0	1	5040.12	2096.4	4382.8		16252.9	0.966523	138994	138461	139527	766603	144179	713878	Annexin A5	0	0	0.983982	18690.4	453871	0.571592	1	0	0.999478	0	-10000000	2307.05;1628.04;1105.03;744.016;354.008;315.006;374.009;211.005;174.004;290.007;149.004;0;	2307.05;1628.04;1105.03;744.016;237.665;212.714;371.523;211.005;174.004;279.857;149.004;0;	0.964002;0.952513;0.992428;0.962467;0.704157;0.73658;0.81809;0.967197;0.817834;0.933652;0.818077;0;	17188	0	0	0	0	0.99917	1	0.8325	0.857036	0.862177	0.837465
Sample-GL2-Chip_run-695_60 SPD_1-23-2024	P14668	P14668;A0A6F8X2H2;A0A8I5ZUK7;A0A8I6A6E5;A0A8I6AM08;A0A8I6AS27;Q66HH8;A0A8I6A3S1;A0A8I6GGH9;O70371	ANXA5_RAT	Anxa5	120423	57097.5	56748.3	120423	57097.5	56748.3	56748.3	QQIAEEFKTLFGR	QQIAEEFKTLFGR	QQIAEEFKTLFGR3	3	0.61885	6.47849	3.70412	0.000534188	0.000391389	0.000312012	0.000432339	0	1	6327.83	3231.46	5603.13		19468.4	0.976052	141109	140576	141642	766603	146419	711642	Annexin A5	0	0	0.99238	21986.4	587466	0.699832	1	0	0.999959	0	-10000000	3013.06;2060.05;1286.03;941.023;348.008;308.007;457.011;350.008;387.009;128.003;219.005;0;	2981.75;2060.05;1286.03;941.023;222.516;289.917;457.011;264.714;349.373;128.003;207.447;0;	0.985828;0.988844;0.932897;0.94282;0.663514;0.90931;0.921154;0.765683;0.888354;0.914905;0.888442;0;	17452	0	0	0	0	0.999935	1	0.834896	0.857036	0.857055	0.842028
Sample-GL3-Chip_run-696_60 SPD_1-23-2024	P14668	P14668;A0A6F8X2H2;A0A8I5ZUK7;A0A8I6A6E5;A0A8I6AM08;A0A8I6AS27;Q66HH8;A0A8I6A3S1;A0A8I6GGH9;O70371	ANXA5_RAT	Anxa5	126231	66122.1	60217.5	126231	66122.1	60217.5	60217.5	QQIAEEFKTLFGR	QQIAEEFKTLFGR	QQIAEEFKTLFGR3	3	3.70412	3.70412	3.70412	0.000652742	0.000440529	0.000312012	0.000486145	0	1	8513.21	4462.48	7282		28500.2	0.973254	140048	139515	140581	766603	145159	712121	Annexin A5	0	0	0.99394	33318.8	568132	0.477728	1	0	0.999977	0	-10000000	4024.1;2857.06;1632.04;1257.03;588.015;356.007;584.016;405.01;351.009;237.005;243.007;66.002;	4024.1;2857.06;1632.04;1257.03;588.015;356.007;584.016;405.01;345.461;237.005;234.392;66.002;	0.986934;0.967784;0.949098;0.919797;0.932334;0.876924;0.887466;0.87199;0.907755;0.796669;0.914469;0.749738;	17320	0	0	0	0	0.999963	1	0.833854	0.857036	0.856612	0.841137
Sample-WM2-Chip_run-701_60 SPD_1-23-2024	P14668	P14668;A0A6F8X2H2;A0A8I5ZUK7;A0A8I6A6E5;A0A8I6AM08;A0A8I6AS27;Q66HH8;A0A8I6A3S1;A0A8I6GGH9;O70371	ANXA5_RAT	Anxa5	104697	70297.7	67683.3	104697	70297.7	67683.3	67683.3	QQIAEEFKTLFGR	QQIAEEFKTLFGR	QQIAEEFKTLFGR3	3	7.55801	7.62735	3.70412	0.000598444	0.000499002	0.000312012	0.000557414	0	1	7921.18	5280.08	8504.76		32287.2	0.977577	138451	137918	138985	766603	143907	712473	Annexin A5	0	0	0.981314	30071.7	557141	0.658109	1	0	0.999952	0	-10000000	3700.08;2363.06;1858.04;858.02;697.014;560.012;355.008;583.015;260.007;253.006;182.005;80.002;	3700.08;2363.06;1858.04;798.828;681.154;554.445;355.008;583.015;192.001;253.006;140.314;80.002;	0.976686;0.98088;0.975152;0.850341;0.979688;0.887035;0.908222;0.89429;0.719963;0.762927;0.736911;0.828613;	17122	0	0	0	0	0.999924	1	0.83	0.857036	0.857528	0.837963
Sample-GL1-Chip_run-694_60 SPD_1-23-2024	P14668	P14668;A0A6F8X2H2;A0A8I5ZUK7;A0A8I6A6E5;A0A8I6AM08;A0A8I6AS27;Q66HH8;A0A8I6A3S1;A0A8I6GGH9;O70371	ANXA5_RAT	Anxa5	110859	72853.2	61207.1	110859	72853.2	61207.1	61207.1	QQIAEEFKTLFGR	QQIAEEFKTLFGR	QQIAEEFKTLFGR3	3	5.62101	5.62101	3.70412	0.000702741	0.000431965	0.000312012	0.000481232	0	1	6244.13	3168.15	4519.7		18313.3	0.975468	14.04	139867	140933	766603	145893	714175	Annexin A5	0	0	0.989308	25300.5	605462	0.716326	1	0	0.999966	0	-10000000	2562.05;2124.05;1558.03;825.025;496.011;487.011;480.013;498.012;226.005;122.003;117.003;67.0015;	2562.05;2124.05;1558.03;825.025;496.011;477.167;480.013;493.342;211.074;122.003;113.904;67.0015;	0.98895;0.992442;0.930157;0.972233;0.939835;0.911695;0.782787;0.904644;0.832541;0.742097;0.776388;0.835846;	17364	0	0	0	0	0.999944	1	0.835417	0.857036	0.855304	0.843431
Sample-WM3-Chip_run-702_60 SPD_1-23-2024	P14668	P14668;A0A6F8X2H2;A0A8I5ZUK7;A0A8I6A6E5;A0A8I6AM08;A0A8I6AS27;Q66HH8;A0A8I6A3S1;A0A8I6GGH9;O70371	ANXA5_RAT	Anxa5	102080	65593.9	62040.1	102080	65593.9	62040.1	62040.1	QQIAEEFKTLFGR	QQIAEEFKTLFGR	QQIAEEFKTLFGR3	3	0.000182	0.000889227	3.70412	0.000588928	0.000515464	0.000312012	0.000576037	0	1	4613.11	2311.09	3823.79		14015.4	0.959339	138616	138083	139149	766603	144212	713408	Annexin A5	0	0	0.960813	16908.4	486746	0.586472	1	0	0.999441	0	-10000000	1994.05;1636.04;983.018;1115.02;289.006;163.003;199.005;404.01;396.01;87.002;78.0021;124.003;	1994.05;1636.04;983.018;1115.02;289.006;113.876;183.177;378.513;361.508;45.8003;78.0021;43.2583;	0.973386;0.970819;0.911736;0.98499;0.885263;0.597108;0.908964;0.858413;0.894635;0.463183;0.839394;0.48723;	17144	0	0	0	0	0.999111	1	0.838542	0.857036	0.85812	0.843851
Sample-ML2-Chip_run-698_60 SPD_1-23-2024	A0A8I5ZU93;A0A8I6GK17;F1MAA2;G3V8Z9	A0A8I5ZU93;A0A8I6A5V6;A0A8I6GK17;A6ILN5;F1MAA2;G3V8Z9;Q1JU69	A0A8I5ZU93_RAT;A0A8I6GK17_RAT;F1MAA2_RAT;G3V8Z9_RAT	Cops7a	14197.4	5224.54	3511.7	14197.4	5224.54	3513.66		QQIESEVANLKK	QQIESEVANLKK	QQIESEVANLKK2	2	2.55159	2.55159	0.503284	0.0118577	0.000421763	0.000312012	0.000469925	0	0	2071.09	723749	1641.05		22908	0.967884	561238	555907	56657	25173	532295	546344	COP9 signalosome subunit 7A	0	0	0.952943	28911.1	563208	0.605288	1	0.177231	0.999984	0	-10000000	744.033;883.037;444.018;520.016;167.006;182.006;171.007;165.006;133.004;369.013;886.039;298.013;	744.033;883.037;444.018;489.171;155.322;171.46;171.007;122.11;82.7249;284.798;407.082;239.748;	0.960272;0.990866;0.934931;0.869096;0.903391;0.900563;0.843547;0.7754;0.599841;0.644581;0.39398;0.761329;	6931	0.177231	0	0	0	0.999974	1	102365	103855	10524	100699
Sample-WM1-Chip_run-700_60 SPD_1-23-2024	A0A8I5ZU93;A0A8I6GK17;F1MAA2;G3V8Z9	A0A8I5ZU93;A0A8I6A5V6;A0A8I6GK17;A6ILN5;F1MAA2;G3V8Z9;Q1JU69	A0A8I5ZU93_RAT;A0A8I6GK17_RAT;F1MAA2_RAT;G3V8Z9_RAT	Cops7a	14069.3	8357.11	5552.26	14069.3	8357.11	5540.45		QQIESEVANLKK	QQIESEVANLKK	QQIESEVANLKK2	2	0.503284	0.503284	0.503284	0.0499771	0.000506329	0.000312012	0.000571755	0	0	1970.06	1158.13	1950.36		25462.7	0.942523	561051	555719	566381	25173	536153	528685	COP9 signalosome subunit 7A	0	0	0.935117	25719.9	50852	0.461672	1	0.515313	0.999997	0	-10000000	729.024;901.028;401.014;302.009;275.009;176.007;254.009;180.006;102.004;352.012;2973.1;195.006;	698.023;871.027;401.014;302.009;259.699;176.007;254.009;157.072;43.1786;352.012;1146.23;195.006;	0.94579;0.932025;0.959642;0.762749;0.86795;0.954186;0.829427;0.67267;0.472676;0.961186;0.486859;0.868104;	6931	0.515313	0	0	0	0.999995	1	101182	103855	104892	100081
Sample-ML3-Chip_run-699_60 SPD_1-23-2024	A0A8I5ZU93;A0A8I6GK17;F1MAA2;G3V8Z9	A0A8I5ZU93;A0A8I6A5V6;A0A8I6GK17;A6ILN5;F1MAA2;G3V8Z9;Q1JU69	A0A8I5ZU93_RAT;A0A8I6GK17_RAT;F1MAA2_RAT;G3V8Z9_RAT	Cops7a	10616.3	3767.63	3775.65	10616.3	3767.63	3775.04		QQIESEVANLKK	QQIESEVANLKK	QQIESEVANLKK2	2	0.083695	0.083695	0.503284	0.00462749	0.000399042	0.000312012	0.000442087	0	0	3103.07	980884	2258.56		24795.1	0.966864	562968	557636	568299	25173	537403	521972	COP9 signalosome subunit 7A	0	0	0.954103	34066.4	558756	0.549819	1	0.893571	0.999995	0	-10000000	1228.05;1193.04;728.028;381.015;421.014;321.013;262.01;259.01;160.006;351.014;2143.07;190.007;	1228.05;1147;728.028;321.07;407.097;321.013;262.01;129.556;79.9909;297.308;1397.21;145.453;	0.974066;0.972609;0.945663;0.898174;0.902204;0.937057;0.904081;0.56765;0.556184;0.903804;0.695276;0.761208;	6953	0.893571	0	0	0	0.999992	1	102352	103855	105332	100671
Sample-ML1-Chip_run-697_60 SPD_1-23-2024	A0A8I5ZU93;A0A8I6GK17;F1MAA2;G3V8Z9	A0A8I5ZU93;A0A8I6A5V6;A0A8I6GK17;A6ILN5;F1MAA2;G3V8Z9;Q1JU69	A0A8I5ZU93_RAT;A0A8I6GK17_RAT;F1MAA2_RAT;G3V8Z9_RAT	Cops7a	14627.4	5784.9	4284.16	14627.4	5784.9	4219.86		QQIESEVANLKK	QQIESEVANLKK	QQIESEVANLKK2	2	0.000157841	0.000442948	0.503284	0.0128035	0.000420168	0.000312012	0.000464468	0	0	2235.09	910093	1902.67		24004.3	0.915188	531096	525765	536431	25173	502109	524388	COP9 signalosome subunit 7A	0	0	0.943428	28198.1	51922	0.593214	1	0	0.999721	0	-10000000	917.035;866.034;452.018;411.013;255.011;312.012;140.005;59.0024;115.005;227.008;678.024;325.012;	917.035;866.034;452.018;411.013;255.011;312.012;106.044;0;48.0016;227.008;273.011;325.012;	0.909173;0.987134;0.789548;0.894578;0.958943;0.933089;0.632342;0.0705729;0.325457;0.929456;0.271083;0.774454;	6557	0	0	0	0	0.999557	1	102177	103855	105281	100624
Sample-GL2-Chip_run-695_60 SPD_1-23-2024	A0A8I5ZU93;A0A8I6GK17;F1MAA2;G3V8Z9	A0A8I5ZU93;A0A8I6A5V6;A0A8I6GK17;A6ILN5;F1MAA2;G3V8Z9;Q1JU69	A0A8I5ZU93_RAT;A0A8I6GK17_RAT;F1MAA2_RAT;G3V8Z9_RAT	Cops7a	18241.3	8499.87	4240	18241.3	8499.87	4286.08		QQIESEVANLKK	QQIESEVANLKK	QQIESEVANLKK2	2	1.45431	1.45431	0.503284	0.00777454	0.000391389	0.000312012	0.000432339	0	0	1451.05	781244	1354.62		21264.1	0.930027	580691	575359	586024	25173	551977	554112	COP9 signalosome subunit 7A	0	0	0.966981	22777.8	498254	0.544666	1	0.612532	0.999991	0	-10000000	562.017;754.029;164.006;311.01;238.008;152.006;141.005;117.005;68.0023;121.005;297.012;267.009;	562.017;725.028;164.006;282.01;224.134;152.006;141.005;117.005;53.3562;121.005;106.992;267.009;	0.86442;0.969856;0.978778;0.951068;0.823009;0.945042;0.930811;0.76813;0.659795;0.847034;0.410159;0.790035;	7173	0.612532	0	0	0	0.999985	1	101708	103855	10511	10038
Sample-GL3-Chip_run-696_60 SPD_1-23-2024	A0A8I5ZU93;A0A8I6GK17;F1MAA2;G3V8Z9	A0A8I5ZU93;A0A8I6A5V6;A0A8I6GK17;A6ILN5;F1MAA2;G3V8Z9;Q1JU69	A0A8I5ZU93_RAT;A0A8I6GK17_RAT;F1MAA2_RAT;G3V8Z9_RAT	Cops7a	12752.1	6643.88	4524.34	12752.1	6643.88	4614.58		QQIESEVANLKK	QQIESEVANLKK	QQIESEVANLKK2	2	0.70205	0.000103447	0.503284	0.00393895	0.000440529	0.000312012	0.000486145	0	0	1588.05	841083	1372.5		21028.5	0.954139	539857	534524	545189	25173	502308	578543	COP9 signalosome subunit 7A	0	0	0.97256	24330.9	527073	0.524019	1	0	0.999937	0	-10000000	705.025;592.017;291.009;340.011;236.009;215.009;132.006;67.0023;44.0016;255.009;196.008;198.006;	705.025;592.017;291.009;340.011;236.009;209.723;97.2434;0;0;91.3232;86.2173;163.279;	0.950458;0.963346;0.944325;0.897921;0.81262;0.923536;0.786635;0.250476;0.266286;0.452392;0.553119;0.828706;	6667	0	0	0	0	0.999897	1	101523	103855	105101	100155
Sample-WM2-Chip_run-701_60 SPD_1-23-2024	A0A8I5ZU93;A0A8I6GK17;F1MAA2;G3V8Z9	A0A8I5ZU93;A0A8I6A5V6;A0A8I6GK17;A6ILN5;F1MAA2;G3V8Z9;Q1JU69	A0A8I5ZU93_RAT;A0A8I6GK17_RAT;F1MAA2_RAT;G3V8Z9_RAT	Cops7a	11246.3	6703	5226.81	11246.3	6703	5411.77		QQIESEVANLKK	QQIESEVANLKK	QQIESEVANLKK2	2	7.55801	0.00184638	0.503284	0.01576	0.000499002	0.000312012	0.000557414	0	0	2632.09	1499.11	2414.65		27597.9	0.941024	539914	534579	545245	25173	512757	541904	COP9 signalosome subunit 7A	0	0	0.949295	30083.1	491395	0.474816	1	0	0.998851	0	-10000000	794.028;1329.05;583.017;740.029;175.006;159.006;120.003;172.008;176.006;302.01;2117.07;207.008;	756.026;1293.04;583.017;740.029;175.006;156.084;24.5527;140.007;100.929;259.413;623.547;198.988;	0.916321;0.935473;0.985371;0.92422;0.892395;0.820295;0.365797;0.775351;0.59551;0.905951;0.309517;0.831964;	6667	0	0	0	0	0.998154	1	101896	103855	104789	10076
Sample-GL1-Chip_run-694_60 SPD_1-23-2024	A0A8I5ZU93;A0A8I6GK17;F1MAA2;G3V8Z9	A0A8I5ZU93;A0A8I6A5V6;A0A8I6GK17;A6ILN5;F1MAA2;G3V8Z9;Q1JU69	A0A8I5ZU93_RAT;A0A8I6GK17_RAT;F1MAA2_RAT;G3V8Z9_RAT	Cops7a	15291.9	9811	4560.02	15291.9	9811	4587.12		QQIESEVANLKK	QQIESEVANLKK	QQIESEVANLKK2	2	0.96918	0.000187089	0.503284	0.0199629	0.000431965	0.000312012	0.000481232	0	0	1107.17	801.36	1143.22		19794	0.924798	534534	529199	53987	25173	494473	585623	COP9 signalosome subunit 7A	0	0	0.986775	19169.7	435614	0.53155	1	0.105734	0.999886	0	-10000000	330.013;545.017;285.009;232.007;285.009;100.005;65.0024;166.006;0;172.006;92.0032;271.009;	330.013;545.017;232.136;210.168;285.009;78.3271;0;80.4632;0;131.975;87.3944;207.878;	0.961374;0.937187;0.843711;0.790046;0.859801;0.661576;0.198214;0.547736;0;0.75048;0.827641;0.776606;	6601	0.105734	0	0	0	0.999813	1	101583	103855	105171	100348
Sample-WM3-Chip_run-702_60 SPD_1-23-2024	A0A8I5ZU93;A0A8I6GK17;F1MAA2;G3V8Z9	A0A8I5ZU93;A0A8I6A5V6;A0A8I6GK17;A6ILN5;F1MAA2;G3V8Z9;Q1JU69	A0A8I5ZU93_RAT;A0A8I6GK17_RAT;F1MAA2_RAT;G3V8Z9_RAT	Cops7a	12316.3	7914.16	5755.2	12316.3	7914.16	6026.57		QQIESEVANLKK	QQIESEVANLKK	QQIESEVANLKK2	2	0.000148368	0.000211743	0.503284	0.0235238	0.000515464	0.000312012	0.000576037	0	0	3021.56	1584.38	2621.41		27059.8	0.963105	530873	525541	536206	25173	502028	54052	COP9 signalosome subunit 7A	0	0	0.957539	31190.4	550871	0.538777	1	0.411229	0.999867	0	-10000000	1174.05;1235.05;630.021;514.016;304.012;458.018;205.008;48.0017;134.006;411.014;3509.15;296.013;	1174.05;1235.05;612.469;514.016;295.152;422.872;167.363;48.0017;67.4019;339.166;995.216;263.715;	0.965427;0.956618;0.971734;0.918815;0.869718;0.884593;0.822354;0.603889;0.601447;0.85256;0.31847;0.85044;	6557	0.411229	0	0	0	0.999788	1	102386	103855	104846	101274
Sample-ML2-Chip_run-698_60 SPD_1-23-2024	A0A8I5ZU93;A0A8I6GK17;F1MAA2;G3V8Z9	A0A8I5ZU93;A0A8I6A5V6;A0A8I6GK17;A6ILN5;F1MAA2;G3V8Z9;Q1JU69	A0A8I5ZU93_RAT;A0A8I6GK17_RAT;F1MAA2_RAT;G3V8Z9_RAT	Cops7a	14197.4	5224.54	3511.7	14197.4	5224.54	3513.66		QQIESEVANLKK	QQIESEVANLKK	QQIESEVANLKK3	3	6.59674	0.000409565	1.91705	0.0118577	0.000421763	0.000312012	0.000469925	0	0	5964.13	2084.19	4725.73		26585.8	0.961945	561238	555907	56657	25173	532295	546344	COP9 signalosome subunit 7A	0	0	0.987181	33552.7	464234	0.44842	1	0.451414	0.999738	0	-10000000	3986.09;1171.03;807.015;378.009;375.008;532.012;76.0019;258.005;26.0005;299.007;243.005;172.003;	3986.09;1171.03;807.015;330.275;370.525;532.012;14.2238;160.893;26.0005;271.759;211.456;172.003;	0.986901;0.906572;0.919024;0.856152;0.9059;0.804555;0.329664;0.615099;0.576531;0.856185;0.742086;0.860313;	6930	0.451414	0	0	0	0.99959	1	0.803542	0.807552	0.806793	0.818693
Sample-WM1-Chip_run-700_60 SPD_1-23-2024	A0A8I5ZU93;A0A8I6GK17;F1MAA2;G3V8Z9	A0A8I5ZU93;A0A8I6A5V6;A0A8I6GK17;A6ILN5;F1MAA2;G3V8Z9;Q1JU69	A0A8I5ZU93_RAT;A0A8I6GK17_RAT;F1MAA2_RAT;G3V8Z9_RAT	Cops7a	14069.3	8357.11	5552.26	14069.3	8357.11	5540.45		QQIESEVANLKK	QQIESEVANLKK	QQIESEVANLKK3	3	9.61538	0.000139032	1.91705	0.0499771	0.000506329	0.000312012	0.000571755	0	0	5248.11	3084.13	5193.85		35402.9	0.957513	562827	557496	568159	25173	536153	54596	COP9 signalosome subunit 7A	0	0	0.990416	35772.7	56424	0.683099	1	0	0.999913	0	-10000000	3291.06;1250.03;739.017;411.008;205.005;332.006;238.005;381.007;0;199.005;150.003;345.009;	3259.06;1250.03;739.017;380.008;200.975;332.006;238.005;381.007;0;199.005;118.425;231.253;	0.961668;0.978521;0.903657;0.939734;0.89606;0.964909;0.841477;0.966389;0;0.958846;0.699427;0.746932;	6952	0	0	0	0	0.999861	1	0.797708	0.807552	0.806579	0.818059
Sample-ML3-Chip_run-699_60 SPD_1-23-2024	A0A8I5ZU93;A0A8I6GK17;F1MAA2;G3V8Z9	A0A8I5ZU93;A0A8I6A5V6;A0A8I6GK17;A6ILN5;F1MAA2;G3V8Z9;Q1JU69	A0A8I5ZU93_RAT;A0A8I6GK17_RAT;F1MAA2_RAT;G3V8Z9_RAT	Cops7a	10616.3	3767.63	3775.65	10616.3	3767.63	3775.04		QQIESEVANLKK	QQIESEVANLKK	QQIESEVANLKK3	3	4.98355	0.000576052	1.91705	0.00462749	0.000399042	0.000312012	0.000442087	0	0	7196.15	2272.4	5232.38		28392.7	0.942776	564746	559413	570076	25173	537403	537922	COP9 signalosome subunit 7A	0	0	0.967825	39048.8	46663	0.768616	1	0.546991	0.999627	0	-10000000	4419.09;1690.04;1087.03;453.009;397.009;613.01;182.004;250.005;36.0009;275.006;312.008;225.006;	4419.09;1690.04;1087.03;372.106;397.009;613.01;182.004;213.663;35.799;275.006;259.869;225.006;	0.937803;0.982926;0.900569;0.745474;0.835908;0.912948;0.904239;0.872228;0.554554;0.977245;0.793222;0.932656;	6974	0.546991	0	0	0	0.999424	1	0.806042	0.807552	0.808669	0.81913
Sample-ML1-Chip_run-697_60 SPD_1-23-2024	A0A8I5ZU93;A0A8I6GK17;F1MAA2;G3V8Z9	A0A8I5ZU93;A0A8I6A5V6;A0A8I6GK17;A6ILN5;F1MAA2;G3V8Z9;Q1JU69	A0A8I5ZU93_RAT;A0A8I6GK17_RAT;F1MAA2_RAT;G3V8Z9_RAT	Cops7a	14627.4	5784.9	4284.16	14627.4	5784.9	4219.86		QQIESEVANLKK	QQIESEVANLKK	QQIESEVANLKK3	3	8.40336	0.000108821	1.91705	0.0128035	0.000420168	0.000312012	0.000464468	0	0	5699.12	2320.59	4851.51		29545.8	0.952482	531096	525765	536431	25173	502109	524388	COP9 signalosome subunit 7A	0	0	0.987868	34707.7	514055	0.460205	1	0.592501	0.999931	0	-10000000	3398.07;1524.03;777.014;402.009;395.008;462.009;158.003;313.006;140.003;246.006;102.002;285.006;	3398.07;1524.03;777.014;355.333;371.94;462.009;86.9404;242.955;140.003;80.4976;74.5461;285.006;	0.957674;0.970341;0.894745;0.788449;0.929173;0.888911;0.501011;0.726232;0.827076;0.459558;0.629881;0.88104;	6556	0.592501	0	0	0	0.999891	1	0.802083	0.807552	0.806793	0.817783
Sample-GL2-Chip_run-695_60 SPD_1-23-2024	A0A8I5ZU93;A0A8I6GK17;F1MAA2;G3V8Z9	A0A8I5ZU93;A0A8I6A5V6;A0A8I6GK17;A6ILN5;F1MAA2;G3V8Z9;Q1JU69	A0A8I5ZU93_RAT;A0A8I6GK17_RAT;F1MAA2_RAT;G3V8Z9_RAT	Cops7a	18241.3	8499.87	4240	18241.3	8499.87	4286.08		QQIESEVANLKK	QQIESEVANLKK	QQIESEVANLKK3	3	1.91705	1.91705	1.91705	0.00777454	0.000391389	0.000312012	0.000432339	0	0	4086.08	2199.94	3814.54		26367.6	0.95802	580691	575359	586024	25173	551977	554112	COP9 signalosome subunit 7A	0	0	0.988107	28244.6	477347	0.39332	1	0.555011	0.999988	0	-10000000	2744.05;954.022;388.009;217.005;426.008;325.007;73.0018;316.005;81.0018;214.004;89.0019;225.004;	2744.05;954.022;388.009;183.457;426.008;325.007;47.7657;224.253;53.6046;214.002;89.0019;210.825;	0.983744;0.904842;0.906842;0.743129;0.879378;0.956455;0.578767;0.644536;0.488165;0.94553;0.690028;0.773594;	7172	0.555011	0	0	0	0.999981	1	0.796354	0.807552	0.803025	0.815534
Sample-GL3-Chip_run-696_60 SPD_1-23-2024	A0A8I5ZU93;A0A8I6GK17;F1MAA2;G3V8Z9	A0A8I5ZU93;A0A8I6A5V6;A0A8I6GK17;A6ILN5;F1MAA2;G3V8Z9;Q1JU69	A0A8I5ZU93_RAT;A0A8I6GK17_RAT;F1MAA2_RAT;G3V8Z9_RAT	Cops7a	12752.1	6643.88	4524.34	12752.1	6643.88	4614.58		QQIESEVANLKK	QQIESEVANLKK	QQIESEVANLKK3	3	0.70205	0.000151189	1.91705	0.00393895	0.000440529	0.000312012	0.000486145	0	0	4274.09	2263.69	3693.96		23080	0.966291	539857	534524	545189	25173	502308	578543	COP9 signalosome subunit 7A	0	0	0.987092	26704.6	444367	0.719338	1	0.134377	0.999907	0	-10000000	2597.05;1016.02;661.014;400.009;305.006;414.009;48.0009;270.006;109.003;306.007;140.003;205.005;	2597.05;1016.02;661.014;359.004;243.741;384.181;0;240.004;57.5077;296.967;140.003;147.179;	0.98829;0.942998;0.915666;0.924324;0.660783;0.867885;0.239244;0.860162;0.512943;0.865122;0.693042;0.66808;	6666	0.134377	0	0	0	0.999849	1	0.796146	0.807552	0.80244	0.817119
Sample-WM2-Chip_run-701_60 SPD_1-23-2024	A0A8I5ZU93;A0A8I6GK17;F1MAA2;G3V8Z9	A0A8I5ZU93;A0A8I6A5V6;A0A8I6GK17;A6ILN5;F1MAA2;G3V8Z9;Q1JU69	A0A8I5ZU93_RAT;A0A8I6GK17_RAT;F1MAA2_RAT;G3V8Z9_RAT	Cops7a	11246.3	6703	5226.81	11246.3	6703	5411.77		QQIESEVANLKK	QQIESEVANLKK	QQIESEVANLKK3	3	7.22539	7.22539	1.91705	0.01576	0.000499002	0.000312012	0.000557414	0	0	4265.91	2429.65	3913.5		31506.6	0.95154	539914	534579	545245	25173	512757	541904	COP9 signalosome subunit 7A	0	0	0.982669	34343.7	446018	0.40257	1	0.589171	0.999955	0	-10000000	2851.06;1018.03;405.008;412.01;301.007;447.009;129.002;323.007;89.0018;440.01;87.0018;252.005;	2851.06;1018.03;396.825;303.253;281.977;433.734;114.196;258.142;74.7165;440.01;87.0018;218.85;	0.990716;0.902129;0.796838;0.778615;0.886785;0.900966;0.620828;0.856963;0.59145;0.947062;0.796376;0.877778;	6666	0.589171	0	0	0	0.999928	1	0.799479	0.807552	0.80405	0.81891
Sample-GL1-Chip_run-694_60 SPD_1-23-2024	A0A8I5ZU93;A0A8I6GK17;F1MAA2;G3V8Z9	A0A8I5ZU93;A0A8I6A5V6;A0A8I6GK17;A6ILN5;F1MAA2;G3V8Z9;Q1JU69	A0A8I5ZU93_RAT;A0A8I6GK17_RAT;F1MAA2_RAT;G3V8Z9_RAT	Cops7a	15291.9	9811	4560.02	15291.9	9811	4587.12		QQIESEVANLKK	QQIESEVANLKK	QQIESEVANLKK3	3	0.96918	0.000291437	1.91705	0.0199629	0.000431965	0.000312012	0.000481232	0	0	3831.08	2772.91	3955.85		24055.2	0.95541	534534	529199	53987	25173	494473	585623	COP9 signalosome subunit 7A	0	0	0.974876	23296.5	399327	0.658802	1	0.441767	0.999822	0	-10000000	2231.05;886.018;714.015;338.007;195.004;213.004;171.004;482.009;34.001;56.0015;105.003;182.003;	2231.05;886.018;714.015;327.991;195.004;173.099;171.004;482.009;19.6933;0;46.9962;182.003;	0.945733;0.953313;0.988249;0.765032;0.818482;0.715683;0.850149;0.901618;0.439245;0.348409;0.577394;0.799639;	6600	0.441767	0	0	0	0.999709	1	0.795937	0.807552	0.801762	0.817917
Sample-WM3-Chip_run-702_60 SPD_1-23-2024	A0A8I5ZU93;A0A8I6GK17;F1MAA2;G3V8Z9	A0A8I5ZU93;A0A8I6A5V6;A0A8I6GK17;A6ILN5;F1MAA2;G3V8Z9;Q1JU69	A0A8I5ZU93_RAT;A0A8I6GK17_RAT;F1MAA2_RAT;G3V8Z9_RAT	Cops7a	12316.3	7914.16	5755.2	12316.3	7914.16	6026.57		QQIESEVANLKK	QQIESEVANLKK	QQIESEVANLKK3	3	0.000148368	9.26485	1.91705	0.0235238	0.000515464	0.000312012	0.000576037	0	0	7096.16	3764.83	6229.06		34638.1	0.963785	53265	527319	537983	25173	502028	556345	COP9 signalosome subunit 7A	0	0	0.98631	39459.8	509942	0.424897	1	0.272085	0.999942	0	-10000000	4498.1;1734.04;864.022;443.009;668.015;508.01;144.003;100.002;109.003;300.005;223.005;194.004;	4498.1;1734.04;864.022;364.171;641.702;502.561;102.187;73.415;96.9922;247.744;181.608;110.01;	0.98327;0.979199;0.831405;0.843989;0.904512;0.940643;0.6724;0.655223;0.818907;0.757293;0.860963;0.590481;	6578	0.272085	0	0	0	0.999852	1	0.79875	0.807552	0.805663	0.818517
Sample-ML2-Chip_run-698_60 SPD_1-23-2024	A0A8I5ZTN5;A6HSY1	A0A8I5ZTN5;A0A8I6GJ79;D3ZW08;A0A8I5Y1I4;A6HSY1	A0A8I5ZTN5_RAT;A6HSY1_RAT	Adsl;Adsl_predicted	18033.6	6803.17	6585.13	18033.6	6803.17	6585.13		QQIGSSAMPYK	QQIGSSAMPYK	QQIGSSAMPYK2	2	0.00567493	0.262385	0.000507858	1	0.000421763	0.000312012	0.000469925	0	0	1124.91	396252	898471		9129.48	0.926798	54631	54098	551641	240285	531048	404729	Adenylosuccinate lyase	0	0	0	11430.3	184793	0.422903	1	0	0.856205	0	-10000000	402.014;445.014;296.011;324.011;381.014;340.011;1089.03;380.014;210.008;51.0014;151.005;166.005;	402.014;445.014;277.881;224.086;264.456;298.068;1089.03;189.259;210.008;51.0014;74.9769;166.005;	0.916319;0.975892;0.863335;0.661783;0.678787;0.78243;0.885445;0.589312;0.834218;0.776017;0.495892;0.684774;	6748	0	0	0	0	0	1	0.946563	0.937709	0.949423	0.935722
Sample-WM3-Chip_run-702_60 SPD_1-23-2024	A0A8I5ZTN5;A6HSY1	A0A8I5ZTN5;A0A8I6GJ79;D3ZW08;A0A8I5Y1I4;A6HSY1	A0A8I5ZTN5_RAT;A6HSY1_RAT	Adsl;Adsl_predicted	13675.5	7096.04	6801.06	13675.5	7096.04	6801.06		QQIGSSAMPYK	QQIGSSAMPYK	QQIGSSAMPYK2	2	0.000279345	0.00658436	0.000507858	1	0.000515464	0.000312012	0.000576037	0	0	1452.31	762037	1260.82		8155.57	0.897816	51239	507059	517722	240285	500855	377041	Adenylosuccinate lyase	0	0	0	9394.23	177086	0.287352	1	0.29721	0.995874	0	-10000000	536.018;589.02;328.01;218.007;328.01;401.011;1341.04;616.015;162.006;127.004;137.005;121.003;	536.018;588.285;328.01;218.007;313.257;401.011;1168.52;158.736;151.179;116.037;85.6832;114.539;	0.957691;0.85359;0.879289;0.875683;0.739487;0.946293;0.819617;0.304582;0.759336;0.737298;0.65134;0.534085;	6330	0.29721	0	0	0	0.993416	1	0.939687	0.937709	0.943499	0.933114
Sample-ML3-Chip_run-699_60 SPD_1-23-2024	A0A8I5ZTN5;A6HSY1	A0A8I5ZTN5;A0A8I6GJ79;D3ZW08;A0A8I5Y1I4;A6HSY1	A0A8I5ZTN5_RAT;A6HSY1_RAT	Adsl;Adsl_predicted	20478.7	6512.47	7101.06	20478.7	6512.47	7101.06		QQIGSSAM(UniMod:35)PYK	QQIGSSAMPYK	QQIGSSAM(UniMod:35)PYK2	2	0.00649856	0.230017	0.0281109	1	0.000399042	0.000312012	0.000442087	0	0	461015	100108	230508		2370.58	0.881513	3543	348969	359631	-145875	382432	-176623	Adenylosuccinate lyase	0	0	0.765306	4741.16	160947	0.535916	0.992418	0.185443	0.870271	0	-10000000	152.004;176.006;158.006;305.009;127.003;286.009;33208.1;97.0029;517.017;37.0013;35.0014;233.007;	82.1303;176.006;158.006;183.289;127.003;246.341;26230.4;97.0029;395.269;0;0;198.771;	0.611385;0.939862;0.909693;0.544485;0.765594;0.718613;0.756426;0.702319;0.721297;0.263861;0.263861;0.767323;	4372	0.185443	0	0	0	0	1	0.951875	0.938227	0.951458	0.939689
Sample-ML1-Chip_run-697_60 SPD_1-23-2024	Q9Z217	Q9Z217	GDF11_RAT	Gdf11	998.78	375079	375079	998.78	375079	375079	375079	QQIIYGKIPGM(UniMod:35)VVDR	QQIIYGKIPGMVVDR	QQIIYGKIPGM(UniMod:35)VVDR2	2	0.00287127	0.135389	0.0110014	0.0168248	0.0204215	0.108573	0.0216092	0	1	998.78	375079	784152		3000.82	0.835527	937597	932265	942927	348127	899462	375689	Growth/differentiation factor 11	0	0	0.48558	3822.16	159037	0.240878	1	0.037814	0.921416	0	-10000000	357.016;456.017;141.008;0;214.009;0;33.0019;0;0;0;0;0;	328.754;456.017;107.45;0;214.009;0;0;0;0;0;0;0;	0.85366;0.767346;0.5181;0;0.952952;0;0.243661;0;0;0;0;0;	11591	0.037814	0	0	0	0	1	1.13	116216	11734	111531
Sample-ML2-Chip_run-698_60 SPD_1-23-2024	Q62871;Q62871-2	Q62871;Q62871-2;Q62871-3;A6HM43;A6HM44;A6HM45;D3ZU74;F7FJ03;G3V9V3	DC1I2_RAT	Dync1i2	19062.5	5824.12	4474.68	19062.5	5824.12	4474.68		QQILHSEEFLSFFDHSTR	QQILHSEEFLSFFDHSTR	QQILHSEEFLSFFDHSTR3	3	0.000353638	0.00299486	0.000678677	1	0.000421763	0.000312012	0.000469925	0	0	1038.26	362.79	822598		1679.7	0.842722	144319	143786	144852	789635	147746	756066	Cytoplasmic dynein 1 intermediate chain 2	0	0	0.933443	2120.07	188284	0.745069	1	0	0.998087	0	-10000000	336.014;363.015;295.01;346.013;332.014;491.02;58.0016;105.004;116.005;352.013;304.011;209.008;	336.014;363.015;279.226;284.24;332.014;423.022;48.4337;97.3846;64.1908;334.786;254.414;192.416;	0.945412;0.911529;0.941988;0.688286;0.930964;0.69563;0.620187;0.814665;0.482536;0.898789;0.784225;0.880298;	17849	0	0	0	0	0.997005	1	102352	102556	104078	100686
Sample-WM1-Chip_run-700_60 SPD_1-23-2024	Q62871;Q62871-2	Q62871;Q62871-2;Q62871-3;A6HM43;A6HM44;A6HM45;D3ZU74;F7FJ03;G3V9V3	DC1I2_RAT	Dync1i2	10650.3	6486	5824.06	10650.3	6486	5824.06		QQILHSEEFLSFFDHSTR	QQILHSEEFLSFFDHSTR	QQILHSEEFLSFFDHSTR3	3	0.0010316	0.0129016	0.000678677	1	0.000506329	0.000312012	0.000571755	0	0	877738	484924	816.64		2433.07	0.835132	145186	144653	145719	789635	148618	754725	Cytoplasmic dynein 1 intermediate chain 2	0	0	0.848086	2615.11	209448	0.520387	1	0	0.991967	0	-10000000	286.01;345.013;260.01;275.009;358.016;338.011;133.005;63.0026;77.0034;194.007;197.008;269.009;	286.01;345.013;260.01;275.009;358.016;331.718;133.005;0;28.1141;141.442;197.008;269.009;	0.863148;0.774516;0.908477;0.879672;0.942997;0.753486;0.809027;0.365222;0.469976;0.69743;0.834608;0.984598;	17959	0	0	0	0	0.987098	1	103534	102556	103548	102364
Sample-GL2-Chip_run-695_60 SPD_1-23-2024	Q62871;Q62871-2	Q62871;Q62871-2;Q62871-3;A6HM43;A6HM44;A6HM45;D3ZU74;F7FJ03;G3V9V3	DC1I2_RAT	Dync1i2	14096.3	8553.48	5284.97	14096.3	8553.48	5284.97		QQILHSEEFLSFFDHSTR	QQILHSEEFLSFFDHSTR	QQILHSEEFLSFFDHSTR3	3	0.000725219	0.033074	0.000678677	1	0.000391389	0.000312012	0.000432339	0	0	558.81	285219	494549		1489.51	0.817533	145553	145019	146086	789635	149375	754581	Cytoplasmic dynein 1 intermediate chain 2	0	0	0.953435	1683.05	23673	0.432485	1	0	0.979551	0	-10000000	174.006;149.006;294.01;86.0024;338.012;251.009;0;221.008;72.0032;60.0024;257.009;117.004;	174.006;102.759;138.247;86.0024;271.422;246.556;0;187.255;13.501;34.0016;199.163;29.3554;	0.932002;0.596623;0.444919;0.661225;0.757342;0.945676;0;0.805281;0.27834;0.476165;0.689103;0.49542;	18003	0	0	0	0	0.966926	1	103042	102556	103866	101534
Sample-WM1-Chip_run-700_60 SPD_1-23-2024	Q62871;Q62871-2	Q62871;Q62871-2;Q62871-3;A6HM43;A6HM44;A6HM45;D3ZU74;F7FJ03;G3V9V3	DC1I2_RAT	Dync1i2	10650.3	6486	5824.06	10650.3	6486	5824.06		QQILHSEEFLSFFDHSTR	QQILHSEEFLSFFDHSTR	QQILHSEEFLSFFDHSTR4	4	0.00465168	0.194317	0.00145034	1	0.000506329	0.000312012	0.000571755	0	0	359811	198785	334765		1825.49	0.830122	145399	144866	145933	789635	148618	757001	Cytoplasmic dynein 1 intermediate chain 2	0	0	0.899679	1962.06	176842	0.634049	1	0	0.891289	0	-10000000	193.005;176.005;105.002;120.003;153.004;40.0011;27.0006;232.007;42.0012;37.0012;36.0011;0;	156.004;17.7654;105.002;98.8055;128.3;0;27.0006;48.5036;0;37.0012;0;0;	0.796603;0.223703;0.93711;0.769348;0.828342;0;0.640609;0.303919;0.232518;0.607393;0;0;	17986	0	0	0	0	0	1	0.906042	0.867972	0.872123	0.900095
Sample-ML2-Chip_run-698_60 SPD_1-23-2024	A6KMI0;F7FLB7;Q5XI77	A0A8I6A5R0;F7FLB7;Q5XI77;A6KMI0;A6KMI1	A6KMI0_RAT;F7FLB7_RAT;Q5XI77_RAT	Anxa11;rCG_39189	6187.23	2322.6	2468.14	6187.23	2322.6	2468.14		QQILLSFK	QQILLSFK	QQILLSFK2	2	6.59674	0.000196699	0.000100388	1	0.000421763	0.000312012	0.000469925	0	0	2842.16	994187	2254.24		9310.2	0.900408	111775	111242	112308	518748	114429	495668	Annexin	0	0	0.9513	11738.3	365741	0.597741	1	0.717459	0.999874	0	-10000000	629.015;994.029;1346.03;681.015;104.003;313.008;29.0006;362.008;35.0011;72.0016;65.0018;27.0005;	629.015;987.006;1226.14;681.015;60.4855;290.125;29.0006;302.793;0;39.5313;65.0018;27.0005;	0.978937;0.893983;0.865295;0.925506;0.629689;0.825637;0.598636;0.798166;0.20936;0.491795;0.689612;0.587039;	13819	0.717459	0	0	0	0.999803	1	0.887614	0.869701	0.879167	0.878943
Sample-WM1-Chip_run-700_60 SPD_1-23-2024	A6KMI0;F7FLB7;Q5XI77	A0A8I6A5R0;F7FLB7;Q5XI77;A6KMI0;A6KMI1	A6KMI0_RAT;F7FLB7_RAT;Q5XI77_RAT	Anxa11;rCG_39189	3566.29	2080.48	3117.97	3566.29	2080.48	3117.97		QQILLSFK	QQILLSFK	QQILLSFK2	2	0.0009119	0.0109177	0.000100388	1	0.000506329	0.000312012	0.000571755	0	0	2171.06	1160.06	1953.61		7068.46	0.872766	111933	111399	112466	518748	115894	488374	Annexin	0	0	0.9685	7855.21	16126	0.630143	1	0.780384	0.993194	0	-10000000	782.018;511.014;878.024;367.009;0;437.011;0;429.011;28.0006;42.0011;58.0012;86.0016;	782.018;511.014;878.024;367.009;0;437.011;0;429.011;28.0006;0;0;61.224;	0.926464;0.989687;0.75689;0.925169;0;0.870627;0;0.892405;0.480325;0.302788;0.512188;0.520939;	13841	0.780384	0	0	0	0.989082	1	0.876979	0.869701	0.87467	0.874966
Sample-ML3-Chip_run-699_60 SPD_1-23-2024	A6KMI0;F7FLB7;Q5XI77	A0A8I6A5R0;F7FLB7;Q5XI77;A6KMI0;A6KMI1	A6KMI0_RAT;F7FLB7_RAT;Q5XI77_RAT	Anxa11;rCG_39189	7269.22	2763.22	2199.97	7269.22	2763.22	2199.97		QQILLSFK	QQILLSFK	QQILLSFK2	2	0.000219896	0.00248356	0.000100388	1	0.000399042	0.000312012	0.000442087	0	0	3040.09	1020.23	2349.17		9497.13	0.943318	111951	111418	112484	518748	11528	493146	Annexin	0	0	0.921178	12290.3	370523	0.633374	1	0.627445	0.998393	0	-10000000	1266.03;731.02;1043.03;800.023;0;610.016;0;588.014;35.0012;40.0012;145.004;110.003;	1266.03;731.02;1043.03;800.023;0;426.4;0;338.936;23.6296;27.0052;38.958;110.003;	0.949728;0.892373;0.971242;0.954939;0;0.667143;0;0.587593;0.487893;0.487893;0.407004;0.776534;	13841	0.627445	0	0	0	0.997516	1	0.889792	0.869701	0.881366	0.880057
Sample-ML1-Chip_run-697_60 SPD_1-23-2024	A6KMI0;F7FLB7;Q5XI77	A0A8I6A5R0;F7FLB7;Q5XI77;A6KMI0;A6KMI1	A6KMI0_RAT;F7FLB7_RAT;Q5XI77_RAT	Anxa11;rCG_39189	7347.26	3013.87	2285.64	7347.26	3013.87	2285.64		QQILLSFK	QQILLSFK	QQILLSFK2	2	0.0047341	0.219043	0.000100388	1	0.000420168	0.000312012	0.000464468	0	0	2211.06	852431	1782.12		6739.94	0.860896	110716	110183	111249	518748	113379	496698	Annexin	0	0	0.89592	8362.19	195019	0.657431	1	0	0.878748	0	-10000000	758.022;620.017;833.02;330.008;0;578.013;0;560.013;0;0;156.004;0;	758.022;620.017;833.02;297.343;0;429.39;0;427.466;0;0;156.004;0;	0.853014;0.913824;0.828674;0.799733;0;0.678798;0;0.668013;0;0;0.71652;0;	13687	0	0	0	0	0	1	0.889886	0.869701	0.878488	0.881084
Sample-GL2-Chip_run-695_60 SPD_1-23-2024	A6KMI0;F7FLB7;Q5XI77	A0A8I6A5R0;F7FLB7;Q5XI77;A6KMI0;A6KMI1	A6KMI0_RAT;F7FLB7_RAT;Q5XI77_RAT	Anxa11;rCG_39189	7588.29	3801.92	3914.43	7588.29	3801.92	3914.43		QQILLSFK	QQILLSFK	QQILLSFK2	2	0.00751631	0.301458	0.000100388	1	0.000391389	0.000312012	0.000432339	0	0	3340.64	1612.04	2795.16		10642.4	0.931656	113541	113008	114074	518748	116375	498127	Annexin	0	0	0.892722	12719.3	316468	0.512395	1	0.00214188	0.840144	0	-10000000	845.022;1212.03;1377.04;561.015;0;896.022;0;420.013;0;0;94.0023;0;	845.022;1162.38;1333.23;483.623;0;650.604;0;359.84;0;0;45.9191;0;	0.981514;0.905881;0.922526;0.84601;0;0.667997;0;0.823898;0;0;0.46511;0;	14039	0.00214188	0	0	0	0	1	0.88625	0.869701	0.873407	0.882304
Sample-GL3-Chip_run-696_60 SPD_1-23-2024	A6KMI0;F7FLB7;Q5XI77	A0A8I6A5R0;F7FLB7;Q5XI77;A6KMI0;A6KMI1	A6KMI0_RAT;F7FLB7_RAT;Q5XI77_RAT	Anxa11;rCG_39189	8773.32	4667.27	4079	8773.32	4667.27	4079		QQILLSFK	QQILLSFK	QQILLSFK2	2	0.00057255	0.0117279	0.000100388	1	0.000440529	0.000312012	0.000486145	0	0	3865.11	1907.23	3112.28		13119.9	0.974067	11248	111946	113013	518748	115146	49796	Annexin	0	0	0.987794	16293.4	454514	0.618533	1	0	0.992861	0	-10000000	1124.03;1171.03;1570.05;1191.04;75.0023;847.023;39.0011;579.016;49.0012;37.001;36.001;33.0011;	1124.03;1171.03;1570.05;1191.04;0;828.079;0;532.383;0;0;0;33.0011;	0.984177;0.968732;0.970809;0.992453;0.274037;0.835209;0.226428;0.868562;0.329044;0.0687309;0.226428;0.574262;	13907	0	0	0	0	0.988272	1	0.886146	0.869701	0.874089	0.881415
Sample-WM2-Chip_run-701_60 SPD_1-23-2024	A6KMI0;F7FLB7;Q5XI77	A0A8I6A5R0;F7FLB7;Q5XI77;A6KMI0;A6KMI1	A6KMI0_RAT;F7FLB7_RAT;Q5XI77_RAT	Anxa11;rCG_39189	3944.96	2223.38	3555.27	3944.96	2223.38	3555.27		QQILLSFK	QQILLSFK	QQILLSFK2	2	0.00440313	0.178217	0.000100388	1	0.000499002	0.000312012	0.000557414	0	0	2889.08	1573.1	2533.84		9331.1	0.920859	109996	109463	11053	518748	113716	490907	Annexin	0	0	0.955987	10639.3	245307	0.244546	1	0.443252	0.900088	0	-10000000	1018.03;620.014;1251.03;338.009;0;778.02;0;604.015;0;31.0005;100.003;97.0026;	1018.03;620.014;1251.03;338.009;0;778.02;0;604.015;0;31.0005;55.3489;63.8033;	0.860327;0.919457;0.970812;0.763323;0;0.81844;0;0.886157;0;0.489335;0.550821;0.635376;	13599	0.443252	0	0	0	0	1	0.881979	0.869701	0.874931	0.878713
Sample-GL1-Chip_run-694_60 SPD_1-23-2024	A6KMI0;F7FLB7;Q5XI77	A0A8I6A5R0;F7FLB7;Q5XI77;A6KMI0;A6KMI1	A6KMI0_RAT;F7FLB7_RAT;Q5XI77_RAT	Anxa11;rCG_39189	5954.2	3488.19	3718.46	5954.2	3488.19	3718.46		QQILLSFK	QQILLSFK	QQILLSFK2	2	0.000366339	0.0029972	0.000100388	1	0.000431965	0.000312012	0.000481232	0	0	3944.1	2304.13	3287.08		11508.9	0.948699	11319	112657	113723	518748	115388	501366	Annexin	0	0	0.986481	13809.3	38681	0.437514	1	0	0.998173	0	-10000000	1362.04;892.022;1690.04;596.016;30.0006;484.013;79.0023;464.014;0;0;80.0022;38.0011;	1362.04;892.022;1690.04;596.016;0;484.013;79.0023;464.014;0;0;73.2699;0;	0.995603;0.9455;0.912586;0.918103;0.396778;0.898633;0.632233;0.87482;0;0;0.593566;0.396778;	13995	0	0	0	0	0.997003	1	0.88125	0.869701	0.872259	0.879941
Sample-WM3-Chip_run-702_60 SPD_1-23-2024	A6KMI0;F7FLB7;Q5XI77	A0A8I6A5R0;F7FLB7;Q5XI77;A6KMI0;A6KMI1	A6KMI0_RAT;F7FLB7_RAT;Q5XI77_RAT	Anxa11;rCG_39189	9787.31	5017.9	3401.41	9787.31	5017.9	3401.41		QQILLSFK	QQILLSFK	QQILLSFK2	2	0.000849818	0.0173258	0.000100388	1	0.000515464	0.000312012	0.000576037	0	0	2628.07	1467	2427.21		9799.38	0.940786	10998	109447	110514	518748	113924	490585	Annexin	0	0	0.96204	10610.3	262591	0.49181	1	0.262591	0.989216	0	-10000000	915.026;612.02;1101.03;503.014;72.0022;431.012;0;304.008;0;0;63.0019;108.003;	915.026;612.02;1101.03;503.014;63.9961;420.453;0;304.008;0;0;63.0019;73.5585;	0.900022;0.912806;0.990216;0.826784;0.531926;0.803943;0;0.804244;0;0;0.622526;0.623193;	13599	0.262591	0	0	0	0.982674	1	0.887604	0.869701	0.874147	0.882829
Sample-ML2-Chip_run-698_60 SPD_1-23-2024	P55770	P55770;A6HT44;A0A8I5ZY99	NH2L1_RAT	Snu13	6084.2	2292.68	1804.62	6084.2	2292.68	1804.62		QQIQSIQQSIER	QQIQSIQQSIER	QQIQSIQQSIER2	2	0.000182715	0.000722775	8.19538	1	0.000931677	0.000312012	0.000815661	0	0	6084.2	2292.68	5198.48		29301	0.955421	723337	718006	728672	161644	683751	194973	NHP2-like protein 1	0	0	0.993631	34293.2	610773	0.572563	1	132053	0.999538	0	-10000000	2586.08;1070.04;370.011;2428.08;943.033;1190.04;674.027;516.019;285.011;306.011;382.013;0;	2586.08;1070.04;370.011;2428.08;943.033;1190.04;674.026;516.019;282.985;292.04;382.013;0;	0.961067;0.954626;0.943547;0.949759;0.987153;0.957104;0.926292;0.91783;0.845082;0.925856;0.723905;0;	8939	132053	0	0	0	0.999277	1	103083	101988	103504	101471
Sample-WM1-Chip_run-700_60 SPD_1-23-2024	P55770	P55770;A6HT44;A0A8I5ZY99	NH2L1_RAT	Snu13	3727.13	2113.72	2732.95	3727.13	2113.72	2732.95		QQIQSIQQSIER	QQIQSIQQSIER	QQIQSIQQSIER2	2	0.000177226	0.000494225	8.19538	1	0.000752729	0.000312012	0.000784929	0	0	3422.12	2020.13	3402.01		21216.4	0.95769	728472	723141	733808	161644	689881	193535	NHP2-like protein 1	0	0	0.98216	21341.8	50497	0.315867	1	0.967867	0.99969	0	-10000000	1495.05;676.024;75.0032;1251.04;588.019;931.029;443.012;518.022;104.005;193.007;259.011;0;	1495.05;676.024;75.0032;1251.04;586.746;860.377;443.012;518.022;104.005;178.471;242.842;0;	0.936963;0.958234;0.656253;0.982166;0.909922;0.94269;0.705526;0.910479;0.694755;0.934149;0.883239;0;	9005	0.967867	0	0	0	0.999506	1	102375	101988	103078	101148
Sample-ML3-Chip_run-699_60 SPD_1-23-2024	P55770	P55770;A6HT44;A0A8I5ZY99	NH2L1_RAT	Snu13	10833.4	3445.15	2055.57	10833.4	3445.15	2055.57		QQIQSIQQSIER	QQIQSIQQSIER	QQIQSIQQSIER2	2	0.000234018	0.00410327	8.19538	1	0.000713521	0.000312012	0.00071736	0	0	10833.4	3445.15	7932.74		31058	0.972764	725067	719736	730402	161644	685236	194617	NHP2-like protein 1	0	0	0.993676	42414.5	640256	0.397206	1	0.833147	0.997348	0	-10000000	4556.17;2363.07;500.021;3914.15;1446.05;1907.07;1601.07;687.026;368.015;528.021;572.021;0;	4556.17;2363.07;500.021;3914.15;1446.05;1907.07;1601.07;687.026;368.015;305.76;546.383;0;	0.97934;0.938396;0.97114;0.985858;0.987562;0.986071;0.937849;0.861287;0.958929;0.672044;0.942419;0;	8961	0.833147	0	0	0	0.995897	1	103292	101988	103575	101587
Sample-ML1-Chip_run-697_60 SPD_1-23-2024	P55770	P55770;A6HT44;A0A8I5ZY99	NH2L1_RAT	Snu13	6681.25	2975.8	2416.8	6681.25	2975.8	2416.8		QQIQSIQQSIER	QQIQSIQQSIER	QQIQSIQQSIER2	2	0.000157841	0.000434143	8.19538	1	0.000770713	0.000312012	0.000866927	0	0	6681.25	2975.8	6221.3		29472.2	0.987078	703857	698527	709188	161644	665181	195158	NHP2-like protein 1	0	0	0.991944	31651.1	597702	0.629825	1	169429	0.999727	0	-10000000	1837.08;1683.05;495.023;3161.12;726.025;1648.07;936.028;774.024;151.006;356.014;430.016;0;	1837.08;1683.05;495.023;3161.12;726.025;1648.07;936.028;715.262;137.77;306.521;430.016;0;	0.981709;0.990318;0.892696;0.988474;0.947504;0.957896;0.958333;0.923272;0.781358;0.874041;0.891495;0;	8697	169429	0	0	0	0.999566	1	103208	101988	103472	101646
Sample-GL2-Chip_run-695_60 SPD_1-23-2024	P55770	P55770;A6HT44;A0A8I5ZY99	NH2L1_RAT	Snu13	4676.68	2171.5	2784.32	4676.68	2171.5	2784.32		QQIQSIQQSIER	QQIQSIQQSIER	QQIQSIQQSIER2	2	0.61885	6.75238	8.19538	1	0.000391389	0.000312012	0.000432339	0	0	4676.68	2171.5	3765.23		22381.3	0.982217	739229	733895	744561	161644	700423	19443	NHP2-like protein 1	0	0	0.96193	27799.1	570754	0.663417	1	135427	0.999957	0	-10000000	1780.08;552.021;451.015;2373.08;769.029;1056.04;438.017;469.016;217.007;262.009;397.016;0;	1780.08;523.523;451.015;2373.08;769.029;1046.7;431.894;463.459;216.578;234.367;383.16;0;	0.98577;0.960432;0.861002;0.984359;0.960018;0.952226;0.9403;0.848668;0.882971;0.779468;0.941249;0;	9137	135427	0	0	0	0.999932	1	10276	101988	103268	101254
Sample-GL3-Chip_run-696_60 SPD_1-23-2024	P55770	P55770;A6HT44;A0A8I5ZY99	NH2L1_RAT	Snu13	4953.2	2592	2960.24	4953.2	2592	2960.24		QQIQSIQQSIER	QQIQSIQQSIER	QQIQSIQQSIER2	2	0.000292241	0.00327731	8.19538	1	0.000664231	0.000312012	0.000486145	0	0	4953.2	2592	4229.71		22737.6	0.962478	714392	70906	719725	161644	672766	195166	NHP2-like protein 1	0	0	0.960133	26626.8	500797	0.606728	1	0.729969	0.997995	0	-10000000	1974.08;721.03;257.009;2258.09;626.023;1045.04;804.026;541.018;126.004;247.01;202.008;43.0017;	1974.08;721.03;257.009;2258.09;626.024;1019.26;804.026;473.932;125.497;241.215;62.9062;0;	0.982741;0.864223;0.89389;0.976138;0.81742;0.918294;0.962517;0.797385;0.828769;0.931795;0.514557;0.180017;	8829	0.729969	0	0	0	0.996723	1	102646	101988	103352	101249
Sample-WM2-Chip_run-701_60 SPD_1-23-2024	P55770	P55770;A6HT44;A0A8I5ZY99	NH2L1_RAT	Snu13	2315.08	1365.14	1547.5	2315.08	1365.14	1547.5		QQIQSIQQSIER	QQIQSIQQSIER	QQIQSIQQSIER2	2	7.55801	0.000171314	8.19538	1	0.000702988	0.000312012	0.000733407	0	0	2315.08	1365.14	2198.86		16635.4	0.961855	710909	705577	716241	161644	672088	195592	NHP2-like protein 1	0	0	0.961468	17514.7	510936	0.502185	1	123649	0.999893	0	-10000000	1040.03;392.013;274.01;883.034;414.016;601.025;294.011;266.009;54.0016;270.01;296.011;0;	1040.03;392.013;274.01;883.034;373.217;561.122;294.011;240.687;0;211.185;246.638;0;	0.971816;0.927134;0.897837;0.965538;0.949402;0.947876;0.990451;0.862887;0.198278;0.805953;0.895354;0;	8785	123649	0	0	0	0.999829	1	10276	101988	103046	101598
Sample-GL1-Chip_run-694_60 SPD_1-23-2024	P55770	P55770;A6HT44;A0A8I5ZY99	NH2L1_RAT	Snu13	3752.14	2408.18	3092.71	3752.14	2408.18	3092.71		QQIQSIQQSIER	QQIQSIQQSIER	QQIQSIQQSIER2	2	8.30479	8.30479	8.19538	1	0.000721241	0.000312012	0.000752162	0	0	3752.14	2408.18	3435.52		20303.6	0.973957	717946	712615	72328	161644	675667	195245	NHP2-like protein 1	0	0	0.753519	22174.8	571335	0.425985	1	0.499191	0.999949	0	-10000000	1459.06;641.022;254.009;1652.06;550.023;560.019;335.011;297.011;200.008;170.005;287.011;0;	1459.06;641.022;254.009;1652.06;550.023;560.019;310.747;297.011;200.008;111.34;233.047;0;	0.97498;0.954166;0.909698;0.980734;0.958502;0.981632;0.909348;0.847069;0.968191;0.619682;0.76388;0;	8873	0.499191	0	0	0	0.999917	1	102409	101988	103251	101076
Sample-WM3-Chip_run-702_60 SPD_1-23-2024	P55770	P55770;A6HT44;A0A8I5ZY99	NH2L1_RAT	Snu13	2966.11	1616.82	2020.09	2966.11	1616.82	2020.09		QQIQSIQQSIER	QQIQSIQQSIER	QQIQSIQQSIER2	2	0.000148368	0.000375018	8.19538	1	0.000798722	0.000312012	0.000885347	0	0	2966.11	1616.82	2675.09		17016.5	0.953445	705416	700085	710748	161644	66725	194224	NHP2-like protein 1	0	0	0.990796	18867.7	467212	0.389965	1	133259	0.999764	0	-10000000	1283.05;570.02;260.009;1113.04;359.013;589.025;407.015;323.011;157.005;363.014;280.01;30.0008;	1283.05;570.02;259.37;1113.04;356.097;515.849;334.072;322.175;142.123;363.014;280.01;25.5593;	0.931045;0.95629;0.846114;0.97781;0.979033;0.822888;0.786622;0.890885;0.895151;0.929153;0.838812;0.512754;	8719	133259	0	0	0	0.999625	1	102688	101988	102957	101574
Sample-ML2-Chip_run-698_60 SPD_1-23-2024	Q68FQ0	Q68FQ0;A0A8I6GHD3;A6JMZ6	TCPE_RAT	Cct5	57434.5	20030.4	15698.6	57434.5	20030.4	15698.6	15698.6	QQISLATQMVR	QQISLATQMVR	QQISLATQMVR2	2	6.59674	0.000148823	2.86781	0.000589275	0.000421763	0.000312012	0.000469925	0	1	20024.7	7489.91	16982.8		27133.7	0.990516	893085	887753	898418	33.23	895762	334732	T-complex protein 1 subunit epsilon	0	0	0.821064	31993.9	616623	0.482204	1	121279	0.999905	0	-10000000	8450.31;7531.29;4115.14;4043.14;3071.1;1091.03;272.01;438.016;59.0015;366.01;327.009;219.007;	8450.31;7531.29;4115.14;4043.14;3071.1;1045.8;256.266;436.321;18.6029;347.951;263.464;166.514;	0.992822;0.988583;0.982201;0.989295;0.984124;0.942613;0.898482;0.863657;0.41368;0.812366;0.818796;0.721388;	11040	121279	0	0	0	0.999851	1	0.984896	0.967702	0.979856	0.970802
Sample-WM1-Chip_run-700_60 SPD_1-23-2024	Q68FQ0	Q68FQ0;A0A8I6GHD3;A6JMZ6	TCPE_RAT	Cct5	40117	23683.7	14757.9	40117	23683.7	14757.9	14757.9	QQISLATQMVR	QQISLATQMVR	QQISLATQMVR2	2	2.86781	2.86781	2.86781	0.000630915	0.000506329	0.000312012	0.000571755	0	1	19811.6	11266.8	18974		37586	0.992783	89998	894648	905316	33.23	903479	332222	T-complex protein 1 subunit epsilon	0	0	0.853171	39245.3	627349	0.521147	1	110388	0.999982	0	-10000000	8220.25;7095.2;3450.12;4496.14;3545.13;903.025;440.016;611.02;39.0014;333.01;282.01;219.009;	8220.25;7095.2;3450.12;4496.14;3545.13;903.025;409.361;563.295;29.8135;312.245;281.357;181.796;	0.993547;0.993241;0.99289;0.990664;0.963368;0.934883;0.847106;0.844639;0.491391;0.817498;0.795847;0.802289;	11128	110388	0	0	0	0.999971	1	0.98	0.967702	0.975711	0.970431
Sample-ML3-Chip_run-699_60 SPD_1-23-2024	Q68FQ0	Q68FQ0;A0A8I6GHD3;A6JMZ6	TCPE_RAT	Cct5	62698.5	19073.4	15113.8	62698.5	19073.4	15113.8	15113.8	QQISLATQMVR	QQISLATQMVR	QQISLATQMVR2	2	4.98355	0.000104027	2.86781	0.000538793	0.000399042	0.000312012	0.000442087	0	1	24242.8	8174.87	18823.3		30966.6	0.979576	896598	891266	901929	33.23	900543	332973	T-complex protein 1 subunit epsilon	0	0	0.733468	39882.3	567931	0.450691	1	105701	0.999933	0	-10000000	10877.3;8518.28;5203.18;4847.17;3749.1;1052.03;534.019;995.032;81.003;425.014;184.007;289.01;	10877.3;8518.28;5203.18;4847.17;3749.1;1052.03;491.762;928.82;58.2565;407.65;129.619;218.081;	0.968198;0.991351;0.967344;0.984417;0.973508;0.899744;0.844428;0.853199;0.535357;0.92911;0.671983;0.685193;	11084	105701	0	0	0	0.999896	1	0.985208	0.967702	0.981293	0.969549
Sample-ML1-Chip_run-697_60 SPD_1-23-2024	Q68FQ0	Q68FQ0;A0A8I6GHD3;A6JMZ6	TCPE_RAT	Cct5	55711.4	21845	15464.2	55711.4	21845	15464.2	15464.2	QQISLATQMVR	QQISLATQMVR	QQISLATQMVR2	2	8.40336	0.000130019	2.86781	0.00063857	0.000420168	0.000312012	0.000464468	0	1	21334.7	8487.96	17745.2		32884.5	0.990538	87893	8736	884261	33.23	882391	334369	T-complex protein 1 subunit epsilon	0	0	0.84231	39536.3	570439	0.502965	1	142831	0.999918	0	-10000000	9408.3;7592.25;3593.15;4334.15;3574.1;914.035;553.018;880.028;116.003;185.007;436.015;411.015;	9408.3;7592.25;3593.15;4334.15;3574.1;914.035;553.018;880.028;116.003;175.193;370.286;282.921;	0.992988;0.991502;0.971719;0.983529;0.995873;0.941592;0.902974;0.971723;0.763179;0.812787;0.788066;0.679788;	10864	142831	0	0	0	0.99987	1	0.985	0.967702	0.980082	0.971749
Sample-GL2-Chip_run-695_60 SPD_1-23-2024	Q68FQ0	Q68FQ0;A0A8I6GHD3;A6JMZ6	TCPE_RAT	Cct5	47381.2	28567.2	17659.2	47381.2	28567.2	17659.2	17659.2	QQISLATQMVR	QQISLATQMVR	QQISLATQMVR2	2	0.61885	0.000969116	2.86781	0.000534188	0.000391389	0.000312012	0.000432339	0	1	15893.5	7452.63	12922.3		23154.9	0.98522	910743	905411	916076	33.23	911026	33747	T-complex protein 1 subunit epsilon	0	0	0.931147	28478.8	591946	0.508482	1	0.330239	0.999389	0	-10000000	6348.19;6023.18;2487.07;3522.11;2401.08;861.031;376.013;682.026;31.0007;359.011;223.008;178.006;	6348.19;6023.18;2487.07;3522.11;2401.08;861.031;356.301;600.161;0;280.795;199.057;178.006;	0.989255;0.978044;0.959848;0.99022;0.946439;0.985549;0.824776;0.87305;0.267414;0.79355;0.869714;0.902121;	11260	0.330239	0	0	0	0.999031	1	0.9825	0.967702	0.977423	0.969347
Sample-GL3-Chip_run-696_60 SPD_1-23-2024	Q68FQ0	Q68FQ0;A0A8I6GHD3;A6JMZ6	TCPE_RAT	Cct5	50332.3	27834.1	16395.8	50332.3	27834.1	16395.8	16395.8	QQISLATQMVR	QQISLATQMVR	QQISLATQMVR2	2	0.70205	0.000368154	2.86781	0.000652742	0.000440529	0.000312012	0.000486145	0	1	17841.6	8945.59	14597.7		25278.8	0.983587	896581	89125	901912	33.23	897338	336347	T-complex protein 1 subunit epsilon	0	0	0.974926	30896.3	560171	0.533856	1	0.534843	0.999774	0	-10000000	7092.24;7282.24;3404.09;3467.12;1730.06;2875.09;322.012;472.014;29.0007;116.003;254.01;263.009;	7092.24;7282.24;3404.09;3467.12;1730.06;2562.08;289.655;472.014;0;39.9285;222.84;253.075;	0.992477;0.982044;0.976215;0.968645;0.954062;0.654428;0.857485;0.851132;0.207498;0.351051;0.860041;0.912081;	11084	0.534843	0	0	0	0.999632	1	0.982396	0.967702	0.977535	0.969911
Sample-WM2-Chip_run-701_60 SPD_1-23-2024	Q68FQ0	Q68FQ0;A0A8I6GHD3;A6JMZ6	TCPE_RAT	Cct5	40735	23320.1	14925.9	40735	23320.1	14925.9	14925.9	QQISLATQMVR	QQISLATQMVR	QQISLATQMVR2	2	3.31116	3.31116	2.86781	0.000598444	0.000499002	0.000312012	0.000557414	0	1	19010.7	12135.7	19547.2		41183.7	0.990202	880635	875303	885966	33.23	883116	333065	T-complex protein 1 subunit epsilon	0	0	0.943388	40053.3	633775	0.511538	1	177296	0.999979	0	-10000000	7435.31;7795.27;3772.14;3780.13;2628.07;1395.04;279.01;699.024;39.0015;362.012;490.018;103.003;	7435.31;7795.27;3772.14;3780.13;2628.07;1395.04;279.01;699.024;39.0015;362.012;387.351;70.8478;	0.992909;0.992996;0.982682;0.979116;0.962228;0.921787;0.834483;0.924756;0.580729;0.926169;0.778274;0.530439;	10886	177296	0	0	0	0.999967	1	0.98	0.967702	0.975283	0.970076
Sample-GL1-Chip_run-694_60 SPD_1-23-2024	Q68FQ0	Q68FQ0;A0A8I6GHD3;A6JMZ6	TCPE_RAT	Cct5	33059.8	25415.8	15380.4	33059.8	25415.8	15380.4	15380.4	QQISLATQMVR	QQISLATQMVR	QQISLATQMVR2	2	7.74851	7.74851	2.86781	0.000702741	0.000431965	0.000312012	0.000481232	0	1	15651.5	9857.45	14062.7		29350.1	0.986711	900129	894799	905462	33.23	899691	335827	T-complex protein 1 subunit epsilon	0	0	0.978929	32666.1	602348	0.606281	1	0.698435	0.999953	0	-10000000	6199.18;6140.19;2615.09;3312.11;2425.08;1601.05;206.007;521.017;31.0007;181.006;123.004;174.006;	6199.18;6140.19;2615.09;3312.11;2425.08;1174.73;206.007;521.017;0;119.186;36.1052;132.103;	0.991778;0.993389;0.959238;0.96485;0.988101;0.679449;0.795419;0.890505;0.320614;0.617576;0.534494;0.723084;	11128	0.698435	0	0	0	0.999923	1	0.978646	0.967702	0.977719	0.967961
Sample-WM3-Chip_run-702_60 SPD_1-23-2024	Q68FQ0	Q68FQ0;A0A8I6GHD3;A6JMZ6	TCPE_RAT	Cct5	43438.1	22854.8	16745.5	43438.1	22854.8	16745.5	16745.5	QQISLATQMVR	QQISLATQMVR	QQISLATQMVR2	2	0.000148368	0.000458137	2.86781	0.000588928	0.000515464	0.000312012	0.000576037	0	1	22959.7	14013.1	23185.2		45180.6	0.990735	878719	873384	884049	33.23	882429	331851	T-complex protein 1 subunit epsilon	0	0	0.941237	44741.3	605674	0.475024	1	11426	0.999712	0	-10000000	9281.29;9231.3;4708.17;4447.14;3511.12;1174.04;392.013;472.018;0;457.014;174.005;216.007;	9281.29;9231.3;4708.17;4447.14;3511.12;1174.04;392.013;367.238;0;453.622;123.526;193.499;	0.991429;0.990905;0.988933;0.988938;0.990968;0.952172;0.843122;0.724179;0;0.879362;0.6476;0.774277;	10864	11426	0	0	0	0.999542	1	0.977396	0.967702	0.975453	0.968723
Sample-ML2-Chip_run-698_60 SPD_1-23-2024	Q68FQ0	Q68FQ0;A0A8I6GHD3;A6JMZ6	TCPE_RAT	Cct5	57434.5	20030.4	15698.6	57434.5	20030.4	15698.6	15698.6	QQISLATQM(UniMod:35)VR	QQISLATQMVR	QQISLATQM(UniMod:35)VR2	2	6.59674	0.000467986	2.90804	0.000589275	0.000421763	0.000312012	0.000469925	0	1	15942.5	5409.24	12265		25268.7	0.983418	615807	610476	62114	97481	606694	107116	T-complex protein 1 subunit epsilon	0	0	0.997319	32845.1	618596	0.460796	1	108835	0.999701	0	-10000000	4835.14;6799.25;1780.06;4308.13;1562.06;852.025;874.029;389.014;300.011;343.01;63.0022;70.003;	4835.14;6799.25;1780.06;4308.13;1562.06;852.025;874.029;389.014;264.878;343.01;22.4775;35.0122;	0.987032;0.982481;0.961874;0.98084;0.94633;0.941549;0.916843;0.894818;0.756985;0.767156;0.359539;0.529321;	7608	108835	0	0	0	0.999532	1	0.973125	0.972331	0.984201	0.960069
Sample-WM1-Chip_run-700_60 SPD_1-23-2024	Q68FQ0	Q68FQ0;A0A8I6GHD3;A6JMZ6	TCPE_RAT	Cct5	40117	23683.7	14757.9	40117	23683.7	14757.9	14757.9	QQISLATQM(UniMod:35)VR	QQISLATQMVR	QQISLATQM(UniMod:35)VR2	2	9.44898	9.44898	2.90804	0.000630915	0.000506329	0.000312012	0.000571755	0	1	7757.25	4693.69	7904.45		23265	0.971034	619165	613835	624497	97481	608995	107042	T-complex protein 1 subunit epsilon	0	0	0.993739	22831.8	515805	0.519639	1	0.972021	0.999941	0	-10000000	2211.08;2997.09;1084.03;2549.07;582.021;433.013;165.006;191.006;230.007;304.009;52.0015;77.0028;	2211.08;2997.09;1084.03;2549.07;582.021;432.057;163.179;191.006;228.637;222.397;0;51.7678;	0.98848;0.983664;0.874646;0.941051;0.845154;0.923902;0.721293;0.770973;0.690642;0.655007;0.090717;0.536302;	7652	0.972021	0	0	0	0.999906	1	0.965937	0.972331	0.980466	0.95724
Sample-ML3-Chip_run-699_60 SPD_1-23-2024	Q68FQ0	Q68FQ0;A0A8I6GHD3;A6JMZ6	TCPE_RAT	Cct5	62698.5	19073.4	15113.8	62698.5	19073.4	15113.8	15113.8	QQISLATQM(UniMod:35)VR	QQISLATQMVR	QQISLATQM(UniMod:35)VR2	2	4.98355	7.38571	2.90804	0.000538793	0.000399042	0.000312012	0.000442087	0	1	15220.5	4819.39	11097		22248.2	0.985539	619319	613986	624651	97481	610032	10884	T-complex protein 1 subunit epsilon	0	0	0.997077	30515.1	640945	0.663503	1	134892	0.999952	0	-10000000	4210.16;6516.2;1502.05;4494.12;1279.04;1030.04;727.024;320.012;419.013;293.012;33.0015;213.007;	4210.16;6516.2;1502.05;4494.12;1279.04;1030.04;727.024;320.012;360.89;275.934;0;209.983;	0.981613;0.988222;0.973426;0.985327;0.964776;0.961653;0.947841;0.961349;0.771298;0.869883;0.171757;0.786114;	7652	134892	0	0	0	0.999926	1	0.972812	0.972331	0.985538	0.958494
Sample-ML1-Chip_run-697_60 SPD_1-23-2024	Q68FQ0	Q68FQ0;A0A8I6GHD3;A6JMZ6	TCPE_RAT	Cct5	55711.4	21845	15464.2	55711.4	21845	15464.2	15464.2	QQISLATQM(UniMod:35)VR	QQISLATQMVR	QQISLATQM(UniMod:35)VR2	2	7.39021	7.39021	2.90804	0.00063857	0.000420168	0.000312012	0.000464468	0	1	14130.5	5390.23	11269		26745.7	0.992816	590996	585664	596328	97481	58171	106349	T-complex protein 1 subunit epsilon	0	0	0.994822	33537.1	626116	0.611233	1	126645	0.999953	0	-10000000	3652.1;6567.22;1863.06;3911.13;1396.04;739.024;893.03;379.012;355.012;256.008;28.0007;85.003;	3652.1;6567.22;1863.06;3911.13;1396.04;739.024;893.03;318.344;318.056;241.407;0;0;	0.99108;0.996315;0.96031;0.988563;0.966639;0.967169;0.947287;0.796915;0.789316;0.707839;0.261273;0.289946;	7300	126645	0	0	0	0.999926	1	0.971146	0.972331	0.984561	0.957922
Sample-GL2-Chip_run-695_60 SPD_1-23-2024	Q68FQ0	Q68FQ0;A0A8I6GHD3;A6JMZ6	TCPE_RAT	Cct5	47381.2	28567.2	17659.2	47381.2	28567.2	17659.2	17659.2	QQISLATQM(UniMod:35)VR	QQISLATQMVR	QQISLATQM(UniMod:35)VR2	2	0.61885	0.000431685	2.90804	0.000534188	0.000391389	0.000312012	0.000432339	0	1	13717.4	6801.34	11793		28022.4	0.987761	633476	628143	638807	97481	625449	106099	T-complex protein 1 subunit epsilon	0	0	0.986805	32595.1	612657	0.604299	1	134036	0.999728	0	-10000000	4710.15;5583.16;1429.05;3622.12;1518.06;710.026;694.026;266.009;327.012;366.014;0;142.004;	4710.15;5544.16;1429.05;3463.12;1518.06;669.024;656.024;228.007;260.167;301.246;0;87.0232;	0.985676;0.994213;0.974501;0.980268;0.96491;0.887372;0.901974;0.785317;0.85515;0.854106;0;0.58217;	7828	134036	0	0	0	0.999568	1	0.97125	0.972331	0.98223	0.961747
Sample-GL3-Chip_run-696_60 SPD_1-23-2024	Q68FQ0	Q68FQ0;A0A8I6GHD3;A6JMZ6	TCPE_RAT	Cct5	50332.3	27834.1	16395.8	50332.3	27834.1	16395.8	16395.8	QQISLATQM(UniMod:35)VR	QQISLATQMVR	QQISLATQM(UniMod:35)VR2	2	0.70205	0.000380895	2.90804	0.000652742	0.000440529	0.000312012	0.000486145	0	1	11976.4	6042.13	9859.73		23509.8	0.980423	597977	592644	603309	97481	589107	106275	T-complex protein 1 subunit epsilon	0	0	0.995616	28556.9	594204	0.51921	1	0.841977	0.999767	0	-10000000	3414.11;5204.16;1450.05;3358.1;1205.04;697.021;437.016;454.012;273.01;303.012;0;221.007;	3414.11;5204.16;1450.05;3358.1;1205.04;697.021;437.016;454.012;135.167;223.146;0;211.463;	0.956553;0.993236;0.960285;0.984835;0.957094;0.94591;0.956179;0.807346;0.600191;0.701264;0;0.706197;	7388	0.841977	0	0	0	0.999619	1	0.9725	0.972331	0.982353	0.961404
Sample-WM2-Chip_run-701_60 SPD_1-23-2024	Q68FQ0	Q68FQ0;A0A8I6GHD3;A6JMZ6	TCPE_RAT	Cct5	40735	23320.1	14925.9	40735	23320.1	14925.9	14925.9	QQISLATQM(UniMod:35)VR	QQISLATQMVR	QQISLATQM(UniMod:35)VR2	2	7.55801	0.00153078	2.90804	0.000598444	0.000499002	0.000312012	0.000557414	0	1	8588.27	4924.42	7931.9		18344.6	0.965264	598035	592704	603369	97481	590243	104427	T-complex protein 1 subunit epsilon	0	0	0.982285	19862.6	47372	0.475964	1	0.622237	0.999047	0	-10000000	2037.06;3446.11;708.021;3105.1;386.013;390.012;145.005;131.004;283.009;116.003;26.0007;83.0022;	2037.06;3446.11;708.021;3105.1;386.013;390.012;127.349;92.2462;267.467;41.0504;26.0007;53.0207;	0.952223;0.995299;0.94206;0.940484;0.893303;0.828621;0.702832;0.512112;0.813554;0.550802;0.49916;0.575857;	7388	0.622237	0	0	0	0.998469	1	0.966042	0.972331	0.979714	0.957823
Sample-GL1-Chip_run-694_60 SPD_1-23-2024	Q68FQ0	Q68FQ0;A0A8I6GHD3;A6JMZ6	TCPE_RAT	Cct5	33059.8	25415.8	15380.4	33059.8	25415.8	15380.4	15380.4	QQISLATQM(UniMod:35)VR	QQISLATQMVR	QQISLATQM(UniMod:35)VR2	2	2.90804	2.90804	2.90804	0.000702741	0.000431965	0.000312012	0.000481232	0	1	8847.19	5581.68	7962.86		21747.5	0.972076	59443	589096	599762	97481	588937	105218	T-complex protein 1 subunit epsilon	0	0	0.992634	24162.8	525908	0.422552	0.931113	130759	0.999982	0	-10000000	2553.09;4154.14;731.021;2161.07;978.034;384.013;479.019;241.009;274.011;79.0021;0;121.003;	2553.09;4154.14;725.49;2139.96;965.711;277.908;465.437;213.082;248.425;79.0021;0;121.003;	0.982331;0.973358;0.894397;0.957353;0.945284;0.759988;0.908379;0.850063;0.946068;0.65089;0;0.705067;	7344	130759	0	0	0	0.999971	1	0.971146	0.972331	0.98241	0.961089
Sample-WM3-Chip_run-702_60 SPD_1-23-2024	Q68FQ0	Q68FQ0;A0A8I6GHD3;A6JMZ6	TCPE_RAT	Cct5	43438.1	22854.8	16745.5	43438.1	22854.8	16745.5	16745.5	QQISLATQM(UniMod:35)VR	QQISLATQMVR	QQISLATQM(UniMod:35)VR2	2	0.00020654	0.00209661	2.90804	0.000588928	0.000515464	0.000312012	0.000576037	0	1	6286.48	3530.63	5841.56		15900.5	0.945466	592547	587215	597881	97481	584512	105171	T-complex protein 1 subunit epsilon	0	0	0.990464	17111.5	409641	0.699938	1	124764	0.998682	0	-10000000	1408.04;2387.08;350.013;2551.07;430.013;275.007;383.011;79.0022;292.009;164.005;0;69.0021;	1408.04;2387.08;350.013;2491.36;430.013;275.007;383.011;55.2445;292.009;164.005;0;61.0423;	0.975015;0.960246;0.823317;0.914605;0.956849;0.866165;0.938334;0.578157;0.784639;0.882388;0;0.561596;	7322	124764	0	0	0	0.997903	1	0.963542	0.972331	0.980254	0.955413
Sample-ML2-Chip_run-698_60 SPD_1-23-2024	P34926	P34926;A0A0G2K5C6;A6HPN1;A6HPN2;A6HPN3;G3V7U2;Q63330	MAP1A_RAT	Map1a	180448	64010.7	73780.5	180448	64010.7	73780.5		QQKGQILPEKVAVVEQDLIIHQK	QQKGQILPEKVAVVEQDLIIHQK	QQKGQILPEKVAVVEQDLIIHQK4	4	0.00289637	0.137208	0.000100388	1	0.000421763	0.000312012	0.000469925	0	0	610864	224882	509903		2333.13	0.713832	116342	115809	116876	517695	114312	529647	Microtubule-associated protein 1A	0	0	0.611589	2795.09	144586	0.552613	1	0.224511	0.919267	0	-10000000	523.02;234.009;170.006;162.005;108.005;210.008;270.01;29.0007;257.008;155.005;240.009;197.007;	252.91;195.949;86.6342;162.005;108.005;202.488;226.242;0;238;153.506;240.009;153.006;	0.563038;0.746766;0.391938;0.909404;0.674292;0.760587;0.898294;0.341778;0.842615;0.791839;0.916672;0.713504;	14386	0.224511	0	0	0	0	1	0.990937	0.960558	0.973025	0.975223
Sample-ML1-Chip_run-697_60 SPD_1-23-2024	P34926	P34926;A0A0G2K5C6;A6HPN1;A6HPN2;A6HPN3;G3V7U2;Q63330	MAP1A_RAT	Map1a	160997	66062.5	80475	160997	66062.5	80475		QQKGQILPEKVAVVEQDLIIHQK	QQKGQILPEKVAVVEQDLIIHQK	QQKGQILPEKVAVVEQDLIIHQK4	4	8.40336	9.81277	0.000100388	1	0.000420168	0.000312012	0.000464468	0	0	1925.07	757706	1584.08		5851.61	0.900924	115284	114751	115817	517695	113254	527844	Microtubule-associated protein 1A	0	0	0.87797	7111.22	403962	0.548512	1	0.146316	0.999938	0	-10000000	486.018;773.027;643.025;666.025;449.015;71.003;486.019;138.005;177.005;150.005;256.008;185.007;	486.018;773.027;637.303;666.025;449.015;71.003;456.236;112.807;177.005;150.005;226.071;185.007;	0.908166;0.964301;0.909301;0.822082;0.892378;0.691975;0.808924;0.657701;0.840563;0.848093;0.853272;0.928694;	14254	0.146316	0	0	0	0.999902	1	0.993646	0.960558	0.972541	0.978031
Sample-GL2-Chip_run-695_60 SPD_1-23-2024	P34926	P34926;A0A0G2K5C6;A6HPN1;A6HPN2;A6HPN3;G3V7U2;Q63330	MAP1A_RAT	Map1a	120236	61648.4	67720.2	120236	61648.4	67720.2		QQKGQILPEKVAVVEQDLIIHQK	QQKGQILPEKVAVVEQDLIIHQK	QQKGQILPEKVAVVEQDLIIHQK4	4	9.55429	0.00355066	0.000100388	1	0.000391389	0.000312012	0.000432339	0	0	1031.44	500674	868133		2357.6	0.840955	118465	117931	118998	517695	116252	531127	Microtubule-associated protein 1A	0	0	0.645691	2801.1	229163	0.617937	1	0.481186	0.997764	0	-10000000	340.01;460.014;167.007;301.009;182.007;257.009;223.007;35.0015;255.009;30.0008;294.011;162.006;	340.01;450.468;167.007;240.963;100.857;251.519;207.147;35.0015;255.009;30.0008;268.953;0;	0.916228;0.823567;0.845539;0.767248;0.418476;0.8292;0.839532;0.530175;0.926068;0.507337;0.682176;0.433873;	14650	0.481186	0	0	0	0.996449	1	0.988068	0.960558	0.969815	0.975442
Sample-GL3-Chip_run-696_60 SPD_1-23-2024	P34926	P34926;A0A0G2K5C6;A6HPN1;A6HPN2;A6HPN3;G3V7U2;Q63330	MAP1A_RAT	Map1a	120408	63184.7	68916.6	120408	63184.7	68916.6		QQKGQILPEKVAVVEQDLIIHQK	QQKGQILPEKVAVVEQDLIIHQK	QQKGQILPEKVAVVEQDLIIHQK4	4	6.22225	6.22225	0.000100388	1	0.000440529	0.000312012	0.000486145	0	0	1321.04	632804	1032.63		4453.34	0.920217	117225	116692	117759	517695	11502	531268	Microtubule-associated protein 1A	0	0	0.763501	5697.16	261139	0.733343	1	0.37623	0.999962	0	-10000000	350.013;537.016;336.012;434.013;341.01;185.006;390.012;65.0023;248.008;113.004;308.012;160.006;	350.013;537.016;320.737;434.013;341.01;185.006;390.012;65.0023;221.025;59.8741;302.488;113.669;	0.849512;0.926681;0.896773;0.969241;0.871052;0.800015;0.870703;0.680871;0.875747;0.555286;0.952236;0.617413;	14496	0.37623	0	0	0	0.999938	1	0.99	0.960558	0.970154	0.977305
Sample-ML2-Chip_run-698_60 SPD_1-23-2024	Q5U4F3	Q5U4F3;A0A0G2JV46;A0A8I5Y0Q3;A0A8I5ZR87;A0A8I6A9X6;A0A8L2QA46;A6JM08	F107B_RAT	Fam107b	23851.8	8828.13	7317.11	23851.8	8828.13	7317.11		QQKLEQLELEK	QQKLEQLELEK	QQKLEQLELEK2	2	0.000533252	0.00740301	4.84237	1	0.000421763	0.000312012	0.000469925	0	0	622731	221282	501.74		12605.8	0.764519	59323	587898	598564	102796	61247	863429	Protein FAM107B	0	0	0.559632	15645.6	210073	0.62524	1	107042	0.995284	0	-10000000	333.013;137.004;1013.04;121.004;220.009;191.006;223.009;237.009;202.006;37.0016;155.006;141.005;	303.012;137.004;560.88;13.3578;202.655;117.064;164.538;197.008;178.787;8.1469;155.006;99.5611;	0.854737;0.89204;0.577598;0.326211;0.759819;0.539134;0.65337;0.736421;0.67737;0.359661;0.894192;0.629556;	7327	107042	0	0	0	0.992597	1	100898	102716	104228	0.994492
Sample-WM1-Chip_run-700_60 SPD_1-23-2024	Q5U4F3	Q5U4F3;A0A0G2JV46;A0A8I5Y0Q3;A0A8I5ZR87;A0A8I6A9X6;A0A8L2QA46;A6JM08	F107B_RAT	Fam107b	27731.9	16414.9	12281.4	27731.9	16414.9	12281.4		QQKLEQLELEK	QQKLEQLELEK	QQKLEQLELEK2	2	7.41665	7.41665	4.84237	1	0.000506329	0.000312012	0.000571755	0	0	552427	320243	539308		18049.6	0.855013	594819	589487	60015	102796	615209	862258	Protein FAM107B	0	0	0.848828	18488.7	351333	0.851416	1	143077	0.999953	0	-10000000	146.005;75.0031;154.005;274.009;304.009;189.006;174.007;104.005;137.004;68.0024;104.004;184.005;	125.414;64.9557;149.326;274.009;238.006;189.006;122.652;97.4565;137.004;29.0008;104.004;157.005;	0.84938;0.67345;0.842456;0.97087;0.816298;0.907502;0.688929;0.659862;0.657492;0.393119;0.910901;0.883639;	7349	143077	0	0	0	0.999926	1	100784	102716	103709	0.997041
Sample-ML1-Chip_run-697_60 SPD_1-23-2024	Q5U4F3	Q5U4F3;A0A0G2JV46;A0A8I5Y0Q3;A0A8I5ZR87;A0A8I6A9X6;A0A8L2QA46;A6JM08	F107B_RAT	Fam107b	22963.8	8632.61	6421.59	22963.8	8632.61	6421.59		QQKLEQLELEK	QQKLEQLELEK	QQKLEQLELEK2	2	0.00230094	0.102498	4.84237	1	0.000420168	0.000312012	0.000464468	0	0	908033	349751	731.2		12512.6	0.861733	568425	563093	573756	102796	58759	883996	Protein FAM107B	0	0	0.366881	15538.6	129545	0.425838	1	0.591079	0.939349	0	-10000000	339.011;71.0023;387.012;107.004;314.012;255.009;143.006;58.0016;96.0031;107.004;28.0008;56.0016;	339.011;71.0023;352.242;67.4288;314.012;255.009;134.403;58.0016;96.0031;107.004;0;32.9121;	0.832824;0.582003;0.811632;0.526946;0.872756;0.88659;0.621257;0.519702;0.624951;0.762792;0.262568;0.387514;	7019	0.591079	0	0	0	0	1	101375	102716	104083	0.997697
Sample-WM2-Chip_run-701_60 SPD_1-23-2024	Q5U4F3	Q5U4F3;A0A0G2JV46;A0A8I5Y0Q3;A0A8I5ZR87;A0A8I6A9X6;A0A8L2QA46;A6JM08	F107B_RAT	Fam107b	49134.6	29642.6	21934.8	49134.6	29642.6	21934.8		QQKLEQLELEK	QQKLEQLELEK	QQKLEQLELEK2	2	4.84237	4.84237	4.84237	1	0.000499002	0.000312012	0.000557414	0	0	993042	561239	904003		29121.8	0.935865	573685	568353	57902	102796	596274	861962	Protein FAM107B	0	0	0.972346	31990.2	391142	0.689715	1	158085	0.99997	0	-10000000	446.013;343.015;752.027;185.005;358.012;248.009;273.009;273.009;312.012;92.0031;37.0015;137.005;	446.013;293.865;572.021;173.044;299.02;248.009;215.008;273.009;287.025;92.0031;37.0015;88.5468;	0.985891;0.82487;0.824423;0.693059;0.857664;0.940185;0.869067;0.954023;0.961326;0.79653;0.67406;0.664405;	7085	158085	0	0	0	0.999952	1	100479	102716	103765	0.994239
Sample-WM3-Chip_run-702_60 SPD_1-23-2024	Q5U4F3	Q5U4F3;A0A0G2JV46;A0A8I5Y0Q3;A0A8I5ZR87;A0A8I6A9X6;A0A8L2QA46;A6JM08	F107B_RAT	Fam107b	47696.5	29957.1	24988.2	47696.5	29957.1	24988.2		QQKLEQLELEK	QQKLEQLELEK	QQKLEQLELEK2	2	0.000182	0.000686879	4.84237	1	0.000515464	0.000312012	0.000576037	0	0	1326.04	703705	1164.31		37231.5	0.923072	566419	561085	57175	102796	590947	85727	Protein FAM107B	0	0	0.971698	42403.3	493126	0.594287	1	169321	0.999568	0	-10000000	350.01;257.008;1101.04;243.011;477.015;499.018;44.0015;47.0015;260.009;83.0031;152.005;209.007;	350.01;241.22;991.035;243.011;477.015;499.018;26.969;0;194.242;78.3237;92.0031;168.822;	0.862103;0.799138;0.947644;0.930266;0.948815;0.941229;0.521767;0.108795;0.833639;0.712602;0.634664;0.868055;	6997	169321	0	0	0	0.999313	1	100364	102716	103704	0.992515
Sample-ML2-Chip_run-698_60 SPD_1-23-2024	Q9Z214	Q9Z214;A0A0H2UI35;A0A8L2QXM5;A6I4T1;A6I4T3;Q9Z214-2;A0A8I5ZQ49;A0A8I6A6X4;A0A8I6ASW4;A0A9K3Y739;A6I4U7;A6I4U9;Q811R0;Q811R1	HOME1_RAT	Homer1	4309.01	1615.08	2028.68	4309.01	1615.08	2028.68	2028.68	QQLAAYQEEAER	QQLAAYQEEAER	QQLAAYQEEAER2	2	6.59674	8.53976	4.98355	0.000589275	0.000421763	0.000312012	0.000469925	0	1	1713.41	591724	1341.69		9952.15	0.906836	508097	502766	513428	-189413	487017	0.541803	Homer protein homolog 1	0	0	0.980565	12709.4	493049	0.628217	1	0.74893	0.999945	0	-10000000	665.029;668.026;661.023;211.007;428.016;555.02;210.007;244.007;92.0024;157.006;0;96.0032;	665.029;668.026;661.023;199.712;384.357;545.12;139.79;50.3492;92.0024;117.121;0;61.7261;	0.977818;0.954658;0.870327;0.88242;0.886512;0.897117;0.723841;0.347578;0.754198;0.78934;0;0.604301;	6274	0.74893	0	0	0	0.999915	1	102083	100508	1.02	100409
Sample-WM1-Chip_run-700_60 SPD_1-23-2024	Q9Z214	Q9Z214;A0A0H2UI35;A0A8L2QXM5;A6I4T1;A6I4T3;Q9Z214-2;A0A8I5ZQ49;A0A8I6A6X4;A0A8I6ASW4;A0A9K3Y739;A6I4U7;A6I4U9;Q811R0;Q811R1	HOME1_RAT	Homer1	2320.61	1365.1	1352.03	2320.61	1365.1	1352.03	1352.03	QQLAAYQEEAER	QQLAAYQEEAER	QQLAAYQEEAER2	2	0.00213106	0.0706854	4.98355	0.000630915	0.000752729	0.000312012	0.000784929	0	1	318776	188882	318089		7635.77	0.843655	511461	506126	516793	-189413	490911	0.614717	Homer protein homolog 1	0	0	0.891566	7652.27	332141	0.597553	0.477344	10632	0.957517	0	-10000000	133.006;136.005;136.006;128.005;85.0024;195.007;0;182.008;90.0031;68.0023;0;0;	78.4705;97.7681;136.006;17.5586;85.0024;115.469;0;57.7562;23.48;68.0023;0;0;	0.65277;0.677821;0.965214;0.278963;0.839896;0.598049;0;0.451209;0.372439;0.881268;0;0;	6318	10632	0	0	0	0.929315	1	101406	100508	101565	100281
Sample-ML3-Chip_run-699_60 SPD_1-23-2024	Q9Z214	Q9Z214;A0A0H2UI35;A0A8L2QXM5;A6I4T1;A6I4T3;Q9Z214-2;A0A8I5ZQ49;A0A8I6A6X4;A0A8I6ASW4;A0A9K3Y739;A6I4U7;A6I4U9;Q811R0;Q811R1	HOME1_RAT	Homer1	6087.45	2029.47	1994.88	6087.45	2029.47	1994.88	1994.88	QQLAAYQEEAER	QQLAAYQEEAER	QQLAAYQEEAER2	2	4.98355	0.000698568	4.98355	0.000538793	0.000399042	0.000312012	0.000442087	0	1	2082.07	633383	1458.42		9812.46	0.929116	515144	509814	520477	-189413	49566	0.536586	Homer protein homolog 1	0	0	0.982025	14008.5	488377	0.695863	1	147598	0.999547	0	-10000000	387.014;1022.04;584.02;195.007;681.02;433.016;215.006;177.008;149.005;211.008;0;136.005;	340.584;987.034;553.019;195.007;542.015;365.013;146.89;160.081;93.7518;99.2603;0;64.8773;	0.847269;0.924324;0.972481;0.941162;0.893596;0.82338;0.705807;0.878431;0.723684;0.524092;0;0.491217;	6362	147598	0	0	0	0.999301	1	102375	100508	102097	100697
Sample-ML1-Chip_run-697_60 SPD_1-23-2024	Q9Z214	Q9Z214;A0A0H2UI35;A0A8L2QXM5;A6I4T1;A6I4T3;Q9Z214-2;A0A8I5ZQ49;A0A8I6A6X4;A0A8I6ASW4;A0A9K3Y739;A6I4U7;A6I4U9;Q811R0;Q811R1	HOME1_RAT	Homer1	4176.12	1787.63	1743.94	4176.12	1787.63	1743.94	1743.94	QQLAAYQEEAER	QQLAAYQEEAER	QQLAAYQEEAER2	2	8.40336	0.000264793	4.98355	0.00063857	0.000420168	0.000312012	0.000464468	0	1	1221.31	469281	981093		8139.45	0.941468	479723	47439	485061	-189413	457022	0.753194	Homer protein homolog 1	0	0	0.884629	10132.4	405256	0.683862	1	0.387332	0.999833	0	-10000000	422.017;480.017;395.012;185.006;374.012;304.013;139.005;329.014;139.005;42.0015;37.0016;196.008;	395.34;480.017;387.11;185.006;354.188;218.087;53.6299;272.996;139.005;0;0;153.247;	0.844557;0.972304;0.953473;0.883134;0.886557;0.668068;0.484665;0.685993;0.851403;0.0674032;0.293686;0.641688;	5922	0.387332	0	0	0	0.999735	1	101833	100508	101989	100265
Sample-GL2-Chip_run-695_60 SPD_1-23-2024	Q9Z214	Q9Z214;A0A0H2UI35;A0A8L2QXM5;A6I4T1;A6I4T3;Q9Z214-2;A0A8I5ZQ49;A0A8I6A6X4;A0A8I6ASW4;A0A9K3Y739;A6I4U7;A6I4U9;Q811R0;Q811R1	HOME1_RAT	Homer1	3568.1	1712.29	1624.01	3568.1	1712.29	1624.01	1624.01	QQLAAYQEEAER	QQLAAYQEEAER	QQLAAYQEEAER2	2	0.61885	0.00126597	4.98355	0.000534188	0.000391389	0.000312012	0.000432339	0	1	346221	208745	361948		9061.06	0.7605	527546	522213	532879	-189413	507927	0.613962	Homer protein homolog 1	0	0	0.940866	8667.33	251304	0.62102	1	0.572682	0.999202	0	-10000000	94.0032;75.0023;209.006;69.0031;154.005;179.008;176.005;120.005;165.006;60.0023;0;145.006;	70.7973;75.0023;209.006;56.5533;62.2121;130.916;113.003;120.005;132.005;27.0008;0;76.0659;	0.706267;0.77173;0.839628;0.746337;0.481127;0.732671;0.68515;0.843195;0.7544;0.478926;0;0.613801;	6516	0.572682	0	0	0	0.998734	1	101375	100508	101787	10009
Sample-WM3-Chip_run-702_60 SPD_1-23-2024	Q9Z214	Q9Z214;A0A0H2UI35;A0A8L2QXM5;A6I4T1;A6I4T3;Q9Z214-2;A0A8I5ZQ49;A0A8I6A6X4;A0A8I6ASW4;A0A9K3Y739;A6I4U7;A6I4U9;Q811R0;Q811R1	HOME1_RAT	Homer1	2244.3	1214.5	1380.34	2244.3	1214.5	1380.34	1380.34	QQLAAYQEEAER	QQLAAYQEEAER	QQLAAYQEEAER2	2	0.000951345	0.0234043	4.98355	0.000588928	0.000798722	0.000312012	0.00105374	0	1	377024	198019	327629		6402.07	0.831326	47595	47062	481282	-189413	454649	0.577436	Homer protein homolog 1	0	0	0.925349	7367.27	347738	0.622449	0.439147	0.485311	0.985487	0	-10000000	280.009;79.0023;294.009;93.003;113.004;272.01;144.005;168.006;0;0;0;43.0016;	64.9476;79.0023;231.007;36.6247;67.015;129.633;55.3455;81.3832;0;0;0;43.0016;	0.316687;0.934774;0.851994;0.426973;0.638131;0.683732;0.457192;0.640306;0;0;0;0.720444;	5878	0.485311	0	0	0	0.976596	1	101148	100508	101644	0.999807
Sample-ML2-Chip_run-698_60 SPD_1-23-2024	A0A5P8DHK4;A0A5P8DHN0;A0A8I5ZJB9;A0A8I6ABC0	A0A5P8DHK4;A0A5P8DHN0;A0A8I5ZJB9;A0A8I6ABC0;A6KIN1	A0A5P8DHK4_RAT;A0A5P8DHN0_RAT;A0A8I5ZJB9_RAT;A0A8I6ABC0_RAT	Syne1	12813.4	4803.92	4927.1	12813.4	4803.92	5112.79		QQLALGVLQQR	QQLALGVLQQR	QQLALGVLQQR2	2	0.000316874	0.0012341	2.04181	0.000589275	0.000421763	0.000312012	0.000469925	0	0	7341.22	2708.73	6141.85		7928.15	0.981415	103688	103155	104221	447061	104722	43863	Nesprin 1 short isoform	0	0	0.904942	9476.36	515212	0.603607	1	112318	0.999211	0	-10000000	4080.12;862.027;1641.05;1620.05;650.02;328.01;459.017;280.007;228.007;0;244.009;96.003;	4080.12;862.027;1641.05;1620.05;556.701;324.294;410.453;280.007;204.711;0;230.576;50.1304;	0.986021;0.90505;0.965464;0.985972;0.772521;0.90128;0.905614;0.822163;0.901303;0;0.817778;0.484234;	12820	112318	0	0	0	0.998766	1	0.986458	0.96944	0.981465	0.972029
Sample-WM1-Chip_run-700_60 SPD_1-23-2024	A0A5P8DHK4;A0A5P8DHN0;A0A8I5ZJB9;A0A8I6ABC0	A0A5P8DHK4;A0A5P8DHN0;A0A8I5ZJB9;A0A8I6ABC0;A6KIN1	A0A5P8DHK4_RAT;A0A5P8DHN0_RAT;A0A8I5ZJB9_RAT;A0A8I6ABC0_RAT	Syne1	5891.15	3064.24	3189.88	5891.15	3064.24	3308.71		QQLALGVLQQR	QQLALGVLQQR	QQLALGVLQQR2	2	0.00107057	0.026119	2.04181	0.000630915	0.000506329	0.000312012	0.000571755	0	0	3200.1	1874.9	3157.44		6617.81	0.922388	103844	103311	104378	447061	105338	434202	Nesprin 1 short isoform	0	0	0.839658	6707.21	368292	0.261916	1	0.164323	0.98387	0	-10000000	1857.06;250.01;706.022;637.022;337.012;99.0029;433.014;277.01;436.014;0;239.008;48.0015;	1857.06;250.01;706.022;637.022;252.56;61.7604;368.438;222.679;303.006;0;128.327;48.0015;	0.942746;0.782571;0.837757;0.956838;0.702688;0.619422;0.806229;0.745035;0.71631;0;0.533898;0.600879;	12842	0.164323	0	0	0	0.973881	1	0.985	0.96944	0.977747	0.974789
Sample-ML3-Chip_run-699_60 SPD_1-23-2024	A0A5P8DHK4;A0A5P8DHN0;A0A8I5ZJB9;A0A8I6ABC0	A0A5P8DHK4;A0A5P8DHN0;A0A8I5ZJB9;A0A8I6ABC0;A6KIN1	A0A5P8DHK4_RAT;A0A5P8DHN0_RAT;A0A8I5ZJB9_RAT;A0A8I6ABC0_RAT	Syne1	12561.6	4819.31	5134.84	12561.6	4819.31	5328.56		QQLALGVLQQR	QQLALGVLQQR	QQLALGVLQQR2	2	2.04181	2.04181	2.04181	0.000538793	0.000399042	0.000312012	0.000442087	0	0	8286.28	2856.18	6576.6		9671.22	0.990467	104218	103685	104752	447061	104994	438309	Nesprin 1 short isoform	0	0	0.943261	12185.4	562578	0.579326	1	0.936489	0.999987	0	-10000000	4807.16;1266.05;1534.05;1945.07;859.029;490.013;496.017;394.012;301.011;0;276.01;252.008;	4807.16;1266.05;1534.05;1945.07;859.029;490.013;496.017;330.97;150.654;0;213.328;127.678;	0.993785;0.947449;0.987545;0.984571;0.899928;0.886297;0.876394;0.800417;0.640982;0;0.783947;0.48333;	12886	0.936489	0	0	0	0.99998	1	0.987727	0.96944	0.983041	0.971631
Sample-ML1-Chip_run-697_60 SPD_1-23-2024	A0A5P8DHK4;A0A5P8DHN0;A0A8I5ZJB9;A0A8I6ABC0	A0A5P8DHK4;A0A5P8DHN0;A0A8I5ZJB9;A0A8I6ABC0;A6KIN1	A0A5P8DHK4_RAT;A0A5P8DHN0_RAT;A0A8I5ZJB9_RAT;A0A8I6ABC0_RAT	Syne1	11204.3	4744.55	5171.16	11204.3	4744.55	5368.06		QQLALGVLQQR	QQLALGVLQQR	QQLALGVLQQR2	2	8.40336	0.000134467	2.04181	0.00063857	0.000420168	0.000312012	0.000464468	0	0	6607.22	2503.78	5234.47		10562.4	0.977522	10245	101917	102984	447061	103395	439072	Nesprin 1 short isoform	0	0	0.880845	13332.5	530858	0.400558	0.99479	0.704317	0.999915	0	-10000000	3721.12;847.028;1461.05;1425.05;541.017;516.019;333.013;304.011;120.004;33.0015;322.01;92.0029;	3721.13;847.028;1461.05;1425.05;454.398;508.139;243.757;264.015;84.7614;33.0015;205.611;25.0014;	0.987028;0.973061;0.962969;0.967622;0.83518;0.930377;0.758329;0.90814;0.673787;0.673013;0.67727;0.420919;	12666	0.704317	0	0	0	0.999866	1	0.987604	0.96944	0.981758	0.973795
Sample-GL2-Chip_run-695_60 SPD_1-23-2024	A0A5P8DHK4;A0A5P8DHN0;A0A8I5ZJB9;A0A8I6ABC0	A0A5P8DHK4;A0A5P8DHN0;A0A8I5ZJB9;A0A8I6ABC0;A6KIN1	A0A5P8DHK4_RAT;A0A5P8DHN0_RAT;A0A8I5ZJB9_RAT;A0A8I6ABC0_RAT	Syne1	13881.4	6863.86	6217.86	13881.4	6863.86	6441.04		QQLALGVLQQR	QQLALGVLQQR	QQLALGVLQQR2	2	0.61885	0.000275514	2.04181	0.000534188	0.000391389	0.000312012	0.000432339	0	0	7167.24	3389.87	5877.79		11772.7	0.94326	105453	10492	105986	447061	106065	439775	Nesprin 1 short isoform	0	0	0.889207	14355.4	436248	0.61127	1	0.470516	0.999826	0	-10000000	4080.14;503.016;1383.05;1704.05;811.023;428.014;430.014;335.012;178.006;31.0007;274.011;42.0015;	4080.14;503.016;1383.05;1704.05;736.004;393.38;358.062;331.539;135.136;0;207.971;42.0015;	0.982032;0.857262;0.952306;0.843081;0.82693;0.90875;0.824654;0.810484;0.668261;0.37621;0.719066;0.567983;	13040	0.470516	0	0	0	0.999725	1	0.987396	0.96944	0.979215	0.974726
Sample-GL3-Chip_run-696_60 SPD_1-23-2024	A0A5P8DHK4;A0A5P8DHN0;A0A8I5ZJB9;A0A8I6ABC0	A0A5P8DHK4;A0A5P8DHN0;A0A8I5ZJB9;A0A8I6ABC0;A6KIN1	A0A5P8DHK4_RAT;A0A5P8DHN0_RAT;A0A8I5ZJB9_RAT;A0A8I6ABC0_RAT	Syne1	15816.5	7976.23	6825.64	15816.5	7976.23	7077.35		QQLALGVLQQR	QQLALGVLQQR	QQLALGVLQQR2	2	0.70205	0.000233164	2.04181	0.000652742	0.000440529	0.000312012	0.000486145	0	0	8949.32	4630.77	7556.64		11239.1	0.983622	104214	103681	104748	447061	104875	439402	Nesprin 1 short isoform	0	0	0.723305	13310.4	506304	0.710439	1	15713	0.999857	0	-10000000	5404.2;842.03;1816.05;1729.06;826.029;381.013;356.013;430.012;473.016;0;214.008;181.007;	5404.2;842.03;1816.05;1729.06;826.029;381.013;333.429;410.617;473.016;0;194.512;163.456;	0.99386;0.801752;0.977413;0.958148;0.952123;0.855385;0.872524;0.862083;0.970565;0;0.667573;0.721901;	12886	15713	0	0	0	0.999767	1	0.987188	0.96944	0.979365	0.974461
Sample-WM2-Chip_run-701_60 SPD_1-23-2024	A0A5P8DHK4;A0A5P8DHN0;A0A8I5ZJB9;A0A8I6ABC0	A0A5P8DHK4;A0A5P8DHN0;A0A8I5ZJB9;A0A8I6ABC0;A6KIN1	A0A5P8DHK4_RAT;A0A5P8DHN0_RAT;A0A8I5ZJB9_RAT;A0A8I6ABC0_RAT	Syne1	8452.22	4967.43	3586.83	8452.22	4967.43	3720.46		QQLALGVLQQR	QQLALGVLQQR	QQLALGVLQQR2	2	0.000522548	0.0123891	2.04181	0.000598444	0.000499002	0.000312012	0.000557414	0	0	2593.09	1566.36	2522.97		7053.2	0.908539	101732	101199	102265	447061	102995	435126	Nesprin 1 short isoform	0	0	0.83242	7249.23	326157	0.796279	1	0.083837	0.992342	0	-10000000	1645.06;357.013;390.013;558.018;302.009;121.004;269.009;218.008;239.008;0;103.003;148.005;	1645.06;352.334;390.013;558.018;302.009;20.1927;193.936;191.492;149.955;0;87.1124;107.205;	0.898995;0.902652;0.963574;0.898211;0.752793;0.469368;0.739451;0.870375;0.643491;0;0.665633;0.672623;	12578	0.083837	0	0	0	0.987611	1	0.985114	0.96944	0.976962	0.975102
Sample-GL1-Chip_run-694_60 SPD_1-23-2024	A0A5P8DHK4;A0A5P8DHN0;A0A8I5ZJB9;A0A8I6ABC0	A0A5P8DHK4;A0A5P8DHN0;A0A8I5ZJB9;A0A8I6ABC0;A6KIN1	A0A5P8DHK4_RAT;A0A5P8DHN0_RAT;A0A8I5ZJB9_RAT;A0A8I6ABC0_RAT	Syne1	10782.3	5844.42	6840.96	11955.3	8373.33	7095.99		QQLALGVLQQR	QQLALGVLQQR	QQLALGVLQQR2	2	0.000321937	0.00128052	2.04181	0.000702741	0.000431965	0.000312012	0.000481232	0	0	6244.21	3780.6	5393.42		8525.47	0.962837	10457	104036	105103	447061	105663	437557	Nesprin 1 short isoform	0	0	0.672541	9870.31	481681	0.597913	1	121867	0.999218	0	-10000000	3715.12;501.016;1224.04;1305.05;1047.04;308.013;419.015;232.009;288.01;0;188.006;23.0007;	3715.12;501.016;1224.04;1305.05;1043.74;286.589;403.205;141.733;228.534;0;165.45;0;	0.9801;0.943447;0.984453;0.89342;0.971883;0.804345;0.897524;0.589387;0.787375;0;0.843032;0.12508;	12930	121867	0	0	0	0.998719	1	0.985208	0.96944	0.979502	0.973099
Sample-WM3-Chip_run-702_60 SPD_1-23-2024	A0A5P8DHK4;A0A5P8DHN0;A0A8I5ZJB9;A0A8I6ABC0	A0A5P8DHK4;A0A5P8DHN0;A0A8I5ZJB9;A0A8I6ABC0;A6KIN1	A0A5P8DHK4_RAT;A0A5P8DHN0_RAT;A0A8I5ZJB9_RAT;A0A8I6ABC0_RAT	Syne1	8018.81	4307.76	3336.13	8018.81	4307.76	3460.41		QQLALGVLQQR	QQLALGVLQQR	QQLALGVLQQR2	2	0.00141696	0.044992	2.04181	0.000588928	0.000515464	0.000312012	0.000576037	0	0	2687.09	1653.3	2735.46		8563.71	0.934062	101894	101361	102428	447061	103088	436492	Nesprin 1 short isoform	0	0	0.382023	8412.3	367794	0.552384	0.997632	0.177971	0.972469	0	-10000000	1807.06;226.007;525.016;603.023;212.009;104.004;210.007;264.008;333.011;63.0022;291.009;167.005;	1559.05;226.007;525.016;603.023;136.229;58.1352;135.525;204.431;174.492;63.0022;110.107;94.5264;	0.920671;0.961615;0.929099;0.973003;0.683253;0.522783;0.715652;0.834511;0.60381;0.797946;0.485054;0.534945;	12600	0.177971	0	0	0	0.955008	1	0.984271	0.96944	0.977354	0.97452
Sample-ML2-Chip_run-698_60 SPD_1-23-2024	A0A8I6A2V9;A6K3V1;M0RDI5	A0A0G2K059;A0A8I6A2V9;M0RDI5;A6K3V1	A0A8I6A2V9_RAT;A6K3V1_RAT;M0RDI5_RAT	LOC294560;Mcu	45868	16962.1	11245.3	45868	16962.1	11245.3		QQLAPLEK	QQLAPLEK	QQLAPLEK2	2	0.00280079	0.128218	0.000335312	1	0.000421763	0.000312012	0.000469925	0	0	6503.18	2172.54	4926.06		24460.6	0.96088	483039	477707	488372	-0.744031	498788	-194407	Calcium uniporter protein	0	0	0.73243	32291.8	326463	0.139504	1	0	0.924156	0	-10000000	4385.12;1146.03;972.028;224.007;0;66.0021;179.005;66.0018;0;48.0011;67.0016;62.0016;	4385.12;1146.03;972.028;224.007;0;0;132.574;63.5441;0;0;0;0;	0.980211;0.901589;0.943579;0.648424;0;0.172479;0.607201;0.626859;0;0.134929;0.374447;0.302658;	5962	0	0	0	0	0	1	0.896042	0.847505	0.853312	0.887323
Sample-ML3-Chip_run-699_60 SPD_1-23-2024	A0A8I6A2V9;A6K3V1;M0RDI5	A0A0G2K059;A0A8I6A2V9;M0RDI5;A6K3V1	A0A8I6A2V9_RAT;A6K3V1_RAT;M0RDI5_RAT	LOC294560;Mcu	45596.2	15744.2	11048.8	45596.2	15744.2	11048.8		QQLAPLEK	QQLAPLEK	QQLAPLEK2	2	0.00018615	0.00204983	0.000335312	1	0.000399042	0.000312012	0.000442087	0	0	5797.16	1669.54	3844.25		20062.8	0.973037	497195	491865	502527	-0.744031	505901	-14005	Calcium uniporter protein	0	0	0.927901	30254.8	390403	0.320058	1	0.840299	0.998673	146344	0.389368	3754.1;1290.03;753.025;275.007;72.0017;605.016;442.011;92.0024;39.0011;77.0023;107.003;0;	3754.1;1290.03;753.025;199.381;72.0017;220.547;267.64;18.8656;0;0;0;0;	0.982137;0.988489;0.9012;0.640145;0.677501;0.392165;0.558214;0.473182;0.18273;0.343435;0.364376;0;	6138	0.840299	0	0	0	0.99795	1	0.895208	0.847505	0.854677	0.885586
Sample-ML1-Chip_run-697_60 SPD_1-23-2024	A0A8I6A2V9;A6K3V1;M0RDI5	A0A0G2K059;A0A8I6A2V9;M0RDI5;A6K3V1	A0A8I6A2V9_RAT;A6K3V1_RAT;M0RDI5_RAT	LOC294560;Mcu	34388.9	12925.4	9486.69	34388.9	12925.4	9486.69		QQLAPLEK	QQLAPLEK	QQLAPLEK2	2	0.000515484	0.0101511	0.000335312	1	0.000420168	0.000312012	0.000464468	0	0	3585.1	1380.27	2885.64		14132.8	0.920763	452878	447547	458216	-0.744031	469021	-196692	Calcium uniporter protein	0	0	0.843322	17558.5	274857	0.136413	1	0.546011	0.993646	0	-10000000	2107.06;789.019;689.022;35.0011;137.004;365.009;170.005;73.0018;32.0012;0;50.0011;89.0022;	2107.06;789.019;689.022;0;136.869;190.983;162.637;65.7259;31.943;0;0;0;	0.938676;0.919853;0.867026;0.367839;0.610164;0.534965;0.766761;0.543202;0.456957;0;0.314655;0.466753;	5588	0.546011	0	0	0	0.989849	1	0.895208	0.847505	0.853849	0.886529
Sample-GL2-Chip_run-695_60 SPD_1-23-2024	A0A8I6A2V9;A6K3V1;M0RDI5	A0A0G2K059;A0A8I6A2V9;M0RDI5;A6K3V1	A0A8I6A2V9_RAT;A6K3V1_RAT;M0RDI5_RAT	LOC294560;Mcu	19984.5	9410.1	9212.19	19984.5	9410.1	9212.19		QQLAPLEK	QQLAPLEK	QQLAPLEK2	2	0.00194715	0.0697393	0.000335312	1	0.000391389	0.000312012	0.000432339	0	0	1930.05	1155.12	2002.9		19103.2	0.918648	507818	502482	513151	-0.744031	519157	-147583	Calcium uniporter protein	0	0	0.221649	18408.4	21302	0.223651	0.978068	0.315641	0.957838	0	-10000000	1088.03;518.012;324.009;47.0012;87.0017;34.0011;42.0012;65.0023;47.0011;0;0;0;	1088.03;518.012;324.009;41.4121;87.0017;0;0;0;0;0;0;0;	0.954321;0.930892;0.779283;0.533694;0.734814;0.314214;0.200097;0.314214;0.155701;0;0;0;	6270	0.315641	0	0	0	0.930261	1	0.89	0.847505	0.848268	0.884762
Sample-WM1-Chip_run-700_60 SPD_1-23-2024	A0A8I5Y1X4	A0A8I5Y1X4;A0A8I6AAB5;A0A8I6ACD4;A6KDT2;A6KDT4;D4A4D8	A0A8I5Y1X4_RAT	Akap2	2217.11	1232.62	1271.11	2993.76	1782.77	1892.08		QQLDEQVLLLQHSK	QQLDEQVLLLQHSK	QQLDEQVLLLQHSK2	2	0.00175924	0.0582452	0.000704376	0.00123686	0.000506329	0.000312012	0.000571755	0	0	263552	137123	230924		4885.01	0.776268	958459	953127	963792	385614	970568	378187	A-kinase anchoring protein 2	0	0	0.798518	5575.24	165861	0.197334	1	0.532397	0.96473	0	-10000000	158.007;45.002;173.007;71.0041;0;0;0;79.0041;0;0;65.003;142.007;	158.007;42.7947;169.48;62.7506;0;0;0;0;0;0;65.003;141.428;	0.924823;0.500601;0.631581;0.590204;0;0;0;0.336468;0;0;0.744861;0.662544;	11853	0.532397	0	0	0	0.941755	1	116198	116838	117565	115136
Sample-ML3-Chip_run-699_60 SPD_1-23-2024	A0A8I5Y1X4	A0A8I5Y1X4;A0A8I6AAB5;A0A8I6ACD4;A6KDT2;A6KDT4;D4A4D8	A0A8I5Y1X4_RAT	Akap2	1493.22	496342	827573	12545.4	3357.13	2664.55		QQLDEQVLLLQHSK	QQLDEQVLLLQHSK	QQLDEQVLLLQHSK2	2	0.00285764	0.0962503	0.000704376	0.000538793	0.00232919	0.000312012	0.000442087	0	0	353827	129002	297037		2074.5	0.854638	960421	955086	965752	385614	970103	379553	A-kinase anchoring protein 2	0	0	0.981489	2471.11	236004	0.192832	0.977062	0	0.941285	0	-10000000	252.012;134.007;37.002;104.005;33.002;0;0;68.0031;28.001;0;0;39.0021;	210.945;38.877;0;104.005;12.9666;0;0;36.8913;28.001;0;0;39.0021;	0.881465;0.429129;0.204864;0.95928;0.414491;0;0;0.465171;0.576478;0;0;0.662236;	11875	0	0	0	0	0.90375	1	117406	116838	117949	116019
Sample-GL2-Chip_run-695_60 SPD_1-23-2024	A0A8I5Y1X4	A0A8I5Y1X4;A0A8I6AAB5;A0A8I6ACD4;A6KDT2;A6KDT4;D4A4D8	A0A8I5Y1X4_RAT	Akap2	5325.15	2570.51	2217.06	5975.27	2833.12	2804.71		QQLDEQVLLLQHSK	QQLDEQVLLLQHSK	QQLDEQVLLLQHSK2	2	0.000488858	0.0189049	0.000704376	0.000534188	0.000391389	0.000312012	0.000432339	0	0	714844	338324	586.63		6724.68	0.740636	969218	963887	974549	385614	979917	37993	A-kinase anchoring protein 2	0	0	0.980567	8194.43	202386	0.361622	1	0	0.988208	0	-10000000	222.009;365.017;129.006;241.011;79.003;0;27.001;56.002;0;0;0;73.0041;	165.941;362.454;129.006;186.45;26.0369;0;0;29.9126;0;0;0;73.0041;	0.673831;0.729534;0.765466;0.821676;0.449367;0;0.294963;0.500659;0;0;0;0.686507;	11985	0	0	0	0	0.981095	1	117375	116838	117963	115999
Sample-GL3-Chip_run-696_60 SPD_1-23-2024	A0A8I5Y1X4	A0A8I5Y1X4;A0A8I6AAB5;A0A8I6ACD4;A6KDT2;A6KDT4;D4A4D8	A0A8I5Y1X4_RAT	Akap2	3824.11	2875.66	1832.13	3824.11	2875.66	2633.56		QQLDEQVLLLQHSK	QQLDEQVLLLQHSK	QQLDEQVLLLQHSK2	2	0.000364348	0.0052112	0.000704376	0.00124146	0.000440529	0.000312012	0.000486145	0	0	310014	170647	278467		3680.25	0.806674	958607	953276	963938	385614	964073	381941	A-kinase anchoring protein 2	0	0	0.930407	4097.18	244612	0.683502	1	0	0.996815	0	-10000000	145.006;101.005;37.0021;64.0031;0;0;0;31.001;0;0;42.002;74.003;	145.006;101.005;37.0021;64.0031;0;0;0;31.001;0;0;42.002;68.006;	0.826725;0.859996;0.578189;0.677099;0;0;0;0.578189;0;0;0.545146;0.61726;	11853	0	0	0	0	0.994789	1	117545	116838	117888	11625
Sample-WM2-Chip_run-701_60 SPD_1-23-2024	A0A8I5Y1X4	A0A8I5Y1X4;A0A8I6AAB5;A0A8I6ACD4;A6KDT2;A6KDT4;D4A4D8	A0A8I5Y1X4_RAT	Akap2	2444.95	1445.57	1624.29	3209.12	1893.83	2257.51		QQLDEQVLLLQHSK	QQLDEQVLLLQHSK	QQLDEQVLLLQHSK2	2	0.00221869	0.0606098	0.000704376	0.0353559	0.000499002	0.000312012	0.000557414	0	0	281014	165114	265954		4432.19	0.829827	93911	933779	944441	385614	948725	379003	A-kinase anchoring protein 2	0	0	0.96716	4683.17	223858	0.521469	1	0	0.963622	0	-10000000	161.008;121.006;74.003;73.003;25.001;0;0;151.006;0;0;0;110.006;	161.008;78.0041;0;42.0021;16.154;0;0;121.203;0;0;0;110.006;	0.979348;0.667811;0.0757338;0.557548;0.49541;0;0;0.734956;0;0;0;0.761582;	11611	0	0	0	0	0.93939	1	117458	116838	11749	116574
Sample-GL1-Chip_run-694_60 SPD_1-23-2024	A0A8I5Y1X4	A0A8I5Y1X4;A0A8I6AAB5;A0A8I6ACD4;A6KDT2;A6KDT4;D4A4D8	A0A8I5Y1X4_RAT	Akap2	3052.86	1901.91	1491.7	4113.87	2619.87	2558.17		QQLDEQVLLLQHSK	QQLDEQVLLLQHSK	QQLDEQVLLLQHSK2	2	0.00320478	0.0969241	0.000704376	0.000702741	0.000431965	0.000312012	0.000481232	0	0	191965	118509	169065		3536.19	0.724978	962168	956837	967499	385614	970326	382389	A-kinase anchoring protein 2	0	0	0.871068	4015.17	184974	3.84676e-07	1	0.437153	0.944107	0	-10000000	110.004;233.011;29.001;68.0041;0;0;38.002;62.002;0;0;102.005;0;	110.004;63.2078;0;18.7528;0;0;38.002;62.002;0;0;14.4074;0;	0.971003;0.385688;0.107797;0.4254;0;0;0.724393;0.724393;0;0;0.193236;0;	11897	0.437153	0	0	0	0.903076	1	117458	116838	117949	116038
Sample-WM3-Chip_run-702_60 SPD_1-23-2024	A0A8I5Y1X4	A0A8I5Y1X4;A0A8I6AAB5;A0A8I6ACD4;A6KDT2;A6KDT4;D4A4D8	A0A8I5Y1X4_RAT	Akap2	2414.08	1284.44	1546.22	2774.09	1677.34	1896.48		QQLDEQVLLLQHSK	QQLDEQVLLLQHSK	QQLDEQVLLLQHSK2	2	0.00182503	0.0693337	0.000704376	0.00619835	0.000515464	0.000312012	0.000576037	0	0	414967	235104	388989		4567.22	0.700894	93719	931857	94252	385614	948594	377281	A-kinase anchoring protein 2	0	0	0.953429	4872.23	186264	0.133296	0.990267	0	0.958197	0	-10000000	302.017;67.003;128.005;57.002;0;0;0;29.001;0;0;0;71.0041;	302.017;67.003;61.2408;45.9465;0;0;0;0;0;0;0;71.0041;	0.729297;0.741655;0.647637;0.454752;0;0;0;0.474392;0;0;0;0.509599;	11589	0	0	0	0	0.930666	1	116875	116838	117379	116041
Sample-WM1-Chip_run-700_60 SPD_1-23-2024	A0A8I5Y1X4	A0A8I5Y1X4;A0A8I6AAB5;A0A8I6ACD4;A6KDT2;A6KDT4;D4A4D8	A0A8I5Y1X4_RAT	Akap2	2217.11	1232.62	1271.11	2993.76	1782.77	1892.08		QQLDEQVLLLQHSK	QQLDEQVLLLQHSK	QQLDEQVLLLQHSK3	3	3.75097	3.75097	0.888016	0.00123686	0.000506329	0.000312012	0.000571755	0	0	2279.42	1201.1	2022.72		41343.3	0.933368	959882	954549	965213	385614	970568	379352	A-kinase anchoring protein 2	0	0	0	46590.2	301484	0.565088	0.952469	122731	0.999976	0	-10000000	965.029;770.024;556.017;379.01;285.01;490.014;156.005;284.009;90.0018;29.0006;110.003;89.0025;	961.753;761.651;556.017;371.708;207.515;490.014;106.319;278.777;68.181;25.3465;99.9517;62.5071;	0.90786;0.939995;0.968411;0.910034;0.686055;0.912663;0.605358;0.922552;0.547678;0.535441;0.72049;0.564014;	11870	122731	0	0	0	0.999963	1	0.903636	0.891233	0.89636	0.897904
Sample-ML1-Chip_run-697_60 SPD_1-23-2024	A0A8I5Y1X4	A0A8I5Y1X4;A0A8I6AAB5;A0A8I6ACD4;A6KDT2;A6KDT4;D4A4D8	A0A8I5Y1X4_RAT	Akap2	1693.16	643243	669.52	7509.19	2988.51	2583.18		QQLDEQVLLLQHSK	QQLDEQVLLLQHSK	QQLDEQVLLLQHSK3	3	0.0030404	0.154709	0.888016	0.00120846	0.000770713	0.000312012	0.000464468	0	0	1629.06	611771	1278.99		5941.89	0.929098	942394	937064	947725	385614	952382	380052	A-kinase anchoring protein 2	0	0	0	7568.23	227053	0.513335	1	0.111295	0.911198	0	-10000000	563.016;615.016;513.015;108.002;412.012;183.006;67.0024;190.005;0;77.0025;117.003;29.0006;	525.659;590.382;513.015;105.737;229.124;159.226;0;124.508;0;47.4613;58.2171;29.0006;	0.902861;0.920464;0.965918;0.726857;0.531603;0.79696;0.0675576;0.725227;0;0.474869;0.463403;0.558795;	11650	0.111295	0	0	0	0	1	0.9075	0.891233	0.899404	0.89847
Sample-GL2-Chip_run-695_60 SPD_1-23-2024	A0A8I5Y1X4	A0A8I5Y1X4;A0A8I6AAB5;A0A8I6ACD4;A6KDT2;A6KDT4;D4A4D8	A0A8I5Y1X4_RAT	Akap2	5325.15	2570.51	2217.06	5975.27	2833.12	2804.71		QQLDEQVLLLQHSK	QQLDEQVLLLQHSK	QQLDEQVLLLQHSK3	3	0.093491	0.093491	0.888016	0.000534188	0.000391389	0.000312012	0.000432339	0	0	5325.15	2570.51	4457.08		14306.2	0.980557	97064	965308	975974	385614	979917	38112	A-kinase anchoring protein 2	0	0	0.884569	17092.5	448763	0.668067	1	120555	0.999994	0	-10000000	2282.05;1556.04;1487.05;312.01;689.02;313.009;313.008;400.01;68.0018;302.007;245.006;164.005;	2282.06;1556.04;1487.05;290.591;615.486;308.01;313.008;394.822;65.5867;267;228.311;17.8121;	0.980595;0.974667;0.986661;0.934156;0.812625;0.915861;0.723036;0.929752;0.666868;0.760756;0.829194;0.311878;	12002	120555	0	0	0	0.999991	1	0.90125	0.891233	0.89498	0.895318
Sample-GL3-Chip_run-696_60 SPD_1-23-2024	A0A8I5Y1X4	A0A8I5Y1X4;A0A8I6AAB5;A0A8I6ACD4;A6KDT2;A6KDT4;D4A4D8	A0A8I5Y1X4_RAT	Akap2	3824.11	2875.66	1832.13	3824.11	2875.66	2633.56		QQLDEQVLLLQHSK	QQLDEQVLLLQHSK	QQLDEQVLLLQHSK3	3	2.66384	2.66384	0.888016	0.00124146	0.000440529	0.000312012	0.000486145	0	0	3578.1	1969.56	3213.99		12227.2	0.969545	958251	95292	963582	385614	964073	381665	A-kinase anchoring protein 2	0	0	0.412008	13612.4	41138	0.644738	1	0.777391	0.999984	0	-10000000	1672.05;1065.03;841.023;352.01;367.012;341.01;258.007;243.007;84.0018;109.004;126.003;101.003;	1672.05;1065.03;841.023;317.365;317.486;274.073;213.484;224.769;84.0018;102.539;126.003;84.9114;	0.97515;0.960027;0.970454;0.853649;0.819078;0.768197;0.799771;0.811976;0.740907;0.788812;0.789874;0.674703;	11848	0.777391	0	0	0	0.999973	1	0.906042	0.891233	0.895907	0.899534
Sample-GL1-Chip_run-694_60 SPD_1-23-2024	A0A8I5Y1X4	A0A8I5Y1X4;A0A8I6AAB5;A0A8I6ACD4;A6KDT2;A6KDT4;D4A4D8	A0A8I5Y1X4_RAT	Akap2	3052.86	1901.91	1491.7	4113.87	2619.87	2558.17		QQLDEQVLLLQHSK	QQLDEQVLLLQHSK	QQLDEQVLLLQHSK3	3	0.888016	0.888016	0.888016	0.000702741	0.000431965	0.000312012	0.000481232	0	0	2222	1475.43	2104.85		13866.6	0.93028	96359	958259	968921	385614	970326	383403	A-kinase anchoring protein 2	0	0	0	14638.4	274889	0.635581	1	106569	0.999995	0	-10000000	1038.03;680.017;515.016;289.009;512.013;380.01;221.007;248.007;59.0019;108.003;185.005;107.004;	1038.03;680.017;503.955;273.659;486.961;331.726;216.733;230.683;38.3205;101.508;163.364;107.004;	0.96941;0.918022;0.866223;0.871691;0.844569;0.838895;0.893783;0.838354;0.532169;0.765165;0.825876;0.912947;	11914	106569	0	0	0	0.999991	1	0.904659	0.891233	0.894632	0.898684
Sample-WM3-Chip_run-702_60 SPD_1-23-2024	A0A8I5Y1X4	A0A8I5Y1X4;A0A8I6AAB5;A0A8I6ACD4;A6KDT2;A6KDT4;D4A4D8	A0A8I5Y1X4_RAT	Akap2	2414.08	1284.44	1546.22	2774.09	1677.34	1896.48		QQLDEQVLLLQHSK	QQLDEQVLLLQHSK	QQLDEQVLLLQHSK3	3	0.000182	0.000699488	0.888016	0.00619835	0.000515464	0.000312012	0.000576037	0	0	2212.06	1246.37	2062.17		24971.6	0.96251	940388	935056	945718	385614	948594	37985	A-kinase anchoring protein 2	0	0	0	26786.7	294368	0.683326	0.94256	0.619938	0.99956	0	-10000000	1027.03;876.026;379.012;313.008;251.008;242.007;163.004;275.009;69.0025;150.004;49.0013;74.0018;	998.027;835.025;379.012;313.008;139.023;148.004;143.674;243.007;43.0518;150.004;3.95822;0;	0.978617;0.934415;0.981994;0.979968;0.620019;0.558112;0.683863;0.90656;0.527625;0.700393;0.237106;0.226681;	11628	0.619938	0	0	0	0.999301	1	0.905227	0.891233	0.896066	0.899491
Sample-ML2-Chip_run-698_60 SPD_1-23-2024	P28818	P28818;A0A0G2JZ23;A6I209	RGRF1_RAT	Rasgrf1	6227.25	2179.79	2271.72	6227.25	2179.79	2271.72	2271.72	QQLEDGEVEIER	QQLEDGEVEIER	QQLEDGEVEIER2	2	6.59674	0.000297768	4.98355	0.000589275	0.000421763	0.000312012	0.000469925	0	1	1666.66	624178	1415.28		12864.6	0.968672	668061	662729	673393	151601	670629	150861	Ras-specific guanine nucleotide-releasing factor 1	0	0	0.907485	15149.7	507349	0.63564	1	0	0.999809	0	-10000000	864.041;285.011;545.019;1076.04;8222.35;557.021;546.023;1799.06;142.007;0;141.007;284.012;	864.041;285.011;545.019;1076.04;1211.1;517.611;244.235;517.042;26.4134;0;18.8444;251.083;	0.987066;0.959196;0.950996;0.966306;0.235393;0.943184;0.417307;0.317283;0.452652;0;0.311577;0.839111;	8254	0	0	0	0	0.999702	1	104375	101658	103147	102747
Sample-WM1-Chip_run-700_60 SPD_1-23-2024	P28818	P28818;A0A0G2JZ23;A6I209	RGRF1_RAT	Rasgrf1	3038.08	1625.96	1595.89	3038.08	1625.96	1595.89	1595.89	QQLEDGEVEIER	QQLEDGEVEIER	QQLEDGEVEIER2	2	0.000785176	0.00803991	4.98355	0.000630915	0.000506329	0.000312012	0.000571755	0	1	701025	392731	661382		9314.07	0.87052	671415	666084	676748	151601	678292	148563	Ras-specific guanine nucleotide-releasing factor 1	0	0	0.752128	9872.35	211784	0.739107	1	0	0.994979	0	-10000000	238.007;162.006;110.005;366.012;4072.15;301.012;228.009;822.03;33.0017;0;143.007;249.008;	238.007;162.006;110.005;366.012;1175.1;301.011;228.009;470.288;33.0017;0;0;188.352;	0.79947;0.841452;0.712771;0.816321;0.371935;0.942344;0.831679;0.501918;0.492537;0;0.564438;0.65382;	8298	0	0	0	0	0.99196	1	104125	101658	10279	102887
Sample-ML3-Chip_run-699_60 SPD_1-23-2024	P28818	P28818;A0A0G2JZ23;A6I209	RGRF1_RAT	Rasgrf1	6531.2	2378.84	2204.57	6531.2	2378.84	2204.57	2204.57	QQLEDGEVEIER	QQLEDGEVEIER	QQLEDGEVEIER2	2	4.98355	0.000312308	4.98355	0.000538793	0.000399042	0.000312012	0.000442087	0	1	2337.1	780117	1796.28		14744.4	0.908223	669792	664461	675123	151601	673258	149576	Ras-specific guanine nucleotide-releasing factor 1	0	0	0.785378	19183.6	347307	0.454228	1	0.636346	0.999798	0	-10000000	1236.05;275.012;862.038;5599.26;10732.4;826.033;790.034;2177.06;183.007;0;272.008;337.011;	1236.05;275.012;862.038;1932.87;3685.7;826.033;680.161;1525.46;183.007;0;227.441;297.427;	0.862409;0.977949;0.87277;0.458657;0.553292;0.953563;0.762768;0.658258;0.929267;0;0.670687;0.787046;	8276	0.636346	0	0	0	0.999688	1	104927	101658	103253	103242
Sample-ML1-Chip_run-697_60 SPD_1-23-2024	P28818	P28818;A0A0G2JZ23;A6I209	RGRF1_RAT	Rasgrf1	4464.21	1597.58	1800.7	4464.21	1597.58	1800.7	1800.7	QQLEDGEVEIER	QQLEDGEVEIER	QQLEDGEVEIER2	2	0.000293997	0.0013258	4.98355	0.00063857	0.000420168	0.000312012	0.000464468	0	1	1378.05	543132	1135.49		13648.8	0.948995	645027	639696	650359	151601	653769	147687	Ras-specific guanine nucleotide-releasing factor 1	0	0	0.800856	16564.5	425559	0.608951	1	0.261661	0.999166	0	-10000000	760.03;149.005;370.013;694.032;1026.04;469.02;169.005;198.008;212.008;0;86.0025;180.007;	760.03;149.005;370.013;694.032;571.907;469.02;54.7794;198.008;122.331;0;42.5938;167.095;	0.986124;0.961317;0.983965;0.914529;0.552194;0.884912;0.48409;0.890894;0.591022;0;0.481007;0.84248;	7968	0.261661	0	0	0	0.998674	1	104188	101658	103139	102607
Sample-GL2-Chip_run-695_60 SPD_1-23-2024	P28818	P28818;A0A0G2JZ23;A6I209	RGRF1_RAT	Rasgrf1	4018.17	1780.54	1923.13	4018.17	1780.54	1923.13	1923.13	QQLEDGEVEIER	QQLEDGEVEIER	QQLEDGEVEIER2	2	0.61885	0.00162897	4.98355	0.000534188	0.000391389	0.000312012	0.000432339	0	1	1343.66	650749	1128.35		8628	0.90983	680398	675061	68573	151601	688735	145559	Ras-specific guanine nucleotide-releasing factor 1	0	0	0.975212	10274.4	311176	0.642618	1	0.887089	0.998973	0	-10000000	620.025;188.006;341.011;1774.07;4743.14;585.023;431.016;2177.08;147.006;0;283.011;238.01;	620.025;188.006;341.011;1774.07;986.3;535.631;265.101;1952.14;133.709;0;275.652;238.01;	0.994271;0.680281;0.898225;0.917799;0.447624;0.892657;0.648774;0.827037;0.729626;0;0.80812;0.951795;	8408	0.887089	0	0	0	0.998371	1	10501	101658	102929	103427
Sample-GL3-Chip_run-696_60 SPD_1-23-2024	P28818	P28818;A0A0G2JZ23;A6I209	RGRF1_RAT	Rasgrf1	3773.15	1916.42	1844.44	3773.15	1916.42	1844.44	1844.44	QQLEDGEVEIER	QQLEDGEVEIER	QQLEDGEVEIER2	2	0.00022273	0.0009753	4.98355	0.000652742	0.000440529	0.000312012	0.000486145	0	1	956774	475102	775287		9344.05	0.91505	652009	646677	657343	151601	659305	147651	Ras-specific guanine nucleotide-releasing factor 1	0	0	0.959167	11531.4	369483	0.614696	1	0.463314	0.999402	0	-10000000	444.018;126.005;225.01;538.019;448.019;467.018;108.004;253.008;163.006;0;166.007;128.005;	444.018;126.005;225.01;287.145;400.017;386.751;89.052;186.492;163.006;0;113.711;72.0033;	0.982638;0.84471;0.977841;0.460244;0.8868;0.860372;0.645052;0.637048;0.762438;0;0.699535;0.46997;	8056	0.463314	0	0	0	0.999025	1	104271	101658	103018	102821
Sample-WM2-Chip_run-701_60 SPD_1-23-2024	P28818	P28818;A0A0G2JZ23;A6I209	RGRF1_RAT	Rasgrf1	2187.43	1231.48	1332.45	2187.43	1231.48	1332.45	1332.45	QQLEDGEVEIER	QQLEDGEVEIER	QQLEDGEVEIER2	2	0.000320393	0.0098585	4.98355	0.000598444	0.000499002	0.000312012	0.000557414	0	1	667611	390026	628226		8005.51	0.857576	653853	648519	659185	151601	662413	148985	Ras-specific guanine nucleotide-releasing factor 1	0	0	0.716349	8507.39	344424	0.52764	1	0.717387	0.993897	0	-10000000	315.013;121.004;60.0024;550.019;1198.04;348.015;104.005;224.009;56.0017;0;189.006;251.009;	315.013;121.004;29.431;503.363;521.633;231.594;49.318;157.54;42.284;0;42.2378;159.993;	0.960167;0.939149;0.467776;0.816381;0.522403;0.675413;0.531728;0.729991;0.631581;0;0.460334;0.610136;	8078	0.717387	0	0	0	0.990142	1	104193	101658	102717	102943
Sample-GL1-Chip_run-694_60 SPD_1-23-2024	P28818	P28818;A0A0G2JZ23;A6I209	RGRF1_RAT	Rasgrf1	2702.07	1569.84	1683.61	2702.07	1569.84	1683.61	1683.61	QQLEDGEVEIER	QQLEDGEVEIER	QQLEDGEVEIER2	2	0.000366339	0.00518145	4.98355	0.000702741	0.000431965	0.000312012	0.000481232	0	1	608602	379464	541346		9613.03	0.830394	650234	644902	655565	151601	662562	14481	Ras-specific guanine nucleotide-releasing factor 1	0	0	0.832424	10807.3	234135	0.653013	0.964596	0	0.996845	0	-10000000	267.011;52.0017;143.005;307.01;324.014;412.018;241.01;189.006;106.004;0;142.004;223.009;	267.011;44.6746;103.951;307.01;324.014;296.916;192.49;61.7011;81.0728;0;127.102;166.836;	0.97423;0.496486;0.630685;0.964933;0.789019;0.751285;0.696375;0.51959;0.608852;0;0.715431;0.741173;	8034	0	0	0	0	0.994819	1	103698	101658	102949	102228
Sample-WM3-Chip_run-702_60 SPD_1-23-2024	P28818	P28818;A0A0G2JZ23;A6I209	RGRF1_RAT	Rasgrf1	3098.97	1623.43	1233.45	3098.97	1623.43	1233.45	1233.45	QQLEDGEVEIER	QQLEDGEVEIER	QQLEDGEVEIER2	2	0.00020654	0.00199499	4.98355	0.000588928	0.000515464	0.000312012	0.000576037	0	1	385897	207074	342612		7324.01	0.735314	648364	643033	653699	151601	654881	147868	Ras-specific guanine nucleotide-releasing factor 1	0	0	0.77319	8249.31	324565	0.455064	1	0.625743	0.998746	0	-10000000	283.01;37.0016;155.005;490.016;409.014;337.014;85.0033;39.0016;112.004;0;306.009;155.006;	204.058;37.0016;155.005;384.012;140.413;144.837;21.2695;4.41122;112.004;0;108.533;46.2238;	0.822075;0.759468;0.90193;0.889692;0.483394;0.606907;0.337838;0.321856;0.824339;0;0.50116;0.421697;	8012	0.625743	0	0	0	0.998005	1	103932	101658	102673	102771
Sample-WM1-Chip_run-700_60 SPD_1-23-2024	B4F7B7	B4F7B7;A0A8I5YCB5;A6KHS5;A6KHS6;M0RD87	DUS15_RAT	Dusp15	5174.24	3232.52	2462.04	5174.24	3232.52	2462.04		QQLEEFGWANSQK	QQLEEFGWANSQK	QQLEEFGWANSQK2	2	5.95415	5.95415	8.19538	1	0.000506329	0.000312012	0.000571755	0	0	3178.12	1659.38	2794.48		14296.9	0.960606	986541	981209	991877	410731	100458	39771	Dual specificity protein phosphatase 15	0	0	0.974246	16259.6	466326	0.494535	1	16671	0.999963	0	-10000000	1880.08;692.025;891.035;606.02;27.0009;359.015;502.023;435.016;306.013;108.004;272.011;256.011;	1880.08;692.025;891.035;606.02;27.0009;359.015;376.707;385.887;252.555;107.636;216.216;223.94;	0.971774;0.989405;0.914492;0.893073;0.570211;0.851763;0.774116;0.823749;0.69715;0.698944;0.720355;0.855518;	12201	16671	0	0	0	0.99994	1	105677	104827	105788	104335
Sample-WM2-Chip_run-701_60 SPD_1-23-2024	B4F7B7	B4F7B7;A0A8I5YCB5;A6KHS5;A6KHS6;M0RD87	DUS15_RAT	Dusp15	3026.47	1710.04	2350.26	3026.47	1710.04	2350.26		QQLEEFGWANSQK	QQLEEFGWANSQK	QQLEEFGWANSQK2	2	7.55801	0.000153416	8.19538	1	0.000499002	0.000312012	0.000557414	0	0	3026.47	1710.04	2754.41		10921.7	0.915948	967196	961865	972529	410731	983613	400739	Dual specificity protein phosphatase 15	0	0	0.996008	12000.4	37433	0.602127	1	131433	0.999904	0	-10000000	1864.06;735.03;601.024;537.022;63.0026;140.007;510.021;473.023;155.007;264.01;244.009;102.003;	1754.42;735.03;601.024;537.022;45.6628;140.007;388.819;305.192;155.007;264.01;236.915;69.3133;	0.878615;0.956028;0.782671;0.983055;0.608111;0.855598;0.729801;0.671332;0.889501;0.874743;0.879513;0.562453;	11959	131433	0	0	0	0.999847	1	105281	104827	105752	104018
Sample-WM3-Chip_run-702_60 SPD_1-23-2024	B4F7B7	B4F7B7;A0A8I5YCB5;A6KHS5;A6KHS6;M0RD87	DUS15_RAT	Dusp15	3954.16	2200.16	1829.93	3954.16	2200.16	1829.93		QQLEEFGWANSQK	QQLEEFGWANSQK	QQLEEFGWANSQK2	2	0.000148368	0.000240264	8.19538	1	0.000515464	0.000312012	0.000576037	0	0	3954.16	2200.16	3640.25		15003.8	0.929333	967045	961714	972376	410731	98226	399171	Dual specificity protein phosphatase 15	0	0	0.996608	16297.6	424488	0.492657	1	0.880167	0.999849	0	-10000000	2301.1;1030.03;836.026;623.025;86.0034;136.006;496.021;739.029;280.013;165.007;174.007;207.008;	2301.1;1030.03;836.026;623.025;86.0034;136.006;496.021;641.783;280.013;123.075;173.996;144.506;	0.988933;0.861398;0.95884;0.821523;0.556192;0.843425;0.955469;0.781885;0.841431;0.70182;0.922721;0.63297;	11959	0.880167	0	0	0	0.99976	1	105146	104827	105824	103868
Sample-GL1-Chip_run-694_60 SPD_1-23-2024	A6HLA8;D4AEL8	D4AEL8;A6HLA8	A6HLA8_RAT;D4AEL8_RAT	Azi1_predicted;Cep131	4122.2	2480.54	2000.64	4122.2	2480.54	2000.64		QQLEESSAALTR	QQLEESSAALTR	QQLEESSAALTR2	2	0.00515589	0.182639	0.0218431	1	0.000431965	0.000611995	0.000481232	0	0	312011	236814	337.84		6975.51	0.892717	473738	468406	479069	186542	485892	149706	5-azacytidine induced gene 1 (Predicted), isoform CRA_a	0	0	0.572942	6442.21	24084	0.518374	1	0.666694	0.899639	0	-10000000	64.0022;81.003;70.003;205.007;126.004;33.0015;68.0022;77.0028;55.0015;0;103.004;219.008;	64.0022;81.003;35.0015;167.006;39.0015;0;3.63099;44.0015;35.8314;0;60.2615;85.2524;	0.948436;0.937234;0.479237;0.849772;0.277236;0.216596;0.311694;0.531011;0.602065;0;0.60748;0.530773;	5850	0.666694	0	0	0	0	1	0.986136	0.976179	0.986206	0.973838
Sample-ML2-Chip_run-698_60 SPD_1-23-2024	D3ZHV2	D3ZHV2;A0A0G2JU82;A0A0G2JWA8;A0A0G2K9T4;A0A8I5YCC2;A0A8I5ZUE8;A0A8I5ZYF6;A0A8I6AAP8;A0A8I6AP57;A0A8I6ATL8;A6IS30;M9MMM9	MACF1_RAT	Macf1	47839.1	17829	16850.8	47839.1	17829	16907.6	16925.2	QQLEETSEIR	QQLEETSEIR	QQLEETSEIR2	2	0.00267679	0.112984	0.0100901	0.000589275	0.000421763	0.000312012	0.000469925	0	1	2116.07	656594	1488.78		15888.3	0.960548	445006	439673	450338	-426839	462277	-566229	Microtubule-actin cross-linking factor 1	0	0	0	22582.8	279491	0.668881	1	0.121847	0.932559	0	-10000000	617.022;448.014;1134.03;1342.04;614.018;1220.03;114.004;0;343.01;293.01;194.006;58.0021;	586.021;448.014;1082.03;774.886;364.01;717.957;10.6166;0;218.816;7.34995;89.5777;44.5171;	0.950319;0.959097;0.966688;0.723546;0.637189;0.696008;0.36946;0;0.780785;0.225572;0.549174;0.656194;	5494	0.121847	0	0	0	0	1	0.957159	0.946327	0.957159	0.945273
Sample-GL3-Chip_run-696_60 SPD_1-23-2024	A0A0G2JZW4;A6K8M9;D4A205	A0A0G2JZW4;D4A205;A6K8M9	A0A0G2JZW4_RAT;A6K8M9_RAT;D4A205_RAT	Apc2;Apc2_predicted	461784	254564	254564	461784	254564	254564		QQLEFEAQHIR	QQLEFEAQHIR	QQLEFEAQHIR2	2	0.00192089	0.0475141	0.00659792	1	0.00520446	0.0803311	0.00449564	0	0	305012	151321	246.93		1261.36	0.872513	653608	648277	658944	151796	659578	148998	APC regulator of WNT signaling pathway 2	0	0	0.731951	1558.05	155281	0.579648	0.735089	0.0130309	0.971694	0	-10000000	110.005;108.005;74.0031;157.006;123.004;57.0016;66.0024;124.006;194.006;121.004;142.006;303.009;	77.0031;108.005;74.0031;157.006;123.004;57.0016;66.0024;90.0039;162.841;52.0789;43.3993;162.486;	0.645013;0.902051;0.738156;0.717272;0.927411;0.549366;0.726929;0.524821;0.773665;0.621598;0.550097;0.626761;	8075	0.0130309	0	0	0	0.952486	1	101375	103808	105056	100003
Sample-GL2-Chip_run-695_60 SPD_1-23-2024	A0MZ67;A0MZ67-2	A0MZ67;A0A8I6AFL7;A0A0G2K9C4;A6JI78;A6JI79;D4A6P3;A0MZ67-2	SHOT1_RAT	Shtn1	3633.1	1794.71	1239.82	3633.1	1794.71	1239.82		QQLELLEDDKR	QQLELLEDDKR	QQLELLEDDKR3	3	0.000379459	0.0159058	0.000806599	1	0.000391389	0.000312012	0.000432339	0	0	1187.18	572495	992665		4254.44	0.85359	705102	69977	710434	178395	71807	166427	Shootin-1	0	0	0.851335	5088.1	227964	0.592302	1	0.30138	0.990061	0	-10000000	492.012;497.011;202.005;369.008;717.018;1013.03;670.017;247.005;38.0009;107.003;68.0015;534.011;	492.012;385.919;187.009;309.247;472.211;772.217;242.932;116.153;38.0009;10.1938;55.3059;379.618;	0.980711;0.751025;0.685343;0.779334;0.619503;0.689791;0.37267;0.437678;0.607848;0.255682;0.59413;0.635773;	8712	0.30138	0	0	0	0.984094	1	0.810208	0.811372	0.807781	0.824678
Sample-ML2-Chip_run-698_60 SPD_1-23-2024	Q9Z2X5	Q9Z2X5;A0A8I6AH27;A0A8I6AJC0;A0A8L2QEN4;A6KA67;A6KA66;A6KA68;A6KA69	HOME3_RAT	Homer3	146112	55695.8	53343.3	146112	55695.8	53343.3	52994.9	QQLEVQRAEAEHLR	QQLEVQRAEAEHLR	QQLEVQRAEAEHLR3	3	0.00071144	0.0157364	2.77243	0.000589275	0.000421763	0.000312012	0.000469925	0	1	1851.05	574534	1302.71		6108.17	0.933058	449983	44465	455314	-656013	438103	-516338	Homer protein homolog 3	0	0	0.0786681	8679.24	169871	0.48224	0.992363	0	0.990028	0	-10000000	975.028;622.019;254.007;1027.03;106.003;153.005;385.01;87.0019;910.022;288.009;418.013;0;	975.028;622.019;254.007;989.408;56.411;0;343.851;67.8383;832.675;274.122;418.013;0;	0.982462;0.894828;0.837034;0.89831;0.521685;0.364816;0.84554;0.637811;0.823938;0.926065;0.90628;0;	5556	0	0	0	0	0.984264	1	0.902292	0.901892	0.91156	0.893064
Sample-WM1-Chip_run-700_60 SPD_1-23-2024	Q9Z2X5	Q9Z2X5;A0A8I6AH27;A0A8I6AJC0;A0A8L2QEN4;A6KA67;A6KA66;A6KA68;A6KA69	HOME3_RAT	Homer3	27408.8	15888.9	18429.5	27408.8	15888.9	18429.5	18503.1	QQLEVQRAEAEHLR	QQLEVQRAEAEHLR	QQLEVQRAEAEHLR3	3	0.00082313	0.00995099	2.77243	0.000630915	0.000506329	0.000312012	0.000571755	0	1	844.68	514409	866295		2677.88	0.843906	45512	449784	460451	-656013	444622	-524032	Homer protein homolog 3	0	0	0.222139	2611.06	24821	0.51885	0.889953	0	0.993793	183631	0.500028	371.011;545.015;206.006;718.02;119.003;194.005;312.008;75.0024;383.012;250.009;165.005;27.0006;	231.971;446.705;166.004;351.68;119.003;0;117.053;10.0849;226.951;104.82;90.4692;27.0006;	0.672945;0.911044;0.902138;0.598403;0.971069;0.0490812;0.473944;0.310166;0.653176;0.501071;0.595019;0.68011;	5622	0	0	0	0	0.990049	1	0.904688	0.901892	0.908075	0.898882
Sample-ML1-Chip_run-697_60 SPD_1-23-2024	Q9Z2X5	Q9Z2X5;A0A8I6AH27;A0A8I6AJC0;A0A8L2QEN4;A6KA67;A6KA66;A6KA68;A6KA69	HOME3_RAT	Homer3	103563	41967.3	43038.8	103563	41967.3	43038.8	41978.4	QQLEVQRAEAEHLR	QQLEVQRAEAEHLR	QQLEVQRAEAEHLR3	3	2.77243	2.77243	2.77243	0.00063857	0.000420168	0.000312012	0.000464468	0	1	5492.15	2100.35	4391.07		14799.5	0.915327	423374	418043	42871	-656013	411506	-504007	Homer protein homolog 3	0	0	0.625722	18510.5	42865	0.650669	1	0	0.999983	0	-10000000	2417.06;1902.06;1307.03;1132.03;320.009;331.008;384.012;125.004;706.022;492.013;681.023;90.0032;	2377.06;1850.06;1265.03;1013.79;320.009;283.15;296.137;109.785;651.889;323.625;646.021;65.0025;	0.91822;0.928672;0.890375;0.935104;0.959585;0.861104;0.727485;0.671489;0.96531;0.639368;0.90222;0.567728;	5226	0	0	0	0	0.999972	1	0.908542	0.901892	0.911569	0.899525
Sample-GL2-Chip_run-695_60 SPD_1-23-2024	Q9Z2X5	Q9Z2X5;A0A8I6AH27;A0A8I6AJC0;A0A8L2QEN4;A6KA67;A6KA66;A6KA68;A6KA69	HOME3_RAT	Homer3	55762.5	27847.3	27603.6	55762.5	27847.3	27603.6	26382	QQLEVQRAEAEHLR	QQLEVQRAEAEHLR	QQLEVQRAEAEHLR3	3	0.000137061	0.00828213	2.77243	0.000534188	0.000391389	0.000312012	0.000432339	0	1	2345.07	1429.66	2478.94		6918.83	0.938548	471201	465868	476532	-656013	461382	-549896	Homer protein homolog 3	0	0	0.275765	6545.2	284197	0.541975	1	0	0.9948	0	-10000000	805.027;969.027;571.015;591.021;64.0019;143.004;100.003;153.005;611.019;324.011;307.009;58.0012;	805.027;969.027;571.015;591.021;48.5002;85.937;97.0004;139.437;413.139;319.906;307.009;57.4446;	0.930662;0.95442;0.922729;0.985911;0.568089;0.584545;0.616908;0.745355;0.665241;0.904279;0.950753;0.535775;	5820	0	0	0	0	0.991718	1	0.90625	0.901892	0.907205	0.89999
Sample-GL3-Chip_run-696_60 SPD_1-23-2024	Q9Z2X5	Q9Z2X5;A0A8I6AH27;A0A8I6AJC0;A0A8L2QEN4;A6KA67;A6KA66;A6KA68;A6KA69	HOME3_RAT	Homer3	78105.8	40376.8	37056.4	78105.8	40376.8	37056.4	35732.9	QQLEVQRAEAEHLR	QQLEVQRAEAEHLR	QQLEVQRAEAEHLR3	3	4.06385	4.06385	2.77243	0.000652742	0.000440529	0.000312012	0.000486145	0	1	3334.1	2059.88	3361.38		14771.3	0.946586	414357	409026	419689	-656013	399004	-469792	Homer protein homolog 3	0	0	0.206875	14651.4	321887	0.368626	1	0	0.999975	132613	0.392677	1442.05;1221.03;671.018;1015.03;169.006;267.008;443.013;37.0012;687.02;276.008;578.016;105.003;	1442.05;1221.03;671.018;988.816;160.839;266.995;395.478;27.549;659.381;88.2234;394.937;76.4128;	0.953488;0.945519;0.933696;0.909228;0.734201;0.953104;0.793467;0.499742;0.905495;0.454571;0.650416;0.640893;	5116	0	0	0	0	0.999959	1	0.896477	0.901892	0.908136	0.892434
Sample-GL1-Chip_run-694_60 SPD_1-23-2024	Q9Z2X5	Q9Z2X5;A0A8I6AH27;A0A8I6AJC0;A0A8L2QEN4;A6KA67;A6KA66;A6KA68;A6KA69	HOME3_RAT	Homer3	59785.4	34349.8	32442.6	59785.4	34349.8	32442.6	31190.7	QQLEVQRAEAEHLR	QQLEVQRAEAEHLR	QQLEVQRAEAEHLR3	3	0.00110817	0.0212003	2.77243	0.000702741	0.000431965	0.000312012	0.000481232	0	1	1095.03	964674	1376.21		5576.46	0.88206	393048	387712	39838	-656013	371995	-493676	Homer protein homolog 3	0	0	0.414004	4437.11	187815	0.363908	0.943267	0	0.987216	0	-10000000	519.013;387.012;189.006;727.019;33.0012;68.0025;225.007;37.0012;588.016;275.008;265.008;0;	519.013;387.012;189.006;625.659;33.0012;37.9294;210.733;16.0594;560.578;258.473;154.793;0;	0.913011;0.893172;0.774318;0.811288;0.585093;0.454575;0.819729;0.390837;0.825558;0.881651;0.611063;0;	4852	0	0	0	0	0.9788	1	0.8875	0.901892	0.907008	0.885102
Sample-ML2-Chip_run-698_60 SPD_1-23-2024	P02651	A0A0G2JVX7;P02651;A6J474	APOA4_RAT	Apoa4	6593.1	2218.41	2511.91	6593.1	2218.41	2511.91	2511.91	QQLGSDSGDVESHLSFLEK	QQLGSDSGDVESHLSFLEK	QQLGSDSGDVESHLSFLEK3	3	0.000182715	0.000718208	0.000335312	0.000589275	0.000421763	0.000312012	0.000469925	0	1	1915.73	695129	1576.15		3443.29	0.94996	116022	115489	116556	486085	110482	527408	Apolipoprotein A-IV	0	0	0.96244	4185.15	434384	0.708219	1	0	0.999541	0	-10000000	1083.04;787.028;507.018;364.013;387.011;301.009;654.021;119.004;510.018;147.006;2672.09;348.014;	1083.04;763.902;486.516;346.179;380.707;210.938;474.248;41.7071;250.843;124.638;2510.54;328.853;	0.989096;0.931975;0.941265;0.839739;0.940924;0.758314;0.781587;0.485162;0.497222;0.725626;0.924173;0.718795;	14345	0	0	0	0	0.999282	1	0.981458	0.950927	0.962453	0.967521
Sample-WM1-Chip_run-700_60 SPD_1-23-2024	P02651	A0A0G2JVX7;P02651;A6J474	APOA4_RAT	Apoa4	2436.54	1459.45	1948.73	2436.54	1459.45	1948.73	1948.73	QQLGSDSGDVESHLSFLEK	QQLGSDSGDVESHLSFLEK	QQLGSDSGDVESHLSFLEK3	3	0.0017904	0.0592571	0.000335312	0.000630915	0.000506329	0.000312012	0.00106952	0	1	768425	429531	723356		1984.43	0.868192	116891	116358	117424	486085	111859	521597	Apolipoprotein A-IV	0	0	0.708352	2108.07	239141	0.505994	1	0	0.964139	0	-10000000	465.014;483.015;263.008;172.006;307.009;220.007;267.01;55.0014;596.021;84.0029;1511.06;370.012;	416.402;316.258;180.016;172.006;256.002;149.877;217.396;28.0007;272.28;38.7792;453.296;151.995;	0.861417;0.695184;0.779999;0.976894;0.802262;0.786512;0.675048;0.50821;0.551166;0.477908;0.338403;0.528681;	14455	0	0	0	0	0.940743	1	0.977292	0.950927	0.958905	0.967629
Sample-ML3-Chip_run-699_60 SPD_1-23-2024	P02651	A0A0G2JVX7;P02651;A6J474	APOA4_RAT	Apoa4	7934.25	2850.32	2415.51	7934.25	2850.32	2415.51	2415.51	QQLGSDSGDVESHLSFLEK	QQLGSDSGDVESHLSFLEK	QQLGSDSGDVESHLSFLEK3	3	0.000234018	0.00502696	0.000335312	0.000538793	0.000399042	0.000312012	0.000442087	0	1	1447.25	548489	1262.94		2607.55	0.906425	116555	116022	117088	486085	11119	526374	Apolipoprotein A-IV	0	0	0.918386	2988.1	400143	0.528982	1	0	0.996753	0	-10000000	551.018;777.025;546.019;390.014;617.018;560.018;339.012;33.0015;923.03;101.003;2682.09;127.005;	551.018;758.544;546.019;350.217;617.018;511.086;259.802;33.0015;917.546;86.0891;2208.22;37.5446;	0.895864;0.80365;0.950198;0.854796;0.977893;0.821646;0.716599;0.597731;0.969529;0.663359;0.810196;0.378445;	14411	0	0	0	0	0.994973	1	0.984896	0.950927	0.963004	0.969297
Sample-ML1-Chip_run-697_60 SPD_1-23-2024	P02651	A0A0G2JVX7;P02651;A6J474	APOA4_RAT	Apoa4	7220.17	2539.49	2269.63	7220.17	2539.49	2269.63	2269.63	QQLGSDSGDVESHLSFLEK	QQLGSDSGDVESHLSFLEK	QQLGSDSGDVESHLSFLEK3	3	0.000217738	0.000514335	0.000335312	0.00063857	0.000420168	0.000312012	0.000464468	0	1	1828.06	698615	1460.55		2725.34	0.966103	114964	114431	115497	486085	109394	525845	Apolipoprotein A-IV	0	0	0.935396	3411.11	367207	0.542275	1	0	0.999676	0	-10000000	879.029;546.019;599.019;350.01;296.009;540.019;338.012;62.0021;921.033;141.005;2291.07;355.012;	879.029;546.019;599.019;350.01;296.009;540.019;338.012;0;861.526;117.315;1980.03;355.012;	0.950889;0.87909;0.989348;0.964534;0.806204;0.900783;0.966351;0.381857;0.882017;0.699659;0.763319;0.968391;	14213	0	0	0	0	0.999486	1	0.980313	0.950927	0.961715	0.966822
Sample-WM2-Chip_run-701_60 SPD_1-23-2024	P02651	A0A0G2JVX7;P02651;A6J474	APOA4_RAT	Apoa4	5887.51	3361.02	2561.07	5887.51	3361.02	2561.07	2561.07	QQLGSDSGDVESHLSFLEK	QQLGSDSGDVESHLSFLEK	QQLGSDSGDVESHLSFLEK3	3	0.0085458	0.352298	0.000335312	0.000598444	0.000499002	0.000312012	0.000557414	0	1	909508	502052	808668		1758.76	0.871365	114955	114422	115488	486085	109707	523258	Apolipoprotein A-IV	0	0	0.746549	1978.07	212152	0.542304	1	0	0.820055	0	-10000000	437.016;711.028;223.007;319.01;267.009;371.011;269.009;0;546.016;101.004;1312.05;245.009;	437.016;307.187;158.613;313.879;267.009;317.982;127.574;0;535.695;0;1227.95;211.492;	0.971699;0.536728;0.635339;0.850941;0.953941;0.768459;0.567742;0;0.905153;0.299398;0.818538;0.790338;	14213	0	0	0	0	0	1	0.974271	0.950927	0.958102	0.964767
Sample-WM3-Chip_run-702_60 SPD_1-23-2024	P02651	A0A0G2JVX7;P02651;A6J474	APOA4_RAT	Apoa4	6629.52	3883.85	3222.37	6629.52	3883.85	3222.37	3222.37	QQLGSDSGDVESHLSFLEK	QQLGSDSGDVESHLSFLEK	QQLGSDSGDVESHLSFLEK3	3	0.000227829	0.00466799	0.000335312	0.000588928	0.000515464	0.000312012	0.000576037	0	1	1559.15	813048	1345.22		3400.36	0.93981	115118	114585	115651	486085	109684	524058	Apolipoprotein A-IV	0	0	0.983185	3941.12	31522	0.626015	1	0	0.997071	0	-10000000	1025.03;979.035;380.012;236.008;446.013;397.014;306.01;86.0023;852.029;220.006;1899.07;336.01;	1025.03;584.22;349.61;184.513;291.985;353.194;214.086;63.0639;477.577;126.566;863.065;336.01;	0.96298;0.576542;0.958071;0.77649;0.661409;0.882189;0.756653;0.635488;0.649608;0.532063;0.500446;0.83892;	14235	0	0	0	0	0.995332	1	0.975937	0.950927	0.958069	0.967505
Sample-ML2-Chip_run-698_60 SPD_1-23-2024	P70566	P70566;A0A8I5ZMG0;A6I1E0	TMOD2_RAT	Tmod2	26406.9	9978.61	6911.28	26406.9	9978.61	6911.28	6911.28	QQLGTAVEM(UniMod:35)EIAQM(UniMod:35)LEENSR	QQLGTAVEMEIAQMLEENSR	QQLGTAVEM(UniMod:35)EIAQM(UniMod:35)LEENSR3	3	0.00027684	0.00117972	0.000449554	0.000589275	0.000421763	0.000312012	0.000469925	0	1	1216.05	410442	930646		2723.81	0.926478	164064	163531	164597	983179	173632	907233	Tropomodulin-2	0	0	0.339151	3559.13	241374	0.600962	1	0	0.999245	0	-10000000	292.012;465.018;459.018;339.011;178.006;389.015;97.0032;3228.14;0;27.0008;216.007;166.007;	292.012;465.018;459.018;335.836;32.3342;389.015;97.0032;1831.29;0;0;216.007;31.693;	0.889216;0.937006;0.939516;0.858594;0.441038;0.946661;0.902555;0.488316;0;0.11668;0.914308;0.386562;	20294	0	0	0	0	0.99882	1	102635	101784	103284	100991
Sample-ML3-Chip_run-699_60 SPD_1-23-2024	P70566	P70566;A0A8I5ZMG0;A6I1E0	TMOD2_RAT	Tmod2	19683.7	7169.34	6530.09	19683.7	7169.34	6530.09	6530.09	QQLGTAVEM(UniMod:35)EIAQM(UniMod:35)LEENSR	QQLGTAVEMEIAQMLEENSR	QQLGTAVEM(UniMod:35)EIAQM(UniMod:35)LEENSR3	3	0.00792623	0.28177	0.000449554	0.000538793	0.000399042	0.000312012	0.000442087	0	1	1231.18	483603	1113.53		3342.04	0.835251	165666	165133	16.62	983179	174193	916542	Tropomodulin-2	0	0	0.75124	3695.11	167074	0.698211	1	0	0.845589	0	-10000000	306.011;546.019;556.019;362.013;177.006;265.011;220.008;782.036;108.004;88.0033;420.014;224.009;	306.011;495.06;430.104;279.039;134.747;216.732;154.192;687.908;0;0;332.225;224.009;	0.953801;0.816748;0.772202;0.660041;0.675149;0.812122;0.662652;0.767992;0.424662;0.353905;0.687089;0.934588;	20492	0	0	0	0	0	1	102552	101784	103377	100898
Sample-ML1-Chip_run-697_60 SPD_1-23-2024	P70566	P70566;A0A8I5ZMG0;A6I1E0	TMOD2_RAT	Tmod2	17179.6	6820.15	6197.29	17179.6	6820.15	6197.29	6197.29	QQLGTAVEM(UniMod:35)EIAQM(UniMod:35)LEENSR	QQLGTAVEMEIAQMLEENSR	QQLGTAVEM(UniMod:35)EIAQM(UniMod:35)LEENSR3	3	0.000332834	0.00174416	0.000449554	0.00063857	0.000420168	0.000312012	0.000464468	0	1	840031	325.79	681107		2717.12	0.948508	161052	160518	161585	983179	170862	906128	Tropomodulin-2	0	0	0	3351.11	178454	0.649865	1	0	0.998902	0	-10000000	301.01;295.011;244.009;133.005;98.0033;247.009;105.004;2764.13;83.0024;0;139.005;124.004;	301.01;295.011;244.009;133.005;98.0033;247.009;92.6724;675.92;76.9425;0;67.6605;124.004;	0.935973;0.947535;0.965147;0.834382;0.732607;0.7244;0.708689;0.232353;0.711263;0;0.609737;0.820797;	19920	0	0	0	0	0.998256	1	102896	101784	103271	101336
Sample-GL3-Chip_run-696_60 SPD_1-23-2024	P70566	P70566;A0A8I5ZMG0;A6I1E0	TMOD2_RAT	Tmod2	8525.26	4435.11	5572.7	8525.26	4435.11	5572.7	5572.7	QQLGTAVEM(UniMod:35)EIAQM(UniMod:35)LEENSR	QQLGTAVEMEIAQMLEENSR	QQLGTAVEM(UniMod:35)EIAQM(UniMod:35)LEENSR3	3	0.00165283	0.0402164	0.000449554	0.000652742	0.000440529	0.000312012	0.000486145	0	1	921787	495838	809124		2142.73	0.779498	166016	165483	166549	983179	173805	916541	Tropomodulin-2	0	0	0.436619	2441.08	218066	0.711061	1	0	0.975937	0	-10000000	133.005;604.02;335.014;228.01;210.009;125.005;67.0024;421.016;71.0024;31.0008;191.007;213.008;	132.87;482.904;306.013;216.412;210.009;125.005;67.0024;372.014;54.1438;0;158.605;197.76;	0.770649;0.785832;0.773344;0.854821;0.914418;0.940715;0.721682;0.83613;0.53777;0.343369;0.672369;0.814336;	20536	0	0	0	0	0.959784	1	102729	101784	10315	101328
Sample-ML2-Chip_run-698_60 SPD_1-23-2024	A0A8I6A680;A6JUT9;D4A0A1	A0A8I6A680;A6JUT9;D4A0A1	A0A8I6A680_RAT;A6JUT9_RAT;D4A0A1_RAT	RGD1307525_predicted;Soga3	15350.5	5785.42	6271.63	15350.5	5785.42	6271.63		QQLIEVEIAK	QQLIEVEIAK	QQLIEVEIAK2	2	0.000182715	0.000659024	8.19538	1	0.000421763	0.000312012	0.000469925	0	0	5588.2	2025.89	4593.56		15742.9	0.963006	101004	100471	101537	395586	978391	418294	SOGA family member 3	0	0	0.0590652	19151.7	477209	0.643262	1	0.283055	0.999578	0	-10000000	3077.12;1591.05;920.031;1138.03;436.015;263.01;596.019;23.0007;180.006;189.005;39.0015;45.0014;	3077.12;1591.05;920.031;1138.03;436.015;263.01;419.145;23.0007;139.245;0;39.0015;45.0014;	0.960631;0.956948;0.981422;0.959499;0.935259;0.89533;0.584954;0.561221;0.716054;0.184878;0.580157;0.580157;	12488	0.283055	0	0	0	0.999341	1	0.980313	0.948784	0.96	0.966389
Sample-WM1-Chip_run-700_60 SPD_1-23-2024	A0A8I6A680;A6JUT9;D4A0A1	A0A8I6A680;A6JUT9;D4A0A1	A0A8I6A680_RAT;A6JUT9_RAT;D4A0A1_RAT	RGD1307525_predicted;Soga3	15084.2	7848.12	5564.75	15084.2	7848.12	5564.75		QQLIEVEIAK	QQLIEVEIAK	QQLIEVEIAK2	2	9.61538	0.000175504	8.19538	1	0.000506329	0.000312012	0.000571755	0	0	3683.11	2230.83	3756.85		15738.3	0.964534	101516	100983	102049	395586	985278	416111	SOGA family member 3	0	0	0.874901	15429.4	47027	0.556561	1	0.144776	0.99989	0	-10000000	2312.07;762.022;609.017;537.019;329.013;291.009;328.011;72.002;96.0035;160.005;30.0007;63.0013;	2312.07;762.022;609.017;536.214;326.175;278.771;239.507;20.311;71.0898;47.9367;0;0;	0.978824;0.949687;0.928863;0.953931;0.843846;0.899444;0.702966;0.434287;0.622005;0.487593;0.0735066;0.150897;	12554	0.144776	0	0	0	0.999825	1	0.975	0.948784	0.956331	0.965137
Sample-ML3-Chip_run-699_60 SPD_1-23-2024	A0A8I6A680;A6JUT9;D4A0A1	A0A8I6A680;A6JUT9;D4A0A1	A0A8I6A680_RAT;A6JUT9_RAT;D4A0A1_RAT	RGD1307525_predicted;Soga3	16191.5	5481.4	6296.92	16191.5	5481.4	6296.92		QQLIEVEIAK	QQLIEVEIAK	QQLIEVEIAK2	2	0.000219896	0.00282263	8.19538	1	0.000399042	0.000312012	0.000442087	0	0	8081.26	2753.97	6341.24		18120.5	0.968088	101357	100824	10189	395586	984033	41607	SOGA family member 3	0	0	0.231142	23092.7	473799	0.567279	1	0.0904671	0.998174	0	-10000000	4778.15;2045.06;1258.04;1028.03;796.026;481.016;500.016;100.003;294.01;107.004;161.004;131.005;	4778.15;2045.06;1258.04;1028.03;796.026;453.654;385.968;73.2949;294.01;57.0239;151.258;131.005;	0.970945;0.96196;0.967195;0.992384;0.952885;0.863066;0.768853;0.626576;0.720527;0.589516;0.808601;0.860395;	12532	0.0904671	0	0	0	0.997177	1	0.98	0.948784	0.960306	0.965438
Sample-ML1-Chip_run-697_60 SPD_1-23-2024	A0A8I6A680;A6JUT9;D4A0A1	A0A8I6A680;A6JUT9;D4A0A1	A0A8I6A680_RAT;A6JUT9_RAT;D4A0A1_RAT	RGD1307525_predicted;Soga3	14016.5	5276.82	5883	14016.5	5276.82	5883		QQLIEVEIAK	QQLIEVEIAK	QQLIEVEIAK2	2	0.000515484	0.00754325	8.19538	1	0.000420168	0.000312012	0.000464468	0	0	5870.19	2116.48	4424.79		19141.2	0.968478	995887	990555	100122	395586	967182	417209	SOGA family member 3	0	0	0.113131	25393.8	441886	0.531075	1	0.504863	0.995271	0	-10000000	3768.12;1200.04;902.028;531.019;526.018;253.009;507.016;0;94.0027;320.009;30.0007;197.007;	3768.12;1200.04;902.028;531.019;526.018;194.158;237.801;0;0;77.1792;30.0007;126.497;	0.992403;0.904991;0.952996;0.940179;0.944034;0.669581;0.526938;0;0.342914;0.328428;0.587819;0.614615;	12312	0.504863	0	0	0	0.992457	1	0.980104	0.948784	0.959565	0.966604
Sample-GL2-Chip_run-695_60 SPD_1-23-2024	A0A8I6A680;A6JUT9;D4A0A1	A0A8I6A680;A6JUT9;D4A0A1	A0A8I6A680_RAT;A6JUT9_RAT;D4A0A1_RAT	RGD1307525_predicted;Soga3	13918.5	6526.52	6418.25	13918.5	6526.52	6418.25		QQLIEVEIAK	QQLIEVEIAK	QQLIEVEIAK2	2	0.61885	0.000309807	8.19538	1	0.000391389	0.000312012	0.000432339	0	0	5496.17	2440.37	4231.43		17102.1	0.972974	102414	101881	102947	395586	994436	417634	SOGA family member 3	0	0	0.118562	22213.7	403024	0.752641	1	0.761689	0.999804	0	-10000000	3167.09;1601.06;728.022;820.031;234.009;250.008;538.015;0;85.0028;153.005;37.0015;220.007;	3167.09;1601.06;728.022;820.031;205.516;232.243;397.973;0;85.0028;91.623;32.519;194.365;	0.985981;0.949063;0.968972;0.918692;0.785848;0.801842;0.729264;0;0.755058;0.506258;0.48697;0.823683;	12664	0.761689	0	0	0	0.99969	1	0.977396	0.948784	0.9584	0.964715
Sample-GL3-Chip_run-696_60 SPD_1-23-2024	A0A8I6A680;A6JUT9;D4A0A1	A0A8I6A680;A6JUT9;D4A0A1	A0A8I6A680_RAT;A6JUT9_RAT;D4A0A1_RAT	RGD1307525_predicted;Soga3	10547.3	5568.77	6036.02	10547.3	5568.77	6036.02		QQLIEVEIAK	QQLIEVEIAK	QQLIEVEIAK2	2	0.70205	0.000100531	8.19538	1	0.000440529	0.000312012	0.000486145	0	0	4342.41	2215.94	3616.05		11983.3	0.964918	101175	100642	101709	395586	979668	41865	SOGA family member 3	0	0	0.0678629	14390.4	399089	0.547523	1	0.0952481	0.999938	0	-10000000	2329.08;1086.04;950.031;726.023;255.007;232.007;531.018;31.0007;247.008;150.004;46.0014;124.005;	2329.08;1063.29;950.031;647.706;255.007;215.383;167.619;19.3011;247.008;124.571;0;80.1426;	0.979173;0.958557;0.937091;0.844323;0.896725;0.83894;0.353321;0.434778;0.876311;0.73741;0.179424;0.626697;	12510	0.0952481	0	0	0	0.999899	1	0.978229	0.948784	0.95859	0.966201
Sample-WM2-Chip_run-701_60 SPD_1-23-2024	A0A8I6A680;A6JUT9;D4A0A1	A0A8I6A680;A6JUT9;D4A0A1	A0A8I6A680_RAT;A6JUT9_RAT;D4A0A1_RAT	RGD1307525_predicted;Soga3	13106.3	7540.72	5662.45	13106.3	7540.72	5662.45		QQLIEVEIAK	QQLIEVEIAK	QQLIEVEIAK2	2	7.55801	0.000174377	8.19538	1	0.000499002	0.000312012	0.000557414	0	0	3730.11	2141.64	3449.59		13616.2	0.867664	994035	988703	999366	395586	963788	416744	SOGA family member 3	0	0	0	14723.5	344169	0.554926	1	0.450172	0.999891	0	-10000000	2033.06;1241.04;456.013;331.01;502.019;287.009;352.014;0;132.004;132.005;56.0013;120.003;	2033.06;1241.04;456.013;331.01;502.019;287.009;299.078;0;127.159;0;0;35.8239;	0.844002;0.897108;0.893028;0.964722;0.881797;0.960002;0.811231;0;0.697044;0.362717;0.23976;0.418184;	12290	0.450172	0	0	0	0.999826	1	0.975114	0.948784	0.955848	0.965486
Sample-GL1-Chip_run-694_60 SPD_1-23-2024	A0A8I6A680;A6JUT9;D4A0A1	A0A8I6A680;A6JUT9;D4A0A1	A0A8I6A680_RAT;A6JUT9_RAT;D4A0A1_RAT	RGD1307525_predicted;Soga3	8343.28	5273.19	5981.14	8343.28	5273.19	5981.14		QQLIEVEIAK	QQLIEVEIAK	QQLIEVEIAK2	2	0.000168449	0.000599285	8.19538	1	0.000431965	0.000312012	0.000481232	0	0	4020.13	2427.42	3462.97		14251.5	0.927622	101708	101175	102242	395586	984898	418747	SOGA family member 3	0	0	0.224566	16544.5	357266	0.406273	1	0.328028	0.999634	0	-10000000	2493.08;881.029;646.023;472.016;230.007;120.004;191.007;32.0013;147.004;103.003;35.0015;27.0007;	2493.08;881.029;646.023;472.016;219.542;98.2587;96.1832;0;46.8425;103.003;35.0015;27.0007;	0.945271;0.893067;0.906637;0.891944;0.882284;0.740307;0.527264;0.0603277;0.416985;0.788004;0.559651;0.559651;	12576	0.328028	0	0	0	0.999401	1	0.975	0.948784	0.957134	0.964627
Sample-WM3-Chip_run-702_60 SPD_1-23-2024	A0A8I6A680;A6JUT9;D4A0A1	A0A8I6A680;A6JUT9;D4A0A1	A0A8I6A680_RAT;A6JUT9_RAT;D4A0A1_RAT	RGD1307525_predicted;Soga3	18379.6	10413.2	5055.29	18379.6	10413.2	5055.29		QQLIEVEIAK	QQLIEVEIAK	QQLIEVEIAK2	2	0.000227829	0.00467066	8.19538	1	0.000515464	0.000312012	0.000576037	0	0	3864.54	2340.74	3872.85		16324.5	0.97361	993878	988548	999213	395586	963301	41729	SOGA family member 3	0	0	0.0204058	16289.5	320218	0.775889	1	0.234489	0.99707	0	-10000000	2332.08;1194.04;345.011;478.016;441.017;294.01;190.006;0;62.002;245.007;23.0007;128.005;	2332.08;1194.04;338.422;478.016;415.842;219.175;103.536;0;34.3301;231.992;13.9731;87.8634;	0.975952;0.984182;0.920166;0.851247;0.869235;0.698379;0.543463;0;0.484375;0.788359;0.479856;0.635594;	12290	0.234489	0	0	0	0.995329	1	0.9725	0.948784	0.955991	0.964327
Sample-ML3-Chip_run-699_60 SPD_1-23-2024	B2GV05	B2GV05;A0A8L2QCT2;A0A8L2R731;Q5EB71	RBM5_RAT	Rbm5	1268.04	459523	513644	1268.04	459523	513644	513644	QQLIPELVR	QQLIPELVR	QQLIPELVR2	2	0.00954809	0.340914	0.00382882	0.00294985	0.00216743	0.000312012	0.00433784	0	1	1268.04	459523	1058.09		1889.2	0.91954	11803	117497	118564	527836	116448	536235	RNA-binding protein 5	0	0	0.321506	2264.07	133569	0.120609	0.998345	0	0.819043	0	-10000000	1108.04;160.005;133.004;31.0006;33.0013;100.003;180.007;0;83.0025;0;133.004;	1108.04;160.005;0;0;33.0013;85.4341;119.133;0;44.8246;0;86.752;	0.939024;0.784614;0.53542;0.454601;0.493358;0.508747;0.537416;0;0.396195;0;0.542394;	14595	0	0	0	0	0	1	0.957187	0.91723	0.928735	0.94436
Sample-ML1-Chip_run-697_60 SPD_1-23-2024	B2GV05	B2GV05;A0A8L2QCT2;A0A8L2R731;Q5EB71	RBM5_RAT	Rbm5	1709.05	666585	709067	1709.05	666585	709067	709067	QQLIPELVR	QQLIPELVR	QQLIPELVR2	2	0.00230094	0.104548	0.00382882	0.000721501	0.000420168	0.000312012	0.00144352	0	1	1709.05	666585	1393.58		3055.46	0.925207	116261	115728	116795	527836	114519	534043	RNA-binding protein 5	0	0	0.807565	3747.12	208869	0.156344	1	0.331042	0.938211	0	-10000000	1386.04;238.007;175.005;85.0027;77.0021;0;167.005;29.0007;0;0;0;	1386.04;238.007;171.724;85.0027;0;0;119.197;0;0;0;0;	0.964272;0.796397;0.796155;0.648883;0.458186;0;0.598554;0.353289;0;0;0;	14375	0.331042	0	0	0	0	1	0.953958	0.91723	0.92605	0.94235
Sample-GL3-Chip_run-696_60 SPD_1-23-2024	B2GV05	B2GV05;A0A8L2QCT2;A0A8L2R731;Q5EB71	RBM5_RAT	Rbm5	1446.05	722957	848788	1446.05	722957	848788	848788	QQLIPELVR	QQLIPELVR	QQLIPELVR2	2	0.00867959	0.275245	0.00382882	0.00276243	0.00140351	0.000312012	0.00315186	0	1	1446.05	722957	1179.74		2029.06	0.960534	118025	117492	118559	527836	11631	536498	RNA-binding protein 5	0	0	0.339739	2487.08	201834	0.200171	0.93994	0.476176	0.855614	0	-10000000	1238.04;146.006;46.0013;62.002;56.0014;287.008;139.005;27.0006;90.0026;33.0012;94.0025;	1238.04;146.006;0;62.002;41.6826;287.008;77.846;22.0184;0;28.6713;83.6052;	0.991708;0.806005;0.319875;0.701967;0.560505;0.619273;0.615684;0.449143;0.514591;0.460804;0.559517;	14595	0.476176	0	0	0	0	1	0.954167	0.91723	0.924519	0.943951
Sample-WM1-Chip_run-700_60 SPD_1-23-2024	A0A8I5ZKP3;A0A8I6A6S6;A0A8I6AHC3;A6IED0;A6IED1;D4AAR7	A0A8I5Y6P9;A0A8I5ZKP3;A0A8I6A6S6;D4AAR7;A0A8I6AHC3;A6IED0;A6IED1	A0A8I5ZKP3_RAT;A0A8I6A6S6_RAT;A0A8I6AHC3_RAT;A6IED0_RAT;A6IED1_RAT;D4AAR7_RAT	Ccdc136;rCG_28324	1361.19	777491	1604.68	1361.19	777491	1604.68		QQLLGAEEQMHDMQDK	QQLLGAEEQMHDMQDK	QQLLGAEEQMHDMQDK3	3	0.0010316	0.019963	0.000452694	1	0.000930233	0.000312012	0.0012826	0	0	513355	290343	488955		1861.17	0.867569	743582	738251	748914	217028	756855	206253	Coiled-coil domain containing 136	0	0	0.773646	1954.05	260283	0.454715	1	0	0.987625	0	-10000000	242.006;171.005;131.003;187.007;44.0014;143.005;132.005;189.006;123.004;0;0;0;	242.006;150.245;85.0984;143.972;44.0014;121.104;0;118.808;7.82288;0;0;0;	0.95912;0.759845;0.635155;0.750862;0.617807;0.818264;0.184406;0.641535;0.189204;0;0;0;	9192	0	0	0	0	0.980037	1	0.943182	0.90266	0.908866	0.93555
Sample-WM3-Chip_run-702_60 SPD_1-23-2024	A0A8I5ZKP3;A0A8I6A6S6;A0A8I6AHC3;A6IED0;A6IED1;D4AAR7	A0A8I5Y6P9;A0A8I5ZKP3;A0A8I6A6S6;D4AAR7;A0A8I6AHC3;A6IED0;A6IED1	A0A8I5ZKP3_RAT;A0A8I6A6S6_RAT;A0A8I6AHC3_RAT;A6IED0_RAT;A6IED1_RAT;D4AAR7_RAT	Ccdc136;rCG_28324	1119.27	629087	1687.4	1119.27	629087	1687.4		QQLLGAEEQMHDMQDK	QQLLGAEEQMHDMQDK	QQLLGAEEQMHDMQDK3	3	0.000227829	0.00407059	0.000452694	1	0.00122511	0.000312012	0.00128287	0	0	750021	404587	669406		2556.25	0.936637	7223	716968	727631	217028	734365	209475	Coiled-coil domain containing 136	0	0	0.766124	2864.1	278716	0.172389	1	0	0.997445	0	-10000000	551.016;245.007;28.0007;58.0019;93.0028;75.0026;53.0014;117.004;134.005;140.005;29.0007;28.0007;	470.014;205.005;0;33.5301;29.0007;75.0026;2.67093;55.9449;48.7232;37.0774;29.0007;28.0007;	0.968287;0.860076;0.208607;0.559291;0.352636;0.947563;0.238408;0.52639;0.456789;0.347599;0.685423;0.655622;	8928	0	0	0	0	0.995929	1	0.941591	0.90266	0.908908	0.934959
Sample-ML1-Chip_run-697_60 SPD_1-23-2024	A0A8I5ZKP3;A0A8I6A6S6;A0A8I6AHC3;A6IED0;A6IED1;D4AAR7	A0A8I5Y6P9;A0A8I5ZKP3;A0A8I6A6S6;D4AAR7;A0A8I6AHC3;A6IED0;A6IED1	A0A8I5ZKP3_RAT;A0A8I6A6S6_RAT;A0A8I6AHC3_RAT;A6IED0_RAT;A6IED1_RAT;D4AAR7_RAT	Ccdc136;rCG_28324	11081.1	4175.02	1552.23	11081.1	4175.02	1552.23		QQLLGAEEQM(UniMod:35)HDMQDK	QQLLGAEEQMHDMQDK	QQLLGAEEQM(UniMod:35)HDMQDK3	3	0.00130183	0.0501175	0.00373003	1	0.000420168	0.000312012	0.000464468	0	0	528743	209069	437086		847339	0.874054	516343	511012	521675	149465	492168	408917	Coiled-coil domain containing 136	0	0	0.78941	1025.03	171169	0.539773	0.960977	0	0.969396	0	-10000000	290.01;138.004;147.004;33.0014;37.0014;156.004;133.004;263.009;33.0013;29.0007;71.0027;0;	290.01;124.055;114.678;0;20.8287;45.3811;68.4213;170.626;0;12.8283;0;0;	0.932022;0.914946;0.683224;0.0726442;0.493986;0.477024;0.524985;0.658773;0.177979;0.455848;0.258849;0;	6376	0	0	0	0	0.949882	1	0.942273	0.897925	0.908584	0.932489
Sample-ML2-Chip_run-698_60 SPD_1-23-2024	A0A8I5ZKP3;A0A8I6A6S6;A0A8I6AHC3;A6IED0;A6IED1;D4AAR7	A0A8I5Y6P9;A0A8I5ZKP3;A0A8I6A6S6;D4AAR7;A0A8I6AHC3;A6IED0;A6IED1	A0A8I5ZKP3_RAT;A0A8I6A6S6_RAT;A0A8I6AHC3_RAT;A6IED0_RAT;A6IED1_RAT;D4AAR7_RAT	Ccdc136;rCG_28324	12289.5	4267.34	1659.63	12289.5	4267.34	1659.63		QQLLGAEEQMHDM(UniMod:35)QDK	QQLLGAEEQMHDMQDK	QQLLGAEEQMHDM(UniMod:35)QDK3	3	0.00562169	0.260463	0.000452694	1	0.000421763	0.000312012	0.000469925	0	0	586196	206178	467494		1673.21	0.761697	516271	51094	521603	724484	581105	13297	Coiled-coil domain containing 136	0	0	0.724746	2098.06	136768	0.711428	1	0	0.857108	0	-10000000	359.013;129.004;107.004;106.003;0;93.0026;32.0012;249.008;109.003;199.006;69.0021;33.0013;	359.013;129.004;98.1795;95.945;0;50.3392;0;214.803;100.386;153.643;69.0021;33.0013;	0.747216;0.860229;0.685184;0.745954;0;0.457419;0;0.904416;0.682925;0.759597;0.67453;0.563092;	6376	0	0	0	0	0	1	0.930114	0.903446	0.913077	0.918567
Sample-ML3-Chip_run-699_60 SPD_1-23-2024	A0A8I5ZKP3;A0A8I6A6S6;A0A8I6AHC3;A6IED0;A6IED1;D4AAR7	A0A8I5Y6P9;A0A8I5ZKP3;A0A8I6A6S6;D4AAR7;A0A8I6AHC3;A6IED0;A6IED1	A0A8I5ZKP3_RAT;A0A8I6A6S6_RAT;A0A8I6AHC3_RAT;A6IED0_RAT;A6IED1_RAT;D4AAR7_RAT	Ccdc136;rCG_28324	10046	3646.68	1928.31	10046	3646.68	1928.31		QQLLGAEEQMHDM(UniMod:35)QDK	QQLLGAEEQMHDMQDK	QQLLGAEEQMHDM(UniMod:35)QDK3	3	0.000234018	0.00483342	0.000452694	1	0.000399042	0.000312012	0.000442087	0	0	704637	221284	509525		1029.01	0.901606	549983	544651	555314	724484	584976	402246	Coiled-coil domain containing 136	0	0	0.743488	1423.05	308515	0.42514	0.710463	0.302153	0.996877	0	-10000000	575.019;120.004;132.004;69.0021;74.002;75.0021;0;125.004;117.003;225.007;67.0028;0;	461.916;110.717;132.004;55.319;74.002;62.9347;0;55.0013;72.002;136.004;33.0014;0;	0.884656;0.909792;0.954053;0.697424;0.934472;0.66014;0;0.579185;0.684492;0.747249;0.50213;0;	6794	0.302153	0	0	0	0.995167	1	0.94625	0.903446	0.913684	0.934564
Sample-ML3-Chip_run-699_60 SPD_1-23-2024	A0A8I5ZKP3;A0A8I6A6S6;A0A8I6AHC3;A6IED0;A6IED1;D4AAR7	A0A8I5Y6P9;A0A8I5ZKP3;A0A8I6A6S6;D4AAR7;A0A8I6AHC3;A6IED0;A6IED1	A0A8I5ZKP3_RAT;A0A8I6A6S6_RAT;A0A8I6AHC3_RAT;A6IED0_RAT;A6IED1_RAT;D4AAR7_RAT	Ccdc136;rCG_28324	10046	3646.68	1928.31	10046	3646.68	1928.31		QQLLGAEEQM(UniMod:35)HDM(UniMod:35)QDK	QQLLGAEEQMHDMQDK	QQLLGAEEQM(UniMod:35)HDM(UniMod:35)QDK3	3	4.98355	0.00119583	4.98355	1	0.000399042	0.000312012	0.000442087	0	0	751711	175033	403027		1416.01	0.919057	407801	40247	413132	-947517	428146	-115537	Coiled-coil domain containing 136	0	0	0.873411	2641.08	176026	0.43943	1	0	0.999226	0	-10000000	389.011;250.008;172.006;60.002;96.0027;165.005;153.005;57.0013;147.005;58.0019;0;0;	337.691;242.015;172.006;0;70.8487;123.003;123.004;0;89.8655;31.4004;0;0;	0.850222;0.965037;0.989503;0.36493;0.525516;0.59339;0.693259;0.43588;0.494403;0.379266;0;0;	5034	0	0	0	0	0.998804	1	0.931667	0.898718	0.909602	0.918797
Sample-ML2-Chip_run-698_60 SPD_1-23-2024	A0A0G2K012;A6KR06;A6KR07;M0RAE4	A0A0G2K012;M0RAE4;A6KR06;A6KR07	A0A0G2K012_RAT;A6KR06_RAT;A6KR07_RAT;M0RAE4_RAT	LOC363332;Ubxn6	6410.26	2185.73	2248.64	6410.26	2185.73	2248.64		QQLLGAEPVR	QQLLGAEPVR	QQLLGAEPVR2	2	0.000316874	0.00129864	4.98355	1	0.000657895	0.000312012	0.00068918	0	0	4840.13	1806.57	4096.25		8645.31	0.95104	672149	666817	677483	152534	671889	15444	UBX domain protein 6	0	0	0	10215.3	249007	0.321824	0.989296	0.0988787	0.999169	0	-10000000	3629.1;914.03;406.01;380.01;1342.04;356.012;112.003;65.002;238.007;296.009;255.008;301.009;	3598.1;836.027;406.01;335.912;953.075;346.102;0;57.0991;144.081;215.345;255.008;266.008;	0.975795;0.827946;0.985125;0.821206;0.75503;0.967666;0.224078;0.577949;0.539923;0.71016;0.76232;0.878301;	8306	0.0988787	0	0	0	0.998701	1	0.923542	0.908876	0.917589	0.912569
Sample-WM1-Chip_run-700_60 SPD_1-23-2024	A0A0G2K012;A6KR06;A6KR07;M0RAE4	A0A0G2K012;M0RAE4;A6KR06;A6KR07	A0A0G2K012_RAT;A6KR06_RAT;A6KR07_RAT;M0RAE4_RAT	LOC363332;Ubxn6	4557.36	2612.4	2469.18	4557.36	2612.4	2469.18		QQLLGAEPVR	QQLLGAEPVR	QQLLGAEPVR2	2	0.000406339	0.00334634	4.98355	1	0.000752729	0.000312012	0.000784929	0	0	4557.36	2612.4	4399.43		22859.1	0.949743	679058	673727	684389	152534	679401	155696	UBX domain protein 6	0	0	0	23679.6	222284	0.396154	1	0.439179	0.997904	0	-10000000	2973.09;994.027;626.017;184.006;1153.04;399.012;300.01;27.0006;148.004;77.0026;42.0013;235.007;	2973.09;958.252;626.017;163.518;1057.46;362.593;275.117;0;0;37.6492;0;197.124;	0.99334;0.84228;0.907187;0.823646;0.822176;0.798692;0.826512;0.422922;0.442457;0.391019;0.422922;0.811565;	8394	0.439179	0	0	0	0.996654	1	0.917955	0.908876	0.913139	0.910279
Sample-ML3-Chip_run-699_60 SPD_1-23-2024	A0A0G2K012;A6KR06;A6KR07;M0RAE4	A0A0G2K012;M0RAE4;A6KR06;A6KR07	A0A0G2K012_RAT;A6KR06_RAT;A6KR07_RAT;M0RAE4_RAT	LOC363332;Ubxn6	5893.16	1971.04	1724.67	5893.16	1971.04	1724.67		QQLLGAEPVR	QQLLGAEPVR	QQLLGAEPVR2	2	4.98355	0.00107323	4.98355	1	0.000399042	0.000312012	0.000442087	0	0	5893.16	1971.04	4538.48		5049.87	0.944909	675656	670325	680989	152534	674401	15453	UBX domain protein 6	0	0	0	6557.19	247993	0.454434	1	0.233704	0.999305	0	-10000000	4444.11;966.031;483.014;319.009;1146.03;466.013;272.008;116.003;146.005;99.0041;237.007;252.008;	4444.11;966.031;483.014;319.009;1115.55;444.597;261.772;0;134.562;34.709;237.007;183.715;	0.933756;0.993771;0.949794;0.90142;0.91109;0.855645;0.828723;0.382588;0.764905;0.390094;0.938766;0.647988;	8350	0.233704	0	0	0	0.998927	1	0.92625	0.908876	0.918597	0.914505
Sample-ML1-Chip_run-697_60 SPD_1-23-2024	A0A0G2K012;A6KR06;A6KR07;M0RAE4	A0A0G2K012;M0RAE4;A6KR06;A6KR07	A0A0G2K012_RAT;A6KR06_RAT;A6KR07_RAT;M0RAE4_RAT	LOC363332;Ubxn6	3728.16	1521.23	1847.31	3728.16	1521.23	1847.31		QQLLGAEPVR	QQLLGAEPVR	QQLLGAEPVR2	2	0.000436173	0.003209	4.98355	1	0.000730194	0.000312012	0.000763359	0	0	3845.1	1516.45	3170.34		5327.34	0.983572	650894	64556	656225	152534	654907	152972	UBX domain protein 6	0	0	0	6461.19	23492	0.5034	1	0	0.997983	0	-10000000	2911.07;539.016;395.012;216.006;1510.05;508.012;202.006;155.005;136.004;33.0014;111.004;219.006;	2911.07;539.016;395.012;188.357;1246.04;465.641;146.288;121.857;105.415;33.0014;55.5897;166.393;	0.99153;0.98585;0.921807;0.874106;0.805691;0.85709;0.645457;0.736302;0.65333;0.554339;0.470485;0.746205;	8042	0	0	0	0	0.996791	1	0.918646	0.908876	0.917612	0.908297
Sample-GL2-Chip_run-695_60 SPD_1-23-2024	A0A0G2K012;A6KR06;A6KR07;M0RAE4	A0A0G2K012;M0RAE4;A6KR06;A6KR07	A0A0G2K012_RAT;A6KR06_RAT;A6KR07_RAT;M0RAE4_RAT	LOC363332;Ubxn6	4193.11	2030.62	2187.48	4193.11	2030.62	2187.48		QQLLGAEPVR	QQLLGAEPVR	QQLLGAEPVR2	2	0.61885	0.000877313	4.98355	1	0.000391389	0.000312012	0.000432339	0	0	4193.11	2030.62	3520.95		5826.03	0.963355	689818	684486	69515	152534	68986	15332	UBX domain protein 6	0	0	0	6938.25	295669	0.450801	0.994714	0	0.999447	0	-10000000	2923.08;776.023;494.014;255.008;1212.04;708.022;228.007;60.0013;46.0013;180.006;95.0026;343.011;	2923.08;776.023;494.014;231.877;1212.04;654.201;74.7611;58.8294;46.0013;141.202;93.1851;151.187;	0.987826;0.880302;0.949027;0.794592;0.980018;0.824996;0.512253;0.680591;0.56221;0.707555;0.674307;0.41956;	8526	0	0	0	0	0.999123	1	0.916042	0.908876	0.913942	0.908756
Sample-GL3-Chip_run-696_60 SPD_1-23-2024	A0A0G2K012;A6KR06;A6KR07;M0RAE4	A0A0G2K012;M0RAE4;A6KR06;A6KR07	A0A0G2K012_RAT;A6KR06_RAT;A6KR07_RAT;M0RAE4_RAT	LOC363332;Ubxn6	3281.13	2035.2	2221.56	3281.13	2035.2	2221.56		QQLLGAEPVR	QQLLGAEPVR	QQLLGAEPVR2	2	0.000364348	0.00410937	4.98355	1	0.000664231	0.000312012	0.000692281	0	0	3467.12	1675.74	2734.52		4592.75	0.956013	657876	652542	66321	152534	660608	152593	UBX domain protein 6	0	0	0	5823.17	134224	0.366243	1	0.698535	0.997487	0	-10000000	2485.09;512.016;470.014;292.009;1440.04;566.017;298.008;92.0027;140.004;201.005;39.0014;204.007;	2485.09;512.016;470.014;280.138;1440.04;566.017;298.008;92.0027;74.5209;158.674;0;129.223;	0.99422;0.843026;0.877081;0.675037;0.917084;0.871071;0.943397;0.655734;0.632657;0.728747;0.195606;0.676637;	8130	0.698535	0	0	0	0.995891	1	0.916458	0.908876	0.914105	0.908753
Sample-WM2-Chip_run-701_60 SPD_1-23-2024	A0A0G2K012;A6KR06;A6KR07;M0RAE4	A0A0G2K012;M0RAE4;A6KR06;A6KR07	A0A0G2K012_RAT;A6KR06_RAT;A6KR07_RAT;M0RAE4_RAT	LOC363332;Ubxn6	3256.09	1936.51	1733.36	3256.09	1936.51	1733.36		QQLLGAEPVR	QQLLGAEPVR	QQLLGAEPVR2	2	0.00018592	0.0038468	4.98355	1	0.000702988	0.000312012	0.000733407	0	0	3256.09	1936.51	3119.19		9470.58	0.942258	65794	652609	663271	152534	663468	15276	UBX domain protein 6	0	0	0	9886.24	203243	0.385196	0.986312	0.496002	0.99761	0	-10000000	2168.06;723.019;365.012;227.007;854.021;553.015;211.006;57.0013;145.004;107.003;164.005;194.005;	2168.06;723.019;365.012;207.851;854.021;356.744;211.006;0;111.37;39.0593;156.275;0;	0.948332;0.964943;0.861247;0.732988;0.903052;0.677555;0.916052;0.310055;0.638959;0.438644;0.793586;0.252322;	8130	0.496002	0	0	0	0.996153	1	0.915104	0.908876	0.912396	0.908724
Sample-GL1-Chip_run-694_60 SPD_1-23-2024	A0A0G2K012;A6KR06;A6KR07;M0RAE4	A0A0G2K012;M0RAE4;A6KR06;A6KR07	A0A0G2K012_RAT;A6KR06_RAT;A6KR07_RAT;M0RAE4_RAT	LOC363332;Ubxn6	3824.93	2256.37	2282.06	3824.93	2256.37	2282.06		QQLLGAEPVR	QQLLGAEPVR	QQLLGAEPVR2	2	0.000366339	0.00289906	4.98355	1	0.000721241	0.000312012	0.000752162	0	0	2887.08	1808.24	2579.65		5101.23	0.907537	657876	652544	663206	152534	663881	150838	UBX domain protein 6	0	0	0	5709.18	179587	0.336445	1	0.205383	0.998232	0	-10000000	2189.06;483.014;215.007;152.004;1025.03;288.009;151.004;0;106.003;226.007;36.0013;271.008;	2189.06;483.014;215.007;60.2708;955.721;288.009;151.004;0;81.0806;207.945;0;246.939;	0.927577;0.839842;0.855582;0.660558;0.746136;0.854216;0.870057;0;0.579671;0.801728;0.382741;0.694373;	8130	0.205383	0	0	0	0.997101	1	0.910104	0.908876	0.911832	0.90405
Sample-WM3-Chip_run-702_60 SPD_1-23-2024	A0A0G2K012;A6KR06;A6KR07;M0RAE4	A0A0G2K012;M0RAE4;A6KR06;A6KR07	A0A0G2K012_RAT;A6KR06_RAT;A6KR07_RAT;M0RAE4_RAT	LOC363332;Ubxn6	3663.11	1974.17	1668.17	3663.11	1974.17	1668.17		QQLLGAEPVR	QQLLGAEPVR	QQLLGAEPVR2	2	0.00073235	0.0152016	4.98355	1	0.0010084	0.000312012	0.00105374	0	0	3663.11	1974.17	3266.35		9824.92	0.947072	654232	648897	659563	152534	656063	152945	UBX domain protein 6	0	0	0	11018.3	230445	0.477744	1	0.201295	0.990525	0	-10000000	2128.06;1073.03;462.015;213.006;967.028;262.007;138.005;88.0027;197.005;169.004;186.005;274.008;	2128.06;1073.03;462.015;199.961;935.44;221.327;83.732;73.3486;64.5339;169.004;123.401;211.971;	0.978636;0.872446;0.975007;0.866782;0.926289;0.798134;0.583266;0.622111;0.403833;0.808599;0.632653;0.724465;	8086	0.201295	0	0	0	0.984798	1	0.918437	0.908876	0.91173	0.912178
Sample-ML2-Chip_run-698_60 SPD_1-23-2024	A6IAS3	A0A8I6AR12;D4AC23;A6IAS3	A6IAS3_RAT	rCG_55994	47006.4	17545	19029.3	47006.4	17545	19029.3		QQLLIGAYAK	QQLLIGAYAK	QQLLIGAYAK2	2	6.59674	6.65851	0.985601	1	0.000421763	0.000312012	0.000469925	0	0	32112.9	12075.4	27380.1		68515	0.991252	904823	899484	910155	342286	905897	343692	T-complex protein 1 subunit eta	0	0	0.998429	80358.4	657674	0.499487	1	18624	0.999957	0	-10000000	13479.4;12381.4;8652.27;6252.19;2268.08;1217.03;668.022;155.005;193.005;38.0014;156.005;117.004;	13479.4;12381.4;8652.27;6252.19;2268.08;1217.03;668.022;134.217;167.696;0;106.283;108.668;	0.991809;0.991781;0.994354;0.989004;0.952446;0.985925;0.877888;0.720574;0.761886;0.22144;0.64138;0.589058;	11185	18624	0	0	0	0.999933	1	0.94625	0.928344	0.938982	0.935371
Sample-WM1-Chip_run-700_60 SPD_1-23-2024	A6IAS3	A0A8I6AR12;D4AC23;A6IAS3	A6IAS3_RAT	rCG_55994	40604.2	22958	19755	40604.2	22958	19755		QQLLIGAYAK	QQLLIGAYAK	QQLLIGAYAK2	2	2.10812	2.10812	0.985601	1	0.000506329	0.000312012	0.000571755	0	0	31041.9	17817	30004.9		82423.1	0.989478	913491	90816	918822	342286	913653	341424	T-complex protein 1 subunit eta	0	0	0.994688	85271.9	651675	0.521137	1	189315	0.999987	0	-10000000	13110.4;11776.4;8246.25;6155.17;1707.05;942.027;335.01;257.007;303.008;43.0013;168.005;106.003;	13110.4;11776.4;8246.25;6155.17;1707.05;942.027;335.01;249.844;303.008;43.0013;168.005;106.003;	0.991758;0.989581;0.991865;0.984423;0.981991;0.95645;0.946447;0.791871;0.884413;0.558207;0.661145;0.774646;	11295	189315	0	0	0	0.999979	1	0.940104	0.928344	0.935285	0.933036
Sample-ML3-Chip_run-699_60 SPD_1-23-2024	A6IAS3	A0A8I6AR12;D4AC23;A6IAS3	A6IAS3_RAT	rCG_55994	52945.8	19303.6	18810.3	52945.8	19303.6	18810.3		QQLLIGAYAK	QQLLIGAYAK	QQLLIGAYAK2	2	4.00089	4.00089	0.985601	1	0.000399042	0.000312012	0.000442087	0	0	29398.9	10016.9	23064.7		55064.1	0.992276	910109	904778	915439	342286	910397	344284	T-complex protein 1 subunit eta	0	0	0.992357	70186.1	645701	0.698807	1	138025	0.999974	14868	0.31724	12241.3;11349.4;7323.22;5808.16;1995.07;1665.05;539.018;212.007;166.006;0;114.003;106.003;	12241.3;11349.4;7323.22;5808.16;1995.07;1665.05;539.018;209.854;166.006;0;105.089;58.9044;	0.994232;0.994505;0.994369;0.983799;0.973889;0.958302;0.877621;0.776669;0.804406;0;0.647996;0.553289;	11251	138025	0	0	0	0.99996	1	0.948542	0.928344	0.940531	0.936692
Sample-ML1-Chip_run-697_60 SPD_1-23-2024	A6IAS3	A0A8I6AR12;D4AC23;A6IAS3	A6IAS3_RAT	rCG_55994	42525.4	18726.5	19484.8	42525.4	18726.5	19484.8		QQLLIGAYAK	QQLLIGAYAK	QQLLIGAYAK2	2	2.27093	2.27093	0.985601	1	0.000420168	0.000312012	0.000464468	0	0	31097.9	12310.1	25735.8		69387.8	0.992496	892438	887105	897773	342286	893626	344932	T-complex protein 1 subunit eta	0	0	0.99719	83845	613866	0.523498	1	198872	0.999986	226265	0.260897	12700.4;12353.4;7451.26;6044.18;1979.07;1411.04;827.023;261.007;261.009;37.0014;27.0006;40.0014;	12700.4;12353.4;7451.26;6044.18;1979.07;1411.04;827.023;261.007;261.009;37.0014;0;40.0014;	0.992146;0.998119;0.987264;0.981739;0.958654;0.908471;0.98396;0.772075;0.916957;0.52432;0.126178;0.52432;	11031	198872	0	0	0	0.999977	1	0.94625	0.928344	0.938418	0.936058
Sample-GL2-Chip_run-695_60 SPD_1-23-2024	A6IAS3	A0A8I6AR12;D4AC23;A6IAS3	A6IAS3_RAT	rCG_55994	44330.5	20870.2	23089.5	44330.5	20870.2	23089.5		QQLLIGAYAK	QQLLIGAYAK	QQLLIGAYAK2	2	0.61885	0.000132503	0.985601	1	0.000391389	0.000312012	0.000432339	0	0	29483	13809.2	23944.1		61826.5	0.988142	924253	918919	929584	342286	923022	346268	T-complex protein 1 subunit eta	0	0	0.97955	76128.4	602872	0.737132	1	152666	0.999916	0	-10000000	11808.4;11911.4;7305.21;5763.19;1825.05;860.029;710.022;200.006;223.007;49.0012;39.0014;104.003;	11808.4;11911.4;7305.21;5763.19;1825.05;860.028;710.021;195.834;206.7;49.0012;39.0014;37.6897;	0.995392;0.986949;0.987896;0.975754;0.926998;0.937569;0.940711;0.901016;0.726752;0.560045;0.560045;0.475653;	11427	152666	0	0	0	0.999867	1	0.943958	0.928344	0.937016	0.935593
Sample-GL3-Chip_run-696_60 SPD_1-23-2024	A6IAS3	A0A8I6AR12;D4AC23;A6IAS3	A6IAS3_RAT	rCG_55994	36172.1	20012.4	22315.9	36172.1	20012.4	22315.9		QQLLIGAYAK	QQLLIGAYAK	QQLLIGAYAK2	2	6.66949	6.66949	0.985601	1	0.000440529	0.000312012	0.000486145	0	0	28201.9	14864.1	24255.8		62351.5	0.990886	90831	902978	913641	342286	90871	34576	T-complex protein 1 subunit eta	0	0	0.984721	72495.4	615075	0.786019	1	139196	0.999959	0	-10000000	11457.4;11311.3;7073.19;5433.18;1294.04;1074.04;638.017;173.005;140.005;33.0014;71.0019;30.0006;	11457.4;11311.3;7073.19;5433.18;1294.04;1074.04;638.017;173.005;137.027;0;44.2801;0;	0.993156;0.991236;0.994554;0.985369;0.930312;0.933331;0.865609;0.704491;0.761127;0.178118;0.492319;0.178118;	11229	139196	0	0	0	0.999933	1	0.94375	0.928344	0.937179	0.935038
Sample-WM2-Chip_run-701_60 SPD_1-23-2024	A6IAS3	A0A8I6AR12;D4AC23;A6IAS3	A6IAS3_RAT	rCG_55994	36064.1	21439.5	20444.2	36064.1	21439.5	20444.2		QQLLIGAYAK	QQLLIGAYAK	QQLLIGAYAK2	2	6.25877	6.25877	0.985601	1	0.000499002	0.000312012	0.000557414	0	0	26762.8	15665.7	25233.1		68711.9	0.987555	892363	887032	897694	342286	893046	342815	T-complex protein 1 subunit eta	0	0	0.988765	72877.4	641856	0.466464	1	211957	0.999961	0	-10000000	10297.3;11291.3;6512.21;5174.17;2092.07;1260.03;598.019;263.009;96.0027;37.0013;67.002;60.0014;	10297.3;11291.3;6512.21;5174.17;2092.07;1260.03;598.019;263.009;74.405;37.0013;52.2003;52.8453;	0.991944;0.995024;0.956993;0.962521;0.9717;0.980007;0.9306;0.864623;0.646694;0.558157;0.624405;0.628149;	11031	211957	0	0	0	0.999937	1	0.941042	0.928344	0.935769	0.934584
Sample-GL1-Chip_run-694_60 SPD_1-23-2024	A6IAS3	A0A8I6AR12;D4AC23;A6IAS3	A6IAS3_RAT	rCG_55994	29582.9	19746	21210.4	29582.9	19746	21210.4		QQLLIGAYAK	QQLLIGAYAK	QQLLIGAYAK2	2	0.985601	0.985601	0.985601	1	0.000431965	0.000312012	0.000481232	0	0	23406.7	14851.2	21186.8		63731.6	0.988566	913637	908305	918973	342286	911184	346058	T-complex protein 1 subunit eta	0	0	0.99719	70409.2	600713	0.770757	1	159921	0.999994	0	-10000000	9394.31;9700.31;5547.17;4312.13;1361.04;764.021;684.02;245.008;170.005;61.002;105.003;27.0006;	9394.31;9700.31;5547.17;4312.13;1361.04;749.829;684.02;243.706;170.005;24.3772;78.6503;0;	0.992257;0.987353;0.985404;0.983252;0.9775;0.889205;0.882411;0.877973;0.743314;0.435751;0.664207;0.395485;	11295	159921	0	0	0	0.99999	1	0.937917	0.928344	0.935975	0.931299
Sample-WM3-Chip_run-702_60 SPD_1-23-2024	A6IAS3	A0A8I6AR12;D4AC23;A6IAS3	A6IAS3_RAT	rCG_55994	39729.1	20976.5	19726.7	39729.1	20976.5	19726.7		QQLLIGAYAK	QQLLIGAYAK	QQLLIGAYAK2	2	0.000182	0.00120783	0.985601	1	0.000515464	0.000312012	0.000576037	0	0	28930.9	17291.5	28609.4		75964.1	0.988992	892226	886892	897558	342286	893689	34262	T-complex protein 1 subunit eta	0	0	0.998031	76817.6	585678	0.620055	1	232809	0.999241	0	-10000000	11875.3;11720.4;7082.23;5335.15;1709.06;554.015;444.013;332.011;155.005;0;133.004;88.0027;	11875.3;11720.4;7082.23;5335.15;1709.06;554.015;444.013;332.011;124.296;0;133.004;81.7522;	0.992713;0.986494;0.97657;0.986196;0.935296;0.896192;0.8812;0.864943;0.727197;0;0.841527;0.756218;	11031	232809	0	0	0	0.998792	1	0.936458	0.928344	0.935031	0.930327
Sample-ML2-Chip_run-698_60 SPD_1-23-2024	A0A8I5ZMW1;A6J4L2	F1M3W5;A0A8I5ZMW1;A6J4L2	A0A8I5ZMW1_RAT;A6J4L2_RAT	Dmxl2;rCG_58358	40847.2	13722.6	13314.4	40847.2	13722.6	13314.4		QQLLISGGR	QQLLISGGR	QQLLISGGR2	2	0.00151343	0.0543383	0.000937097	1	0.000421763	0.000312012	0.000469925	0	0	3578.08	1267.93	2874.93		8456.11	0.954529	600519	595185	605851	914497	60022	93509	Dmx-like 2	0	0	0.848091	10524.3	345306	0.316731	0.920242	0.260251	0.966389	0	-10000000	1581.03;599.015;1398.03;2854.08;299.008;371.011;133.004;516.014;171.003;53.0011;0;186.005;	1581.03;599.015;1398.03;2854.08;235.832;364.647;0;234.16;0;0;0;186.005;	0.959917;0.968179;0.942587;0.947321;0.724954;0.931328;0.384116;0.38273;0.399191;0.319058;0;0.839654;	7417	0.260251	0	0	0	0.945662	1	0.8725	0.853228	0.858661	0.866444
Sample-ML3-Chip_run-699_60 SPD_1-23-2024	A0A8I5ZMW1;A6J4L2	F1M3W5;A0A8I5ZMW1;A6J4L2	A0A8I5ZMW1_RAT;A6J4L2_RAT	Dmxl2;rCG_58358	36679.4	14087.1	13526.4	36679.4	14087.1	13526.4		QQLLISGGR	QQLLISGGR	QQLLISGGR2	2	0.000844338	0.0191788	0.000937097	1	0.000399042	0.000312012	0.000442087	0	0	3317.73	1066.26	2455.15		4670.3	0.950878	609363	604032	614697	914497	603903	993181	Dmx-like 2	0	0	0.746373	6311.14	288172	0.570964	0.882965	0	0.987723	0	-10000000	1406.03;1029.03;885.02;2212.06;333.01;436.01;102.003;1155.03;39.001;97.0023;0;128.003;	1406.03;1026.67;885.02;1564.83;294.881;163.508;78.4865;993.679;0;78.1114;0;105.475;	0.970903;0.91198;0.964188;0.675476;0.791446;0.434215;0.644142;0.662943;0.297555;0.555486;0;0.570603;	7527	0	0	0	0	0.980821	1	0.880795	0.853228	0.860028	0.87296
Sample-ML1-Chip_run-697_60 SPD_1-23-2024	A0A8I5ZMW1;A6J4L2	F1M3W5;A0A8I5ZMW1;A6J4L2	A0A8I5ZMW1_RAT;A6J4L2_RAT	Dmxl2;rCG_58358	34770.1	13381.3	12003.3	34770.1	13381.3	12003.3		QQLLISGGR	QQLLISGGR	QQLLISGGR2	2	0.000539624	0.0116504	0.000937097	1	0.000420168	0.000312012	0.000464468	0	0	3150.08	1178.62	2464.05		6201.56	0.949558	573934	568603	579267	914497	575177	933805	Dmx-like 2	0	0	0.893626	7928.17	329547	0.496414	0.829868	0.492055	0.992715	0	-10000000	1563.04;831.02;756.016;2343.05;254.007;326.008;90.0023;379.01;0;103.003;26.0005;35.0011;	1563.04;831.02;756.016;2343.05;229.384;326.008;68.6798;379.01;0;103.003;0;0;	0.995944;0.911592;0.895388;0.973037;0.710352;0.916676;0.617246;0.880416;0;0.729748;0.332872;0.208011;	7087	0.492055	0	0	0	0.98835	1	0.87	0.853228	0.858896	0.863855
Sample-GL2-Chip_run-695_60 SPD_1-23-2024	A0A8I5ZMW1;A6J4L2	F1M3W5;A0A8I5ZMW1;A6J4L2	A0A8I5ZMW1_RAT;A6J4L2_RAT	Dmxl2;rCG_58358	26174.7	11970.3	11439	26174.7	11970.3	11439		QQLLISGGR	QQLLISGGR	QQLLISGGR2	2	0.00226038	0.0919655	0.000937097	1	0.000391389	0.000312012	0.000432339	0	0	2649.07	1302.64	2258.68		4153.28	0.950597	625299	619967	630633	914497	619297	98582	Dmx-like 2	0	0	0.826979	4871.12	273403	0.485298	0.522226	0.0603248	0.945138	0	-10000000	1270.03;875.02;504.013;2258.06;152.004;472.013;98.0023;282.007;42.001;0;38.0012;74.0022;	1270.03;875.02;504.013;1067;152.004;347.737;40.4781;218.532;0;0;0;32.2512;	0.96437;0.946192;0.92354;0.396821;0.826762;0.707176;0.436502;0.720269;0.328633;0;0.100156;0.445109;	7725	0.0603248	0	0	0	0.908035	1	0.865	0.853228	0.853921	0.864086
Sample-GL1-Chip_run-694_60 SPD_1-23-2024	A0A8I5ZMW1;A6J4L2	F1M3W5;A0A8I5ZMW1;A6J4L2	A0A8I5ZMW1_RAT;A6J4L2_RAT	Dmxl2;rCG_58358	21892.7	13609.9	11428.9	21892.7	13609.9	11428.9		QQLLISGGR	QQLLISGGR	QQLLISGGR2	2	0.00722722	0.275746	0.000937097	1	0.000431965	0.000312012	0.000481232	0	0	1023.35	689738	983983		4348.14	0.880483	568482	563151	573813	914497	582091	861349	Dmx-like 2	0	0	0.837644	4522.11	244113	0.535936	0.730927	0.342811	0.855851	0	-10000000	607.013;245.007;401.009;503.013;258.006;380.01;30.0006;178.005;0;85.0021;0;199.004;	508.853;113.491;401.009;492.578;227.483;225.095;0;135.938;0;0;0;76.1004;	0.876401;0.60536;0.963527;0.949009;0.878282;0.623099;0.0426978;0.789518;0;0.030545;0;0.426728;	7021	0.342811	0	0	0	0	1	0.86375	0.853228	0.852251	0.864091
Sample-GL2-Chip_run-695_60 SPD_1-23-2024	A0A5P8DHK4;A0A5P8DHN0;A0A8I5ZJB9;A0A8I6ABC0	A0A5P8DHK4;A0A5P8DHN0;A0A8I5ZJB9;A0A8I6ABC0;Q63128;A6KIN5;A6KIN6;Q6PLD8	A0A5P8DHK4_RAT;A0A5P8DHN0_RAT;A0A8I5ZJB9_RAT;A0A8I6ABC0_RAT	Syne1	13881.4	6863.86	6217.86	13881.4	6863.86	6441.04		QQLLLLNGR	QQLLLLNGR	QQLLLLNGR2	2	0.00684807	0.275246	0.00309844	0.000534188	0.000391389	0.000312012	0.000432339	0	0	881027	390097	676.4		10784.8	0.866257	102538	102005	103072	426938	103183	418477	Nesprin 1 short isoform	0	0	0.244148	14047.4	1398	0.699544	1	0.440847	0.851986	0	-10000000	420.014;159.005;302.008;228.006;224.005;203.005;35.0011;91.0025;0;0;0;189.005;	420.014;159.005;302.008;202.928;175.977;203.005;0;91.0025;0;0;0;189.005;	0.841153;0.723063;0.976559;0.791328;0.660435;0.825233;0.262354;0.719552;0;0;0;0.872783;	12678	0.440847	0	0	0	0	1	0.90125	0.902452	0.907699	0.895318
Sample-GL1-Chip_run-694_60 SPD_1-23-2024	A0A5P8DHK4;A0A5P8DHN0;A0A8I5ZJB9;A0A8I6ABC0	A0A5P8DHK4;A0A5P8DHN0;A0A8I5ZJB9;A0A8I6ABC0;Q63128;A6KIN5;A6KIN6;Q6PLD8	A0A5P8DHK4_RAT;A0A5P8DHN0_RAT;A0A8I5ZJB9_RAT;A0A8I6ABC0_RAT	Syne1	10782.3	5844.42	6840.96	11955.3	8373.33	7095.99		QQLLLLNGR	QQLLLLNGR	QQLLLLNGR2	2	0.001881	0.0571903	0.00309844	0.000702741	0.000431965	0.000312012	0.000481232	0	0	776.5	470039	670559		8045.18	0.882945	101833	10.13	102366	426938	102896	419591	Nesprin 1 short isoform	0	0	0.50495	9316.23	210394	0.290751	0.995671	0.321416	0.966247	0	-10000000	416.012;191.006;197.005;272.008;122.003;134.004;0;71.0024;30.0006;0;0;23.0006;	416.012;179.352;181.137;0;122.003;48.3151;0;71.0024;0;0;0;0;	0.978452;0.843973;0.702187;0.596087;0.798302;0.652894;0;0.661243;0.467986;0;0;0.111712;	12590	0.321416	0	0	0	0.94281	1	0.900625	0.902452	0.907609	0.89652
Sample-ML2-Chip_run-698_60 SPD_1-23-2024	A0A8I6ADP3	A0A0G2K7W4;A0A8I5ZL09;A0A8I5ZLV4;A0A8I5ZYP2;A0A8I6ADP3;A0A8I6AHN7;A0A8I6AT99;F1M754;A6INM6	A0A8I6ADP3_RAT	Map4k4	85248.5	31791.7	3426.07	85248.5	31791.7	3445.79		QQLLQEQQLR	QQLLQEQQLR	QQLLQEQQLR2	2	0.00280079	0.125882	0.000452694	0.000589275	0.000421763	0.000312012	0.000469925	0	0	85248.5	31791.7	72085.2		11798.1	0.971813	674459	669127	679793	148036	665778	15643	Mitogen-activated protein kinase kinase kinase kinase 4	0	0	0.975609	13952.5	3324	0.32641	1	0.903597	0.925435	0	-10000000	1780.06;744.023;830.026;846.03;31.0008;83674.4;387.013;69.0031;0;228.007;271.009;279.011;	1780.06;744.023;830.026;846.03;0;83674.4;387.013;69.0031;0;228.007;271.009;261.716;	0.912241;0.9626;0.980954;0.916282;0.211128;0.971804;0.960513;0.625877;0;0.823702;0.893747;0.806515;	8334	0.903597	0	0	0	0	1	0.995341	0.9722	0.984074	0.978982
Sample-ML3-Chip_run-699_60 SPD_1-23-2024	A0A8I6ADP3	A0A0G2K7W4;A0A8I5ZL09;A0A8I5ZLV4;A0A8I5ZYP2;A0A8I6ADP3;A0A8I6AHN7;A0A8I6AT99;F1M754;A6INM6	A0A8I6ADP3_RAT	Map4k4	85396.2	28586.4	3156.74	85396.2	28586.4	3367.73		QQLLQEQQLR	QQLLQEQQLR	QQLLQEQQLR2	2	0.000234018	0.00666834	0.000452694	0.00108284	0.000399042	0.000312012	0.000442087	0	0	85396.2	28586.4	65822.5		10979.5	0.903648	674412	669081	679745	148036	668818	153482	Mitogen-activated protein kinase kinase kinase kinase 4	0	0	0.961356	14244.5	436553	0.511141	1	105667	0.995697	0	-10000000	1398.05;896.03;1343.05;919.033;203.008;90683.6;452.015;108.004;0;66.0022;200.007;423.016;	1398.05;896.03;1343.05;919.033;203.008;83157.1;391.629;97.0676;0;50.1265;192.284;388.081;	0.928184;0.916022;0.987208;0.88764;0.727325;0.902165;0.834995;0.654715;0;0.550733;0.839149;0.867405;	8334	105667	0	0	0	0.993332	1	0.997292	0.9722	0.985415	0.980636
Sample-ML1-Chip_run-697_60 SPD_1-23-2024	A0A8I6ADP3	A0A0G2K7W4;A0A8I5ZL09;A0A8I5ZLV4;A0A8I5ZYP2;A0A8I6ADP3;A0A8I6AHN7;A0A8I6AT99;F1M754;A6INM6	A0A8I6ADP3_RAT	Map4k4	77511.6	31242.7	3143.83	77511.6	31242.7	3059.04		QQLLQEQQLR	QQLLQEQQLR	QQLLQEQQLR2	2	0.000698555	0.0173614	0.000452694	0.00154083	0.000420168	0.000312012	0.000464468	0	0	77511.6	31242.7	65317		10425.1	0.86489	651427	646094	656758	148036	649241	153461	Mitogen-activated protein kinase kinase kinase kinase 4	0	0	0.840842	12371.4	333445	0.489569	1	137483	0.989182	0	-10000000	989.03;488.015;614.022;808.028;79.003;90989.6;388.011;132.005;119.005;172.008;113.005;89.0023;	977.209;488.015;614.022;801.6;58.9963;76409.5;326.055;132.005;34.6743;122.484;84.8036;65.9349;	0.828163;0.960192;0.965059;0.793614;0.522038;0.863477;0.785306;0.961743;0.47287;0.657796;0.642151;0.653652;	8048	137483	0	0	0	0.982639	1	0.999792	0.9722	0.984432	0.985181
Sample-WM1-Chip_run-700_60 SPD_1-23-2024	A0A096MJ11;A0A8I6B2B6;A6HS22;A6HS23	A0A096MJ11;A0A8I6B2B6;A6HS22;A6HS23	A0A096MJ11_RAT;A0A8I6B2B6_RAT;A6HS22_RAT;A6HS23_RAT	Gsdmd;Gsdmdc1_predicted	1804.05	1092.26	456798	1804.05	1092.26	456798		QQLLVDIGR	QQLLVDIGR	QQLLVDIGR2	2	0.00488238	0.208492	0.00563753	1	0.000752729	0.000779828	0.000784929	0	0	1804.05	1092.26	1839.43		5373.52	0.891251	101285	100752	101818	408066	100148	414412	Gasdermin D	0	0	0.497555	5270.15	152173	0.733083	1	0.208354	0.884276	0	-10000000	676.018;451.012;677.017;441.015;463.015;63.0018;0;205.006;0;137.003;37.0012;220.007;	676.018;451.012;677.017;441.015;463.015;0;0;205.006;0;111.139;37.0012;220.007;	0.990151;0.844201;0.82384;0.893343;0.860684;0.408627;0;0.900249;0;0.589455;0.480432;0.78024;	12524	0.208354	0	0	0	0	1	0.907812	0.891301	0.896458	0.90167
Sample-ML1-Chip_run-697_60 SPD_1-23-2024	A0A096MJ11;A0A8I6B2B6;A6HS22;A6HS23	A0A096MJ11;A0A8I6B2B6;A6HS22;A6HS23	A0A096MJ11_RAT;A0A8I6B2B6_RAT;A6HS22_RAT;A6HS23_RAT	Gsdmd;Gsdmdc1_predicted	1352.72	580316	627627	1352.72	580316	627627		QQLLVDIGR	QQLLVDIGR	QQLLVDIGR2	2	0.00811083	0.35913	0.00563753	1	0.000730194	0.000779828	0.000763359	0	0	1108.27	400158	836583		3248.23	0.913003	9918	986468	99713	408066	981845	414352	Gasdermin D	0	0	0	4303.13	189779	0.700084	0.979651	0	0.815509	0	-10000000	352.012;283.008;508.013;451.012;241.006;173.005;28.0006;184.005;0;141.004;0;317.009;	352.012;283.008;473.252;432.638;187.569;56.4775;21.5495;79.5995;0;55.1989;0;268.316;	0.942673;0.975797;0.853383;0.898159;0.692883;0.455444;0.523403;0.487402;0;0.466317;0;0.763048;	12260	0	0	0	0	0	1	0.903864	0.891301	0.899512	0.894862
Sample-WM3-Chip_run-702_60 SPD_1-23-2024	A0A096MJ11;A0A8I6B2B6;A6HS22;A6HS23	A0A096MJ11;A0A8I6B2B6;A6HS22;A6HS23	A0A096MJ11_RAT;A0A8I6B2B6_RAT;A6HS22_RAT;A6HS23_RAT	Gsdmd;Gsdmdc1_predicted	1478.04	876039	588793	1478.04	876039	588793		QQLLVDIGR	QQLLVDIGR	QQLLVDIGR2	2	0.00454495	0.152853	0.00563753	1	0.00114373	0.000779828	0.00123865	0	0	1478.04	876039	1449.44		6341.08	0.880231	993345	988015	99868	408066	979053	416888	Gasdermin D	0	0	0.560455	6466.19	176765	0.597123	1	0.726354	0.91226	0	-10000000	641.016;243.007;594.015;365.011;349.011;172.005;75.0018;126.004;0;29.0006;46.0013;160.005;	641.016;243.007;594.014;355.19;212.025;155.248;0;126.004;0;19.3663;0;160.005;	0.806803;0.91614;0.944779;0.829575;0.58152;0.690689;0.295384;0.670988;0;0.443939;0.249716;0.62435;	12282	0.726354	0	0	0	0	1	0.898229	0.891301	0.896139	0.894698
Sample-GL3-Chip_run-696_60 SPD_1-23-2024	B2RYJ1;F7EWF8	B2RYJ1;F7EWF8;Q3B7T7	B2RYJ1_RAT;F7EWF8_RAT	Anapc2	204347	112483	112483	204347	112483	112483	112483	QQLLVSLK	QQLLVSLK	QQLLVSLK2	2	0.00749611	0.237297	0.00149211	0.0494715	0.0487959	0.000779828	0.051379	0	1	204347	112483	183553		1191.1	0.780761	930881	925548	936213	352033	916664	359363	Anaphase-promoting complex subunit 2	0	0	0.702594	1326.03	253249	0.773959	1	0.267391	0.872992	0	-10000000	96.0022;35.0012;111.004;137.004;0;0;0;31.0005;33.001;0;66.0021;709.017;	35.9553;35.0012;111.004;58.3428;0;0;0;0;0;0;0;378.521;	0.448162;0.73721;0.923133;0.536011;0;0;0;0.147442;0;0;0;0.580968;	11506	0.267391	0	0	0	0	1	0.881818	0.863427	0.863933	0.878338
Sample-GL1-Chip_run-694_60 SPD_1-23-2024	B2RYJ1;F7EWF8	B2RYJ1;F7EWF8;Q3B7T7	B2RYJ1_RAT;F7EWF8_RAT	Anapc2	265007	166914	166914	265007	166914	166914	166914	QQLLVSLK	QQLLVSLK	QQLLVSLK2	2	0.000850835	0.0150468	0.00149211	0.00174723	0.00237037	0.000779828	0.00296384	0	1	265007	166914	238121		1008.19	0.889951	936221	930884	941552	352033	921791	360535	Anaphase-promoting complex subunit 2	0	0	0.69949	1122.03	284859	0.763515	1	0.171694	0.990893	0	-10000000	111.003;201.005;36.0011;58.0017;0;30.0006;0;79.0021;36.0011;0;0;507.014;	111.003;171.004;36.0011;58.0017;0;1.66564;0;39.001;0;0;0;2.81769;	0.893976;0.912358;0.693212;0.946001;0;0.246476;0;0.483931;0;0;0;0.200614;	11572	0.171694	0	0	0	0.984953	1	0.87	0.863427	0.862474	0.868733
Sample-ML1-Chip_run-697_60 SPD_1-23-2024	A6JIT6;F7FQE7	A6JIT6;F7FQE7	A6JIT6_RAT;F7FQE7_RAT	Mad2l1bp	1217.1	475616	475616	1217.1	475616	475616	475616	QQLPLPYEQLK	QQLPLPYEQLK	QQLPLPYEQLK2	2	0.000791851	0.0203425	0.00200297	0.00393701	0.00441609	0.0260136	0.00464996	0	1	1217.1	475616	994339		1080.89	0.934872	11212	111587	112653	493507	110465	50723	MAD2L1 binding protein	0	0	0.503613	1323.04	176918	0.539281	0.986079	0.33006	0.987348	0	-10000000	439.014;451.016;122.005;382.013;400.014;90.0023;247.011;93.0025;1249.04;92.0032;58.0016;145.005;	430.693;451.016;103.765;368.324;397.765;42.4924;228.52;93.0025;969.814;0;58.0016;116.478;	0.875269;0.988928;0.705959;0.910177;0.896446;0.579097;0.690325;0.721945;0.773291;0.420213;0.722825;0.666861;	13861	0.33006	0	0	0	0.979658	1	102531	100312	101846	100978
Sample-ML3-Chip_run-699_60 SPD_1-23-2024	O70257	O70257;A0A0G2K6Y9;A6JUL4;A6JUL2	STX7_RAT	Stx7	20999.9	7169.18	7215.52	20999.9	7169.18	7215.52	7215.52	QQLQQEQQYTNQLAK	QQLQQEQQYTNQLAK	QQLQQEQQYTNQLAK2	2	4.98355	0.000340004	4.98355	0.000538793	0.000399042	0.000312012	0.000442087	0	1	742033	235624	542545		24573.9	0.917387	637626	632291	642957	900643	602498	123162	Syntaxin-7	0	0	0.950024	33609.5	317764	0.383569	1	0.21185	0.99978	0	-10000000	520.023;255.01;34.0019;118.006;47.0019;104.005;115.005;397.016;134.007;31.0009;0;136.006;	520.023;148.138;34.0019;118.006;40.5409;104.005;115.005;397.016;94.1553;5.41262;0;136.006;	0.971328;0.655994;0.584579;0.823509;0.609195;0.754194;0.668341;0.929766;0.682849;0.301616;0;0.853371;	7878	0.21185	0	0	0	0.99966	1	11225	115392	116614	110711
Sample-ML2-Chip_run-698_60 SPD_1-23-2024	Q00657	Q00657;F1LS79	CSPG4_RAT	Cspg4	1841.47	686737	1265.71	1841.47	686737	1265.71	1265.71	QQLQVISDREEPDVAYR	QQLQVISDREEPDVAYR	QQLQVISDREEPDVAYR3	3	0.000353638	0.00260879	0.000137061	0.00106952	0.00100334	0.000312012	0.00144196	0	1	923.11	336504	762996		1973.04	0.860044	83141	826077	836742	237254	776933	285158	Chondroitin sulfate proteoglycan 4	0	0	0.791779	2387.08	281932	0.640348	1	0.372703	0.998333	0	-10000000	327.01;249.008;343.013;155.006;289.008;57.0014;0;120.004;0;269.009;79.0028;50.0014;	291.089;237.368;343.013;155.006;289.008;20.4837;0;102.753;0;257.013;38.4476;30.09;	0.728514;0.836723;0.904563;0.934989;0.939682;0.391449;0;0.648671;0;0.882342;0.48414;0.465978;	10275	0.372703	0	0	0	0.997391	1	0.962386	0.914349	0.923711	0.950224
Sample-WM1-Chip_run-700_60 SPD_1-23-2024	Q00657	Q00657;F1LS79	CSPG4_RAT	Cspg4	4469.14	2358.38	2289.35	4469.14	2358.38	2289.35	2289.35	QQLQVISDREEPDVAYR	QQLQVISDREEPDVAYR	QQLQVISDREEPDVAYR3	3	0.000406339	0.00382213	0.000137061	0.000630915	0.000506329	0.000312012	0.000571755	0	1	1520.05	902899	1520.53		2939.03	0.865315	836534	831202	841865	237254	785879	285355	Chondroitin sulfate proteoglycan 4	0	0	0.880723	2938.09	315662	0.555369	1	0.118188	0.997607	0	-10000000	609.021;177.005;434.013;285.009;477.012;29.0007;25.0007;133.004;74.002;583.015;94.0027;69.0028;	609.021;176.671;434.013;285.009;477.012;29.0007;25.0007;111.595;74.002;120.936;40.4821;0;	0.865358;0.768394;0.960393;0.931195;0.778754;0.490243;0.490243;0.631869;0.661317;0.331772;0.417011;0.252554;	10341	0.118188	0	0	0	0.996178	1	0.958958	0.914349	0.919543	0.949915
Sample-ML3-Chip_run-699_60 SPD_1-23-2024	Q00657	Q00657;F1LS79	CSPG4_RAT	Cspg4	4113.34	1493.13	1195.86	4113.34	1493.13	1195.86	1195.86	QQLQVISDREEPDVAYR	QQLQVISDREEPDVAYR	QQLQVISDREEPDVAYR3	3	0.000965894	0.0237047	0.000137061	0.000538793	0.000399042	0.000312012	0.000442087	0	1	1220.45	416747	959593		1955.51	0.859383	831365	826028	836697	237254	77737	283405	Chondroitin sulfate proteoglycan 4	0	0	0.885057	2487.08	199224	0.379058	1	0.519551	0.98487	0	-10000000	560.017;288.009;226.006;138.005;485.014;35.0014;82.0028;92.0028;43.0014;318.011;210.007;41.0014;	560.017;269.544;207.225;138.005;453.204;0;82.0028;65.1339;43.0014;135.287;188.316;41.0014;	0.863252;0.7907;0.74317;0.798524;0.90774;0.122103;0.653982;0.555364;0.556127;0.554489;0.658558;0.556127;	10275	0.519551	0	0	0	0.976295	1	0.96	0.914349	0.925092	0.946882
Sample-ML1-Chip_run-697_60 SPD_1-23-2024	Q00657	Q00657;F1LS79	CSPG4_RAT	Cspg4	3496.6	1315.76	1310.84	3496.6	1315.76	1310.84	1310.84	QQLQVISDREEPDVAYR	QQLQVISDREEPDVAYR	QQLQVISDREEPDVAYR3	3	0.0044504	0.204225	0.000137061	0.00109469	0.00143113	0.000312012	0.00144352	0	1	1282.44	500895	1047.19		2105.16	0.870878	813702	80837	819034	237254	758061	285813	Chondroitin sulfate proteoglycan 4	0	0	0.869665	2578.1	358589	0.571284	1	0.413732	0.886016	0	-10000000	765.023;218.008;308.011;274.008;329.01;111.004;31.0007;63.0021;27.0007;344.011;101.003;38.0014;	674.02;213.802;308.011;224.834;300.412;111.004;0;24.1717;0;201.55;49.6754;0;	0.830471;0.799709;0.966429;0.675365;0.86357;0.771656;0.135892;0.458862;0;0.633185;0.468072;0.135892;	10055	0.413732	0	0	0	0	1	0.963125	0.914349	0.922903	0.950323
Sample-GL2-Chip_run-695_60 SPD_1-23-2024	Q00657	Q00657;F1LS79	CSPG4_RAT	Cspg4	4558.13	2210.42	1817.31	4558.13	2210.42	1817.31	1817.31	QQLQVISDREEPDVAYR	QQLQVISDREEPDVAYR	QQLQVISDREEPDVAYR3	3	0.000137061	0.0080706	0.000137061	0.000534188	0.000391389	0.000312012	0.000432339	0	1	1254.08	593.86	1029.71		2298.3	0.851528	843732	838401	849063	237254	793051	283352	Chondroitin sulfate proteoglycan 4	0	0	0.909986	2799.08	276365	0.695182	1	0	0.994932	0	-10000000	524.017;216.006;347.009;193.007;491.015;65.0021;101.003;113.004;0;426.017;0;46.0014;	421.734;216.006;347.009;169.938;485.332;37.9383;0;52.4042;0;117.826;0;46.0014;	0.748536;0.847271;0.944322;0.812925;0.874678;0.534471;0.308748;0.454218;0;0.398027;0;0.635383;	10429	0	0	0	0	0.991929	1	0.952159	0.914349	0.918769	0.942773
Sample-WM2-Chip_run-701_60 SPD_1-23-2024	Q00657	Q00657;F1LS79	CSPG4_RAT	Cspg4	4451.14	2615.34	2406.22	4451.14	2615.34	2406.22	2406.22	QQLQVISDREEPDVAYR	QQLQVISDREEPDVAYR	QQLQVISDREEPDVAYR3	3	0.000320393	0.00855184	0.000137061	0.000598444	0.000499002	0.000312012	0.000557414	0	1	1605.55	927367	1493.73		2491.57	0.885794	817188	811857	82252	237254	764868	286322	Chondroitin sulfate proteoglycan 4	0	0	0.835267	2678.08	36346	0.558416	0.997386	0.500755	0.994702	0	-10000000	408.015;394.013;433.015;289.01;825.023;66.0021;218.007;235.008;102.003;496.017;85.0021;140.004;	357.949;376.528;422.576;262.075;825.023;66.0021;213.224;217.55;0;131.559;57.0712;122.98;	0.796254;0.935938;0.778154;0.753526;0.979775;0.844943;0.843565;0.839862;0.276329;0.312855;0.571921;0.729987;	10099	0.500755	0	0	0	0.991448	1	0.95875	0.914349	0.919622	0.949955
Sample-WM3-Chip_run-702_60 SPD_1-23-2024	Q00657	Q00657;F1LS79	CSPG4_RAT	Cspg4	4100.21	2310.23	2472.86	4100.21	2310.23	2472.86	2472.86	QQLQVISDREEPDVAYR	QQLQVISDREEPDVAYR	QQLQVISDREEPDVAYR3	3	0.000986813	0.0251726	0.000137061	0.000588928	0.000515464	0.000312012	0.000576037	0	1	1309.15	783521	1296.37		3888.78	0.915658	815267	809935	820599	237254	761493	287679	Chondroitin sulfate proteoglycan 4	0	0	0.925286	3927.12	363645	0.396098	1	0.222351	0.984408	0	-10000000	727.022;262.01;229.007;182.006;374.014;131.005;0;225.007;0;661.026;181.007;46.0014;	727.022;104.46;208.111;170.54;374.014;127.638;0;209.606;0;116.469;14.2903;46.0014;	0.916483;0.52513;0.87192;0.80292;0.938389;0.838067;0;0.888997;0;0.260999;0.350749;0.689271;	10077	0.222351	0	0	0	0.974827	1	0.955	0.914349	0.918908	0.945882
Sample-ML2-Chip_run-698_60 SPD_1-23-2024	A6HLF7;M0RBB1	M0RBB1;A6HLF7	A6HLF7_RAT;M0RBB1_RAT	Alyref;rCG_32827	12968.5	4901.28	4071.18	12968.5	4901.28	4071.18		QQLSAEELDAQLDAYNAR	QQLSAEELDAQLDAYNAR	QQLSAEELDAQLDAYNAR3	3	6.59674	7.76677	1.95903	1	0.000421763	0.000312012	0.000469925	0	0	12968.5	4901.28	11113.3		11204.1	0.987516	122599	122066	123132	532271	116031	575954	RCG32827, isoform CRA_b	0	0	0.993412	13074.4	5.7	0.628943	1	0.114777	0.99995	0	-10000000	7045.26;3451.1;2472.1;1012.03;877.033;476.019;261.01;2113.07;207.008;273.009;366.011;1158.04;	7045.26;3451.1;2472.1;1012.03;877.033;474.569;259.795;2113.07;180.257;185.397;352.944;1158.04;	0.992012;0.974752;0.992523;0.926989;0.932931;0.853966;0.86883;0.970775;0.669269;0.675992;0.911021;0.94566;	15159	0.114777	0	0	0	0.999922	1	1015	0.984	0.998309	0.999063
Sample-WM1-Chip_run-700_60 SPD_1-23-2024	A6HLF7;M0RBB1	M0RBB1;A6HLF7	A6HLF7_RAT;M0RBB1_RAT	Alyref;rCG_32827	8253.29	4373.2	4152.39	8253.29	4373.2	4152.39		QQLSAEELDAQLDAYNAR	QQLSAEELDAQLDAYNAR	QQLSAEELDAQLDAYNAR3	3	9.61538	0.000184052	1.95903	1	0.000752729	0.000312012	0.000784929	0	0	8253.29	4373.2	7364.73		8331.15	0.987917	123645	123111	124178	532271	117804	572594	RCG32827, isoform CRA_b	0	0	0.950823	9336.3	535214	0.591782	1	0.206314	0.999884	0	-10000000	3885.14;2671.09;1697.06;720.028;357.014;219.007;227.008;1335.04;25.0008;328.012;289.009;948.036;	3885.14;2671.09;1697.06;720.028;337.607;201.207;219.11;1335.04;0;291.808;267.854;948.036;	0.990068;0.986066;0.985909;0.881012;0.897432;0.832732;0.848821;0.977828;0.229531;0.854426;0.877861;0.93195;	15291	0.206314	0	0	0	0.999816	1	100646	0.984	0.993666	0.995659
Sample-ML3-Chip_run-699_60 SPD_1-23-2024	A6HLF7;M0RBB1	M0RBB1;A6HLF7	A6HLF7_RAT;M0RBB1_RAT	Alyref;rCG_32827	11262.4	4182.01	4069.89	11262.4	4182.01	4069.89		QQLSAEELDAQLDAYNAR	QQLSAEELDAQLDAYNAR	QQLSAEELDAQLDAYNAR3	3	1.95903	1.95903	1.95903	1	0.000399042	0.000312012	0.00071736	0	0	11262.4	4182.01	9629.42		10349.3	0.977299	123309	122776	123842	532271	117042	575714	RCG32827, isoform CRA_b	0	0	0.989694	12104.4	537074	0.72553	1	0.68025	0.999987	0	-10000000	5878.19;3550.13;1834.06;940.034;927.037;371.012;306.011;1875.06;177.007;283.009;506.021;954.031;	5878.2;3550.13;1834.06;940.034;906.601;371.012;306.011;1875.06;166.461;268.427;486.986;954.031;	0.972904;0.981492;0.983272;0.891392;0.943401;0.896284;0.918851;0.949786;0.759238;0.777444;0.958548;0.929331;	15247	0.68025	0	0	0	0.99998	1	10151	0.984	0.999823	0.997927
Sample-ML1-Chip_run-697_60 SPD_1-23-2024	A6HLF7;M0RBB1	M0RBB1;A6HLF7	A6HLF7_RAT;M0RBB1_RAT	Alyref;rCG_32827	15618.6	6514.95	5452.3	15618.6	6514.95	5452.3		QQLSAEELDAQLDAYNAR	QQLSAEELDAQLDAYNAR	QQLSAEELDAQLDAYNAR3	3	8.25135	8.25135	1.95903	1	0.000420168	0.000312012	0.000464468	0	0	15618.6	6514.95	13620.4		14461.1	0.97637	121718	121185	122251	532271	115119	573876	RCG32827, isoform CRA_b	0	0	0.984304	16582.6	544005	0.695913	1	123503	0.999948	0	-10000000	7920.29;4784.19;2914.09;1368.05;1196.05;380.014;316.012;3032.12;408.016;447.015;527.021;1161.04;	7920.29;4784.19;2914.09;1368.05;1196.05;380.014;316.012;3032.12;408.016;447.015;484.102;1161.04;	0.97642;0.979535;0.971037;0.90056;0.924912;0.843142;0.905268;0.955977;0.857603;0.906195;0.829115;0.970191;	15049	123503	0	0	0	0.999918	1	101177	0.984	0.997963	0.995962
Sample-GL2-Chip_run-695_60 SPD_1-23-2024	A6HLF7;M0RBB1	M0RBB1;A6HLF7	A6HLF7_RAT;M0RBB1_RAT	Alyref;rCG_32827	12177.7	6053.29	6267.89	12177.7	6053.29	6267.89		QQLSAEELDAQLDAYNAR	QQLSAEELDAQLDAYNAR	QQLSAEELDAQLDAYNAR3	3	0.61885	7.67792	1.95903	1	0.000391389	0.000312012	0.000564972	0	0	12177.7	6053.29	10496		13429.8	0.985455	123832	123299	124366	532271	118013	571843	RCG32827, isoform CRA_b	0	0	0.993738	15581.5	566296	0.674911	1	0.848035	0.999952	0	-10000000	6402.2;4179.15;1638.06;843.037;1086.04;347.01;248.009;2257.08;119.005;235.008;241.007;1150.03;	6402.2;4179.15;1596.32;843.037;1086.04;347.01;248.009;2257.08;119.005;202.731;211.081;1150.03;	0.992443;0.981648;0.967398;0.854633;0.982445;0.907984;0.898713;0.974309;0.80142;0.776721;0.716703;0.965786;	15313	0.848035	0	0	0	0.999923	1	100771	0.984	0.996014	0.994958
Sample-GL3-Chip_run-696_60 SPD_1-23-2024	A6HLF7;M0RBB1	M0RBB1;A6HLF7	A6HLF7_RAT;M0RBB1_RAT	Alyref;rCG_32827	13878.5	7128.71	7061.21	13878.5	7128.71	7061.21		QQLSAEELDAQLDAYNAR	QQLSAEELDAQLDAYNAR	QQLSAEELDAQLDAYNAR3	3	0.70205	0.000260394	1.95903	1	0.000664231	0.000312012	0.000692281	0	0	13878.5	7128.71	11632.9		15295	0.987379	122772	122238	123305	532271	11694	572931	RCG32827, isoform CRA_b	0	0	0.989982	18247.6	586702	0.714142	1	0.77049	0.99984	0	-10000000	6855.26;4769.17;2254.09;1317.05;947.026;320.011;286.01;2650.1;256.009;345.012;569.023;889.031;	6855.26;4769.17;2254.09;1317.05;947.026;287.569;286.01;2650.1;256.009;345.012;569.023;889.031;	0.989171;0.991156;0.97394;0.969437;0.989886;0.77983;0.880005;0.982514;0.805957;0.876573;0.963256;0.988279;	15181	0.77049	0	0	0	0.99974	1	10074	0.984	0.995655	0.993909
Sample-WM2-Chip_run-701_60 SPD_1-23-2024	A6HLF7;M0RBB1	M0RBB1;A6HLF7	A6HLF7_RAT;M0RBB1_RAT	Alyref;rCG_32827	4734.16	2687.97	2068.73	4734.16	2687.97	2068.73		QQLSAEELDAQLDAYNAR	QQLSAEELDAQLDAYNAR	QQLSAEELDAQLDAYNAR3	3	7.55801	0.000354058	1.95903	1	0.000702988	0.000312012	0.000733407	0	0	4734.16	2687.97	4329.59		5455.42	0.980107	121531	120998	122064	532271	11553	574479	RCG32827, isoform CRA_b	0	0	0.988655	5965.19	466802	0.656034	1	0.689869	0.99978	0	-10000000	2620.09;1206.04;908.03;380.012;274.01;208.008;128.004;1292.04;140.005;217.008;194.008;523.02;	2620.09;1206.04;908.03;380.012;274.01;77.9526;115.872;1292.04;140.005;134.978;193.3;523.02;	0.98999;0.967039;0.968945;0.940126;0.924272;0.550137;0.779728;0.968896;0.769091;0.661098;0.823509;0.842295;	15027	0.689869	0	0	0	0.999646	1	1.01	0.984	0.994392	0.998064
Sample-GL1-Chip_run-694_60 SPD_1-23-2024	A6HLF7;M0RBB1	M0RBB1;A6HLF7	A6HLF7_RAT;M0RBB1_RAT	Alyref;rCG_32827	9714.18	5621.83	5793.74	9714.18	5621.83	5793.74		QQLSAEELDAQLDAYNAR	QQLSAEELDAQLDAYNAR	QQLSAEELDAQLDAYNAR3	3	0.96918	0.000111448	1.95903	1	0.000431965	0.000312012	0.000481232	0	0	9714.18	5621.83	8020.13		11025.6	0.983817	122948	122415	123481	532271	117226	569672	RCG32827, isoform CRA_b	0	0	0.993851	13354.5	548078	0.699291	1	0.221258	0.999932	0	-10000000	5156.17;3210.11;1379.04;847.028;719.024;356.014;162.007;1675.05;120.004;307.011;278.008;824.034;	5156.17;3210.11;1347.9;847.028;717.017;336.821;152.39;1675.05;112.136;260.708;225.367;824.034;	0.989304;0.976588;0.980043;0.893335;0.945737;0.859311;0.753063;0.981824;0.825977;0.834252;0.820916;0.948502;	15203	0.221258	0	0	0	0.999889	1	100719	0.984	0.995323	0.993365
Sample-WM3-Chip_run-702_60 SPD_1-23-2024	A6HLF7;M0RBB1	M0RBB1;A6HLF7	A6HLF7_RAT;M0RBB1_RAT	Alyref;rCG_32827	3194.12	1808.1	2773.9	3194.12	1808.1	2773.9		QQLSAEELDAQLDAYNAR	QQLSAEELDAQLDAYNAR	QQLSAEELDAQLDAYNAR3	3	0.000148368	0.000242538	1.95903	1	0.0010084	0.000312012	0.00105374	0	0	3194.12	1808.1	2991.58		4346.86	0.979475	121695	121161	122228	532271	115881	573644	RCG32827, isoform CRA_b	0	0	0.986834	4641.17	45979	0.546378	1	0.329042	0.999847	0	-10000000	1645.06;1038.04;511.02;251.009;99.0039;262.009;148.005;427.017;58.0024;262.009;331.013;472.017;	1645.06;1038.04;511.02;251.009;76.9296;92.1335;130.879;425.455;58.0024;239.571;204.328;438.365;	0.989984;0.978896;0.94682;0.812589;0.64123;0.35206;0.699498;0.902582;0.688626;0.872464;0.622835;0.901028;	15049	0.329042	0	0	0	0.999757	1	100979	0.984	0.993826	0.998225
Sample-ML2-Chip_run-698_60 SPD_1-23-2024	Q2TA68-3	Q2TA68;A0A8I6A517;A0A8I5ZZK0;A0A8L2PZL8;A0A8L2Q0I8;A6JRV9;Q2TA68-2;Q2TA68-3	OPA1_RAT	Opa1	23306.7	8516.9	7687.83	23306.7	8516.9	7687.83	7687.83	QQLTNTEVR	QQLTNTEVR	QQLTNTEVR2	2	0.000353638	0.00278895	8.19538	0.000589275	0.000421763	0.000312012	0.000469925	0	1	5534.16	1811.6	4107.67		11838.4	0.944123	296949	291617	302281	-213946	300603	-211794	Isoform 3 of Dynamin-like 120 kDa protein, mitochondrial	0	0	0.982393	15949.5	385704	0.766495	1	0.27355	0.998218	0	-10000000	1818.05;3104.1;1158.03;612.018;1344.04;288.007;26.0006;104.003;143.004;198.005;0;288.008;	1818.05;3104.1;1158.03;612.018;1263.14;191.75;0;0;33.8089;198.005;0;212.549;	0.982555;0.926926;0.970687;0.917176;0.824473;0.676624;0.360686;0.429856;0.36075;0.770087;0;0.721325;	3661	0.27355	0	0	0	0.997211	1	0.918333	0.906748	0.916074	0.907617
Sample-WM1-Chip_run-700_60 SPD_1-23-2024	Q2TA68-3	Q2TA68;A0A8I6A517;A0A8I5ZZK0;A0A8L2PZL8;A0A8L2Q0I8;A6JRV9;Q2TA68-2;Q2TA68-3	OPA1_RAT	Opa1	13959.5	8185.66	6704.33	13959.5	8185.66	6704.33	6704.33	QQLTNTEVR	QQLTNTEVR	QQLTNTEVR2	2	0.000406339	0.00361997	8.19538	0.000630915	0.000506329	0.000312012	0.000571755	0	1	2150.06	1316.3	2216.73		8187.44	0.85364	302081	29675	307416	-213946	307611	-212692	Isoform 3 of Dynamin-like 120 kDa protein, mitochondrial	0	0	0.909927	7941.21	241532	0.450664	1	0.548758	0.997733	0	-10000000	543.015;1352.04;355.009;255.007;393.012;124.004;29.0006;56.0013;92.0025;164.004;0;135.003;	543.015;1352.04;320.672;255.007;393.012;112.42;29.0006;0;0;152.109;0;62.0329;	0.989356;0.803831;0.767365;0.828737;0.937428;0.679556;0.535256;0.391942;0.479421;0.743267;0;0.51053;	3727	0.548758	0	0	0	0.99638	1	0.912396	0.906748	0.912359	0.906228
Sample-ML3-Chip_run-699_60 SPD_1-23-2024	Q2TA68-3	Q2TA68;A0A8I6A517;A0A8I5ZZK0;A0A8L2PZL8;A0A8L2Q0I8;A6JRV9;Q2TA68-2;Q2TA68-3	OPA1_RAT	Opa1	27117.7	11040.7	7916.99	27117.7	11040.7	7916.99	7916.99	QQLTNTEVR	QQLTNTEVR	QQLTNTEVR2	2	0.00105656	0.0250017	8.19538	0.000538793	0.000399042	0.000312012	0.000442087	0	1	9371.26	2034.95	4685.63		12576.8	0.869503	328884	323552	334217	-213946	327604	-209493	Isoform 3 of Dynamin-like 120 kDa protein, mitochondrial	0	0	0.980981	25153.7	395044	0.622631	1	0.066502	0.984055	0	-10000000	3433.1;6452.18;2085.06;1061.03;3658.11;339.01;136.004;183.004;38.0013;177.004;0;292.009;	3433.1;5012.9;2085.06;925.255;2418.8;249.126;106.678;183.004;12.2617;103.792;0;170.876;	0.985573;0.796876;0.975184;0.832317;0.691153;0.62093;0.740581;0.919761;0.39406;0.547103;0;0.581557;	4057	0.066502	0	0	0	0.974998	1	0.92375	0.906748	0.916862	0.912072
Sample-ML1-Chip_run-697_60 SPD_1-23-2024	Q2TA68-3	Q2TA68;A0A8I6A517;A0A8I5ZZK0;A0A8L2PZL8;A0A8L2Q0I8;A6JRV9;Q2TA68-2;Q2TA68-3	OPA1_RAT	Opa1	21842.8	8086.98	7430.86	21842.8	8086.98	7430.86	7430.86	QQLTNTEVR	QQLTNTEVR	QQLTNTEVR2	2	0.000436173	0.00311087	8.19538	0.00063857	0.000420168	0.000312012	0.000464468	0	1	3021.2	1436.72	3003.65		11400.7	0.872351	26678	261449	272112	-213946	268664	-211777	Isoform 3 of Dynamin-like 120 kDa protein, mitochondrial	0	0	0.890108	11467.3	289696	0.528435	1	0.396401	0.998044	0	-10000000	786.023;1909.06;683.018;343.01;868.021;254.006;69.0026;59.0012;109.003;122.003;0;352.009;	786.023;1908.9;683.018;326.28;868.021;172.39;69.0026;47.4949;75.6187;116.988;0;352.009;	0.985445;0.83316;0.901257;0.82919;0.843623;0.574108;0.54225;0.598248;0.538206;0.749975;0;0.736032;	3287	0.396401	0	0	0	0.996889	1	0.917917	0.906748	0.915753	0.907705
Sample-GL2-Chip_run-695_60 SPD_1-23-2024	Q2TA68-3	Q2TA68;A0A8I6A517;A0A8I5ZZK0;A0A8L2PZL8;A0A8L2Q0I8;A6JRV9;Q2TA68-2;Q2TA68-3	OPA1_RAT	Opa1	18118.7	8437.47	7621.18	18118.7	8437.47	7621.18	7621.18	QQLTNTEVR	QQLTNTEVR	QQLTNTEVR2	2	0.61885	0.000105774	8.19538	0.000534188	0.000391389	0.000312012	0.000432339	0	1	2484.07	1071.17	1857.33		7925.04	0.97041	335941	330607	341273	-213946	333064	-207179	Isoform 3 of Dynamin-like 120 kDa protein, mitochondrial	0	0	0.966107	10599.3	430628	0.408602	1	0.235415	0.999933	133613	0.390545	961.027;1116.03;678.019;407.012;132.003;170.005;59.0012;82.0019;29.0006;305.01;0;340.009;	961.027;1116.03;671.201;407.012;132.003;20.0859;8.08831;48.3649;4.99576;305.01;0;249.062;	0.948364;0.988201;0.964268;0.973682;0.861012;0.364977;0.34577;0.544489;0.332632;0.839171;0;0.781712;	4145	0.235415	0	0	0	0.999894	1	0.90875	0.906748	0.9124	0.903037
Sample-GL3-Chip_run-696_60 SPD_1-23-2024	Q2TA68-3	Q2TA68;A0A8I6A517;A0A8I5ZZK0;A0A8L2PZL8;A0A8L2Q0I8;A6JRV9;Q2TA68-2;Q2TA68-3	OPA1_RAT	Opa1	14046.6	7244.08	7619.47	14046.6	7244.08	7619.47	7619.47	QQLTNTEVR	QQLTNTEVR	QQLTNTEVR2	2	0.00050665	0.00911722	8.19538	0.000652742	0.000440529	0.000312012	0.000486145	0	1	1432.39	1218.56	1988.49		7482.77	0.908083	243554	238223	248886	-213946	247647	-210419	Isoform 3 of Dynamin-like 120 kDa protein, mitochondrial	0	0	0.958769	5390.13	253198	0.726643	0.989848	0	0.994441	0	-10000000	361.012;899.026;216.006;306.009;139.004;43.0012;28.0006;42.0012;0;45.0012;0;123.004;	283.997;899.026;160.397;249.364;139.004;0;22.2969;0;0;31.9287;0;103.244;	0.756378;0.987391;0.662792;0.794934;0.917762;0.0698302;0.495927;0.190094;0;0.460365;0;0.700408;	3001	0	0	0	0	0.990883	1	0.908542	0.906748	0.912648	0.902161
Sample-GL1-Chip_run-694_60 SPD_1-23-2024	Q2TA68-3	Q2TA68;A0A8I6A517;A0A8I5ZZK0;A0A8L2PZL8;A0A8L2Q0I8;A6JRV9;Q2TA68-2;Q2TA68-3	OPA1_RAT	Opa1	15368.4	8557.97	7392	15368.4	8557.97	7392	7392	QQLTNTEVR	QQLTNTEVR	QQLTNTEVR2	2	0.00560914	0.207585	8.19538	0.000702741	0.000431965	0.000312012	0.000481232	0	1	844022	1088.42	1552.75		7340.61	0.833476	215108	209777	22044	-213946	217749	-215924	Isoform 3 of Dynamin-like 120 kDa protein, mitochondrial	0	0	0.732911	3990.11	161925	0.575871	0.99588	0	0.887473	0	-10000000	278.009;367.009;271.007;199.005;122.004;77.0018;27.0006;0;46.0012;111.003;0;29.0006;	278.009;367.009;221.71;199.005;122.004;58.2941;0;0;0;111.003;0;0;	0.984219;0.758451;0.690196;0.761251;0.653774;0.502935;0.333454;0;0.333454;0.545498;0;0.333454;	2649	0	0	0	0	0	1	0.907396	0.906748	0.910393	0.901055
Sample-WM3-Chip_run-702_60 SPD_1-23-2024	Q2TA68-3	Q2TA68;A0A8I6A517;A0A8I5ZZK0;A0A8L2PZL8;A0A8L2Q0I8;A6JRV9;Q2TA68-2;Q2TA68-3	OPA1_RAT	Opa1	19991.6	9996.31	7202.82	19991.6	9996.31	7202.82	7202.82	QQLTNTEVR	QQLTNTEVR	QQLTNTEVR2	2	0.00116757	0.0330422	8.19538	0.000588928	0.000515464	0.000312012	0.000576037	0	1	2736.78	1949.11	3224.88		8601	0.916144	25592	250588	261252	-213946	258247	-211242	Isoform 3 of Dynamin-like 120 kDa protein, mitochondrial	0	0	0.981651	7299.2	396961	0.465883	1	0.0666925	0.979632	0	-10000000	579.014;2108.05;296.009;237.006;106.004;134.004;0;0;96.0025;122.003;0;251.007;	548.013;1955.05;264.008;233.72;106.004;105.295;0;0;0;122.003;0;150.158;	0.922629;0.913334;0.838064;0.924436;0.953989;0.703669;0;0;0;0.678594;0;0.64002;	3155	0.0666925	0	0	0	0.966958	1	0.908021	0.906748	0.910656	0.902382
Sample-ML2-Chip_run-698_60 SPD_1-23-2024	Q6AYH5	Q6AYH5;A0A0G2JUC7;A0A8I5ZQ44;A0A8I5ZRL5;A0A8I6A5C2;A0A8I6AQX8;A6HQT8	DCTN2_RAT	Dctn2	84873.5	29621.2	30144.7	84873.5	29621.2	30144.7	30144.7	QQLVASHLEK	QQLVASHLEK	QQLVASHLEK2	2	6.59674	0.000115946	1.93144	0.000589275	0.000421763	0.000312012	0.000469925	0	1	17895.6	5354.14	12140.1		55412.3	0.988613	355784	350451	361115	-120722	384879	-146545	Dynactin subunit 2	0	0	0.987556	81682.9	641587	0.547399	1	229921	0.999926	0	-10000000	8308.33;4277.14;5310.17;3444.13;1118.03;933.033;527.015;308.011;213.007;280.009;116.003;65.0021;	8308.33;4277.14;5310.17;3444.13;1118.03;933.033;527.015;288.911;101.8;280.009;105.811;63.3487;	0.987079;0.996193;0.984909;0.986398;0.92065;0.973993;0.915474;0.889954;0.604563;0.953077;0.657098;0.694542;	4390	229921	0	0	0	0.999884	1	0.96875	0.950616	0.962098	0.95632
Sample-WM1-Chip_run-700_60 SPD_1-23-2024	Q6AYH5	Q6AYH5;A0A0G2JUC7;A0A8I5ZQ44;A0A8I5ZRL5;A0A8I6A5C2;A0A8I6AQX8;A6HQT8	DCTN2_RAT	Dctn2	75825.2	43272.8	33433	75825.2	43272.8	33433	33433	QQLVASHLEK	QQLVASHLEK	QQLVASHLEK2	2	3.01975	3.01975	1.93144	0.000630915	0.000506329	0.000312012	0.000571755	0	1	10590.3	6488.13	10926.4		50074.6	0.976604	359131	353798	364465	-120722	391101	-150771	Dynactin subunit 2	0	0	0.985594	48534.5	534257	0.593212	1	163887	0.999981	0	-10000000	5135.15;2267.07;3188.11;1661.06;515.018;486.017;275.009;137.004;245.008;150.004;71.0021;117.004;	5135.15;2267.07;3188.11;1661.06;515.018;486.017;253.764;91.7709;245.008;123.685;43.3517;117.004;	0.98181;0.961673;0.978837;0.987362;0.871748;0.876798;0.791168;0.531091;0.885469;0.645795;0.527133;0.911287;	4434	163887	0	0	0	0.99997	1	0.965937	0.950616	0.958531	0.95724
Sample-ML3-Chip_run-699_60 SPD_1-23-2024	Q6AYH5	Q6AYH5;A0A0G2JUC7;A0A8I5ZQ44;A0A8I5ZRL5;A0A8I6A5C2;A0A8I6AQX8;A6HQT8	DCTN2_RAT	Dctn2	66046.6	25261.8	28127.3	66046.6	25261.8	28127.3	28127.3	QQLVASHLEK	QQLVASHLEK	QQLVASHLEK2	2	1.93144	1.93144	1.93144	0.000538793	0.000399042	0.000312012	0.000442087	0	1	25202.9	5518.14	12706		55069.9	0.980121	378829	373498	38416	-120722	404136	-146875	Dynactin subunit 2	0	0	0.991817	109234	613692	0.630299	1	26674	0.999987	0	-10000000	11614.4;5943.22;7645.27;3705.11;1781.05;1172.04;770.025;365.013;270.011;467.017;334.011;160.006;	11614.4;5943.22;7645.27;3705.11;1781.05;1127.03;754.768;365.013;244.1;403.08;270.633;160.006;	0.979233;0.978965;0.982369;0.974104;0.957273;0.871339;0.986425;0.925625;0.749814;0.821636;0.799152;0.695801;	4676	26674	0	0	0	0.999981	1	0.97125	0.950616	0.96261	0.956915
Sample-ML1-Chip_run-697_60 SPD_1-23-2024	Q6AYH5	Q6AYH5;A0A0G2JUC7;A0A8I5ZQ44;A0A8I5ZRL5;A0A8I6A5C2;A0A8I6AQX8;A6HQT8	DCTN2_RAT	Dctn2	66152.8	27803.9	29120.4	66152.8	27803.9	29120.4	29120.4	QQLVASHLEK	QQLVASHLEK	QQLVASHLEK2	2	8.40336	0.000110051	1.93144	0.00063857	0.000420168	0.000312012	0.000464468	0	1	12992.4	5816.83	12160.9		53480.7	0.990123	318504	313174	323838	-120722	353159	-147363	Dynactin subunit 2	0	0	0.992006	57137.6	613305	0.648492	1	12078	0.999931	0	-10000000	6797.18;2718.09;3477.11;1753.07;622.023;365.011;285.008;293.01;299.011;279.009;155.004;0;	6797.18;2718.09;3477.11;1753.07;622.023;365.011;266.698;232.709;248.794;279.009;53.6737;0;	0.990504;0.988626;0.990549;0.976055;0.910829;0.932691;0.794018;0.794667;0.805979;0.682396;0.494556;0;	3928	12078	0	0	0	0.99989	1	0.966354	0.950616	0.9614	0.953331
Sample-GL2-Chip_run-695_60 SPD_1-23-2024	Q6AYH5	Q6AYH5;A0A0G2JUC7;A0A8I5ZQ44;A0A8I5ZRL5;A0A8I6A5C2;A0A8I6AQX8;A6HQT8	DCTN2_RAT	Dctn2	74265.1	33953.5	36815.4	74265.1	33953.5	36815.4	36815.4	QQLVASHLEK	QQLVASHLEK	QQLVASHLEK2	2	5.86462	5.86462	1.93144	0.000534188	0.000391389	0.000312012	0.000432339	0	1	9785.12	5230.4	9069.13		48229	0.977425	389435	384104	394767	-120722	413615	-143232	Dynactin subunit 2	0	0	0.991252	52036.6	533306	0.591116	1	130771	0.999963	0	-10000000	5199.2;2281.06;2318.06;1256.04;322.011;312.008;186.006;311.01;157.004;153.005;151.004;0;	5199.2;2267.86;2318.06;1255.92;285.351;312.008;177.926;211.105;87.1064;106.043;78.8706;0;	0.982121;0.968769;0.97536;0.982347;0.868375;0.806818;0.759472;0.683142;0.508938;0.716997;0.559305;0;	4808	130771	0	0	0	0.999941	1	0.960417	0.950616	0.960316	0.949349
Sample-GL3-Chip_run-696_60 SPD_1-23-2024	Q6AYH5	Q6AYH5;A0A0G2JUC7;A0A8I5ZQ44;A0A8I5ZRL5;A0A8I6A5C2;A0A8I6AQX8;A6HQT8	DCTN2_RAT	Dctn2	70014.9	35107	34483.5	70014.9	35107	34483.5	34483.5	QQLVASHLEK	QQLVASHLEK	QQLVASHLEK2	2	2.17773	2.17773	1.93144	0.000652742	0.000440529	0.000312012	0.000486145	0	1	5582.18	4210.87	6871.42		37430.9	0.967697	298823	293492	304153	-120722	335007	-148343	Dynactin subunit 2	0	0	0.976204	30407.9	432147	0.796566	1	109777	0.999987	0	-10000000	3062.09;1178.04;1342.05;688.018;291.011;64.0021;123.004;133.004;64.0021;201.006;114.003;0;	3062.09;1178.04;1342.05;688.018;226.442;62.7026;120.837;133.004;64.0021;180.784;58.1316;0;	0.971158;0.939236;0.984784;0.909658;0.758133;0.657708;0.760774;0.732231;0.70502;0.786259;0.527673;0;	3686	109777	0	0	0	0.999978	1	0.960208	0.950616	0.960575	0.949446
Sample-WM2-Chip_run-701_60 SPD_1-23-2024	Q6AYH5	Q6AYH5;A0A0G2JUC7;A0A8I5ZQ44;A0A8I5ZRL5;A0A8I6A5C2;A0A8I6AQX8;A6HQT8	DCTN2_RAT	Dctn2	73127.1	48227.1	34766.6	73127.1	48227.1	34766.6	34766.6	QQLVASHLEK	QQLVASHLEK	QQLVASHLEK2	2	3.79923	3.79923	1.93144	0.000598444	0.000499002	0.000312012	0.000557414	0	1	8429.27	6330.38	10196.5		51845.1	0.972459	323789	318458	329121	-120722	359493	-151432	Dynactin subunit 2	0	0	0.985727	42859.4	545464	0.65707	1	189388	0.999976	0	-10000000	4731.15;1566.05;2132.07;1103.04;232.008;340.011;162.006;144.003;44.0014;169.005;62.002;27.0007;	4731.15;1566.05;2132.07;1103.04;232.008;340.011;162.006;144.003;44.0014;106.582;30.092;0;	0.992142;0.956202;0.940722;0.965536;0.868929;0.876489;0.908045;0.839494;0.544637;0.569053;0.407283;0.373424;	3994	189388	0	0	0	0.999962	1	0.962396	0.950616	0.95778	0.954157
Sample-GL1-Chip_run-694_60 SPD_1-23-2024	Q6AYH5	Q6AYH5;A0A0G2JUC7;A0A8I5ZQ44;A0A8I5ZRL5;A0A8I6A5C2;A0A8I6AQX8;A6HQT8	DCTN2_RAT	Dctn2	65139.8	39900.6	32874.4	65139.8	39900.6	32874.4	32874.4	QQLVASHLEK	QQLVASHLEK	QQLVASHLEK2	2	2.79094	2.79094	1.93144	0.000702741	0.000431965	0.000312012	0.000481232	0	1	3451.11	4279.02	6104.48		42980.7	0.969402	268629	263299	273963	-120722	304146	-143792	Dynactin subunit 2	0	0	0.991329	24298.8	368019	0.40676	1	139072	0.999983	0	-10000000	1870.06;614.021;967.028;615.021;166.005;66.0021;89.0028;140.005;138.004;55.0014;31.0007;29.0007;	1870.06;614.021;967.028;590.736;166.005;0;89.0028;43.8452;138.004;0;31.0007;20.1294;	0.990438;0.951333;0.940194;0.845936;0.8358;0.258725;0.879389;0.573885;0.875264;0.312011;0.582322;0.470887;	3312	139072	0	0	0	0.999972	1	0.961042	0.950616	0.958848	0.950381
Sample-WM3-Chip_run-702_60 SPD_1-23-2024	Q6AYH5	Q6AYH5;A0A0G2JUC7;A0A8I5ZQ44;A0A8I5ZRL5;A0A8I6A5C2;A0A8I6AQX8;A6HQT8	DCTN2_RAT	Dctn2	79354.2	39100.4	35324.8	79354.2	39100.4	35324.8	35324.8	QQLVASHLEK	QQLVASHLEK	QQLVASHLEK2	2	0.000182	0.00078871	1.93144	0.000588928	0.000515464	0.000312012	0.000576037	0	1	10985.4	7700.47	12740.7		55248.2	0.977418	304083	298752	309414	-120722	340807	-152644	Dynactin subunit 2	0	0	0.987087	47636.3	597216	0.566787	1	10387	0.999504	0	-10000000	5716.22;2314.08;2955.08;1211.04;667.021;359.011;239.01;212.007;252.008;303.011;29.0007;54.0014;	5716.22;2314.08;2955.08;1211.04;667.021;359.011;209.414;131.674;252.008;303.011;29.0007;54.0014;	0.974486;0.977904;0.982708;0.991568;0.917356;0.962273;0.820772;0.654066;0.909798;0.80606;0.619484;0.809315;	3752	10387	0	0	0	0.999211	1	0.96375	0.950616	0.957769	0.955622
Sample-ML2-Chip_run-698_60 SPD_1-23-2024	P15943;P15943-3	P15943;A0A8I5ZSU5;A6JYG1;A6JYG2;M0RBX7;M0RDX2;P15943-2;P15943-3;P15943-4	APLP2_RAT	Aplp2	2846.92	1056.04	1070.84	2846.92	1056.04	1070.84	1070.84	QQLVETHLAR	QQLVETHLAR	QQLVETHLAR2	2	0.00267679	0.114743	4.98355	0.000829876	0.000421763	0.000312012	0.000815661	0	1	1368.52	414964	940899		4698.04	0.944425	443051	437718	448383	-450044	459832	-585995	Amyloid beta precursor like protein 2	0	0	0.964377	6833.21	339882	0.507136	0.94947	0	0.931581	0	-10000000	828.023;62.0022;201.006;403.012;158.005;31.0007;130.005;151.005;237.01;105.003;0;37.0013;	828.023;0;201.006;339.492;158.005;19.3634;130.005;53.4553;168.444;52.9496;0;0;	0.991485;0.35518;0.977069;0.810316;0.948893;0.445404;0.690206;0.529233;0.605909;0.487164;0;0.182521;	5470	0	0	0	0	0	1	0.976771	0.963824	0.976238	0.963159
Sample-WM1-Chip_run-700_60 SPD_1-23-2024	P15943;P15943-3	P15943;A0A8I5ZSU5;A6JYG1;A6JYG2;M0RBX7;M0RDX2;P15943-2;P15943-3;P15943-4	APLP2_RAT	Aplp2	2390.03	1238.43	1281.75	2390.03	1238.43	1281.75	1281.75	QQLVETHLAR	QQLVETHLAR	QQLVETHLAR2	2	0.00164814	0.0538407	4.98355	0.000772798	0.00118718	0.000312012	0.00156495	0	1	872838	527269	887951		4827.32	0.832646	448184	442852	453521	-450044	465077	-596168	Amyloid beta precursor like protein 2	0	0	0.775973	4745.15	169302	0.393333	0.893224	0.298639	0.96731	0	-10000000	234.008;60.0021;168.006;481.015;123.004;23.0007;92.0028;86.0027;128.005;110.003;0;30.0007;	223.816;56.3157;168.006;481.015;115.435;23.0007;90.2975;16.2471;78.666;22.2311;0;9.64546;	0.740064;0.633875;0.836788;0.874278;0.614419;0.546211;0.667671;0.339325;0.577799;0.391172;0;0.372107;	5536	0.298639	0	0	0	0.946159	1	0.97	0.963824	0.970797	0.960697
Sample-ML3-Chip_run-699_60 SPD_1-23-2024	P15943;P15943-3	P15943;A0A8I5ZSU5;A6JYG1;A6JYG2;M0RBX7;M0RDX2;P15943-2;P15943-3;P15943-4	APLP2_RAT	Aplp2	3027.36	1197.2	1027.75	3027.36	1197.2	1027.75	1027.75	QQLVETHLAR	QQLVETHLAR	QQLVETHLAR2	2	4.98355	0.000207701	4.98355	0.000538793	0.000399042	0.000312012	0.000442087	0	1	1648.49	454485	1046.49		5364.37	0.909495	455426	450094	460763	-450044	470407	-600455	Amyloid beta precursor like protein 2	0	0	0.580795	8450.28	265253	0.685303	0.932919	0.637533	0.999865	0	-10000000	815.025;369.012;366.012;589.019;272.009;83.0021;288.009;250.008;330.01;110.003;0;91.0028;	786.025;369.012;329.45;533.017;200.198;54.0015;254.23;87.9726;308.626;31.7098;0;83.2709;	0.90102;0.867643;0.953662;0.894695;0.645413;0.498994;0.83123;0.392086;0.917104;0.269888;0;0.632607;	5624	0.637533	0	0	0	0.999792	1	0.97875	0.963824	0.97674	0.964347
Sample-GL3-Chip_run-696_60 SPD_1-23-2024	P15943;P15943-3	P15943;A0A8I5ZSU5;A6JYG1;A6JYG2;M0RBX7;M0RDX2;P15943-2;P15943-3;P15943-4	APLP2_RAT	Aplp2	2157.7	1087.18	1012.72	2157.7	1087.18	1012.72	1012.72	QQLVETHLAR	QQLVETHLAR	QQLVETHLAR2	2	0.0083642	0.260327	4.98355	0.00119546	0.00119474	0.000312012	0.00124844	0	1	727837	454608	741844		2635.86	0.833865	402095	396763	407427	-450044	421639	-584954	Amyloid beta precursor like protein 2	0	0	0.91143	2586.1	207178	0.32756	0.829923	0.611986	0.862362	0	-10000000	214.006;68.0021;193.006;367.011;69.002;71.002;101.004;35.0014;168.006;147.004;0;122.003;	214.006;55.767;193.006;320.824;18.0888;0;27.3482;33.5807;132.587;101.74;0;51.2908;	0.830883;0.5454;0.868347;0.815111;0.408023;0.208172;0.419667;0.557915;0.688539;0.658376;0;0.458099;	4964	0.611986	0	0	0	0	1	0.973864	0.963824	0.973369	0.962518
Sample-ML2-Chip_run-698_60 SPD_1-23-2024	P08592;P08592-2	A0A8L2QLQ8;P08592;A0A0H2UHW9;A0A8I5Y8G9;A6JL61;A6JL62;Q6P6Q5;P08592-2	A4_RAT	App	10175.3	3514.04	3354.65	10175.3	3514.04	3354.65	3466.47	QQLVETHMAR	QQLVETHMAR	QQLVETHMAR2	2	0.00071144	0.0171879	4.98355	0.000589275	0.000421763	0.000312012	0.000469925	0	1	1373.15	407911	924907		3991.01	0.814838	35614	350807	36147	-149525	357525	-146182	Amyloid-beta precursor protein	0	0	0.412328	5925.18	14263	0.439283	1	0.255697	0.989118	0	-10000000	258.007;156.006;202.008;1015.03;159.005;89.0028;68.0029;0;215.009;156.005;0;90.0028;	258.007;136.387;153.93;978.751;84.6436;62.1723;47.0303;0;132.136;155.259;0;29.4484;	0.896766;0.721743;0.7055;0.806214;0.535285;0.560019;0.616794;0;0.606366;0.833371;0;0.471401;	4394	0.255697	0	0	0	0.982812	1	0.975	0.963326	0.975762	0.961644
Sample-ML3-Chip_run-699_60 SPD_1-23-2024	P08592;P08592-2	A0A8L2QLQ8;P08592;A0A0H2UHW9;A0A8I5Y8G9;A6JL61;A6JL62;Q6P6Q5;P08592-2	A4_RAT	App	13341.5	4115.37	3681.08	13341.5	4115.37	3681.08	3726.67	QQLVETHMAR	QQLVETHMAR	QQLVETHMAR2	2	4.98355	0.000738797	4.98355	0.000538793	0.000399042	0.000312012	0.000442087	0	1	2371.65	517.33	1191.19		3916.27	0.91843	379185	373854	384516	-149525	379414	-146474	Amyloid-beta precursor protein	0	0	0.376359	7797.25	240381	0.481217	1	0.0131364	0.999521	0	-10000000	1047.04;322.012;542.019;1290.04;187.007;83.0021;255.008;67.0021;136.004;105.003;0;137.004;	1018.03;322.012;499.964;1031.61;187.007;83.0021;240.16;42.6105;58.8453;76.0021;0;91.0022;	0.953924;0.948474;0.894237;0.874024;0.903512;0.801893;0.921495;0.592771;0.535998;0.756597;0;0.581345;	4680	0.0131364	0	0	0	0.999261	1	0.976136	0.963326	0.976133	0.96186
Sample-ML1-Chip_run-697_60 SPD_1-23-2024	A0A8J8Y893;A6J6W7;Q496Z1;Q712J2;Q712J3	A0A8J8Y893;Q496Z1;Q712J2;Q712J3;A6J6W7	A0A8J8Y893_RAT;A6J6W7_RAT;Q496Z1_RAT;Q712J2_RAT;Q712J3_RAT	Bicd2	1846.06	783297	783297	1846.06	783297	783297	783297	QQLVQM(UniMod:35)EREKVGLLATLQDTQK	QQLVQMEREKVGLLATLQDTQK	QQLVQM(UniMod:35)EREKVGLLATLQDTQK4	4	0.00750685	0.333235	0.0329179	0.0484528	0.055624	0.0393782	0.0582229	0	1	1846.06	783297	1637.59		2054.52	0.946278	130551	130018	131084	608675	126615	642357	BICD cargo adaptor 2	0	0	0.842829	2316.07	318166	0.685213	0.755601	0.472781	0.826504	0	-10000000	726.023;234.008;886.031;1046.03;79.0029;3938.1;493.019;101.004;148.006;128.004;39.0015;221.009;	726.023;234.008;886.031;1046.03;79.0029;2111.95;493.019;48.3651;125.143;47.1917;0;159.798;	0.965076;0.95111;0.9296;0.914036;0.689587;0.582275;0.882493;0.577098;0.691526;0.331846;0.238418;0.614361;	16144	0.472781	0	0	0	0	1	0.984583	0.941562	0.952611	0.971372
Sample-GL1-Chip_run-694_60 SPD_1-23-2024	Q8R511;Q8R511-2;Q8R511-3;Q8R511-4;Q8R511-5	Q8R511;A0A8I5ZUF2;A0A8I6A8B9;A0A8I6AD72;A0A8I6GFT9;Q8R511-2;Q8R511-3;Q8R511-4;Q8R511-5;Q8R511-6;Q8R511-7;A0A8I6AH08;A6JU14;A6JU15;F1LZF2;Z4YNH5	FNBP1_RAT	Fnbp1	8068.22	4865.49	4298.46	8068.22	4865.49	4298.46	4298.46	QQMAEDSKADYSLILQR	QQMAEDSKADYSLILQR	QQMAEDSKADYSLILQR3	3	0.00166783	0.0493539	0.00531787	0.000702741	0.000431965	0.000312012	0.000481232	0	1	1064.26	678541	968009		4284.18	0.956117	948306	942974	953639	411018	100624	370241	Formin-binding protein 1	0	0	0.899241	4710.16	383908	0.608451	1	0	0.970737	0	-10000000	536.016;226.007;27.0007;314.01;34.0014;218.007;63.0021;68.0029;103.004;241.008;268.01;189.006;	532.243;226.007;0;314.01;34.0014;218.007;63.0021;68.0029;103.004;198.79;181.865;189.006;	0.95707;0.848803;0.112167;0.955591;0.668186;0.95455;0.861434;0.668186;0.932964;0.732157;0.621565;0.853188;	11724	0	0	0	0	0.950646	1	0.967955	0.916897	0.922892	0.95809
Sample-WM1-Chip_run-700_60 SPD_1-23-2024	P56536	P56536;A0A0G2K070	KIF5C_RAT	Kif5c	55767.7	30658.9	32394.7	55767.7	30658.9	32394.7	8461.44	QQMLDQDELLASTR	QQMLDQDELLASTR	QQMLDQDELLASTR2	2	0.000406339	0.00255307	0.000452694	0.000630915	0.000506329	0.000312012	0.000571755	0	1	574683	345303	581511		8740.03	0.87234	107737	107204	10827	43524	10.35	460549	Kinesin heavy chain isoform 5C	0	0	0.936407	8637.41	301211	0.450057	1	0.681951	0.9984	0	-10000000	208.008;72.0027;272.013;152.006;0;166.007;155.007;278.013;174.008;110.005;108.005;164.007;	138.774;31.0009;269.902;97.0037;0;166.007;60.4825;203.01;23.988;110.005;25.7069;71.451;	0.746094;0.446131;0.886773;0.776834;0;0.95441;0.502838;0.822293;0.317298;0.906265;0.402015;0.545824;	13325	0.681951	0	0	0	0.997447	1	11208	108542	109584	110913
Sample-WM3-Chip_run-702_60 SPD_1-23-2024	P56536	P56536;A0A0G2K070	KIF5C_RAT	Kif5c	55943.8	31439.1	30765.8	55943.8	31439.1	30765.8	7984.02	QQMLDQDELLASTR	QQMLDQDELLASTR	QQMLDQDELLASTR2	2	0.000227829	0.00351322	0.000452694	0.000588928	0.000515464	0.000312012	0.000576037	0	1	785683	469938	777532		8244.97	0.79414	105787	105253	10632	43524	101296	460858	Kinesin heavy chain isoform 5C	0	0	0.946942	8331.41	236751	0.550577	1	0.951031	0.997794	0	-10000000	378.015;25.001;311.015;198.009;34.0019;243.011;301.013;323.011;74.0037;215.01;147.007;185.009;	378.015;10.519;225.218;133.248;14.432;182.45;301.013;295.471;51.7023;156.533;106.23;134.748;	0.892702;0.464089;0.678108;0.677554;0.465446;0.733163;0.882206;0.826496;0.613142;0.612101;0.724899;0.685637;	13083	0.951031	0	0	0	0.996487	1	111625	108542	109485	110508
Sample-ML2-Chip_run-698_60 SPD_1-23-2024	P56536	P56536;A0A0G2K070	KIF5C_RAT	Kif5c	72020.3	27084.8	27476.7	72020.3	27084.8	27476.7	7137.15	QQM(UniMod:35)LDQDELLASTR	QQMLDQDELLASTR	QQM(UniMod:35)LDQDELLASTR2	2	0.689107	0.689107	0.689107	0.000589275	0.000421763	0.000312012	0.000469925	0	1	1783.07	646728	1466.41		13790.6	0.939747	884021	878689	889353	348809	912328	325793	Kinesin heavy chain isoform 5C	0	0	0.737656	16768.6	472948	0.802664	1	0.519617	0.999996	0	-10000000	478.018;923.034;793.03;141.007;795.036;311.013;111.006;189.007;128.007;991.045;118.006;94.0037;	440.017;893.033;749.028;141.007;598.95;311.013;111.006;55.16;110.965;991.045;73.0304;85.5381;	0.904831;0.948249;0.958483;0.78638;0.736203;0.943893;0.762023;0.352716;0.73067;0.912575;0.526324;0.726081;	10929	0.519617	0	0	0	0.999993	1	110432	10861	110002	108743
Sample-WM1-Chip_run-700_60 SPD_1-23-2024	P56536	P56536;A0A0G2K070	KIF5C_RAT	Kif5c	55767.7	30658.9	32394.7	55767.7	30658.9	32394.7	8461.44	QQM(UniMod:35)LDQDELLASTR	QQMLDQDELLASTR	QQM(UniMod:35)LDQDELLASTR2	2	9.61538	0.000101518	0.689107	0.000630915	0.000506329	0.000312012	0.000571755	0	1	1307.33	744244	1253.35		20590.2	0.894246	890916	885584	896247	348809	91964	324804	Kinesin heavy chain isoform 5C	0	0	0.629666	21476.9	35002	0.580855	1	0.17416	0.999936	0	-10000000	78.0036;579.022;546.024;233.01;348.013;334.012;35.0018;71.0036;30.0009;778.031;26.0009;108.004;	78.0036;579.022;503.896;224.408;17.8948;261.948;6.27684;71.0036;30.0009;778.032;0;78.2341;	0.874584;0.979416;0.81698;0.847983;0.204005;0.795622;0.334545;0.616985;0.616985;0.964292;0.28427;0.594231;	11017	0.17416	0	0	0	0.999898	1	109375	10861	109658	108134
Sample-ML3-Chip_run-699_60 SPD_1-23-2024	P56536	P56536;A0A0G2K070	KIF5C_RAT	Kif5c	70187.1	25688.4	28909.4	70187.1	25688.4	28909.4	7996.78	QQM(UniMod:35)LDQDELLASTR	QQMLDQDELLASTR	QQM(UniMod:35)LDQDELLASTR2	2	4.98355	0.000620509	0.689107	0.000538793	0.000399042	0.000312012	0.000442087	0	1	1259.12	435565	1002.92		11695.9	0.891405	889311	883978	894643	348809	917184	326717	Kinesin heavy chain isoform 5C	0	0	0.59406	14683.6	31662	0.681008	1	0.509416	0.999598	0	-10000000	296.011;816.037;254.01;284.013;426.021;225.009;0;203.008;144.006;1034.05;95.0046;89.0028;	296.011;775.137;245.852;238.126;400.217;153.615;0;203.008;98.3929;1034.05;53.075;89.0028;	0.947135;0.914173;0.901899;0.806454;0.846993;0.632755;0;0.936407;0.606918;0.890328;0.473;0.73166;	10995	0.509416	0	0	0	0.99938	1	110136	10861	110078	108451
Sample-ML1-Chip_run-697_60 SPD_1-23-2024	P56536	P56536;A0A0G2K070	KIF5C_RAT	Kif5c	59700.8	24523.9	26166.4	59700.8	24523.9	26166.4	6923.58	QQM(UniMod:35)LDQDELLASTR	QQMLDQDELLASTR	QQM(UniMod:35)LDQDELLASTR2	2	8.40336	0.000202325	0.689107	0.00063857	0.000420168	0.000312012	0.000464468	0	1	1402.06	532431	1113.12		10319	0.885475	868089	862758	873422	348809	900144	324662	Kinesin heavy chain isoform 5C	0	0	0.694366	12997.6	312904	0.571332	1	0.420462	0.999873	0	-10000000	270.011;829.032;418.02;233.01;644.024;276.01;0;117.004;71.0028;540.021;76.0037;31.0009;	270.011;797.03;418.02;187.008;337.344;247.009;0;62.9604;71.0028;442.537;0;0;	0.911842;0.920809;0.895864;0.711662;0.448306;0.766588;0;0.538285;0.597779;0.764018;0.382572;0.461583;	10731	0.420462	0	0	0	0.999798	1	110455	10861	110075	108739
Sample-GL2-Chip_run-695_60 SPD_1-23-2024	P56536	P56536;A0A0G2K070	KIF5C_RAT	Kif5c	54210.7	27321.7	26202.4	54210.7	27321.7	26202.4	6479.92	QQM(UniMod:35)LDQDELLASTR	QQMLDQDELLASTR	QQM(UniMod:35)LDQDELLASTR2	2	9.55429	0.00568281	0.689107	0.000534188	0.000391389	0.000312012	0.000432339	0	1	1303.24	613185	1063.22		10563.8	0.908465	898125	892792	903455	348809	927921	32582	Kinesin heavy chain isoform 5C	0	0	0.849841	12948.5	298798	0.52073	1	0	0.996426	0	-10000000	99.0045;558.023;532.021;224.012;323.014;231.01;0;82.0037;60.0027;432.016;25.0009;100.006;	87.8551;558.023;532.021;213.193;263.689;231.01;0;82.0037;0;345.375;0;74.9545;	0.674326;0.981808;0.862995;0.829964;0.724177;0.782746;0;0.605428;0.288941;0.661435;0.381898;0.595778;	11105	0	0	0	0	0.994317	1	11049	10861	109936	108851
Sample-GL3-Chip_run-696_60 SPD_1-23-2024	P56536	P56536;A0A0G2K070	KIF5C_RAT	Kif5c	53191.6	26775.6	26877.8	53191.6	26775.6	26877.8	7121.26	QQM(UniMod:35)LDQDELLASTR	QQMLDQDELLASTR	QQM(UniMod:35)LDQDELLASTR2	2	0.00050665	0.00839507	0.689107	0.000652742	0.000440529	0.000312012	0.000486145	0	1	673729	350495	571948		8369.99	0.820547	883963	878632	889295	348809	913805	324496	Kinesin heavy chain isoform 5C	0	0	0.633308	9859.47	242153	0.567595	1	0.150543	0.994879	0	-10000000	64.0027;446.02;266.013;116.006;470.018;155.007;31.0009;25.0009;213.009;235.013;110.005;127.005;	16.5353;413.018;178.706;82.0037;376.871;155.007;31.0009;10.341;213.009;18.6693;77.1118;125.361;	0.385968;0.926369;0.645281;0.669515;0.807872;0.935524;0.697257;0.446391;0.794273;0.192774;0.646192;0.819102;	10929	0.150543	0	0	0	0.991605	1	110646	10861	109806	1091
Sample-WM2-Chip_run-701_60 SPD_1-23-2024	P56536	P56536;A0A0G2K070	KIF5C_RAT	Kif5c	58038.8	32986.3	30717.1	58038.8	32986.3	30717.1	7635.89	QQM(UniMod:35)LDQDELLASTR	QQMLDQDELLASTR	QQM(UniMod:35)LDQDELLASTR2	2	0.000654088	0.0146712	0.689107	0.000598444	0.000499002	0.000312012	0.000557414	0	1	481826	282667	455299		13123	0.723939	87157	866239	876902	348809	899387	325282	Kinesin heavy chain isoform 5C	0	0	0.670703	13887.6	206424	0.649151	1	0	0.990945	0	-10000000	79.0036;337.014;183.009;73.0037;280.013;128.006;0;107.004;61.0027;464.021;125.005;35.0018;	66.0588;337.014;103.641;41.171;210.668;85.1228;0;48.9207;50.4517;447.012;98.3897;0;	0.704885;0.792823;0.570621;0.546028;0.759173;0.690385;0;0.507466;0.659559;0.884635;0.718708;0.176783;	10775	0	0	0	0	0.985329	1	1095	10861	109614	10824
Sample-GL1-Chip_run-694_60 SPD_1-23-2024	P56536	P56536;A0A0G2K070	KIF5C_RAT	Kif5c	44881.4	26293.2	25894.8	44881.4	26293.2	25894.8	6641.61	QQM(UniMod:35)LDQDELLASTR	QQMLDQDELLASTR	QQM(UniMod:35)LDQDELLASTR2	2	0.00355795	0.116409	0.689107	0.000702741	0.000431965	0.000312012	0.000481232	0	1	470421	303883	433.52		7673.2	0.886163	885727	880395	891063	348809	918251	323217	Kinesin heavy chain isoform 5C	0	0	0.635163	8326.32	203361	0.386227	1	0.34846	0.933617	0	-10000000	26.0009;248.009;72.0037;177.006;514.021;110.005;0;0;100.005;163.009;0;89.0028;	0;248.009;48.0678;174.344;405.833;39.569;0;0;83.9438;32.0018;0;52.4602;	0.244555;0.957527;0.612406;0.860123;0.763344;0.36911;0;0;0.831794;0.160088;0;0.543437;	10951	0.34846	0	0	0	0	1	110659	10861	110053	109072
Sample-ML3-Chip_run-699_60 SPD_1-23-2024	P56536	P56536;A0A0G2K070	KIF5C_RAT	Kif5c	70187.1	25688.4	28909.4	70187.1	25688.4	28909.4	7996.78	QQM(UniMod:35)LDQDELLASTRR	QQMLDQDELLASTRR	QQM(UniMod:35)LDQDELLASTRR3	3	0.00753715	0.265883	0.0330892	0.000538793	0.000399042	0.000312012	0.000442087	0	1	1705.05	555886	1279.97		5574.08	0.871873	7.4	734668	745331	257006	800973	207889	Kinesin heavy chain isoform 5C	0	0	0.796877	7425.22	185843	0.474063	1	0	0.853015	0	-10000000	795.022;412.013;1139.03;498.015;280.009;208.007;0;0;342.01;2254.07;0;249.009;	795.022;412.013;810.971;498.015;280.009;194.8;0;0;310.325;1818.25;0;232.887;	0.869283;0.85675;0.626382;0.888518;0.736568;0.745704;0;0;0.790893;0.673597;0;0.775365;	9146	0	0	0	0	0	1	0.91875	0.920993	0.931553	0.906827
Sample-ML2-Chip_run-698_60 SPD_1-23-2024	A6JQC5	A0A0G2JZY6;G3V6S0;A6JQC5;A6JQC6	A6JQC5_RAT	Spnb2	408535	152999	115484	408535	152999	115484		QQMLENQMEVR	QQMLENQMEVR	QQMLENQMEVR2	2	0.000182715	0.000650356	3.89342	1	0.000421763	0.000312012	0.000469925	0	0	7457.25	2796.04	6339.8		75208.8	0.964957	685658	680326	690994	169278	692634	165779	Spectrin beta chain	0	0	0.761646	88465.1	485692	0.498432	1	0.908984	0.999584	0	-10000000	3326.12;1004.03;3127.1;1362.04;835.033;550.02;581.02;363.014;0;217.008;236.008;633.026;	3326.12;1004.03;3127.1;1362.04;732.753;533.008;575.498;363.014;0;135.809;199.047;537.801;	0.954752;0.921263;0.989841;0.981961;0.819459;0.878131;0.920103;0.923438;0;0.630589;0.639335;0.798942;	8471	0.908984	0	0	0	0.99935	1	0.997187	100471	101969	0.981071
Sample-WM1-Chip_run-700_60 SPD_1-23-2024	A6JQC5	A0A0G2JZY6;G3V6S0;A6JQC5;A6JQC6	A6JQC5_RAT	Spnb2	205013	131813	95259.4	205013	131813	95259.4		QQMLENQMEVR	QQMLENQMEVR	QQMLENQMEVR2	2	3.89342	3.89342	3.89342	1	0.000506329	0.000312012	0.000571755	0	0	6251.19	4089.23	6886.51		65412.7	0.983671	689011	683678	694342	169278	698302	164439	Spectrin beta chain	0	0	0.894667	59378	578559	0.364029	1	151738	0.999976	0	-10000000	2781.09;785.021;2685.08;1516.05;647.021;616.02;527.019;334.009;31.0007;193.005;272.009;489.018;	2781.09;785.022;2685.08;1516.05;647.021;531.45;527.019;334.009;9.32488;193.005;272.009;342.972;	0.981271;0.984568;0.985893;0.961131;0.956013;0.837154;0.871639;0.93571;0.366869;0.813261;0.867379;0.728306;	8515	151738	0	0	0	0.999961	1	0.98625	100471	101527	0.975805
Sample-ML3-Chip_run-699_60 SPD_1-23-2024	A6JQC5	A0A0G2JZY6;G3V6S0;A6JQC5;A6JQC6	A6JQC5_RAT	Spnb2	429146	145165	106140	429146	145165	106140		QQMLENQMEVR	QQMLENQMEVR	QQMLENQMEVR2	2	3.92731	3.92731	3.89342	1	0.000399042	0.000312012	0.000442087	0	0	9476.32	3199.43	7366.94		84020	0.983511	687387	682055	692718	169278	694018	164233	Spectrin beta chain	0	0	0.923522	108077	606077	0.585513	1	167679	0.999975	0	-10000000	4292.12;1890.08;3294.11;2098.07;575.022;952.037;559.021;449.018;27.0008;428.014;456.018;1182.04;	4292.12;1890.08;3294.11;2098.07;570.113;921.572;544.992;409.256;27.0008;408.347;302.862;656.051;	0.988274;0.992823;0.971962;0.974925;0.991284;0.90779;0.868928;0.864259;0.596041;0.904598;0.665574;0.619146;	8493	167679	0	0	0	0.999961	1	0.999062	100471	102061	0.982516
Sample-ML1-Chip_run-697_60 SPD_1-23-2024	A6JQC5	A0A0G2JZY6;G3V6S0;A6JQC5;A6JQC6	A6JQC5_RAT	Spnb2	352004	149361	106310	352004	149361	106310		QQMLENQMEVR	QQMLENQMEVR	QQMLENQMEVR2	2	8.40336	0.000277665	3.89342	1	0.000420168	0.000312012	0.000464468	0	0	6166.21	2521.36	5271.23		57286.9	0.968212	664399	659068	66973	169278	672977	164951	Spectrin beta chain	0	0	0.781097	67013.3	475809	0.480199	1	0.988512	0.999825	0	-10000000	2746.08;731.03;2689.1;1067.03;735.021;831.024;266.009;226.007;0;248.009;354.014;893.028;	2746.08;731.03;2689.1;1067.03;654.277;749.402;225.797;214.943;0;201.51;327.219;893.028;	0.970141;0.870732;0.992743;0.966367;0.862216;0.854757;0.732964;0.76825;0;0.745779;0.783932;0.965788;	8207	0.988512	0	0	0	0.999722	1	0.995	100471	101962	0.979216
Sample-GL2-Chip_run-695_60 SPD_1-23-2024	A6JQC5	A0A0G2JZY6;G3V6S0;A6JQC5;A6JQC6	A6JQC5_RAT	Spnb2	280708	134350	96920.8	280708	134350	96920.8		QQMLENQMEVR	QQMLENQMEVR	QQMLENQMEVR2	2	0.000554851	0.0230275	3.89342	1	0.000391389	0.000312012	0.000432339	0	0	2582.09	1267.98	2198.58		58173.1	0.829784	69977	694438	705102	169278	708513	161826	Spectrin beta chain	0	0	0.541498	68320.6	212863	0.494813	0.984134	0.931124	0.985674	0	-10000000	1117.04;281.009;1184.04;526.018;207.007;845.034;186.008;288.011;39.0015;137.005;93.003;316.01;	1117.04;281.009;1184.04;526.017;207.007;845.034;186.008;288.011;39.0015;137.005;93.003;316.01;	0.844259;0.981181;0.780198;0.783845;0.777281;0.848899;0.756683;0.947269;0.445142;0.718951;0.614389;0.853015;	8647	0.931124	0	0	0	0.976973	1	0.991146	100471	101751	0.978446
Sample-GL3-Chip_run-696_60 SPD_1-23-2024	A6JQC5	A0A0G2JZY6;G3V6S0;A6JQC5;A6JQC6	A6JQC5_RAT	Spnb2	299399	154946	99307	299399	154946	99307		QQMLENQMEVR	QQMLENQMEVR	QQMLENQMEVR2	2	0.000292241	0.00315394	3.89342	1	0.000440529	0.000312012	0.000486145	0	0	3601.12	1843.16	3007.72		42523.4	0.957834	673162	667831	678494	169278	681893	165242	Spectrin beta chain	0	0	0.213107	50912.9	363679	0.409948	1	0.775347	0.99807	0	-10000000	1693.06;621.02;1287.03;648.022;462.015;542.018;201.009;189.007;0;233.009;102.004;476.013;	1693.06;621.02;1287.03;591.345;453.037;520.8;181.877;189.007;0;208.439;77.9478;476.013;	0.956565;0.982014;0.947837;0.67686;0.910577;0.920007;0.822159;0.608681;0;0.83324;0.654105;0.814023;	8317	0.775347	0	0	0	0.996846	1	0.993125	100471	101709	0.98059
Sample-WM2-Chip_run-701_60 SPD_1-23-2024	A6JQC5	A0A0G2JZY6;G3V6S0;A6JQC5;A6JQC6	A6JQC5_RAT	Spnb2	210653	126866	87167.1	210653	126866	87167.1		QQMLENQMEVR	QQMLENQMEVR	QQMLENQMEVR2	2	7.55801	7.65606	3.89342	1	0.000499002	0.000312012	0.000557414	0	0	7909.27	4795.08	7723.56		60067.6	0.975744	673223	667892	678553	169278	679044	166352	Spectrin beta chain	0	0	0.928056	61511.8	589581	0.644784	1	131666	0.999952	0	-10000000	3553.11;1478.05;2878.11;2357.07;601.024;738.026;476.016;506.018;0;220.01;170.006;507.018;	3553.11;1478.05;2878.11;2357.07;601.024;738.026;476.016;467.47;0;190.48;146.794;447.193;	0.994312;0.944611;0.968808;0.986202;0.948462;0.921637;0.900508;0.918017;0;0.811946;0.728433;0.854612;	8317	131666	0	0	0	0.999923	1	0.987292	100471	101559	0.977115
Sample-GL1-Chip_run-694_60 SPD_1-23-2024	A6JQC5	A0A0G2JZY6;G3V6S0;A6JQC5;A6JQC6	A6JQC5_RAT	Spnb2	212136	141574	101940	212136	141574	101940		QQMLENQMEVR	QQMLENQMEVR	QQMLENQMEVR2	2	0.000297133	0.00106132	3.89342	1	0.000431965	0.000312012	0.000481232	0	0	3465.48	2184.14	3115.9		27970	0.96381	676712	67138	682044	169278	684457	165426	Spectrin beta chain	0	0	0.0651169	31107.9	332108	0.537882	1	0.870201	0.999352	0	-10000000	1280.04;798.025;1408.05;671.027;607.022;328.012;262.01;70.003;0;137.005;323.011;669.026;	1280.04;777.39;1408.05;671.027;585.655;328.012;184.173;40.2693;0;130.416;219.655;461.217;	0.969138;0.933956;0.975449;0.857362;0.799966;0.889791;0.675425;0.496315;0;0.756489;0.656711;0.677849;	8361	0.870201	0	0	0	0.998939	1	0.991136	100471	10177	0.978414
Sample-WM3-Chip_run-702_60 SPD_1-23-2024	A6JQC5	A0A0G2JZY6;G3V6S0;A6JQC5;A6JQC6	A6JQC5_RAT	Spnb2	203714	109450	80104.7	203714	109450	80104.7		QQMLENQMEVR	QQMLENQMEVR	QQMLENQMEVR2	2	0.000148368	0.000211743	3.89342	1	0.000515464	0.000312012	0.000576037	0	0	10474.4	5837.03	9657.6		66122.1	0.986691	667742	662408	673074	169278	676042	164538	Spectrin beta chain	0	0	0.970026	71714.2	596609	0.500529	1	147034	0.999867	0	-10000000	4519.16;1671.06;4284.15;2254.06;1059.03;832.03;490.018;271.009;50.0015;492.016;431.016;521.018;	4519.16;1671.06;4284.15;2254.06;1059.03;831.402;484.806;271.009;42.7918;487.705;431.016;467.406;	0.99197;0.969775;0.98772;0.95753;0.888991;0.949384;0.913014;0.778769;0.653654;0.888113;0.874537;0.824306;	8251	147034	0	0	0	0.999788	1	0.988542	100471	101601	0.978689
Sample-ML2-Chip_run-698_60 SPD_1-23-2024	A6JQC5	A0A0G2JZY6;G3V6S0;A6JQC5;A6JQC6	A6JQC5_RAT	Spnb2	408535	152999	115484	408535	152999	115484		QQM(UniMod:35)LENQMEVR	QQMLENQMEVR	QQM(UniMod:35)LENQMEVR2	2	6.59674	0.000363447	4.98355	1	0.000421763	0.000312012	0.000469925	0	0	8518.28	2970.77	6735.99		33564.7	0.970596	527646	522314	532977	692057	578139	238419	Spectrin beta chain	0	0	0.921462	42445.7	380949	0.556529	1	0.880128	0.999767	0	-10000000	4067.11;3058.11;1134.04;204.006;1393.06;796.028;731.031;292.009;1088.04;148.005;511.019;182.007;	4067.11;3058.11;1134.04;204.006;1393.06;796.028;731.031;292.009;1088.04;148.005;506.974;182.007;	0.984678;0.973415;0.956713;0.780199;0.923292;0.862003;0.883999;0.755419;0.921551;0.73307;0.824893;0.834109;	6516	0.880128	0	0	0	0.999637	1	100271	10079	102246	0.988436
Sample-WM1-Chip_run-700_60 SPD_1-23-2024	A6JQC5	A0A0G2JZY6;G3V6S0;A6JQC5;A6JQC6	A6JQC5_RAT	Spnb2	205013	131813	95259.4	205013	131813	95259.4		QQM(UniMod:35)LENQMEVR	QQMLENQMEVR	QQM(UniMod:35)LENQMEVR2	2	9.61538	0.000304877	4.98355	1	0.000506329	0.000312012	0.000571755	0	0	3483.71	2034.24	3425.78		27891.2	0.926062	522125	516793	527456	692057	580128	164125	Spectrin beta chain	0	0	0.946499	28362.8	340819	0.454186	1	0.544732	0.999809	0	-10000000	1706.05;1287.04;520.015;148.004;544.017;441.017;300.011;29.0008;534.017;93.003;187.007;52.0015;	1706.05;1233.63;520.015;129.622;544.017;441.017;300.011;28.1303;495.178;44.7437;144.727;52.0015;	0.95865;0.894119;0.874381;0.752624;0.896303;0.948407;0.888113;0.568245;0.804698;0.426286;0.736652;0.636654;	6450	0.544732	0	0	0	0.999695	1	0.993977	10079	101859	0.982688
Sample-ML3-Chip_run-699_60 SPD_1-23-2024	A6JQC5	A0A0G2JZY6;G3V6S0;A6JQC5;A6JQC6	A6JQC5_RAT	Spnb2	429146	145165	106140	429146	145165	106140		QQM(UniMod:35)LENQMEVR	QQMLENQMEVR	QQM(UniMod:35)LENQMEVR2	2	4.98355	0.000601364	4.98355	1	0.000399042	0.000312012	0.000442087	0	0	10920.4	3330.63	7669.06		36243.2	0.976092	527589	522254	53292	692057	581873	182687	Spectrin beta chain	0	0	0.958434	51608.7	464119	0.602262	1	0.728934	0.99961	0	-10000000	5646.21;3599.12;1600.04;613.022;1675.05;791.026;1290.05;143.005;1268.05;364.012;390.013;144.005;	5646.21;3599.12;1600.04;613.022;1675.05;791.026;1290.05;0;1268.05;302.221;350.525;114.552;	0.983697;0.966422;0.889921;0.909668;0.971234;0.913162;0.904755;0.465837;0.961396;0.74553;0.82132;0.601435;	6516	0.728934	0	0	0	0.999399	1	100625	10079	102374	0.990067
Sample-ML1-Chip_run-697_60 SPD_1-23-2024	A6JQC5	A0A0G2JZY6;G3V6S0;A6JQC5;A6JQC6	A6JQC5_RAT	Spnb2	352004	149361	106310	352004	149361	106310		QQM(UniMod:35)LENQMEVR	QQMLENQMEVR	QQM(UniMod:35)LENQMEVR2	2	5.54496	5.54496	4.98355	1	0.000420168	0.000312012	0.000464468	0	0	7258.25	2824.47	5904.93		32980.8	0.955146	495725	490394	501059	692057	550673	23231	Spectrin beta chain	0	0	0.928305	40539.5	462097	0.568199	1	0.644866	0.999965	0	-10000000	3766.1;1982.09;1296.05;542.02;1510.05;1260.04;758.022;494.017;851.036;111.003;387.014;127.005;	3766.1;1982.09;1296.05;542.02;1510.05;1260.04;758.022;485.524;851.036;63.0846;387.014;66.1416;	0.982373;0.899195;0.909202;0.903697;0.960684;0.925004;0.884594;0.843091;0.82071;0.522086;0.889362;0.470788;	6120	0.644866	0	0	0	0.999945	1	100063	10079	102216	0.986291
Sample-GL2-Chip_run-695_60 SPD_1-23-2024	A6JQC5	A0A0G2JZY6;G3V6S0;A6JQC5;A6JQC6	A6JQC5_RAT	Spnb2	280708	134350	96920.8	280708	134350	96920.8		QQM(UniMod:35)LENQMEVR	QQMLENQMEVR	QQM(UniMod:35)LENQMEVR2	2	0.61885	0.00189474	4.98355	1	0.000391389	0.000312012	0.000432339	0	0	2940.1	1710.36	2965.64		28590	0.923847	541764	536433	547099	692057	597638	193876	Spectrin beta chain	0	0	0.912898	28343.9	353595	0.501068	1	0.598484	0.998806	0	-10000000	1486.05;835.032;419.014;84.003;619.024;423.014;383.014;219.009;631.023;104.003;320.009;48.0015;	1486.05;835.032;389.976;59.3502;619.024;423.014;383.014;97.9262;576.725;67.5672;181.597;21.3703;	0.953133;0.853318;0.71343;0.576906;0.948685;0.937081;0.876526;0.586663;0.763992;0.646601;0.580028;0.378006;	6692	0.598484	0	0	0	0.998105	1	0.99375	10079	102058	0.980895
Sample-GL3-Chip_run-696_60 SPD_1-23-2024	A6JQC5	A0A0G2JZY6;G3V6S0;A6JQC5;A6JQC6	A6JQC5_RAT	Spnb2	299399	154946	99307	299399	154946	99307		QQM(UniMod:35)LENQMEVR	QQMLENQMEVR	QQM(UniMod:35)LENQMEVR2	2	0.00178821	0.0440665	4.98355	1	0.000440529	0.000312012	0.000486145	0	0	2523.82	1369.31	2234.48		21639.7	0.945914	486706	48137	492037	692057	558692	167748	Spectrin beta chain	0	0	0.866267	24441.8	245575	0.59953	1	0.49766	0.973694	0	-10000000	1156.04;1164.03;271.01;0;378.012;437.014;334.014;79.003;665.02;101.004;217.008;148.005;	1127.04;1164.03;271.01;0;232.752;229.727;334.014;52.7825;566.576;68.0713;71.7091;70.3241;	0.973832;0.971765;0.958764;0;0.681448;0.610115;0.903049;0.599107;0.837823;0.55698;0.42761;0.509443;	6010	0.49766	0	0	0	0.955934	1	0.993646	10079	102019	0.981141
Sample-WM2-Chip_run-701_60 SPD_1-23-2024	A6JQC5	A0A0G2JZY6;G3V6S0;A6JQC5;A6JQC6	A6JQC5_RAT	Spnb2	210653	126866	87167.1	210653	126866	87167.1		QQM(UniMod:35)LENQMEVR	QQMLENQMEVR	QQM(UniMod:35)LENQMEVR2	2	0.000140203	0.00287891	4.98355	1	0.000499002	0.000312012	0.000557414	0	0	3677.3	2094.41	3373.52		22241.1	0.955297	506316	500985	511647	692057	557698	236441	Spectrin beta chain	0	0	0.824981	24243.8	345673	0.473613	1	0.97863	0.99821	0	-10000000	1837.06;1147.04;706.024;180.007;698.026;500.016;364.015;109.004;682.022;89.0023;363.012;33.0015;	1837.06;1147.04;706.024;146.836;693.203;463.677;343.636;105.055;612.863;88.9187;342.919;0;	0.976091;0.972254;0.976987;0.736402;0.872131;0.830105;0.895532;0.761098;0.931537;0.789588;0.714922;0.264062;	6252	0.97863	0	0	0	0.997121	1	0.998854	10079	101874	0.988159
Sample-GL1-Chip_run-694_60 SPD_1-23-2024	A6JQC5	A0A0G2JZY6;G3V6S0;A6JQC5;A6JQC6	A6JQC5_RAT	Spnb2	212136	141574	101940	212136	141574	101940		QQM(UniMod:35)LENQMEVR	QQMLENQMEVR	QQM(UniMod:35)LENQMEVR2	2	0.000366339	0.00248728	4.98355	1	0.000431965	0.000312012	0.000481232	0	0	2037.06	1652.24	2357.1		22822.4	0.901517	484934	479602	49027	692057	554107	220531	Spectrin beta chain	0	0	0.72237	19723.7	252603	0.530651	1	0.237061	0.998483	0	-10000000	795.026;769.024;309.009;125.005;473.015;352.014;453.017;212.008;443.016;124.004;211.008;87.0031;	795.026;769.024;309.009;125.005;473.015;352.014;433.282;185.789;443.016;82.6818;210.273;87.0031;	0.86508;0.888297;0.839235;0.76215;0.984251;0.979215;0.878945;0.687054;0.837804;0.682014;0.73166;0.652342;	5988	0.237061	0	0	0	0.997513	1	100115	10079	102103	0.987894
Sample-WM3-Chip_run-702_60 SPD_1-23-2024	A6JQC5	A0A0G2JZY6;G3V6S0;A6JQC5;A6JQC6	A6JQC5_RAT	Spnb2	203714	109450	80104.7	203714	109450	80104.7		QQM(UniMod:35)LENQMEVR	QQMLENQMEVR	QQM(UniMod:35)LENQMEVR2	2	0.00020654	0.00168594	4.98355	1	0.000515464	0.000312012	0.000576037	0	0	3807.88	1990.4	3293.2		19181	0.955347	495502	490171	500839	692057	550939	229316	Spectrin beta chain	0	0	0.844263	22178.8	345335	0.533136	1	0.88839	0.99894	0	-10000000	1651.05;1205.04;676.024;170.007;989.033;736.028;428.014;97.003;575.021;168.006;274.011;136.005;	1651.05;1184.46;676.024;95.5934;972.366;736.028;383.263;54.4714;506.229;159.438;212.623;119.259;	0.97055;0.909362;0.92304;0.611194;0.98555;0.956;0.734631;0.535413;0.808296;0.760082;0.799726;0.735589;	6120	0.88839	0	0	0	0.998314	1	0.999545	10079	101942	0.988806
Sample-ML2-Chip_run-698_60 SPD_1-23-2024	A6JQC5	A0A0G2JZY6;G3V6S0;A6JQC5;A6JQC6	A6JQC5_RAT	Spnb2	408535	152999	115484	408535	152999	115484		QQMLENQM(UniMod:35)EVR	QQMLENQMEVR	QQMLENQM(UniMod:35)EVR2	2	0.000182715	0.000753814	4.98355	1	0.000421763	0.000312012	0.000469925	0	0	9623.35	2918	6616.34		40251.2	0.976773	426342	421009	431676	-267314	47896	-757666	Spectrin beta chain	0	0	0.989079	58544.6	615781	0.419895	1	171795	0.999518	182366	0.40087	4223.16;3970.15;1048.04;1583.05;1430.04;706.021;1088.04;636.021;250.008;921.029;634.024;123.005;	4223.16;3970.15;1048.04;1583.05;1430.04;706.021;1054.27;608.352;250.008;898.916;582.287;19.7034;	0.98231;0.982379;0.994073;0.992139;0.944854;0.929208;0.9599;0.902422;0.926894;0.967016;0.885608;0.52575;	5262	171795	0	0	0	0.999246	1	0.99125	100854	102306	0.975453
Sample-WM1-Chip_run-700_60 SPD_1-23-2024	A6JQC5	A0A0G2JZY6;G3V6S0;A6JQC5;A6JQC6	A6JQC5_RAT	Spnb2	205013	131813	95259.4	205013	131813	95259.4		QQMLENQM(UniMod:35)EVR	QQMLENQMEVR	QQMLENQM(UniMod:35)EVR2	2	0.000223347	0.000629827	4.98355	1	0.000506329	0.000312012	0.000571755	0	0	3195.1	2029.69	3418.11		33394.8	0.942785	431474	426143	436809	-267314	483155	-769407	Spectrin beta chain	0	0	0.989845	31216	497304	0.612556	1	157037	0.999605	0	-10000000	1276.04;1449.05;357.012;804.027;470.015;132.005;472.016;295.009;262.008;561.017;348.01;45.0015;	1276.04;1449.05;357.012;431.801;470.015;32.9571;472.016;295.009;262.008;436.991;348.01;0;	0.886945;0.990364;0.950332;0.516845;0.947699;0.531258;0.922094;0.876239;0.861;0.716199;0.914983;0.358603;	5328	157037	0	0	0	0.99937	1	0.982708	100854	101929	0.972878
Sample-ML3-Chip_run-699_60 SPD_1-23-2024	A6JQC5	A0A0G2JZY6;G3V6S0;A6JQC5;A6JQC6	A6JQC5_RAT	Spnb2	429146	145165	106140	429146	145165	106140		QQMLENQM(UniMod:35)EVR	QQMLENQMEVR	QQMLENQM(UniMod:35)EVR2	2	4.98355	0.000454844	4.98355	1	0.000399042	0.000312012	0.000442087	0	0	10327.4	2746.37	6323.73		36490.5	0.983186	444053	438721	449384	-267314	488452	-734773	Spectrin beta chain	0	0	0.993038	59593	60397	0.473472	1	128544	0.999705	0	-10000000	4283.16;4583.17;1391.06;2976.09;1461.04;1195.04;1041.03;439.017;336.011;1056.03;988.035;169.006;	4283.16;4583.17;1391.06;1647.53;1461.04;1195.04;1041.03;439.017;332.094;1003.02;988.035;32.7549;	0.991494;0.984727;0.945644;0.502724;0.953992;0.921585;0.892861;0.755577;0.836879;0.925301;0.968403;0.401014;	5482	128544	0	0	0	0.999545	1	0.995	100854	102438	0.978289
Sample-ML1-Chip_run-697_60 SPD_1-23-2024	A6JQC5	A0A0G2JZY6;G3V6S0;A6JQC5;A6JQC6	A6JQC5_RAT	Spnb2	352004	149361	106310	352004	149361	106310		QQMLENQM(UniMod:35)EVR	QQMLENQMEVR	QQMLENQM(UniMod:35)EVR2	2	5.07183	5.07183	4.98355	1	0.000420168	0.000312012	0.000464468	0	0	6688.21	2623.09	5483.92		32989.8	0.956924	399739	394408	40507	-267314	449086	-756225	Spectrin beta chain	0	0	0.974744	40234.4	498057	0.539458	1	126002	0.999968	0	-10000000	2925.09;2955.1;676.022;1855.06;808.029;540.018;471.014;294.011;260.008;980.04;809.03;87.003;	2925.09;2955.1;664.4;1183.58;808.029;540.018;471.014;256.554;260.008;350.041;751.198;56.5736;	0.939122;0.972671;0.913212;0.552705;0.963778;0.945263;0.787372;0.677857;0.81797;0.349122;0.802292;0.513601;	4932	126002	0	0	0	0.999949	1	0.992188	100854	102276	0.976914
Sample-GL2-Chip_run-695_60 SPD_1-23-2024	A6JQC5	A0A0G2JZY6;G3V6S0;A6JQC5;A6JQC6	A6JQC5_RAT	Spnb2	280708	134350	96920.8	280708	134350	96920.8		QQMLENQM(UniMod:35)EVR	QQMLENQMEVR	QQMLENQM(UniMod:35)EVR2	2	0.61885	0.000129008	4.98355	1	0.000391389	0.000312012	0.000432339	0	0	2700.09	1537.44	2665.81		23464	0.974611	452888	447557	458223	-267314	499973	-750722	Spectrin beta chain	0	0	0.985568	23765.8	556522	0.293503	1	132046	0.999919	0	-10000000	1277.05;901.028;116.004;219.008;522.016;455.016;283.01;234.006;114.004;370.012;386.013;90.0022;	1277.05;901.028;116.004;219.008;522.016;455.016;87.4474;234.006;87.195;347.756;378.9;90.0022;	0.990352;0.951548;0.878747;0.868336;0.97591;0.958752;0.344338;0.839;0.632229;0.939903;0.843258;0.639346;	5592	132046	0	0	0	0.999871	1	0.982604	100854	102121	0.969458
Sample-GL3-Chip_run-696_60 SPD_1-23-2024	A6JQC5	A0A0G2JZY6;G3V6S0;A6JQC5;A6JQC6	A6JQC5_RAT	Spnb2	299399	154946	99307	299399	154946	99307		QQMLENQM(UniMod:35)EVR	QQMLENQMEVR	QQMLENQM(UniMod:35)EVR2	2	0.000394132	0.00551319	4.98355	1	0.000440529	0.000312012	0.000486145	0	0	2106.07	1352.67	2207.32		23706.3	0.918643	381834	376499	387167	-267314	441101	-770067	Spectrin beta chain	0	0	0.96219	22618.8	296239	0.300279	1	0.971339	0.996631	0	-10000000	1025.03;865.024;148.005;92.003;216.007;198.007;102.004;73.0029;179.007;245.008;161.005;65.003;	1025.03;865.024;148.005;85.366;216.007;198.007;77.6107;40.9889;179.007;245.008;161.005;0;	0.962524;0.888192;0.776543;0.576149;0.832353;0.791695;0.565759;0.399859;0.814546;0.92394;0.851515;0.275442;	4712	0.971339	0	0	0	0.994487	1	0.982708	100854	102085	0.970198
Sample-WM2-Chip_run-701_60 SPD_1-23-2024	A6JQC5	A0A0G2JZY6;G3V6S0;A6JQC5;A6JQC6	A6JQC5_RAT	Spnb2	210653	126866	87167.1	210653	126866	87167.1		QQMLENQM(UniMod:35)EVR	QQMLENQMEVR	QQMLENQM(UniMod:35)EVR2	2	7.55801	0.000395418	4.98355	1	0.000499002	0.000312012	0.000557414	0	0	2433.09	1575.56	2537.8		31326.4	0.957684	405009	399679	41034	-267314	458947	-781943	Spectrin beta chain	0	0	0.96472	30033.9	432401	0.386049	1	117485	0.999754	0	-10000000	1079.04;1076.04;158.005;543.017;278.01;110.004;467.015;94.003;277.01;638.019;223.007;102.004;	1079.04;1076.04;158.005;405.562;278.01;77.0405;450.91;94.003;257.294;584.175;208.223;0;	0.993545;0.932181;0.819493;0.713945;0.917204;0.65281;0.673506;0.810742;0.805576;0.814577;0.745453;0.455186;	4998	117485	0	0	0	0.999605	1	0.983229	100854	101936	0.973274
Sample-GL1-Chip_run-694_60 SPD_1-23-2024	A6JQC5	A0A0G2JZY6;G3V6S0;A6JQC5;A6JQC6	A6JQC5_RAT	Spnb2	212136	141574	101940	212136	141574	101940		QQMLENQM(UniMod:35)EVR	QQMLENQMEVR	QQMLENQM(UniMod:35)EVR2	2	0.000442108	0.00766697	4.98355	1	0.000431965	0.000312012	0.000481232	0	0	1244.04	1203.52	1716.94		24057.9	0.903633	355184	349853	360514	-267314	426172	-775784	Spectrin beta chain	0	0	0.968881	17431.6	23611	0.376751	1	0.88473	0.995339	0	-10000000	488.015;379.012;70.0022;140.006;377.013;147.004;30.0007;190.007;109.004;25.0008;348.01;38.0015;	488.015;379.012;60.3388;109.651;377.013;147.004;30.0007;190.007;109.004;0;347.497;16.7406;	0.891651;0.966297;0.486283;0.521966;0.856147;0.804378;0.506501;0.884802;0.775298;0.422351;0.638207;0.352489;	4382	0.88473	0	0	0	0.992333	1	0.981023	100854	102169	0.96988
Sample-WM3-Chip_run-702_60 SPD_1-23-2024	A6JQC5	A0A0G2JZY6;G3V6S0;A6JQC5;A6JQC6	A6JQC5_RAT	Spnb2	203714	109450	80104.7	203714	109450	80104.7		QQMLENQM(UniMod:35)EVR	QQMLENQMEVR	QQMLENQM(UniMod:35)EVR2	2	0.000227829	0.00329831	4.98355	1	0.000515464	0.000312012	0.000576037	0	0	3387.56	2026.05	3352.19		26379.6	0.970506	38886	383525	394191	-267314	446451	-765453	Spectrin beta chain	0	0	0.987367	26657.9	405726	0.526816	1	109549	0.997929	0	-10000000	1591.05;1485.05;224.007;1775.07;361.012;255.01;481.013;173.006;200.008;518.015;322.012;96.0031;	1591.05;1485.05;202.505;561.381;311.455;247.91;144.987;173.006;148.284;368.763;322.012;0;	0.990841;0.979571;0.778289;0.400867;0.823405;0.897573;0.399325;0.751037;0.686881;0.647074;0.847955;0.357956;	4800	109549	0	0	0	0.996702	1	0.982604	100854	102003	0.972975
Sample-ML2-Chip_run-698_60 SPD_1-23-2024	A6JQC5	A0A0G2JZY6;G3V6S0;A6JQC5;A6JQC6	A6JQC5_RAT	Spnb2	408535	152999	115484	408535	152999	115484		QQM(UniMod:35)LENQM(UniMod:35)EVR	QQMLENQMEVR	QQM(UniMod:35)LENQM(UniMod:35)EVR2	2	0.000353638	0.00196819	4.98355	1	0.000421763	0.000312012	0.000469925	0	0	5447.19	1783.13	4043.11		19908.2	0.951583	287708	282377	293039	-147487	359448	-223071	Spectrin beta chain	0	0	0.816321	26821.9	435455	0.486649	1	0.984164	0.998742	0	-10000000	1704.05;963.04;373.014;83.003;2780.1;432.013;272.01;234.009;664.022;93.0031;77.0031;91.003;	1704.05;963.04;355.624;77.3247;2780.1;425.821;272.01;187.254;539.174;93.0031;0;73.1339;	0.954468;0.984853;0.871387;0.621442;0.93829;0.914361;0.788238;0.665532;0.749071;0.664502;0.221861;0.592038;	3546	0.984164	0	0	0	0.998032	1	0.987188	101172	102624	0.972565
Sample-ML3-Chip_run-699_60 SPD_1-23-2024	A6JQC5	A0A0G2JZY6;G3V6S0;A6JQC5;A6JQC6	A6JQC5_RAT	Spnb2	429146	145165	106140	429146	145165	106140		QQM(UniMod:35)LENQM(UniMod:35)EVR	QQMLENQMEVR	QQM(UniMod:35)LENQM(UniMod:35)EVR2	2	4.98355	0.000181574	4.98355	1	0.000399042	0.000312012	0.000442087	0	0	11100.4	2410.42	5550.19		28063.9	0.987842	319641	314309	324975	-147487	381096	-221746	Spectrin beta chain	0	0	0.981158	56127.8	321208	0.507641	1	0.800982	0.999882	0	-10000000	3534.12;2203.08;595.021;399.013;5363.19;974.032;385.014;413.014;1187.05;239.008;62.0023;308.01;	3534.12;2203.08;595.021;399.013;5363.19;974.032;337.667;334.073;1183.01;230.943;36.6213;308.01;	0.983749;0.973011;0.882265;0.933643;0.996631;0.971663;0.779597;0.631145;0.930232;0.845983;0.523262;0.80805;	3942	0.800982	0	0	0	0.999818	1	100406	101172	102761	0.987821
Sample-ML1-Chip_run-697_60 SPD_1-23-2024	A6JQC5	A0A0G2JZY6;G3V6S0;A6JQC5;A6JQC6	A6JQC5_RAT	Spnb2	352004	149361	106310	352004	149361	106310		QQM(UniMod:35)LENQM(UniMod:35)EVR	QQMLENQMEVR	QQM(UniMod:35)LENQM(UniMod:35)EVR2	2	0.0011372	0.0397578	4.98355	1	0.000420168	0.000312012	0.000464468	0	0	3434.62	1633.31	3414.66		20644.1	0.947494	259317	253983	264647	-147487	325108	-222416	Spectrin beta chain	0	0	0.931776	20764.7	350089	0.260444	1	0.405308	0.975567	0	-10000000	1144.04;694.021;124.004;31.0007;1634.05;296.011;87.0022;75.0022;542.019;74.003;0;199.006;	1106.54;694.021;112.704;0;1634.05;235.366;87.0022;38.1344;541.784;19.3157;0;195.934;	0.906294;0.923621;0.723829;0.365655;0.985533;0.701926;0.664645;0.415044;0.936757;0.415754;0;0.879408;	3194	0.405308	0	0	0	0.960242	1	0.987292	101172	102603	0.973572
Sample-GL2-Chip_run-695_60 SPD_1-23-2024	A6JQC5	A0A0G2JZY6;G3V6S0;A6JQC5;A6JQC6	A6JQC5_RAT	Spnb2	280708	134350	96920.8	280708	134350	96920.8		QQM(UniMod:35)LENQM(UniMod:35)EVR	QQMLENQMEVR	QQM(UniMod:35)LENQM(UniMod:35)EVR2	2	0.00306748	0.125982	4.98355	1	0.000391389	0.000312012	0.000432339	0	0	2084.08	898687	1558.26		11684.7	0.937364	326694	321362	332032	-147487	388845	-219514	Spectrin beta chain	0	0	0.97749	15627.5	356393	0.152304	1	0.582407	0.926341	0	-10000000	818.034;417.016;28.0007;104.003;849.029;121.004;64.0022;68.0022;96.003;0;0;25.0007;	818.034;417.016;0;104.003;849.029;106.201;31.3271;59.1155;59.0715;0;0;25.0007;	0.983049;0.798399;0.28649;0.60935;0.961603;0.66605;0.432638;0.668813;0.557254;0;0;0.625941;	4030	0.582407	0	0	0	0	1	0.984167	101172	102439	0.971162
Sample-ML2-Chip_run-698_60 SPD_1-23-2024	A0A8I6AM26	A0A8I6AM26;A6J037	A0A8I6AM26_RAT	Srrt	2924.11	993414	1405.1	2924.11	993414	1405.1		QQMQDFFLAHKDEEWFR	QQMQDFFLAHKDEEWFR	QQMQDFFLAHKDEEWFR4	4	0.000533252	0.00764643	4.98355	0.000589275	0.000421763	0.000312012	0.000469925	0	0	670873	256597	581813		2378.91	0.802027	134045	133512	134578	685691	136603	663646	Arsenite-resistance protein 2	0	0	0.953738	2743.06	324634	0.574983	1	0	0.99513	0	-10000000	787.023;235.005;331.009;155.004;0;36.001;54.001;22.0005;138.004;71.0017;105.003;25.0006;	385.709;235.005;294.795;141.073;0;0;50.3405;22.0005;84.5906;33.3002;11.214;25.0006;	0.501732;0.888258;0.797852;0.667105;0;0.344777;0.665914;0.620598;0.528543;0.402605;0.322426;0.597614;	16578	0	0	0	0	0.992354	1	0.838523	0.861739	0.866561	0.841508
Sample-WM1-Chip_run-700_60 SPD_1-23-2024	A0A8I6AM26	A0A8I6AM26;A6J037	A0A8I6AM26_RAT	Srrt	818244	467292	784057	818244	467292	784057		QQMQDFFLAHKDEEWFR	QQMQDFFLAHKDEEWFR	QQMQDFFLAHKDEEWFR4	4	0.000277527	0.00130723	4.98355	0.000630915	0.00131191	0.000312012	0.0012826	0	0	586203	292598	492752		1553.44	0.863065	134913	134379	135446	685691	137567	65974	Arsenite-resistance protein 2	0	0	0.883197	1848.05	356909	0.60899	1	0	0.99918	0	-10000000	422.011;165.004;438.01;232.005;25.0005;31.0005;65.0022;32.001;54.001;37.001;74.0021;164.005;	288.851;47.1916;307.006;232.005;25.0005;24.3925;65.0022;16.131;0;37.001;74.0021;153.629;	0.75148;0.350021;0.85528;0.977723;0.688899;0.519846;0.693893;0.460673;0;0.688899;0.693331;0.80954;	16688	0	0	0	0	0.998693	1	0.836354	0.861739	0.863635	0.841473
Sample-ML3-Chip_run-699_60 SPD_1-23-2024	A0A8I6AM26	A0A8I6AM26;A6J037	A0A8I6AM26_RAT	Srrt	3707.14	1481.67	1669.37	3707.14	1481.67	1669.37		QQMQDFFLAHKDEEWFR	QQMQDFFLAHKDEEWFR	QQMQDFFLAHKDEEWFR4	4	4.98355	0.00131301	4.98355	0.000538793	0.000399042	0.000312012	0.000442087	0	0	640278	246656	567945		2558.24	0.849839	134579	134046	135112	685691	137317	663021	Arsenite-resistance protein 2	0	0	0.844707	2884.06	283795	0.615769	1	0	0.99915	0	-10000000	477.012;179.005;219.006;323.008;0;79.0016;106.002;53.0011;361.009;76.0021;208.005;112.003;	249.79;179.005;138.265;323.008;0;39.39;54.791;29.6257;164.086;76.0021;63.973;51.2563;	0.600799;0.814808;0.649981;0.954803;0;0.503511;0.506033;0.523608;0.422238;0.775459;0.371649;0.51554;	16644	0	0	0	0	0.998687	1	0.8425	0.861739	0.868366	0.842467
Sample-GL3-Chip_run-696_60 SPD_1-23-2024	A0A8I6AM26	A0A8I6AM26;A6J037	A0A8I6AM26_RAT	Srrt	3451.48	1816.11	1963.96	3451.48	1816.11	1963.96		QQMQDFFLAHKDEEWFR	QQMQDFFLAHKDEEWFR	QQMQDFFLAHKDEEWFR4	4	0.00057255	0.0116948	4.98355	0.000652742	0.000440529	0.000312012	0.000486145	0	0	537436	275.12	448949		1829.46	0.851727	133863	133329	134396	685691	136563	66.03	Arsenite-resistance protein 2	0	0	0.953995	2190.04	298839	0.578813	1	0	0.992881	0	-10000000	207.005;120.003;427.01;114.003;31.0005;70.0017;71.0022;62.0017;165.004;73.0017;26.0006;119.003;	143.406;79.5985;343.835;114.003;31.0005;20.0794;29.427;0;115.003;38.6641;10.4833;47.031;	0.66699;0.569053;0.874872;0.979292;0.703806;0.298697;0.459257;0.101492;0.748909;0.510057;0.449417;0.487716;	16556	0	0	0	0	0.988305	1	0.846667	0.861739	0.86168	0.850306
Sample-GL1-Chip_run-694_60 SPD_1-23-2024	A0A8I6AM26	A0A8I6AM26;A6J037	A0A8I6AM26_RAT	Srrt	4653.12	3263.5	1782.96	4653.12	3263.5	1782.96		QQMQDFFLAHKDEEWFR	QQMQDFFLAHKDEEWFR	QQMQDFFLAHKDEEWFR4	4	0.000442108	0.00721095	4.98355	0.000702741	0.000431965	0.000312012	0.000481232	0	0	444749	233656	333334		1343.12	0.770316	134038	133505	134571	685691	13692	659815	Arsenite-resistance protein 2	0	0	0.930349	1792.05	319877	0.473493	1	0	0.995615	0	-10000000	175.004;215.005;171.005;207.005;73.0021;63.0011;36.0012;112.002;208.007;76.0015;107.003;126.003;	87.3047;171.742;128.003;145.004;73.0021;2.73401;0;2.34344;0;67.6273;74.0017;0;	0.570208;0.84982;0.652087;0.78052;0.948636;0.226666;0;0.180351;0;0.696286;0.781271;0.202469;	16578	0	0	0	0	0.992789	1	0.852045	0.861739	0.859973	0.85604
Sample-ML2-Chip_run-698_60 SPD_1-23-2024	P30427-4	A0A0G2K5T2;P30427;A0A0G2JY63;A0A0G2JYZ5;F7F9U6;P30427-2;P30427-3;P30427-4;Q6S395;Q6S396;Q6S399;Q6S3A0;Q6S3A3;Q6S3A4;Q6S3A5;A6HS66;A6HS67;A6HS68;Q6S398;Q6S3A1	PLEC_RAT	Plec	46944.4	17652.5	19865.2	46944.4	17652.5	19862.7		QQNLASYDYVR	QQNLASYDYVR	QQNLASYDYVR2	2	6.12767	6.12767	3.95524	0.000589275	0.000421763	0.000312012	0.000469925	0	0	9234.33	3448.7	7819.66		20960	0.97735	738983	733648	744319	230143	768291	20874	Isoform 4 of Plectin	0	0	0.967407	24751.9	601266	0.734951	1	0.873029	0.999961	0	-10000000	4734.16;3884.15;1081.04;607.021;616.021;699.027;1197.04;262.01;279.009;143.005;620.02;69.0022;	4734.16;3884.15;1081.04;607.021;616.021;699.027;966.998;259.945;244.03;87.0155;463.894;25.9756;	0.98859;0.964802;0.94034;0.943547;0.970088;0.961725;0.773247;0.842056;0.794404;0.543822;0.775685;0.469904;	9131	0.873029	0	0	0	0.999939	1	102125	0.996608	101245	100451
Sample-WM1-Chip_run-700_60 SPD_1-23-2024	P30427-4	A0A0G2K5T2;P30427;A0A0G2JY63;A0A0G2JYZ5;F7F9U6;P30427-2;P30427-3;P30427-4;Q6S395;Q6S396;Q6S399;Q6S3A0;Q6S3A3;Q6S3A4;Q6S3A5;A6HS66;A6HS67;A6HS68;Q6S398;Q6S3A1	PLEC_RAT	Plec	62677.8	35496.9	31841.6	62677.8	35496.9	31795.2		QQNLASYDYVR	QQNLASYDYVR	QQNLASYDYVR2	2	9.61538	0.000227934	3.95524	0.000630915	0.000506329	0.000312012	0.000571755	0	0	7856.31	4293.78	7230.97		26129.3	0.971964	744116	738784	749447	230143	776703	206752	Isoform 4 of Plectin	0	0	0.975326	28389	567574	0.525038	1	0.563739	0.999857	0	-10000000	4307.17;3086.13;1016.04;566.019;463.016;639.027;903.033;73.0031;387.016;27.0008;491.018;85.0031;	4307.17;3086.13;1016.04;566.019;463.016;639.027;694.96;0;283.774;0;344.06;28.6859;	0.972451;0.978722;0.93371;0.96701;0.92238;0.918746;0.729035;0.247558;0.701766;0.253428;0.729928;0.359665;	9197	0.563739	0	0	0	0.999772	1	101615	0.996608	100812	100461
Sample-ML3-Chip_run-699_60 SPD_1-23-2024	P30427-4	A0A0G2K5T2;P30427;A0A0G2JY63;A0A0G2JYZ5;F7F9U6;P30427-2;P30427-3;P30427-4;Q6S395;Q6S396;Q6S399;Q6S3A0;Q6S3A3;Q6S3A4;Q6S3A5;A6HS66;A6HS67;A6HS68;Q6S398;Q6S3A1	PLEC_RAT	Plec	55489.6	19248.7	20345	55489.6	19248.7	20230.3		QQNLASYDYVR	QQNLASYDYVR	QQNLASYDYVR2	2	4.98355	5.50013	3.95524	0.000538793	0.000399042	0.000312012	0.000442087	0	0	9466.4	3081.32	7094.99		18567.8	0.990586	740711	735379	746042	230143	768598	208548	Isoform 4 of Plectin	0	0	0.987041	24773.9	622051	0.718718	1	0.849133	0.999964	0	-10000000	5221.17;3837.15;1122.04;558.018;414.016;615.021;1332.05;252.01;473.019;86.0023;1184.04;185.006;	5221.17;3837.15;1122.04;558.018;408.077;615.021;885.465;179.823;390.932;72.6217;638.507;171.991;	0.994506;0.989725;0.979189;0.934451;0.948534;0.983731;0.643692;0.732551;0.828569;0.582205;0.595959;0.890365;	9153	0.849133	0	0	0	0.999945	1	102375	0.996608	101319	100697
Sample-ML1-Chip_run-697_60 SPD_1-23-2024	P30427-4	A0A0G2K5T2;P30427;A0A0G2JY63;A0A0G2JYZ5;F7F9U6;P30427-2;P30427-3;P30427-4;Q6S395;Q6S396;Q6S399;Q6S3A0;Q6S3A3;Q6S3A4;Q6S3A5;A6HS66;A6HS67;A6HS68;Q6S398;Q6S3A1	PLEC_RAT	Plec	42945.6	17930.4	20958.5	42945.6	17930.4	20975.8		QQNLASYDYVR	QQNLASYDYVR	QQNLASYDYVR2	2	3.95524	3.95524	3.95524	0.00063857	0.000420168	0.000312012	0.000464468	0	0	7810.35	3082.28	6443.92		19344.8	0.977878	717719	712388	72305	230143	749077	207171	Isoform 4 of Plectin	0	0	0.973347	23446.8	511783	0.65123	1	132197	0.999975	0	-10000000	4177.15;3115.12;992.042;367.013;524.017;659.027;1011.03;158.006;281.01;96.004;298.009;42.0016;	4177.15;3115.12;992.042;367.013;518.09;645.858;689.49;158.006;269.302;62.4763;213.891;42.0016;	0.98512;0.992498;0.935646;0.919102;0.831588;0.863057;0.682299;0.722537;0.89304;0.51695;0.739981;0.57196;	8867	132197	0	0	0	0.99996	1	102115	0.996608	101288	10056
Sample-GL2-Chip_run-695_60 SPD_1-23-2024	P30427-4	A0A0G2K5T2;P30427;A0A0G2JY63;A0A0G2JYZ5;F7F9U6;P30427-2;P30427-3;P30427-4;Q6S395;Q6S396;Q6S399;Q6S3A0;Q6S3A3;Q6S3A4;Q6S3A5;A6HS66;A6HS67;A6HS68;Q6S398;Q6S3A1	PLEC_RAT	Plec	50770.1	26504.1	28548.8	50770.1	26504.1	28439		QQNLASYDYVR	QQNLASYDYVR	QQNLASYDYVR2	2	0.61885	6.57294	3.95524	0.000534188	0.000391389	0.000312012	0.000432339	0	0	7717.3	3609.64	6258.86		21148.9	0.977702	754869	749537	760201	230143	78484	209113	Isoform 4 of Plectin	0	0	0.981724	26077.1	532613	0.716284	1	136188	0.999959	0	-10000000	3740.16;3376.12;907.029;395.013;601.024;606.019;869.034;259.01;273.011;73.0024;317.011;130.005;	3740.16;3376.12;907.029;395.013;601.024;606.019;664.409;259.01;238.525;49.7693;237.141;0;	0.987909;0.977737;0.964966;0.892961;0.913992;0.863196;0.753267;0.970652;0.799893;0.608969;0.77656;0.367922;	9329	136188	0	0	0	0.999934	1	101896	0.996608	101038	100537
Sample-GL3-Chip_run-696_60 SPD_1-23-2024	P30427-4	A0A0G2K5T2;P30427;A0A0G2JY63;A0A0G2JYZ5;F7F9U6;P30427-2;P30427-3;P30427-4;Q6S395;Q6S396;Q6S399;Q6S3A0;Q6S3A3;Q6S3A4;Q6S3A5;A6HS66;A6HS67;A6HS68;Q6S398;Q6S3A1	PLEC_RAT	Plec	48280.4	25117	28414.9	48280.4	25117	28353.3		QQNLASYDYVR	QQNLASYDYVR	QQNLASYDYVR2	2	0.70205	0.000194947	3.95524	0.000652742	0.000440529	0.000312012	0.000486145	0	0	7473.27	3813.63	6223.2		21421	0.98372	731816	726485	737147	230143	764783	208586	Isoform 4 of Plectin	0	0	0.992342	25723.9	550677	0.661176	1	0.517989	0.99988	0	-10000000	3620.13;3544.13;715.028;412.014;309.013;824.032;641.021;158.006;201.008;29.0008;455.017;197.008;	3620.13;3544.13;715.028;408.888;309.013;824.032;523.526;145.392;53.4748;0;409.156;163.467;	0.984963;0.986866;0.905324;0.915465;0.933068;0.955081;0.778689;0.860948;0.362465;0.21253;0.878955;0.797898;	9043	0.517989	0	0	0	0.999805	1	101646	0.996608	10105	100282
Sample-WM2-Chip_run-701_60 SPD_1-23-2024	P30427-4	A0A0G2K5T2;P30427;A0A0G2JY63;A0A0G2JYZ5;F7F9U6;P30427-2;P30427-3;P30427-4;Q6S395;Q6S396;Q6S399;Q6S3A0;Q6S3A3;Q6S3A4;Q6S3A5;A6HS66;A6HS67;A6HS68;Q6S398;Q6S3A1	PLEC_RAT	Plec	48944.4	30329.5	27080.3	48944.4	30329.5	27123.6		QQNLASYDYVR	QQNLASYDYVR	QQNLASYDYVR2	2	4.31601	4.31601	3.95524	0.000598444	0.000499002	0.000312012	0.000557414	0	0	7171.26	3836.7	6179.88		19799.7	0.97758	726549	721218	73188	230143	755592	209295	Isoform 4 of Plectin	0	0	0.972911	22975.9	59215	0.507797	1	137365	0.999973	0	-10000000	3282.12;3441.12;798.03;610.026;448.016;785.028;919.04;264.009;327.01;31.0008;328.01;227.007;	3282.12;3441.12;798.03;581.961;448.017;785.028;628.124;264.009;234.392;31.0008;305.089;227.007;	0.985513;0.97436;0.964436;0.889172;0.944199;0.959507;0.615847;0.957673;0.734185;0.652893;0.849163;0.929172;	8977	137365	0	0	0	0.999957	1	101604	0.996608	100756	100425
Sample-GL1-Chip_run-694_60 SPD_1-23-2024	P30427-4	A0A0G2K5T2;P30427;A0A0G2JY63;A0A0G2JYZ5;F7F9U6;P30427-2;P30427-3;P30427-4;Q6S395;Q6S396;Q6S399;Q6S3A0;Q6S3A3;Q6S3A4;Q6S3A5;A6HS66;A6HS67;A6HS68;Q6S398;Q6S3A1	PLEC_RAT	Plec	40142.2	25669.4	29284.3	40142.2	25669.4	29189.4		QQNLASYDYVR	QQNLASYDYVR	QQNLASYDYVR2	2	0.96918	0.000311546	3.95524	0.000702741	0.000431965	0.000312012	0.000481232	0	0	6180.96	3738.58	5333.48		21682.5	0.978736	735365	730034	740696	230143	767157	208547	Isoform 4 of Plectin	0	0	0.987	25127.9	470253	0.313864	1	0.410185	0.99981	0	-10000000	2884.1;3147.1;873.031;561.021;282.011;690.025;685.023;0;209.007;63.0023;275.011;165.006;	2884.1;3147.1;873.031;561.021;149.759;690.025;406.667;0;181.872;20.4217;111.744;83.2662;	0.990732;0.986242;0.924342;0.760642;0.589985;0.90094;0.613752;0;0.833769;0.414241;0.577536;0.480196;	9087	0.410185	0	0	0	0.999688	1	101625	0.996608	100963	100389
Sample-WM3-Chip_run-702_60 SPD_1-23-2024	P30427-4	A0A0G2K5T2;P30427;A0A0G2JY63;A0A0G2JYZ5;F7F9U6;P30427-2;P30427-3;P30427-4;Q6S395;Q6S396;Q6S399;Q6S3A0;Q6S3A3;Q6S3A4;Q6S3A5;A6HS66;A6HS67;A6HS68;Q6S398;Q6S3A1	PLEC_RAT	Plec	52868.4	30974.3	27484	52868.4	30974.3	27522.8		QQNLASYDYVR	QQNLASYDYVR	QQNLASYDYVR2	2	0.000148368	0.000452356	3.95524	0.000588928	0.000515464	0.000312012	0.000576037	0	0	7686.54	4159.06	6881.33		22291.5	0.981721	721056	715725	726386	230143	753318	208309	Isoform 4 of Plectin	0	0	0.978013	24899.9	554204	0.520975	1	148037	0.999715	218207	0.427528	4154.14;3150.1;890.03;690.025;396.017;729.027;1204.04;125.005;271.01;0;467.018;56.0016;	4154.14;3150.1;852.93;507.547;382.301;709.413;621.124;125.005;214.676;0;366.545;21.9787;	0.988634;0.978791;0.889741;0.746282;0.930749;0.909382;0.528627;0.852785;0.789238;0;0.857784;0.469279;	8911	148037	0	0	0	0.999548	1	10126	0.996608	100818	100087
Sample-ML2-Chip_run-698_60 SPD_1-23-2024	A0A0G2K4Y1;A6K4R8;Q2TVU3	A0A0G2K4Y1;Q2TVU3;A6K4R8	A0A0G2K4Y1_RAT;A6K4R8_RAT;Q2TVU3_RAT	Dnaja3;rCG_49803	34381.4	11828.7	10157.4	34381.4	11828.7	10157.4		QQNLILSYAEDETDVEGTVNGVTHTSTGKR	QQNLILSYAEDETDVEGTVNGVTHTSTGKR	QQNLILSYAEDETDVEGTVNGVTHTSTGKR4	4	6.59674	0.000277367	8.19538	1	0.000421763	0.000312012	0.000469925	0	0	2429.96	887532	2012.41		1970.29	0.961929	136907	136374	13744	610107	127264	685051	DnaJ heat shock protein family (Hsp40) member A3	0	0	0.946975	2379.1	415555	0.679341	1	0	0.999822	0	-10000000	952.043;906.031;587.019;485.017;860.036;279.012;484.017;193.007;160.005;109.004;27.0008;84.0034;	952.043;906.031;571.882;460.837;811.243;262.847;417.404;156.929;160.005;0;0;84.0034;	0.98904;0.977337;0.892385;0.869538;0.899444;0.83979;0.741318;0.840526;0.74002;0.212246;0.160656;0.840307;	16933	0	0	0	0	0.999723	1	106966	101491	102965	105369
Sample-WM1-Chip_run-700_60 SPD_1-23-2024	A0A0G2K4Y1;A6K4R8;Q2TVU3	A0A0G2K4Y1;Q2TVU3;A6K4R8	A0A0G2K4Y1_RAT;A6K4R8_RAT;Q2TVU3_RAT	Dnaja3;rCG_49803	22933	12101.8	10114.3	22933	12101.8	10114.3		QQNLILSYAEDETDVEGTVNGVTHTSTGKR	QQNLILSYAEDETDVEGTVNGVTHTSTGKR	QQNLILSYAEDETDVEGTVNGVTHTSTGKR4	4	0.00403652	0.164798	8.19538	1	0.000506329	0.000312012	0.000784929	0	0	984057	540699	910568		2975.95	0.861634	137952	137418	138485	610107	12854	684879	DnaJ heat shock protein family (Hsp40) member A3	0	0	0.768451	3216.13	354008	0.703436	1	0	0.906256	0	-10000000	654.026;243.009;241.01;264.009;450.017;322.012;207.008;142.006;163.007;37.0017;0;52.0017;	521.043;243.009;220.005;264.009;370.333;226.267;164.671;105.004;142.085;37.0017;0;52.0017;	0.841295;0.874129;0.896004;0.962748;0.768944;0.718113;0.777958;0.720792;0.81809;0.688523;0;0.688523;	17065	0	0	0	0	0	1	106023	101491	102622	104758
Sample-ML3-Chip_run-699_60 SPD_1-23-2024	A0A0G2K4Y1;A6K4R8;Q2TVU3	A0A0G2K4Y1;Q2TVU3;A6K4R8	A0A0G2K4Y1_RAT;A6K4R8_RAT;Q2TVU3_RAT	Dnaja3;rCG_49803	34322.5	12473	9754.33	34322.5	12473	9754.33		QQNLILSYAEDETDVEGTVNGVTHTSTGKR	QQNLILSYAEDETDVEGTVNGVTHTSTGKR	QQNLILSYAEDETDVEGTVNGVTHTSTGKR4	4	0.00018615	0.00209096	8.19538	1	0.000399042	0.000312012	0.000442087	0	0	2678.1	1090.36	2510.64		2650.36	0.915948	137618	137085	138151	610107	128163	684765	DnaJ heat shock protein family (Hsp40) member A3	0	0	0.900527	2827.13	375711	0.676776	1	0	0.998647	0	-10000000	1270.05;1009.04;399.015;491.02;733.028;464.02;323.013;173.007;523.024;122.004;0;144.005;	1270.05;1009.04;399.015;491.02;733.028;464.02;323.014;161.666;523.024;113.068;0;140.679;	0.955951;0.912481;0.79739;0.891363;0.892718;0.754002;0.967506;0.853446;0.820545;0.691149;0;0.626925;	17021	0	0	0	0	0.997909	1	107114	101491	103086	105443
Sample-ML1-Chip_run-697_60 SPD_1-23-2024	A0A0G2K4Y1;A6K4R8;Q2TVU3	A0A0G2K4Y1;Q2TVU3;A6K4R8	A0A0G2K4Y1_RAT;A6K4R8_RAT;Q2TVU3_RAT	Dnaja3;rCG_49803	33969.4	12782.6	10285	33969.4	12782.6	10285		QQNLILSYAEDETDVEGTVNGVTHTSTGKR	QQNLILSYAEDETDVEGTVNGVTHTSTGKR	QQNLILSYAEDETDVEGTVNGVTHTSTGKR4	4	0.000157841	0.000429315	8.19538	1	0.000420168	0.000312012	0.000464468	0	0	3163.12	1380.13	2885.35		3074.18	0.960654	13567	135137	136203	610107	126791	682811	DnaJ heat shock protein family (Hsp40) member A3	0	0	0.975318	3370.14	513967	0.606221	1	0	0.99973	0	-10000000	1159.05;1367.05;757.028;475.02;772.027;287.009;340.014;218.008;204.009;203.008;42.0017;148.007;	1159.05;1340.05;664.025;462.956;550.527;287.009;299.66;114.505;69.8547;91.9176;42.0017;148.007;	0.950936;0.986555;0.925349;0.963146;0.816618;0.976386;0.934412;0.616094;0.481387;0.473176;0.643196;0.930824;	16779	0	0	0	0	0.999571	1	106636	101491	102956	105036
Sample-GL2-Chip_run-695_60 SPD_1-23-2024	A0A0G2K4Y1;A6K4R8;Q2TVU3	A0A0G2K4Y1;Q2TVU3;A6K4R8	A0A0G2K4Y1_RAT;A6K4R8_RAT;Q2TVU3_RAT	Dnaja3;rCG_49803	29196.2	14206.3	10657.1	29196.2	14206.3	10657.1		QQNLILSYAEDETDVEGTVNGVTHTSTGKR	QQNLILSYAEDETDVEGTVNGVTHTSTGKR	QQNLILSYAEDETDVEGTVNGVTHTSTGKR4	4	0.61885	0.00018842	8.19538	1	0.000391389	0.000312012	0.000432339	0	0	1396.06	676307	1172.67		2158.02	0.871679	137785	137252	138319	610107	128972	682247	DnaJ heat shock protein family (Hsp40) member A3	0	0	0.88767	2569.11	332025	0.719829	1	0	0.999881	0	-10000000	816.033;365.016;215.009;492.019;530.022;301.01;292.011;225.009;205.008;145.006;27.0009;109.005;	816.033;365.016;215.009;492.019;530.022;301.01;292.011;194.977;204.355;111.792;27.0009;101.062;	0.900191;0.842777;0.81253;0.93685;0.959194;0.929765;0.8533;0.747933;0.91463;0.642606;0.552788;0.767029;	17043	0	0	0	0	0.999812	1	106198	101491	102761	104685
Sample-GL3-Chip_run-696_60 SPD_1-23-2024	A0A0G2K4Y1;A6K4R8;Q2TVU3	A0A0G2K4Y1;Q2TVU3;A6K4R8	A0A0G2K4Y1_RAT;A6K4R8_RAT;Q2TVU3_RAT	Dnaja3;rCG_49803	21546.8	11860.4	11985.3	21546.8	11860.4	11985.3		QQNLILSYAEDETDVEGTVNGVTHTSTGKR	QQNLILSYAEDETDVEGTVNGVTHTSTGKR	QQNLILSYAEDETDVEGTVNGVTHTSTGKR4	4	6.48476	6.48476	8.19538	1	0.000440529	0.000312012	0.000486145	0	0	3090.12	1535.6	2505.84		2391.5	0.960394	136902	136369	137436	610107	127581	684832	DnaJ heat shock protein family (Hsp40) member A3	0	0	0.903103	2949.12	466094	0.662035	1	0	0.99996	0	-10000000	1626.06;995.041;469.019;857.034;817.032;241.009;487.018;139.007;312.011;35.0016;30.0009;186.008;	1626.06;995.042;469.019;857.034;734.871;241.009;444.714;110.749;312.011;0;30.0009;150.517;	0.978652;0.921061;0.980544;0.928956;0.84992;0.851521;0.921986;0.704808;0.779063;0.201772;0.594585;0.652232;	16933	0	0	0	0	0.999935	1	107021	101491	10283	105626
Sample-WM2-Chip_run-701_60 SPD_1-23-2024	A0A0G2K4Y1;A6K4R8;Q2TVU3	A0A0G2K4Y1;Q2TVU3;A6K4R8	A0A0G2K4Y1_RAT;A6K4R8_RAT;Q2TVU3_RAT	Dnaja3;rCG_49803	19010.7	11137.4	10110.2	19010.7	11137.4	10110.2		QQNLILSYAEDETDVEGTVNGVTHTSTGKR	QQNLILSYAEDETDVEGTVNGVTHTSTGKR	QQNLILSYAEDETDVEGTVNGVTHTSTGKR4	4	0.00112814	0.0241507	8.19538	1	0.000499002	0.000312012	0.000557414	0	0	1692.04	958768	1544.31		2635.04	0.879817	135128	134595	135661	610107	126224	682829	DnaJ heat shock protein family (Hsp40) member A3	0	0	0.948255	2887.1	406934	0.682457	1	0	0.985181	0	-10000000	1096.05;515.019;298.014;394.014;807.027;177.007;411.016;256.009;329.014;167.007;73.0033;152.005;	879.005;515.019;298.014;188.162;659.852;154.629;373.899;148.422;290.012;80.3169;13.7784;86.5044;	0.79751;0.970825;0.96531;0.494684;0.828136;0.815365;0.905333;0.606975;0.875511;0.461298;0.377273;0.586672;	16713	0	0	0	0	0.975849	1	106125	101491	102553	104957
Sample-GL1-Chip_run-694_60 SPD_1-23-2024	A0A0G2K4Y1;A6K4R8;Q2TVU3	A0A0G2K4Y1;Q2TVU3;A6K4R8	A0A0G2K4Y1_RAT;A6K4R8_RAT;Q2TVU3_RAT	Dnaja3;rCG_49803	18892.7	12105.3	10997.4	18892.7	12105.3	10997.4		QQNLILSYAEDETDVEGTVNGVTHTSTGKR	QQNLILSYAEDETDVEGTVNGVTHTSTGKR	QQNLILSYAEDETDVEGTVNGVTHTSTGKR4	4	0.96918	0.000308715	8.19538	1	0.000431965	0.000312012	0.000481232	0	0	1935.08	1046.49	1492.92		1611.72	0.924226	137077	136544	13761	610107	127964	682912	DnaJ heat shock protein family (Hsp40) member A3	0	0	0.895855	2089.06	335254	0.61821	1	0	0.999811	0	-10000000	956.037;523.024;456.017;426.018;580.02;218.009;211.007;211.008;193.007;82.0035;102.004;147.004;	956.037;523.024;456.017;426.018;467.65;218.009;191.228;139.024;193.007;0;84.2838;110.71;	0.912943;0.964401;0.901802;0.940288;0.649905;0.92682;0.876028;0.627063;0.813263;0.215153;0.658685;0.675021;	16955	0	0	0	0	0.999691	1	106813	101491	102792	105345
Sample-WM3-Chip_run-702_60 SPD_1-23-2024	A0A0G2K4Y1;A6K4R8;Q2TVU3	A0A0G2K4Y1;Q2TVU3;A6K4R8	A0A0G2K4Y1_RAT;A6K4R8_RAT;Q2TVU3_RAT	Dnaja3;rCG_49803	19930.8	11229.8	9610.81	19930.8	11229.8	9610.81		QQNLILSYAEDETDVEGTVNGVTHTSTGKR	QQNLILSYAEDETDVEGTVNGVTHTSTGKR	QQNLILSYAEDETDVEGTVNGVTHTSTGKR4	4	0.0016702	0.0545094	8.19538	1	0.000515464	0.000312012	0.000885347	0	0	1055.87	540947	895017		2493.05	0.904155	135469	134936	136002	610107	126616	683814	DnaJ heat shock protein family (Hsp40) member A3	0	0	0.690818	2941.1	165485	0.627677	1	0	0.966839	0	-10000000	585.025;362.013;132.004;251.009;369.016;87.0025;191.007;122.004;189.008;115.004;0;67.0025;	585.025;343.85;126.996;243.213;341.349;0;191.007;111.127;189.008;32.2656;0;54.7086;	0.983019;0.822843;0.761018;0.871964;0.78976;0.348473;0.774617;0.652795;0.859643;0.49298;0;0.560553;	16757	0	0	0	0	0.945491	1	105523	101491	102539	104223
Sample-GL2-Chip_run-695_60 SPD_1-23-2024	Q62991	Q62991;A0A8I5Y1I7;A0A8I6AGF5;A6HBG9	SCFD1_RAT	Scfd1	10827.4	5518.45	4243.51	10827.4	5518.45	4243.51	4243.51	QQNLPVTR	QQNLPVTR	QQNLPVTR2	2	0.00743819	0.297099	0.0325756	0.000534188	0.000391389	0.000312012	0.000432339	0	1	1560.04	817977	1418.31		8213.44	0.866895	376282	370951	381616	-157552	379719	-157574	Sec1 family domain-containing protein 1	0	0	0.356824	9034.18	125246	0.0800094	0.729963	0	0.842091	0	-10000000	1189.03;312.009;59.0017;0;237.005;23.0005;33.001;159.004;25.0006;490.011;	1189.03;312.009;59.0017;0;108.324;23.0005;33.001;106.622;25.0006;490.011;	0.884776;0.834573;0.677464;0;0.52892;0.579835;0.57094;0.586074;0.57094;0.942027;	4642	0	0	0	0	0	1	0.855227	0.85487	0.855345	0.856839
Sample-ML2-Chip_run-698_60 SPD_1-23-2024	Q63041	Q63041;A0A8I6A2U4;A0A8L2Q3W7;A6IM16	A1M_RAT	A1m	66963.9	23666.1	21267.9	66963.9	23666.1	21267.9		QQNSHGGFSSTQDTVVALQALSK	QQNSHGGFSSTQDTVVALQALSK	QQNSHGGFSSTQDTVVALQALSK3	3	0.00175304	0.070779	0.804279	1	0.000421763	0.000312012	0.000469925	0	0	1150.92	423697	960699		1054.29	0.864124	116804	116271	117337	539193	116968	532896	Alpha-1-macroglobulin	0	0	0.583428	1263.04	168877	0.500314	1	0.401945	0.95666	0	-10000000	804.03;260.01;214.007;143.005;0;0;66.0023;72.0033;58.0017;278.009;114.004;87.0033;	731.027;205.883;214.007;68.1264;0;0;66.0023;0;58.0017;213.046;64.4913;72.3156;	0.852231;0.807225;0.959488;0.458362;0;0;0.782315;0.309818;0.682314;0.752691;0.562625;0.625199;	14445	0.401945	0	0	0	0.929221	1	100386	102914	104408	0.989726
Sample-WM1-Chip_run-700_60 SPD_1-23-2024	Q63041	Q63041;A0A8I6A2U4;A0A8L2Q3W7;A6IM16	A1M_RAT	A1m	30995.1	17206.3	15011.9	30995.1	17206.3	15011.9		QQNSHGGFSSTQDTVVALQALSK	QQNSHGGFSSTQDTVVALQALSK	QQNSHGGFSSTQDTVVALQALSK3	3	0.000406339	0.0034913	0.804279	1	0.000506329	0.000312012	0.000571755	0	0	1194.04	686725	1156.48		2081.47	0.942813	117851	117317	118384	539193	118862	52823	Alpha-1-macroglobulin	0	0	0.637944	2149.07	252055	0.575328	1	0.544745	0.997813	0	-10000000	857.034;255.007;82.003;95.0031;24.0008;0;42.0015;170.005;31.0008;308.01;173.005;668.022;	857.034;255.007;82.003;90.3727;0;0;0;134.455;30.0974;308.01;173.005;35.3711;	0.974307;0.888954;0.781152;0.798883;0.216447;0;0.197436;0.698613;0.523643;0.96397;0.78432;0.154012;	14577	0.544745	0	0	0	0.996509	1	100458	102914	103917	0.993743
Sample-ML3-Chip_run-699_60 SPD_1-23-2024	Q63041	Q63041;A0A8I6A2U4;A0A8L2Q3W7;A6IM16	A1M_RAT	A1m	53082.7	19336.6	18192	53082.7	19336.6	18192		QQNSHGGFSSTQDTVVALQALSK	QQNSHGGFSSTQDTVVALQALSK	QQNSHGGFSSTQDTVVALQALSK3	3	4.98355	0.000404047	0.804279	1	0.000399042	0.000312012	0.000442087	0	0	932031	340833	784796		877418	0.881734	11716	116626	117693	539193	118009	530421	Alpha-1-macroglobulin	0	0	0.830826	1042.03	240544	0.45772	1	0.0939001	0.999738	0	-10000000	578.018;236.008;155.007;119.004;0;84.0023;109.004;39.0015;101.004;168.006;257.009;29.0008;	578.018;199.007;155.007;98.8836;0;69.0743;109.004;14.3275;101.004;168.006;228.008;10.6537;	0.937934;0.746687;0.845546;0.704585;0;0.60688;0.904269;0.398868;0.88939;0.797627;0.879698;0.398868;	14489	0.0939001	0	0	0	0.999596	1	0.999091	102914	104471	0.982547
Sample-ML1-Chip_run-697_60 SPD_1-23-2024	Q63041	Q63041;A0A8I6A2U4;A0A8L2Q3W7;A6IM16	A1M_RAT	A1m	56813.1	24041.2	20593.1	56813.1	24041.2	20593.1		QQNSHGGFSSTQDTVVALQALSK	QQNSHGGFSSTQDTVVALQALSK	QQNSHGGFSSTQDTVVALQALSK3	3	0.804279	0.804279	0.804279	1	0.000420168	0.000312012	0.000464468	0	0	2329.03	908399	1899.13		2403.95	0.939278	115924	115391	116457	539193	116121	531878	Alpha-1-macroglobulin	0	0	0.720843	2948.13	429267	0.547987	1	125058	0.999995	0	-10000000	1369.05;608.022;375.014;244.008;131.005;102.004;200.008;124.004;115.004;480.019;393.014;0;	1369.05;608.022;351.957;244.008;131.005;102.004;196.291;124.004;75.4313;480.019;393.014;0;	0.942223;0.953494;0.903263;0.885627;0.931432;0.831734;0.822373;0.819278;0.588562;0.912309;0.959851;0;	14335	125058	0	0	0	0.999992	1	100114	102914	10428	0.986925
Sample-GL2-Chip_run-695_60 SPD_1-23-2024	Q63041	Q63041;A0A8I6A2U4;A0A8L2Q3W7;A6IM16	A1M_RAT	A1m	27831.9	13446.9	10745	27831.9	13446.9	10745		QQNSHGGFSSTQDTVVALQALSK	QQNSHGGFSSTQDTVVALQALSK	QQNSHGGFSSTQDTVVALQALSK3	3	0.61885	0.000206461	0.804279	1	0.000391389	0.000312012	0.000432339	0	0	1256.05	611694	1060.63		3198.79	0.846952	118749	118216	119282	539193	118948	533115	Alpha-1-macroglobulin	0	0	0.973012	3788.14	26766	0.438384	1	0.584644	0.99987	0	-10000000	421.017;621.022;214.008;144.006;0;39.0016;35.0016;117.004;0;261.009;200.007;1106.04;	421.017;621.022;214.008;140.325;0;17.6027;0;106.911;0;254.192;200.007;495.04;	0.87834;0.837962;0.811289;0.822099;0;0.426369;0.155447;0.657183;0;0.737034;0.857954;0.509768;	14687	0.584644	0	0	0	0.999794	1	10025	102914	104236	0.989474
Sample-GL3-Chip_run-696_60 SPD_1-23-2024	Q63041	Q63041;A0A8I6A2U4;A0A8L2Q3W7;A6IM16	A1M_RAT	A1m	21342.7	11748.1	9346.16	21342.7	11748.1	9346.16		QQNSHGGFSSTQDTVVALQALSK	QQNSHGGFSSTQDTVVALQALSK	QQNSHGGFSSTQDTVVALQALSK3	3	3.32495	3.32495	0.804279	1	0.000440529	0.000312012	0.000486145	0	0	1110.04	526939	859876		1694.19	0.949193	117688	117154	118221	539193	117987	534271	Alpha-1-macroglobulin	0	0	0.902876	2187.08	372417	0.557	1	0.977827	0.99998	0	-10000000	549.017;366.013;251.008;26.0008;70.0023;34.0015;67.0031;0;81.0031;453.012;327.014;96.0042;	493.015;366.013;251.008;11.0175;0;16.3757;33.0015;0;17.8176;423.012;327.014;15.2895;	0.938417;0.94426;0.977551;0.457187;0.174501;0.477121;0.490587;0;0.367197;0.886197;0.791267;0.308802;	14555	0.977827	0	0	0	0.999967	1	100045	102914	104187	0.988061
Sample-WM2-Chip_run-701_60 SPD_1-23-2024	Q63041	Q63041;A0A8I6A2U4;A0A8L2Q3W7;A6IM16	A1M_RAT	A1m	34348.2	20223.1	17580.6	34348.2	20223.1	17580.6		QQNSHGGFSSTQDTVVALQALSK	QQNSHGGFSSTQDTVVALQALSK	QQNSHGGFSSTQDTVVALQALSK3	3	4.08633	4.08633	0.804279	1	0.000499002	0.000312012	0.000557414	0	0	1437.74	803.06	1293.51		2679.35	0.953331	115737	115204	11627	539193	11658	528351	Alpha-1-macroglobulin	0	0	0.898804	2978.1	341297	0.340883	1	113655	0.999975	0	-10000000	930.029;264.008;251.008;56.0023;40.0015;99.0046;24.0008;62.0023;72.0024;276.009;279.009;405.017;	930.029;256.702;251.008;52.2863;40.0015;79.221;24.0008;62.0023;72.0024;276.009;251.039;105.879;	0.979529;0.94035;0.869538;0.649352;0.563854;0.556297;0.563854;0.663793;0.709493;0.776608;0.891719;0.338577;	14313	113655	0	0	0	0.999959	1	10025	102914	103954	0.992081
Sample-GL1-Chip_run-694_60 SPD_1-23-2024	Q63041	Q63041;A0A8I6A2U4;A0A8L2Q3W7;A6IM16	A1M_RAT	A1m	20077.6	12776.3	10995.8	20077.6	12776.3	10995.8		QQNSHGGFSSTQDTVVALQALSK	QQNSHGGFSSTQDTVVALQALSK	QQNSHGGFSSTQDTVVALQALSK3	3	1.09294	1.09294	0.804279	1	0.000431965	0.000312012	0.000481232	0	0	1388.31	811044	1157.04		2572	0.941713	118219	117686	118753	539193	118333	534822	Alpha-1-macroglobulin	0	0	0.890255	3086.09	375349	0.520965	1	0.898969	0.999993	0	-10000000	807.026;314.009;292.01;75.0031;23.0008;46.0015;135.005;191.008;0;293.011;211.007;3092.11;	807.026;314.009;267.274;75.0031;19.8065;35.1934;84.9621;151.762;0;264.507;211.007;2869.81;	0.981236;0.863199;0.914619;0.768974;0.516037;0.467678;0.540139;0.655871;0;0.825352;0.884136;0.887506;	14621	0.898969	0	0	0	0.999989	1	10076	102914	104206	0.993818
Sample-WM3-Chip_run-702_60 SPD_1-23-2024	Q63041	Q63041;A0A8I6A2U4;A0A8L2Q3W7;A6IM16	A1M_RAT	A1m	40989.7	21418.8	19884.3	40989.7	21418.8	19884.3		QQNSHGGFSSTQDTVVALQALSK	QQNSHGGFSSTQDTVVALQALSK	QQNSHGGFSSTQDTVVALQALSK3	3	6.00592	6.00592	0.804279	1	0.000515464	0.000312012	0.000576037	0	0	2193.07	1299.22	2149.62		5194.16	0.913978	11.59	115367	116433	539193	116896	529444	Alpha-1-macroglobulin	0	0	0.92427	5299.17	396062	0.506637	1	121109	0.999962	0	-10000000	1332.05;621.018;311.011;72.0031;27.0008;103.004;61.0023;186.006;31.0008;479.017;385.016;896.028;	1296.05;586.016;311.011;72.0031;0;103.004;61.0023;186.006;20.6571;436.344;355.015;56.3499;	0.891934;0.928264;0.978922;0.787073;0.0932216;0.945208;0.697935;0.80852;0.497939;0.919579;0.822039;0.152798;	14335	121109	0	0	0	0.99994	1	0.999062	102914	103905	0.988374
Sample-ML2-Chip_run-698_60 SPD_1-23-2024	P14046	P14046;A0A0G2K926;A0A8I5Y1T7;A0A8I5ZTM3;A0A8I6A0R9;A6ILD3	A1I3_RAT	A1i3	37326.3	13197.5	12132.7	37326.3	13197.5	12132.7		QQNSYGGFSSTQDTVVALDALSK	QQNSYGGFSSTQDTVVALDALSK	QQNSYGGFSSTQDTVVALDALSK3	3	0.000353638	0.00247071	0.000100388	0.000589275	0.000421763	0.000312012	0.000469925	0	0	1902.14	670662	1520.67		1778.85	0.897825	146328	145794	146861	755249	144036	773485	Alpha-1-inhibitor 3	0	0	0.884548	2225.08	260569	0.359012	1	0	0.998421	0	-10000000	989.036;775.031;270.011;64.0028;41.0018;96.0044;146.005;133.006;137.005;132.005;32.0017;64.0026;	989.036;711.034;202.071;64.0028;22.4761;54.2015;78.1647;133.006;125.968;132.005;17.5425;64.0026;	0.989116;0.806929;0.770839;0.797935;0.445755;0.568423;0.535679;0.903854;0.800647;0.761221;0.445755;0.753654;	18099	0	0	0	0	0.997529	1	107531	107123	108533	106047
Sample-ML3-Chip_run-699_60 SPD_1-23-2024	P14046	P14046;A0A0G2K926;A0A8I5Y1T7;A0A8I5ZTM3;A0A8I6A0R9;A6ILD3	A1I3_RAT	A1i3	32656.9	11616	10502.8	32656.9	11616	10502.8		QQNSYGGFSSTQDTVVALDALSK	QQNSYGGFSSTQDTVVALDALSK	QQNSYGGFSSTQDTVVALDALSK3	3	0.000234018	0.00557296	0.000100388	0.000538793	0.000399042	0.000312012	0.000442087	0	0	2294.1	826.09	1902.14		1466.81	0.944849	147038	146505	147571	755249	144859	773592	Alpha-1-inhibitor 3	0	0	0.811618	1769.07	230657	0.604288	1	0	0.996401	0	-10000000	1372.06;777.033;145.007;60.0026;90.0034;107.004;183.007;80.0037;109.004;105.003;38.0017;98.0046;	1372.06;777.033;145.007;60.0026;90.0034;107.004;157.602;80.0037;109.004;63.4332;17.7117;85.9765;	0.940142;0.994181;0.725037;0.605284;0.726589;0.786355;0.723242;0.71459;0.699223;0.513265;0.382615;0.665;	18187	0	0	0	0	0.994427	1	107208	107123	108554	105555
Sample-ML1-Chip_run-697_60 SPD_1-23-2024	P14046	P14046;A0A0G2K926;A0A8I5Y1T7;A0A8I5ZTM3;A0A8I6A0R9;A6ILD3	A1I3_RAT	A1i3	35276.1	13595.5	12587.4	35276.1	13595.5	12587.4		QQNSYGGFSSTQDTVVALDALSK	QQNSYGGFSSTQDTVVALDALSK	QQNSYGGFSSTQDTVVALDALSK3	3	0.000248339	0.000773427	0.000100388	0.00063857	0.000420168	0.000312012	0.000464468	0	0	2022.89	853348	1784.04		1832.71	0.938028	14509	144557	145624	755249	14292	772723	Alpha-1-inhibitor 3	0	0	0.87564	2078.08	296406	0.378121	1	0	0.999513	0	-10000000	1101.04;669.027;289.011;113.004;93.0043;113.005;230.01;134.005;106.006;190.008;0;35.0017;	1101.04;632.837;289.011;97.6949;70.2369;113.005;152.752;118.559;46.543;66.7768;0;35.0017;	0.975539;0.894216;0.89106;0.783441;0.60768;0.777832;0.630452;0.707961;0.46332;0.517248;0;0.614744;	17945	0	0	0	0	0.999227	1	107771	107123	108499	106337
Sample-GL2-Chip_run-695_60 SPD_1-23-2024	P14046	P14046;A0A0G2K926;A0A8I5Y1T7;A0A8I5ZTM3;A0A8I6A0R9;A6ILD3	A1I3_RAT	A1i3	14382.5	6571.7	5655.49	14382.5	6571.7	5655.49		QQNSYGGFSSTQDTVVALDALSK	QQNSYGGFSSTQDTVVALDALSK	QQNSYGGFSSTQDTVVALDALSK3	3	9.55429	0.00365037	0.000100388	0.000534188	0.000391389	0.000312012	0.000432339	0	0	659712	339082	587944		1186.26	0.856166	147739	147206	148272	755249	145072	771798	Alpha-1-inhibitor 3	0	0	0.771706	1331.06	325136	0.518904	1	0	0.997701	0	-10000000	496.016;332.013;186.008;37.0017;27.0009;34.0017;925.036;157.006;68.0028;178.008;27.0009;30.0009;	409.014;123.13;127.568;6.93782;5.06266;34.0017;104.567;25.0009;5.43767;102.128;0;5.62516;	0.964144;0.585655;0.771065;0.408248;0.408248;0.816497;0.0859823;0.283641;0.2436;0.698248;0;0.408248;	18275	0	0	0	0	0.99635	1	106125	107123	108422	104603
Sample-WM2-Chip_run-701_60 SPD_1-23-2024	P14046	P14046;A0A0G2K926;A0A8I5Y1T7;A0A8I5ZTM3;A0A8I6A0R9;A6ILD3	A1I3_RAT	A1i3	21813.7	12441.6	10161.7	21813.7	12441.6	10161.7		QQNSYGGFSSTQDTVVALDALSK	QQNSYGGFSSTQDTVVALDALSK	QQNSYGGFSSTQDTVVALDALSK3	3	7.55801	0.0011625	0.000100388	0.000598444	0.000499002	0.000312012	0.000557414	0	0	739388	470705	758177		1580.22	0.753027	144903	14437	145436	755249	142658	771534	Alpha-1-inhibitor 3	0	0	0.96102	1541.06	375837	0.529999	1	0	0.999276	0	-10000000	514.022;326.012;272.01;196.007;61.0026;122.005;375.015;144.006;69.0035;31.0009;25.0009;70.0035;	367.657;185.76;185.971;137.378;61.0026;96.7931;62.7735;59.1001;50.3756;0;0;35.0017;	0.827073;0.701971;0.65764;0.806825;0.946993;0.861196;0.167673;0.539942;0.655089;0.205138;0;0.461069;	17923	0	0	0	0	0.998838	1	106989	107123	108056	105969
Sample-GL1-Chip_run-694_60 SPD_1-23-2024	P14046	P14046;A0A0G2K926;A0A8I5Y1T7;A0A8I5ZTM3;A0A8I6A0R9;A6ILD3	A1I3_RAT	A1i3	12417.4	6730.7	5970.86	12417.4	6730.7	5970.86		QQNSYGGFSSTQDTVVALDALSK	QQNSYGGFSSTQDTVVALDALSK	QQNSYGGFSSTQDTVVALDALSK3	3	0.00361787	0.117485	0.000100388	0.000702741	0.000431965	0.000312012	0.000481232	0	0	654026	362999	517856		1038.88	0.836049	146853	146319	147386	755249	144587	771719	Alpha-1-inhibitor 3	0	0	0.820537	1312.06	160461	0.598267	1	0	0.933044	0	-10000000	280.012;306.012;131.006;257.01;25.0008;97.0034;2001.07;159.006;94.0037;104.003;0;95.0043;	242.01;281.011;131.006;205.009;18.0357;85.1136;636.347;144.581;40.102;44.9767;0;95.0043;	0.798121;0.824246;0.931432;0.72347;0.460244;0.723688;0.508648;0.761691;0.435936;0.492034;0;0.899789;	18165	0	0	0	0	0	1	106615	107123	108395	10513
Sample-WM3-Chip_run-702_60 SPD_1-23-2024	P14046	P14046;A0A0G2K926;A0A8I5Y1T7;A0A8I5ZTM3;A0A8I6A0R9;A6ILD3	A1I3_RAT	A1i3	27506.9	14081.4	12373.8	27506.9	14081.4	12373.8		QQNSYGGFSSTQDTVVALDALSK	QQNSYGGFSSTQDTVVALDALSK	QQNSYGGFSSTQDTVVALDALSK3	3	0.000227829	0.00624746	0.000100388	0.000588928	0.000515464	0.000312012	0.000576037	0	0	1593.07	757351	1253.07		1784.82	0.87789	145068	144535	145601	755249	142956	770561	Alpha-1-inhibitor 3	0	0	0.943443	2269.09	241556	0.516902	1	0	0.996084	0	-10000000	546.024;604.023;443.018;229.01;97.0043;228.01;315.012;106.005;32.0018;23.0009;0;67.0027;	546.024;604.023;443.018;229.01;81.8373;228.01;149.004;52.4521;28.553;12.0881;0;35.4048;	0.795462;0.9043;0.943476;0.866435;0.614799;0.907476;0.480295;0.467597;0.482325;0.420298;0;0.48075;	17945	0	0	0	0	0.993753	1	105948	107123	10796	104682
Sample-ML2-Chip_run-698_60 SPD_1-23-2024	Q62910;Q62910-2	Q62910;A0A8L2QTB1;A0A8I6A4X9;A0A8I6A7J7;A0A8I6AFG5;A0A8I6AHP8;A0A8L2Q1A0;A6JLD5;A6JLD6;A6JLD7;A6JLD8;A6JLD9;D4ABN3;Q62910-2;Q62910-3;Q62910-4;Q62910-5;Q62910-6	SYNJ1_RAT	Synj1	81537.5	24415.2	28016	81537.5	24415.2	28016	28016	QQNWDSLIAGDQLINQK	QQNWDSLIAGDQLINQK	QQNWDSLIAGDQLINQK2	2	1.88109	1.88109	1.88109	0.000589275	0.000421763	0.000312012	0.000469925	0	1	12274.6	4371.72	9912.53		44985.4	0.97919	143092	142559	143625	710473	13921	743867	Synaptojanin-1	0	0	0.997439	55704.8	540576	0.645115	1	0	0.999988	0	-10000000	15376.7;4504.23;5304.23;2466.1;900.045;199.01;116.005;1184.05;358.019;644.033;365.018;327.016;	11342.1;4504.23;5304.23;2466.1;900.045;199.01;108.922;1184.05;304.099;644.034;365.018;325.969;	0.743759;0.989704;0.978456;0.961567;0.902543;0.881174;0.73881;0.968174;0.82279;0.823784;0.908272;0.82726;	17699	0	0	0	0	0.999981	1	120844	11955	120401	119443
Sample-WM1-Chip_run-700_60 SPD_1-23-2024	Q62910;Q62910-2	Q62910;A0A8L2QTB1;A0A8I6A4X9;A0A8I6A7J7;A0A8I6AFG5;A0A8I6AHP8;A0A8L2Q1A0;A6JLD5;A6JLD6;A6JLD7;A6JLD8;A6JLD9;D4ABN3;Q62910-2;Q62910-3;Q62910-4;Q62910-5;Q62910-6	SYNJ1_RAT	Synj1	45244.1	25543.2	31192.2	45244.1	25543.2	31192.2	31192.2	QQNWDSLIAGDQLINQK	QQNWDSLIAGDQLINQK	QQNWDSLIAGDQLINQK2	2	9.61538	0.000260325	1.88109	0.000630915	0.000506329	0.000312012	0.000571755	0	1	6981.34	3875.21	6526.08		41829.1	0.955125	14396	143426	144493	710473	140349	741079	Synaptojanin-1	0	0	0.990696	44747.1	462252	0.631627	1	0	0.999837	0	-10000000	9063.49;2450.12;3098.16;1433.06;802.048;182.01;154.008;424.024;210.009;282.016;362.017;327.017;	5904.24;2450.12;3098.16;1433.06;802.048;175.871;154.008;419.632;206.441;282.016;362.017;208.063;	0.663442;0.984363;0.962187;0.889871;0.8705;0.833139;0.899584;0.955051;0.908272;0.818761;0.79175;0.669761;	17809	0	0	0	0	0.99974	1	120385	11955	119956	119435
Sample-ML3-Chip_run-699_60 SPD_1-23-2024	Q62910;Q62910-2	Q62910;A0A8L2QTB1;A0A8I6A4X9;A0A8I6A7J7;A0A8I6AFG5;A0A8I6AHP8;A0A8L2Q1A0;A6JLD5;A6JLD6;A6JLD7;A6JLD8;A6JLD9;D4ABN3;Q62910-2;Q62910-3;Q62910-4;Q62910-5;Q62910-6	SYNJ1_RAT	Synj1	92177.7	24523	25457.1	92177.7	24523	25457.1	25457.1	QQNWDSLIAGDQLINQK	QQNWDSLIAGDQLINQK	QQNWDSLIAGDQLINQK2	2	4.98355	0.000114606	1.88109	0.000538793	0.000399042	0.000312012	0.000442087	0	1	9300.49	3716.22	8556.9		43540.2	0.977201	143625	143092	144158	710473	140019	742162	Synaptojanin-1	0	0	0.995864	47323.8	5076	0.62389	1	0	0.999926	0	-10000000	10696.5;3427.18;4024.22;1878.09;959.047;173.007;89.0043;630.034;324.013;516.023;415.022;339.019;	5719.38;3427.18;4024.22;1849.09;959.047;144.173;88.4459;630.034;278.01;516.023;415.022;287.429;	0.55797;0.9838;0.97028;0.980031;0.895818;0.745825;0.687062;0.908627;0.914944;0.926464;0.947938;0.856298;	17765	0	0	0	0	0.999885	1	120761	11955	120378	119402
Sample-ML1-Chip_run-697_60 SPD_1-23-2024	Q62910;Q62910-2	Q62910;A0A8L2QTB1;A0A8I6A4X9;A0A8I6A7J7;A0A8I6AFG5;A0A8I6AHP8;A0A8L2Q1A0;A6JLD5;A6JLD6;A6JLD7;A6JLD8;A6JLD9;D4ABN3;Q62910-2;Q62910-3;Q62910-4;Q62910-5;Q62910-6	SYNJ1_RAT	Synj1	66068.6	26369.9	26065.3	66068.6	26369.9	26065.3	26065.3	QQNWDSLIAGDQLINQK	QQNWDSLIAGDQLINQK	QQNWDSLIAGDQLINQK2	2	8.40336	0.000212925	1.88109	0.00063857	0.000420168	0.000312012	0.000464468	0	1	9128.43	3850.42	8049.81		41512.2	0.964785	141855	141322	142388	710473	138086	743407	Synaptojanin-1	0	0	0.995816	47074.6	480613	0.647086	1	0	0.999866	0	-10000000	11575.5;3207.15;4432.21;1489.07;884.037;135.009;206.01;611.036;414.021;317.014;579.026;636.029;	7539.12;3207.15;4432.21;1489.07;884.037;135.009;206.01;608.767;278.028;317.014;579.026;633.679;	0.665711;0.980857;0.965656;0.927576;0.829343;0.883053;0.938122;0.909578;0.695993;0.982758;0.933053;0.949799;	17545	0	0	0	0	0.999787	1	120865	11955	120427	119516
Sample-GL2-Chip_run-695_60 SPD_1-23-2024	Q62910;Q62910-2	Q62910;A0A8L2QTB1;A0A8I6A4X9;A0A8I6A7J7;A0A8I6AFG5;A0A8I6AHP8;A0A8L2Q1A0;A6JLD5;A6JLD6;A6JLD7;A6JLD8;A6JLD9;D4ABN3;Q62910-2;Q62910-3;Q62910-4;Q62910-5;Q62910-6	SYNJ1_RAT	Synj1	69974.6	33403.8	27898.8	69974.6	33403.8	27898.8	27898.8	QQNWDSLIAGDQLINQK	QQNWDSLIAGDQLINQK	QQNWDSLIAGDQLINQK2	2	5.77018	5.77018	1.88109	0.000534188	0.000391389	0.000312012	0.000432339	0	1	4657.21	2381.63	4129.58		28184.7	0.915379	143971	143438	144504	710473	140255	740338	Synaptojanin-1	0	0	0.989418	31785.8	484087	0.672047	1	0	0.999964	0	-10000000	6452.33;1805.08;1975.08;877.05;508.024;59.0022;125.006;327.016;326.015;241.011;158.007;167.011;	3953.16;1805.08;1975.08;877.05;508.024;59.0022;125.006;320.728;120.15;221.731;105.101;160.552;	0.658613;0.891031;0.905697;0.987292;0.941714;0.861413;0.786291;0.906882;0.539584;0.794035;0.700993;0.752403;	17809	0	0	0	0	0.999942	1	120625	11955	120447	119274
Sample-GL3-Chip_run-696_60 SPD_1-23-2024	Q62910;Q62910-2	Q62910;A0A8L2QTB1;A0A8I6A4X9;A0A8I6A7J7;A0A8I6AFG5;A0A8I6AHP8;A0A8L2Q1A0;A6JLD5;A6JLD6;A6JLD7;A6JLD8;A6JLD9;D4ABN3;Q62910-2;Q62910-3;Q62910-4;Q62910-5;Q62910-6	SYNJ1_RAT	Synj1	78287.9	40039	27509.9	78287.9	40039	27509.9	27509.9	QQNWDSLIAGDQLINQK	QQNWDSLIAGDQLINQK	QQNWDSLIAGDQLINQK2	2	0.70205	8.80851	1.88109	0.000652742	0.000440529	0.000312012	0.000486145	0	1	5267.23	2627.78	4288.09		24593.9	0.970366	142909	142376	143442	710473	139233	740297	Synaptojanin-1	0	0	0.98009	30209.7	553318	0.607715	1	0	0.999946	0	-10000000	3664.19;1665.07;2588.11;1014.05;511.026;152.008;31.0011;280.015;219.011;264.013;301.015;90.0032;	3664.19;1665.07;2588.11;1014.05;511.026;152.008;11.7274;280.015;50.0182;249.835;301.015;90.0032;	0.90672;0.954731;0.973325;0.988488;0.944594;0.917146;0.414236;0.805803;0.476052;0.900536;0.837724;0.802649;	17677	0	0	0	0	0.999912	1	120635	11955	120328	119326
Sample-WM2-Chip_run-701_60 SPD_1-23-2024	Q62910;Q62910-2	Q62910;A0A8L2QTB1;A0A8I6A4X9;A0A8I6A7J7;A0A8I6AFG5;A0A8I6AHP8;A0A8L2Q1A0;A6JLD5;A6JLD6;A6JLD7;A6JLD8;A6JLD9;D4ABN3;Q62910-2;Q62910-3;Q62910-4;Q62910-5;Q62910-6	SYNJ1_RAT	Synj1	49155.6	26962.8	27829.3	49155.6	26962.8	27829.3	27829.3	QQNWDSLIAGDQLINQK	QQNWDSLIAGDQLINQK	QQNWDSLIAGDQLINQK2	2	7.55801	0.000856076	1.88109	0.000598444	0.000499002	0.000312012	0.000557414	0	1	4618.7	3085.92	4970.57		40757.3	0.966106	141669	141135	142202	710473	137507	743221	Synaptojanin-1	0	0	0.996989	37872	426081	0.539966	1	0	0.999467	0	-10000000	5925.28;1713.1;2343.11;596.034;633.029;98.0042;27.0011;300.014;186.008;392.02;146.006;328.014;	3973.71;1679.55;2343.11;596.034;585.542;41.8112;27.0011;187.507;128.944;322.386;109.368;292.045;	0.700306;0.946026;0.988045;0.936444;0.869424;0.446471;0.605859;0.643499;0.605344;0.773916;0.737812;0.925742;	17523	0	0	0	0	0.999144	1	120125	11955	119853	119256
Sample-GL1-Chip_run-694_60 SPD_1-23-2024	Q62910;Q62910-2	Q62910;A0A8L2QTB1;A0A8I6A4X9;A0A8I6A7J7;A0A8I6AFG5;A0A8I6AHP8;A0A8L2Q1A0;A6JLD5;A6JLD6;A6JLD7;A6JLD8;A6JLD9;D4ABN3;Q62910-2;Q62910-3;Q62910-4;Q62910-5;Q62910-6	SYNJ1_RAT	Synj1	63843.4	41167.7	28546.1	63843.4	41167.7	28546.1	28546.1	QQNWDSLIAGDQLINQK	QQNWDSLIAGDQLINQK	QQNWDSLIAGDQLINQK2	2	0.000321937	0.00126742	1.88109	0.000702741	0.000431965	0.000312012	0.000481232	0	1	5601.26	3085.77	4402.17		25657.9	0.974052	143084	142551	143618	710473	139414	737671	Synaptojanin-1	0	0	0.995473	32646.8	491843	0.678225	1	0	0.999226	0	-10000000	7317.31;2212.09;2468.12;921.045;634.031;104.006;184.008;287.013;311.014;589.026;188.01;98.0043;	4533.84;2212.09;2468.12;921.045;634.031;42.6155;176.721;232.242;256.265;589.026;188.01;23.4409;	0.654406;0.977127;0.975695;0.962265;0.989042;0.396323;0.851606;0.602335;0.771558;0.927241;0.933959;0.353253;	17699	0	0	0	0	0.998733	1	12075	11955	120309	119449
Sample-WM3-Chip_run-702_60 SPD_1-23-2024	Q62910;Q62910-2	Q62910;A0A8L2QTB1;A0A8I6A4X9;A0A8I6A7J7;A0A8I6AFG5;A0A8I6AHP8;A0A8L2Q1A0;A6JLD5;A6JLD6;A6JLD7;A6JLD8;A6JLD9;D4ABN3;Q62910-2;Q62910-3;Q62910-4;Q62910-5;Q62910-6	SYNJ1_RAT	Synj1	44116.2	26503.7	30246.2	44116.2	26503.7	30246.2	30246.2	QQNWDSLIAGDQLINQK	QQNWDSLIAGDQLINQK	QQNWDSLIAGDQLINQK2	2	0.000182	0.000720536	1.88109	0.000588928	0.000515464	0.000312012	0.000576037	0	1	9306.46	4450.79	7364.01		41085.3	0.968879	141833	14.13	142367	710473	137795	742073	Synaptojanin-1	0	0	0.995416	51922.7	479974	0.525317	1	0	0.999547	0	-10000000	6343.28;4185.22;3495.16;1626.07;797.034;216.011;209.01;385.017;260.012;708.029;338.015;276.013;	5057.95;4185.22;3495.16;1626.07;790.353;216.011;209.01;382.613;219.153;643.62;338.015;256.88;	0.795573;0.989667;0.961566;0.931091;0.855668;0.936975;0.828329;0.910529;0.866985;0.915555;0.97371;0.92633;	17545	0	0	0	0	0.999279	1	120219	11955	119904	119393
Sample-ML2-Chip_run-698_60 SPD_1-23-2024	Q62910;Q62910-2	Q62910;A0A8L2QTB1;A0A8I6A4X9;A0A8I6A7J7;A0A8I6AFG5;A0A8I6AHP8;A0A8L2Q1A0;A6JLD5;A6JLD6;A6JLD7;A6JLD8;A6JLD9;D4ABN3;Q62910-2;Q62910-3;Q62910-4;Q62910-5;Q62910-6	SYNJ1_RAT	Synj1	81537.5	24415.2	28016	81537.5	24415.2	28016	28016	QQNWDSLIAGDQLINQK	QQNWDSLIAGDQLINQK	QQNWDSLIAGDQLINQK3	3	0.27844	0.27844	1.58652	0.000589275	0.000421763	0.000312012	0.000469925	0	1	6326.2	2253.14	5108.83		8006.48	0.978112	143003	14247	143536	710473	13921	742958	Synaptojanin-1	0	0	0.995548	9914.33	578609	0.489132	1	118171	0.999982	0	-10000000	2454.08;1123.04;2168.07;751.024;550.021;1704.05;449.014;569.019;180.005;843.025;105.003;199.006;	2454.08;1123.04;2168.07;663.857;448.965;1704.05;449.014;437.958;131.315;843.025;79.9739;184.555;	0.979726;0.998338;0.969212;0.924912;0.851389;0.987111;0.969089;0.83664;0.775685;0.939073;0.711784;0.780295;	17686	118171	0	0	0	0.999972	1	0.969896	0.947884	0.958963	0.957328
Sample-WM1-Chip_run-700_60 SPD_1-23-2024	Q62910;Q62910-2	Q62910;A0A8L2QTB1;A0A8I6A4X9;A0A8I6A7J7;A0A8I6AFG5;A0A8I6AHP8;A0A8L2Q1A0;A6JLD5;A6JLD6;A6JLD7;A6JLD8;A6JLD9;D4ABN3;Q62910-2;Q62910-3;Q62910-4;Q62910-5;Q62910-6	SYNJ1_RAT	Synj1	45244.1	25543.2	31192.2	45244.1	25543.2	31192.2	31192.2	QQNWDSLIAGDQLINQK	QQNWDSLIAGDQLINQK	QQNWDSLIAGDQLINQK3	3	9.61538	0.000198014	1.58652	0.000630915	0.000506329	0.000312012	0.000571755	0	1	4713.51	2614.36	4402.74		10192.9	0.966207	143871	143338	144404	710473	140349	740119	Synaptojanin-1	0	0	0.980759	10912.4	513247	0.60405	1	118627	0.999876	0	-10000000	1971.06;1008.03;1514.05;509.018;517.018;1243.04;349.013;468.018;199.006;1099.04;110.004;42.0014;	1971.06;989.533;1514.05;484.742;464.99;1228.4;315.8;430.564;162.796;1099.04;105.608;22.0902;	0.986734;0.977125;0.948888;0.943615;0.936391;0.954615;0.930253;0.942631;0.876324;0.980557;0.732574;0.434901;	17796	118627	0	0	0	0.999802	1	0.96625	0.947884	0.955284	0.957523
Sample-ML3-Chip_run-699_60 SPD_1-23-2024	Q62910;Q62910-2	Q62910;A0A8L2QTB1;A0A8I6A4X9;A0A8I6A7J7;A0A8I6AFG5;A0A8I6AHP8;A0A8L2Q1A0;A6JLD5;A6JLD6;A6JLD7;A6JLD8;A6JLD9;D4ABN3;Q62910-2;Q62910-3;Q62910-4;Q62910-5;Q62910-6	SYNJ1_RAT	Synj1	92177.7	24523	25457.1	92177.7	24523	25457.1	25457.1	QQNWDSLIAGDQLINQK	QQNWDSLIAGDQLINQK	QQNWDSLIAGDQLINQK3	3	2.77761	2.77761	1.58652	0.000538793	0.000399042	0.000312012	0.000442087	0	1	5508.19	2114.92	4869.78		9141.03	0.955855	143714	143181	144247	710473	140019	743103	Synaptojanin-1	0	0	0.956455	10339.4	55982	0.48747	1	100318	0.999982	0	-10000000	2105.07;1151.04;2148.07;659.022;894.028;1255.05;371.012;694.019;104.003;959.026;146.004;80.003;	2105.07;1151.04;2148.07;646.806;734.126;1255.05;324.548;459.821;71.3409;959.026;115.083;80.003;	0.978307;0.977142;0.951677;0.955785;0.882824;0.925346;0.906226;0.657533;0.696804;0.94922;0.637937;0.864832;	17774	100318	0	0	0	0.999972	1	0.968958	0.947884	0.95922	0.954693
Sample-ML1-Chip_run-697_60 SPD_1-23-2024	Q62910;Q62910-2	Q62910;A0A8L2QTB1;A0A8I6A4X9;A0A8I6A7J7;A0A8I6AFG5;A0A8I6AHP8;A0A8L2Q1A0;A6JLD5;A6JLD6;A6JLD7;A6JLD8;A6JLD9;D4ABN3;Q62910-2;Q62910-3;Q62910-4;Q62910-5;Q62910-6	SYNJ1_RAT	Synj1	66068.6	26369.9	26065.3	66068.6	26369.9	26065.3	26065.3	QQNWDSLIAGDQLINQK	QQNWDSLIAGDQLINQK	QQNWDSLIAGDQLINQK3	3	8.40336	0.000139105	1.58652	0.00063857	0.000420168	0.000312012	0.000464468	0	1	4315.14	1820.15	3805.26		8579.7	0.964303	141766	141233	142299	710473	138086	742496	Synaptojanin-1	0	0	0.991271	9729.33	548016	0.584429	1	0.93322	0.999912	0	-10000000	1740.06;471.016;1591.05;736.021;347.01;984.031;385.013;445.015;81.0029;572.017;131.004;140.005;	1740.06;467.573;1591.05;736.021;270.882;984.031;381.676;413.33;48.5814;572.017;131.004;140.005;	0.982563;0.975184;0.95163;0.955125;0.782678;0.952503;0.818342;0.943079;0.519959;0.904069;0.700878;0.968565;	17532	0.93322	0	0	0	0.999861	1	0.967708	0.947884	0.958672	0.954642
Sample-GL2-Chip_run-695_60 SPD_1-23-2024	Q62910;Q62910-2	Q62910;A0A8L2QTB1;A0A8I6A4X9;A0A8I6A7J7;A0A8I6AFG5;A0A8I6AHP8;A0A8L2Q1A0;A6JLD5;A6JLD6;A6JLD7;A6JLD8;A6JLD9;D4ABN3;Q62910-2;Q62910-3;Q62910-4;Q62910-5;Q62910-6	SYNJ1_RAT	Synj1	69974.6	33403.8	27898.8	69974.6	33403.8	27898.8	27898.8	QQNWDSLIAGDQLINQK	QQNWDSLIAGDQLINQK	QQNWDSLIAGDQLINQK3	3	1.58652	1.58652	1.58652	0.000534188	0.000391389	0.000312012	0.000432339	0	1	2531.08	1292.56	2241.21		7030.03	0.944932	143882	143348	144415	710473	140255	739481	Synaptojanin-1	0	0	0.977711	7939.29	490823	0.706123	1	0.0252593	0.99999	0	-10000000	779.027;717.027;1147.04;354.011;408.014;681.02;293.009;328.01;99.0028;416.012;98.0035;25.0008;	779.027;662.435;1103.04;323.01;385.982;649.018;293.009;180.415;20.7859;347.388;98.0035;0;	0.945316;0.86095;0.941385;0.805459;0.903339;0.950499;0.920531;0.578066;0.434023;0.676741;0.855826;0.305036;	17796	0.0252593	0	0	0	0.999984	1	0.966136	0.947884	0.957399	0.956179
Sample-GL3-Chip_run-696_60 SPD_1-23-2024	Q62910;Q62910-2	Q62910;A0A8L2QTB1;A0A8I6A4X9;A0A8I6A7J7;A0A8I6AFG5;A0A8I6AHP8;A0A8L2Q1A0;A6JLD5;A6JLD6;A6JLD7;A6JLD8;A6JLD9;D4ABN3;Q62910-2;Q62910-3;Q62910-4;Q62910-5;Q62910-6	SYNJ1_RAT	Synj1	78287.9	40039	27509.9	78287.9	40039	27509.9	27509.9	QQNWDSLIAGDQLINQK	QQNWDSLIAGDQLINQK	QQNWDSLIAGDQLINQK3	3	0.70205	0.000286068	1.58652	0.000652742	0.000440529	0.000312012	0.000486145	0	1	3983.14	2012.15	3283.5		7282.54	0.952818	142998	142465	143531	710473	139233	741236	Synaptojanin-1	0	0	0.967764	8834.3	485262	0.546483	1	0.732315	0.999825	0	-10000000	1309.05;816.029;1895.07;842.029;582.021;779.023;446.015;295.01;95.0029;535.016;209.006;30.0007;	1309.05;745.089;1895.07;842.029;432;779.023;411.807;265.283;71.4161;535.016;209.006;4.86175;	0.943383;0.929604;0.967562;0.939649;0.752272;0.932805;0.870376;0.911895;0.766993;0.937952;0.931158;0.331154;	17686	0.732315	0	0	0	0.999714	1	0.968977	0.947884	0.957589	0.95832
Sample-WM2-Chip_run-701_60 SPD_1-23-2024	Q62910;Q62910-2	Q62910;A0A8L2QTB1;A0A8I6A4X9;A0A8I6A7J7;A0A8I6AFG5;A0A8I6AHP8;A0A8L2Q1A0;A6JLD5;A6JLD6;A6JLD7;A6JLD8;A6JLD9;D4ABN3;Q62910-2;Q62910-3;Q62910-4;Q62910-5;Q62910-6	SYNJ1_RAT	Synj1	49155.6	26962.8	27829.3	49155.6	26962.8	27829.3	27829.3	QQNWDSLIAGDQLINQK	QQNWDSLIAGDQLINQK	QQNWDSLIAGDQLINQK3	3	7.55801	0.000423184	1.58652	0.000598444	0.000499002	0.000312012	0.000557414	0	1	3914.72	2609.46	4203.12		11968.6	0.968126	14158	141046	142113	710473	137507	742377	Synaptojanin-1	0	0	0.985508	11147.4	525293	0.743929	1	0.398624	0.999736	162515	0.467879	1509.05;735.026;1487.04;591.02;553.018;977.03;356.013;281.009;104.004;606.02;106.004;48.0015;	1486.45;735.026;1451.24;570.145;357.997;977.03;330.214;206.065;52.36;606.02;72.9357;24.9803;	0.952692;0.930829;0.972291;0.88405;0.704219;0.985421;0.933363;0.809098;0.522739;0.953852;0.586358;0.472996;	17510	0.398624	0	0	0	0.999577	1	0.966042	0.947884	0.95488	0.957823
Sample-GL1-Chip_run-694_60 SPD_1-23-2024	Q62910;Q62910-2	Q62910;A0A8L2QTB1;A0A8I6A4X9;A0A8I6A7J7;A0A8I6AFG5;A0A8I6AHP8;A0A8L2Q1A0;A6JLD5;A6JLD6;A6JLD7;A6JLD8;A6JLD9;D4ABN3;Q62910-2;Q62910-3;Q62910-4;Q62910-5;Q62910-6	SYNJ1_RAT	Synj1	63843.4	41167.7	28546.1	63843.4	41167.7	28546.1	28546.1	QQNWDSLIAGDQLINQK	QQNWDSLIAGDQLINQK	QQNWDSLIAGDQLINQK3	3	0.96918	9.71015	1.58652	0.000702741	0.000431965	0.000312012	0.000481232	0	1	3883.12	2135.47	3046.47		8245.79	0.97005	143173	14264	143706	710473	139414	73845	Synaptojanin-1	0	0	0.994892	10510.3	533002	0.640552	1	0.655453	0.999941	0	-10000000	1627.06;814.025;1129.03;884.024;516.018;1127.03;472.012;365.012;133.004;503.016;211.007;130.003;	1627.06;814.025;1129.03;884.024;410.956;1127.03;470.819;341.535;48.8664;503.016;160.493;115.785;	0.964168;0.933801;0.968234;0.89615;0.837447;0.980359;0.915386;0.943439;0.464556;0.93462;0.785176;0.719589;	17708	0.655453	0	0	0	0.999903	1	0.970114	0.947884	0.956293	0.960138
Sample-WM3-Chip_run-702_60 SPD_1-23-2024	Q62910;Q62910-2	Q62910;A0A8L2QTB1;A0A8I6A4X9;A0A8I6A7J7;A0A8I6AFG5;A0A8I6AHP8;A0A8L2Q1A0;A6JLD5;A6JLD6;A6JLD7;A6JLD8;A6JLD9;D4ABN3;Q62910-2;Q62910-3;Q62910-4;Q62910-5;Q62910-6	SYNJ1_RAT	Synj1	44116.2	26503.7	30246.2	44116.2	26503.7	30246.2	30246.2	QQNWDSLIAGDQLINQK	QQNWDSLIAGDQLINQK	QQNWDSLIAGDQLINQK3	3	0.000182	0.000656825	1.58652	0.000588928	0.000515464	0.000312012	0.000576037	0	1	5120.17	2450.64	4054.69		10891.4	0.970913	141744	141211	142278	710473	137795	741301	Synaptojanin-1	0	0	0.987376	13753.5	550109	0.560293	1	0.142398	0.999587	0	-10000000	1916.07;1004.03;1877.06;641.024;616.023;1327.04;568.018;592.02;162.005;862.028;309.011;27.0006;	1916.07;1004.03;1877.06;641.024;517.289;1327.04;568.018;592.02;42.9751;862.028;309.011;12.8328;	0.979338;0.958981;0.958457;0.90185;0.835734;0.976366;0.915921;0.865835;0.474913;0.940216;0.898356;0.459329;	17532	0.142398	0	0	0	0.999343	1	0.962396	0.947884	0.955107	0.954206
Sample-ML2-Chip_run-698_60 SPD_1-23-2024	A6IZL7;A6IZL8;D4A3C2	A0A8I5Y1M9;A6IZL7;A6IZL8;D4A3C2	A6IZL7_RAT;A6IZL8_RAT;D4A3C2_RAT	6430548M08Rikl;RGD1304884_predicted	45742.3	16583	17098.3	45742.3	16583	17098.3		QQPIWHTLR	QQPIWHTLR	QQPIWHTLR2	2	0.00519358	0.234395	0.02205	1	0.000421763	0.000312012	0.000469925	0	0	6271.19	2338.71	5302.85		38925.4	0.941262	674104	668772	679438	167173	690314	156125	SBF1/SBF2 domain-containing protein	0	0	0.598444	46033.5	394066	0.261554	0.880034	0	0.869543	0	-10000000	4153.12;1222.04;925.029;1193.04;351.01;227.007;63.0021;204.007;90.0034;198.006;0;280.007;	4153.12;1222.04;925.029;1193.04;345.668;227.007;40.8937;188.371;22.5819;63.7081;0;113.757;	0.936156;0.885316;0.918899;0.976377;0.884787;0.911498;0.491359;0.80047;0.495868;0.440361;0;0.476853;	8330	0	0	0	0	0	1	0.950341	0.946324	0.957155	0.939747
Sample-ML2-Chip_run-698_60 SPD_1-23-2024	P12368	P12368;A0A0G2K405;A6I379;A0A8I6AE62;A6I381	KAP2_RAT	Prkar2a	11094.3	4134.71	4437.28	11094.3	4134.71	4437.28	3404.59	QQPPDLVDFAVEYFTR	QQPPDLVDFAVEYFTR	QQPPDLVDFAVEYFTR2	2	0.00343692	0.159412	1.86983	0.000589275	0.000421763	0.000312012	0.000469925	0	1	2166	738.55	1674.61		1650.7	0.823321	199416	198883	199949	131441	196206	131922	cAMP-dependent protein kinase type II-alpha regulatory subunit	0	0	0.578454	2135.08	153728	0.728148	1	0	0.907412	0	-10000000	1858.08;336.017;0;339.017;0;81.0042;442.023;114.004;93.0043;180.008;243.013;694.027;	1858.08;267.804;0;114.432;0;40.1177;204.718;6.23977;30.5337;124.53;124.702;187.397;	0.828575;0.8271;0;0.483888;0;0.554739;0.592993;0.188537;0.431776;0.750913;0.629372;0.454095;	24670	0	0	0	0	0	1	1185	118251	119228	117058
Sample-ML1-Chip_run-697_60 SPD_1-23-2024	P12368	P12368;A0A0G2K405;A6I379;A0A8I6AE62;A6I381	KAP2_RAT	Prkar2a	10572.5	4200.13	3899.21	10572.5	4200.13	3899.21	3258.63	QQPPDLVDFAVEYFTR	QQPPDLVDFAVEYFTR	QQPPDLVDFAVEYFTR2	2	0.000791851	0.0200932	1.86983	0.00063857	0.000420168	0.000312012	0.000464468	0	1	2549.17	1040.16	2174.59		848838	0.852618	199071	198537	199604	131441	195676	129625	cAMP-dependent protein kinase type II-alpha regulatory subunit	0	0	0.681015	995051	2781	0.692549	1	0	0.987501	0	-10000000	2356.08;179.009;29.001;365.016;0;142.007;442.021;112.007;179.009;221.011;159.007;454.021;	2356.08;51.0803;29.001;109.912;0;142.007;156.611;10.1077;133.772;149.404;5.88491;195.949;	0.854238;0.431612;0.793706;0.545284;0;0.977174;0.48651;0.273125;0.835065;0.844387;0.16083;0.547202;	24626	0	0	0	0	0.979907	1	11825	118251	119227	116871
Sample-GL2-Chip_run-695_60 SPD_1-23-2024	P12368	P12368;A0A0G2K405;A6I379;A0A8I6AE62;A6I381	KAP2_RAT	Prkar2a	22188	10805.5	8225.16	22188	10805.5	8225.16	5988.81	QQPPDLVDFAVEYFTR	QQPPDLVDFAVEYFTR	QQPPDLVDFAVEYFTR2	2	1.86983	1.86983	1.86983	0.000534188	0.000391389	0.000312012	0.000432339	0	1	5772.26	3261.73	5655.6		2319.3	0.876446	199587	199054	20012	131441	196861	129249	cAMP-dependent protein kinase type II-alpha regulatory subunit	0	0	0.96801	2367.14	335078	0.665541	1	0	0.999988	0	-10000000	5510.34;274.014;35.0021;412.024;0;114.006;277.012;102.004;161.008;264.015;292.013;851.045;	5510.34;189.545;35.0021;179.58;0;72.3753;159.961;0;20.5387;214.709;105.374;429.607;	0.882865;0.756;0.775131;0.591408;0;0.703204;0.721365;0.0720576;0.284095;0.807755;0.508246;0.575164;	24692	0	0	0	0	0.999981	1	11875	118251	119267	117396
Sample-GL1-Chip_run-694_60 SPD_1-23-2024	P12368	P12368;A0A0G2K405;A6I379;A0A8I6AE62;A6I381	KAP2_RAT	Prkar2a	11433.5	6741.19	6636.27	11433.5	6741.19	6636.27	5081.39	QQPPDLVDFAVEYFTR	QQPPDLVDFAVEYFTR	QQPPDLVDFAVEYFTR2	2	0.000366339	0.00256676	1.86983	0.000702741	0.000431965	0.000312012	0.000481232	0	1	2483.13	1464.83	2089.73		1344.89	0.845433	199232	198699	199766	131441	196656	130635	cAMP-dependent protein kinase type II-alpha regulatory subunit	0	0	0.658542	1598.08	224673	0.692175	1	0	0.998435	0	-10000000	2252.08;238.01;37.0021;230.011;0;136.007;167.008;73.0044;36.0021;98.0043;277.013;752.041;	2252.08;164.053;37.0021;141.447;0;67.0042;8.78758;34.0022;36.0021;96.0014;135.451;320.789;	0.855767;0.800834;0.795438;0.713179;0;0.607272;0.14993;0.522713;0.795438;0.914788;0.724425;0.53564;	24648	0	0	0	0	0.997433	1	118625	118251	119182	117252
Sample-ML2-Chip_run-698_60 SPD_1-23-2024	A6I9M3;D3ZSY8	A6I9M3;D3ZSY8	A6I9M3_RAT;D3ZSY8_RAT	Tbc1d10b;Tbc1d10b_predicted	40080.8	13804.8	12386.9	40080.8	13804.8	12386.9		QQPPLGPSSSLLSLPSLK	QQPPLGPSSSLLSLPSLK	QQPPLGPSSSLLSLPSLK2	2	1.46203	1.46203	0.406071	1	0.000421763	0.000312012	0.000469925	0	0	40080.8	13804.8	31301.2		26399.1	0.993818	159923	15939	160456	866891	15765	880095	TBC1 domain family, member 10b (Predicted)	0	0	0.993651	33803.8	363657	0.777101	1	0	0.999991	0	-10000000	36995.7;2824.14;76.0042;261.014;315.015;75.0042;295.015;842.041;195.009;93.0042;0;172.007;	36995.7;2824.14;0;261.014;287.069;75.0042;295.015;842.041;195.009;47.104;0;159.011;	0.996259;0.9669;0.454119;0.939043;0.796171;0.497024;0.80495;0.911643;0.896922;0.612364;0;0.708513;	19780	0	0	0	0	0.999985	1	119104	11811	1191	117674
Sample-WM1-Chip_run-700_60 SPD_1-23-2024	A6I9M3;D3ZSY8	A6I9M3;D3ZSY8	A6I9M3_RAT;D3ZSY8_RAT	Tbc1d10b;Tbc1d10b_predicted	20988	11950.7	11719.9	20988	11950.7	11719.9		QQPPLGPSSSLLSLPSLK	QQPPLGPSSSLLSLPSLK	QQPPLGPSSSLLSLPSLK2	2	5.21342	5.21342	0.406071	1	0.000506329	0.000312012	0.000571755	0	0	20988	11950.7	20125.6		23472.5	0.99219	159904	159371	160437	866891	158282	876285	TBC1 domain family, member 10b (Predicted)	0	0	0.992059	24478.3	342022	0.763622	1	0	0.999967	0	-10000000	19680.9;1121.06;65.0042;186.008;86.0041;0;85.0042;391.022;154.008;150.006;64.0032;0;	19680.9;1121.06;65.0042;186.008;57.3676;0;63.9922;330.328;154.008;143.098;44.8267;0;	0.995662;0.969344;0.63829;0.762463;0.420029;0;0.529845;0.761062;0.759248;0.788489;0.52861;0;	19780	0	0	0	0	0.999948	1	11874	11811	118693	117758
Sample-ML3-Chip_run-699_60 SPD_1-23-2024	A6I9M3;D3ZSY8	A6I9M3;D3ZSY8	A6I9M3_RAT;D3ZSY8_RAT	Tbc1d10b;Tbc1d10b_predicted	26806.4	10254	10967.3	26806.4	10254	10967.3		QQPPLGPSSSLLSLPSLK	QQPPLGPSSSLLSLPSLK	QQPPLGPSSSLLSLPSLK2	2	1.83946	1.83946	0.406071	1	0.000399042	0.000312012	0.000442087	0	0	26806.4	10254	23610.7		23328.8	0.993152	159925	159391	160458	866891	157746	879591	TBC1 domain family, member 10b (Predicted)	0	0	0.986409	26486.3	349696	0.774125	1	0	0.999988	0	-10000000	24549.3;2030.09;30.0011;227.012;274.014;51.0021;50.0021;274.015;230.011;69.0032;0;169.008;	24549.3;2030.09;0;227.012;273.294;34.3387;50.0021;251.431;230.011;69.0032;0;130.64;	0.996197;0.97425;0.258054;0.832907;0.849471;0.553431;0.514486;0.749709;0.77676;0.669819;0;0.627419;	19780	0	0	0	0	0.999982	1	118885	11811	119094	117525
Sample-ML1-Chip_run-697_60 SPD_1-23-2024	A6I9M3;D3ZSY8	A6I9M3;D3ZSY8	A6I9M3_RAT;D3ZSY8_RAT	Tbc1d10b;Tbc1d10b_predicted	35133.7	14483.1	12427.9	35133.7	14483.1	12427.9		QQPPLGPSSSLLSLPSLK	QQPPLGPSSSLLSLPSLK	QQPPLGPSSSLLSLPSLK2	2	0.984061	0.984061	0.406071	1	0.000420168	0.000312012	0.000464468	0	0	35133.7	14483.1	30278.8		28970.2	0.988505	157088	156555	157621	866891	155252	877369	TBC1 domain family, member 10b (Predicted)	0	0	0.966939	33615.3	39262	0.795512	1	0	0.999994	0	-10000000	32398.4;2443.12;25.0011;313.014;210.012;27.0011;193.009;476.024;356.017;136.007;0;103.004;	32398.4;2443.12;25.0011;292.209;187.145;20.0505;191.792;424.734;356.017;56.2944;0;61.471;	0.989555;0.989652;0.587073;0.862444;0.807412;0.462208;0.923527;0.862433;0.915833;0.594625;0;0.49855;	19428	0	0	0	0	0.99999	1	119427	11811	119096	11807
Sample-GL2-Chip_run-695_60 SPD_1-23-2024	A6I9M3;D3ZSY8	A6I9M3;D3ZSY8	A6I9M3_RAT;D3ZSY8_RAT	Tbc1d10b;Tbc1d10b_predicted	23582.1	12326.1	11944.3	23582.1	12326.1	11944.3		QQPPLGPSSSLLSLPSLK	QQPPLGPSSSLLSLPSLK	QQPPLGPSSSLLSLPSLK2	2	0.406071	0.406071	0.406071	1	0.000391389	0.000312012	0.000432339	0	0	23582.1	12326.1	21372.6		19348	0.983021	162224	161691	162757	866891	160102	879339	TBC1 domain family, member 10b (Predicted)	0	0	0.978996	21348.1	397497	0.796839	1	0	0.999997	0	-10000000	21419;1877.08;116.005;286.014;246.013;60.0021;185.008;322.019;128.005;146.006;0;127.006;	21419;1877.08;116.005;286.014;216.513;57.2677;185.008;322.019;128.005;129.004;0;71.6584;	0.984975;0.989127;0.677133;0.796592;0.73339;0.649834;0.797926;0.815349;0.660883;0.742978;0;0.553265;	20066	0	0	0	0	0.999996	1	119167	11811	119138	117818
Sample-GL3-Chip_run-696_60 SPD_1-23-2024	A6I9M3;D3ZSY8	A6I9M3;D3ZSY8	A6I9M3_RAT;D3ZSY8_RAT	Tbc1d10b;Tbc1d10b_predicted	17177.7	9265.43	11004.5	17177.7	9265.43	11004.5		QQPPLGPSSSLLSLPSLK	QQPPLGPSSSLLSLPSLK	QQPPLGPSSSLLSLPSLK2	2	1.41941	1.41941	0.406071	1	0.000440529	0.000312012	0.000486145	0	0	17177.7	9265.43	15119.6		15493.7	0.985859	160807	160274	161342	866891	158397	882549	TBC1 domain family, member 10b (Predicted)	0	0	0.994383	17602.7	314836	0.779527	1	0	0.999991	0	-10000000	15914.7;1087.05;56.0021;176.011;73.0032;0;139.006;232.013;194.01;27.0011;0;153.007;	15914.7;1087.05;51.5182;176.011;73.0032;0;94.5557;220.42;182.951;0;0;104.217;	0.994068;0.927201;0.574137;0.605884;0.640167;0;0.714767;0.855632;0.713002;0.308381;0;0.681109;	19890	0	0	0	0	0.999986	1	119115	11811	119045	117822
Sample-WM2-Chip_run-701_60 SPD_1-23-2024	A6I9M3;D3ZSY8	A6I9M3;D3ZSY8	A6I9M3_RAT;D3ZSY8_RAT	Tbc1d10b;Tbc1d10b_predicted	18842	12333.3	11134.6	18842	12333.3	11134.6		QQPPLGPSSSLLSLPSLK	QQPPLGPSSSLLSLPSLK	QQPPLGPSSSLLSLPSLK2	2	7.55801	0.000212856	0.406071	1	0.000499002	0.000312012	0.000557414	0	0	18842	12333.3	19865.5		21270.8	0.985249	158325	157791	158858	866891	157009	87759	TBC1 domain family, member 10b (Predicted)	0	0	0.983314	20174.9	370961	0.750762	1	0	0.999867	0	-10000000	17841.9;912.042;54.0021;88.0031;111.004;0;91.0042;241.011;138.007;92.0042;0;81.0043;	17841.9;912.042;54.0021;88.0031;111.004;0;91.0042;241.011;138.007;84.9679;0;0;	0.988383;0.939871;0.705595;0.820104;0.865277;0;0.604218;0.755813;0.837461;0.592237;0;0.313151;	19582	0	0	0	0	0.999787	1	118708	11811	118604	117842
Sample-GL1-Chip_run-694_60 SPD_1-23-2024	A6I9M3;D3ZSY8	A6I9M3;D3ZSY8	A6I9M3_RAT;D3ZSY8_RAT	Tbc1d10b;Tbc1d10b_predicted	22486.2	12032.1	10474.4	22486.2	12032.1	10474.4		QQPPLGPSSSLLSLPSLK	QQPPLGPSSSLLSLPSLK	QQPPLGPSSSLLSLPSLK2	2	0.000366339	0.00221199	0.406071	1	0.000431965	0.000312012	0.000481232	0	0	22486.2	12032.1	17165		16122.9	0.992744	161694	161161	162227	866891	15.96	882684	TBC1 domain family, member 10b (Predicted)	0	0	0.980087	21121	355635	0.750945	1	0	0.998651	0	-10000000	21482.1;875.037;32.0021;129.006;119.006;0;70.0043;332.018;184.008;0;0;50.0022;	21482.1;875.037;23.0836;129.006;119.006;0;70.0043;332.018;184.008;0;0;50.0022;	0.994872;0.954371;0.422373;0.898576;0.897172;0;0.70818;0.798826;0.684378;0;0;0.517924;	20000	0	0	0	0	0.997788	1	119365	11811	119059	118022
Sample-WM3-Chip_run-702_60 SPD_1-23-2024	A6I9M3;D3ZSY8	A6I9M3;D3ZSY8	A6I9M3_RAT;D3ZSY8_RAT	Tbc1d10b;Tbc1d10b_predicted	18868.9	9599.27	8793.13	18868.9	9599.27	8793.13		QQPPLGPSSSLLSLPSLK	QQPPLGPSSSLLSLPSLK	QQPPLGPSSSLLSLPSLK2	2	0.000182	0.00053463	0.406071	1	0.000798722	0.000312012	0.000576037	0	0	18868.9	9599.27	15882.4		18494.5	0.98652	158309	157775	158842	866891	156867	872342	TBC1 domain family, member 10b (Predicted)	0	0	0.974034	21972.1	318947	0.76211	1	0	0.999664	0	-10000000	17538.8;1179.06;64.0032;151.006;128.006;0;0;233.011;236.011;60.0031;0;0;	17538.8;1179.06;0;151.006;48.3305;0;0;233.011;202.997;58.3783;0;0;	0.987815;0.988347;0.372765;0.821923;0.308902;0;0;0.801261;0.826401;0.600675;0;0;	19582	0	0	0	0	0.999465	1	118729	11811	118565	117919
Sample-ML2-Chip_run-698_60 SPD_1-23-2024	A6I9M3;D3ZSY8	A6I9M3;D3ZSY8	A6I9M3_RAT;D3ZSY8_RAT	Tbc1d10b;Tbc1d10b_predicted	40080.8	13804.8	12386.9	40080.8	13804.8	12386.9		QQPPLGPSSSLLSLPSLK	QQPPLGPSSSLLSLPSLK	QQPPLGPSSSLLSLPSLK3	3	0.000533252	0.0101233	0.00124024	1	0.000421763	0.000312012	0.000469925	0	0	485545	167813	380504		835412	0.842679	159674	159141	160207	866891	15765	878278	TBC1 domain family, member 10b (Predicted)	0	0	0.814761	1066.04	189678	0.357388	1	0.892869	0.993562	0	-10000000	192.007;219.007;25.0008;185.007;27.0007;37.0014;26.0008;376.012;0;153.005;113.004;73.0023;	164.006;136.532;1.92287;185.007;0;37.0014;0;284.435;0;153.005;74.8258;73.0023;	0.872053;0.674901;0.215558;0.940457;0.42529;0.54472;0.42529;0.81103;0;0.873536;0.558429;0.582694;	19750	0.892869	0	0	0	0.989877	1	0.991023	0.954826	0.966839	0.975285
Sample-ML2-Chip_run-698_60 SPD_1-23-2024	Q91Y81	Q91Y81;A0A8I5ZS15;A0A8I6A7I8;A6JR09;A0A8L2QCZ9;A6JR12;A6JR16;A6JR17	SEPT2_RAT	Septin2	33304.6	11661.9	7577.3	33304.6	11661.9	7577.3		QQPTQFINPETPGYVGFANLPNQVHRK	QQPTQFINPETPGYVGFANLPNQVHRK	QQPTQFINPETPGYVGFANLPNQVHRK4	4	0.000733522	0.0202501	1.41932	1	0.000421763	0.000312012	0.000469925	0	0	1301.99	489639	1110.22		1684.17	0.943871	123897	123364	12443	607376	12693	584853	Septin-2	0	0	0.780611	1975.07	220324	0.395381	1	0.118815	0.987204	196861	0.513169	748.026;198.007;358.013;291.01;294.011;286.011;319.012;300.013;408.014;239.009;73.0032;147.005;	719.025;161.006;288.949;200.142;294.011;253.096;286.01;271.012;379.074;179.057;0;108.058;	0.979605;0.678225;0.812071;0.700232;0.986011;0.67655;0.897731;0.771137;0.87786;0.79499;0.319341;0.584074;	15322	0.118815	0	0	0	0.97975	1	100021	0.980998	0.994344	0.985282
Sample-WM1-Chip_run-700_60 SPD_1-23-2024	Q91Y81	Q91Y81;A0A8I5ZS15;A0A8I6A7I8;A6JR09;A0A8L2QCZ9;A6JR12;A6JR16;A6JR17	SEPT2_RAT	Septin2	52431.5	28966.8	21255.9	52431.5	28966.8	21255.9		QQPTQFINPETPGYVGFANLPNQVHRK	QQPTQFINPETPGYVGFANLPNQVHRK	QQPTQFINPETPGYVGFANLPNQVHRK4	4	9.61538	0.000455744	1.41932	1	0.000506329	0.000312012	0.000571755	0	0	1729.18	915196	1541.24		2632.14	0.933584	124942	124409	125475	607376	128203	581662	Septin-2	0	0	0.868068	2953.1	279793	0.337538	1	0.285074	0.999714	0	-10000000	1069.03;164.007;218.008;390.017;488.015;322.011;197.007;368.014;511.017;210.008;74.0031;71.0029;	1069.03;164.007;172.131;378.431;488.015;320.628;191.684;368.014;455.376;196.121;33.125;71.0029;	0.985223;0.826332;0.675073;0.873851;0.911644;0.899126;0.823487;0.908266;0.846962;0.804849;0.53148;0.539671;	15454	0.285074	0	0	0	0.999544	1	10051	0.980998	0.989767	0.99428
Sample-ML1-Chip_run-697_60 SPD_1-23-2024	Q91Y81	Q91Y81;A0A8I5ZS15;A0A8I6A7I8;A6JR09;A0A8L2QCZ9;A6JR12;A6JR16;A6JR17	SEPT2_RAT	Septin2	35911.6	15134.6	9658.01	35911.6	15134.6	9658.01		QQPTQFINPETPGYVGFANLPNQVHRK	QQPTQFINPETPGYVGFANLPNQVHRK	QQPTQFINPETPGYVGFANLPNQVHRK4	4	1.41932	1.41932	1.41932	1	0.000420168	0.000312012	0.000464468	0	0	2571.22	1054.59	2204.76		2657.41	0.921196	123193	12266	123726	607376	126457	584602	Septin-2	0	0	0.96833	3099.1	328331	0.54426	1	0.816336	0.999991	0	-10000000	1730.06;281.009;593.021;455.015;357.013;201.007;420.016;506.02;729.03;344.012;138.006;141.006;	1730.06;232.558;580.832;331.762;260.328;96.5716;349.14;471.977;721.024;272.625;138.006;141.006;	0.970269;0.76779;0.889103;0.717575;0.666677;0.519419;0.819606;0.908513;0.881178;0.777688;0.930994;0.886323;	15234	0.816336	0	0	0	0.999986	1	100886	0.980998	0.994208	0.993754
Sample-GL2-Chip_run-695_60 SPD_1-23-2024	Q91Y81	Q91Y81;A0A8I5ZS15;A0A8I6A7I8;A6JR09;A0A8L2QCZ9;A6JR12;A6JR16;A6JR17	SEPT2_RAT	Septin2	33254.5	17092.3	9552.6	33254.5	17092.3	9552.6		QQPTQFINPETPGYVGFANLPNQVHRK	QQPTQFINPETPGYVGFANLPNQVHRK	QQPTQFINPETPGYVGFANLPNQVHRK4	4	0.61885	9.67072	1.41932	1	0.000391389	0.000312012	0.000432339	0	0	1587.03	798348	1384.28		2344.67	0.924956	125486	124952	126019	607376	128649	583894	Septin-2	0	0	0.843814	2688.08	331769	0.541334	1	0.284899	0.999939	0	-10000000	822.03;356.012;463.017;411.017;321.01;283.009;297.012;331.013;850.03;221.006;141.005;0;	803.004;356.012;463.017;411.017;321.01;279.696;235.102;331.013;845.329;209.303;24.9326;0;	0.963908;0.851172;0.916168;0.923537;0.840191;0.821837;0.78456;0.948327;0.911171;0.768388;0.322611;0;	15520	0.284899	0	0	0	0.999903	1	10075	0.980998	0.992134	0.994732
Sample-GL3-Chip_run-696_60 SPD_1-23-2024	Q91Y81	Q91Y81;A0A8I5ZS15;A0A8I6A7I8;A6JR09;A0A8L2QCZ9;A6JR12;A6JR16;A6JR17	SEPT2_RAT	Septin2	29069.4	14702.9	8714.85	29069.4	14702.9	8714.85		QQPTQFINPETPGYVGFANLPNQVHRK	QQPTQFINPETPGYVGFANLPNQVHRK	QQPTQFINPETPGYVGFANLPNQVHRK4	4	0.70205	7.83622	1.41932	1	0.000440529	0.000312012	0.000486145	0	0	2877.1	1450.91	2367.63		3097.59	0.948442	124424	123891	124958	607376	127281	584102	Septin-2	0	0	0.638118	3764.13	461763	0.606994	1	0.680839	0.999952	0	-10000000	1941.07;241.009;508.016;686.022;428.013;322.011;400.014;258.012;989.036;152.006;140.005;89.0031;	1941.07;216.157;508.016;631.233;428.013;306.832;389.143;258.012;989.036;83.9954;116.399;86.1721;	0.952814;0.889577;0.930248;0.893079;0.950208;0.893183;0.961766;0.801327;0.92724;0.509826;0.779738;0.709564;	15388	0.680839	0	0	0	0.999922	1	100917	0.980998	0.991789	0.995512
Sample-WM2-Chip_run-701_60 SPD_1-23-2024	Q91Y81	Q91Y81;A0A8I5ZS15;A0A8I6A7I8;A6JR09;A0A8L2QCZ9;A6JR12;A6JR16;A6JR17	SEPT2_RAT	Septin2	44489	29655.7	19060.5	44489	29655.7	19060.5		QQPTQFINPETPGYVGFANLPNQVHRK	QQPTQFINPETPGYVGFANLPNQVHRK	QQPTQFINPETPGYVGFANLPNQVHRK4	4	2.43072	2.43072	1.41932	1	0.000499002	0.000312012	0.000557414	0	0	2926.02	1657.5	2669.78		4957.39	0.923377	122828	122295	123362	607376	125929	58329	Septin-2	0	0	0.937574	5433.17	373163	0.357394	1	0.878236	0.999985	0	-10000000	1816.06;216.008;938.036;644.026;214.008;375.012;309.014;461.015;1049.03;437.012;71.0031;115.004;	1813.88;216.008;938.036;644.026;174.103;323.803;301.333;461.015;1013.54;437.012;61.6792;115.004;	0.898561;0.964015;0.985347;0.917307;0.848034;0.903134;0.817806;0.95121;0.876813;0.845034;0.642815;0.869559;	15190	0.878236	0	0	0	0.999976	1	100625	0.980998	0.990251	0.995409
Sample-GL1-Chip_run-694_60 SPD_1-23-2024	Q91Y81	Q91Y81;A0A8I5ZS15;A0A8I6A7I8;A6JR09;A0A8L2QCZ9;A6JR12;A6JR16;A6JR17	SEPT2_RAT	Septin2	30567.6	17008.7	9419.79	30567.6	17008.7	9419.79		QQPTQFINPETPGYVGFANLPNQVHRK	QQPTQFINPETPGYVGFANLPNQVHRK	QQPTQFINPETPGYVGFANLPNQVHRK4	4	4.82077	4.82077	1.41932	1	0.000431965	0.000312012	0.000481232	0	0	1579.52	920156	1312.7		2621.3	0.91466	124778	124245	125311	607376	127637	583215	Septin-2	0	0	0.809466	3154.11	329478	0.533918	1	0.588229	0.999971	143752	0.495036	1036.03;235.011;341.012;379.012;361.014;200.007;320.01;321.01;428.018;162.005;75.0032;67.0023;	1036.03;235.011;320.023;284.34;223.462;139.384;253.628;284.648;389.457;65.2734;75.0032;0;	0.970027;0.806345;0.935087;0.710929;0.628708;0.71336;0.83687;0.901297;0.951103;0.447403;0.690193;0.238853;	15432	0.588229	0	0	0	0.999952	1	100875	0.980998	0.991438	0.99514
Sample-WM3-Chip_run-702_60 SPD_1-23-2024	Q91Y81	Q91Y81;A0A8I5ZS15;A0A8I6A7I8;A6JR09;A0A8L2QCZ9;A6JR12;A6JR16;A6JR17	SEPT2_RAT	Septin2	59693.6	29413	20406.3	59693.6	29413	20406.3		QQPTQFINPETPGYVGFANLPNQVHRK	QQPTQFINPETPGYVGFANLPNQVHRK	QQPTQFINPETPGYVGFANLPNQVHRK4	4	0.00173108	0.0600261	1.41932	1	0.000515464	0.000312012	0.000576037	0	0	1581.06	910.29	1506.11		2037.68	0.856425	12317	122636	123703	607376	126299	584531	Septin-2	0	0	0.808385	2139.08	143136	0.4595	1	0	0.963605	0	-10000000	992.032;243.007;309.013;312.011;280.012;184.008;172.006;248.008;588.019;233.009;152.006;40.0016;	992.032;243.007;309.013;244.738;280.012;174.317;172.006;248.008;523.648;233.009;132.174;0;	0.795808;0.710928;0.968197;0.696884;0.94783;0.700337;0.87968;0.77514;0.853291;0.94167;0.738081;0.405272;	15234	0	0	0	0	0.939974	1	101594	0.980998	0.989642	100424
Sample-GL2-Chip_run-695_60 SPD_1-23-2024	D3Z8E6	D3Z8E6;A0A0G2K5T1;A0A8I5ZW13;A0A8I6GHB0;A6JTB7	CAMP1_RAT	Camsap1	3619.12	1702.83	1886.18	3619.12	1702.83	1886.18		QQQALEEQGLGKPK	QQQALEEQGLGKPK	QQQALEEQGLGKPK3	3	0.00413131	0.165207	0.0168573	0.000534188	0.000391389	0.000312012	0.000432339	0	0	900389	485513	841846		1245.42	0.851475	392634	387303	397966	-145763	390426	-139903	Calmodulin-regulated spectrin-associated protein 1	0	0	0.773201	1332.03	18046	0.525977	0.824393	0	0.905572	0	-10000000	285.007;59.0011;214.005;204.006;437.01;269.008;90.0022;37.0011;97.0027;33.0012;182.004;50.0011;	285.007;56.5231;214.005;188.288;346.374;269.008;59.8021;37.0011;97.0027;0;161.747;50.0011;	0.968147;0.665982;0.733466;0.698637;0.744987;0.864979;0.5667;0.510601;0.666496;0.391099;0.704434;0.510601;	4846	0	0	0	0	0	1	0.866771	0.863494	0.864513	0.865402
Sample-ML2-Chip_run-698_60 SPD_1-23-2024	Q5BK32	Q5BK32;A0A0G2JTA0;A0A8I5ZPX1;A0A8I6A8N6;A0A8I6GGH0;A6KAX8;A6KAX9	FAF2_RAT	Faf2	5570.21	2075.61	3153.51	5570.21	2075.61	3153.51		QQQDEAYLASLR	QQQDEAYLASLR	QQQDEAYLASLR2	2	0.00022304	0.000887212	4.98355	1	0.000421763	0.000312012	0.000469925	0	0	5570.21	2075.61	4706.27		19158	0.963908	874246	868914	879577	322023	883235	317443	FAS-associated factor 2	0	0	0.988779	22674.8	54481	0.724937	1	0.470184	0.999432	0	-10000000	2093.07;2010.07;2891.12;1109.04;1702.05;1858.08;817.031;770.026;66.0025;0;169.006;3403.15;	1260.7;2010.07;2891.12;1109.04;1702.05;1858.08;811.39;770.026;44.6911;0;111.523;609.972;	0.549985;0.978429;0.960451;0.955452;0.92719;0.981833;0.911673;0.970071;0.534791;0;0.612085;0.265494;	10806	0.470184	0	0	0	0.999113	1	104011	101635	103121	102384
Sample-WM1-Chip_run-700_60 SPD_1-23-2024	Q5BK32	Q5BK32;A0A0G2JTA0;A0A8I5ZPX1;A0A8I6A8N6;A0A8I6GGH0;A6KAX8;A6KAX9	FAF2_RAT	Faf2	4202.16	2419.53	3704.42	4202.16	2419.53	3704.42		QQQDEAYLASLR	QQQDEAYLASLR	QQQDEAYLASLR2	2	0.000223347	0.00101766	4.98355	1	0.00118718	0.000312012	0.0012826	0	0	4202.16	2419.53	4074.63		21371.9	0.965274	879364	874034	884696	322023	889752	315064	FAS-associated factor 2	0	0	0.939041	22040.8	538053	0.686545	1	0.590253	0.999362	0	-10000000	1086.03;1529.06;2293.09;716.029;1345.05;1352.05;585.023;420.019;239.009;39.0015;30.0008;2515.08;	798.605;1529.06;2269.33;716.029;1321.05;1352.05;585.023;402.766;216.008;39.0015;0;382.455;	0.725969;0.975625;0.98641;0.958928;0.937304;0.980898;0.945042;0.829244;0.753321;0.629846;0.0521443;0.292123;	10872	0.590253	0	0	0	0.998982	1	1035	101635	102767	102332
Sample-ML3-Chip_run-699_60 SPD_1-23-2024	Q5BK32	Q5BK32;A0A0G2JTA0;A0A8I5ZPX1;A0A8I6A8N6;A0A8I6GGH0;A6KAX8;A6KAX9	FAF2_RAT	Faf2	11146.4	3617.74	2871.44	11146.4	3617.74	2871.44		QQQDEAYLASLR	QQQDEAYLASLR	QQQDEAYLASLR2	2	4.98355	0.000452911	4.98355	1	0.000399042	0.000312012	0.000442087	0	0	5763.22	1963.67	4521.5		17011.9	0.960924	87598	87065	881312	322023	886514	316012	FAS-associated factor 2	0	0	0.962882	21683.8	558486	0.713252	1	0.884108	0.999707	0	-10000000	810.027;1840.06;2640.09;1290.04;1885.07;2038.08;910.031;904.035;267.011;0;64.0031;1038.04;	722.231;1840.06;2640.09;1242.57;1885.07;2038.08;910.031;901.212;221.994;0;0;460.172;	0.823773;0.967981;0.989845;0.950889;0.941509;0.97251;0.939889;0.953435;0.840343;0;0.142023;0.382381;	10828	0.884108	0	0	0	0.999547	1	104573	101635	10323	102922
Sample-ML1-Chip_run-697_60 SPD_1-23-2024	Q5BK32	Q5BK32;A0A0G2JTA0;A0A8I5ZPX1;A0A8I6A8N6;A0A8I6GGH0;A6KAX8;A6KAX9	FAF2_RAT	Faf2	10666.3	4100.58	3335.61	10666.3	4100.58	3335.61		QQQDEAYLASLR	QQQDEAYLASLR	QQQDEAYLASLR2	2	0.00050325	0.00518011	4.98355	1	0.000420168	0.000312012	0.000464468	0	0	4135.15	1615.21	3376.82		17098.9	0.969607	858315	852984	863646	322023	86654	316827	FAS-associated factor 2	0	0	0.987439	20938.7	554162	0.739334	1	0.848343	0.996747	0	-10000000	893.029;1409.04;2443.09;1050.03;1191.04;1535.06;542.024;768.026;240.008;25.0008;252.009;1851.07;	493.581;1409.04;2443.09;1050.03;1191.04;1535.06;523.438;768.026;240.008;0;228.059;515.224;	0.496278;0.961823;0.986086;0.892822;0.964998;0.980327;0.811683;0.932946;0.966191;0.170226;0.916529;0.257132;	10608	0.848343	0	0	0	0.99482	1	104083	101635	103114	102509
Sample-GL2-Chip_run-695_60 SPD_1-23-2024	Q5BK32	Q5BK32;A0A0G2JTA0;A0A8I5ZPX1;A0A8I6A8N6;A0A8I6GGH0;A6KAX8;A6KAX9	FAF2_RAT	Faf2	6519.19	2991.35	2981.31	6519.19	2991.35	2981.31		QQQDEAYLASLR	QQQDEAYLASLR	QQQDEAYLASLR2	2	0.61885	0.00131619	4.98355	1	0.000391389	0.000312012	0.000432339	0	0	3452.67	1637.05	2838.53		12675.3	0.926195	891904	886571	897235	322023	895698	318337	FAS-associated factor 2	0	0	0.939933	15417.6	426915	0.580091	1	0.0814949	0.99917	0	-10000000	3703.14;1016.04;2239.07;578.022;1306.05;1233.05;559.022;725.026;92.0032;0;87.0024;8576.28;	1107.63;913.569;2239.07;578.022;1306.05;1233.05;559.022;725.026;92.0032;0;0;2303.22;	0.353241;0.849211;0.941104;0.900663;0.985407;0.920514;0.908609;0.847929;0.738619;0;0.348801;0.358334;	11026	0.0814949	0	0	0	0.998684	1	104167	101635	102906	102743
Sample-GL3-Chip_run-696_60 SPD_1-23-2024	Q5BK32	Q5BK32;A0A0G2JTA0;A0A8I5ZPX1;A0A8I6A8N6;A0A8I6GGH0;A6KAX8;A6KAX9	FAF2_RAT	Faf2	6357.19	3186.46	3018.17	6357.19	3186.46	3018.17		QQQDEAYLASLR	QQQDEAYLASLR	QQQDEAYLASLR2	2	0.000182537	0.000660384	4.98355	1	0.000440529	0.000312012	0.000486145	0	0	2570.75	1349.02	2201.37		11397.9	0.913687	875967	870635	881298	322023	882424	317276	FAS-associated factor 2	0	0	0.957833	13310.5	416722	0.658141	1	0.992088	0.999595	0	-10000000	1448.05;954.038;1079.04;489.02;725.025;974.033;416.013;573.02;165.005;0;101.003;4687.17;	132.931;954.038;992.452;489.02;725.025;891.685;416.013;573.02;135.692;0;101.003;542.191;	0.265007;0.906233;0.632322;0.956195;0.988341;0.860961;0.973105;0.895691;0.754912;0;0.791765;0.245497;	10828	0.992088	0	0	0	0.99934	1	103844	101635	102993	102406
Sample-WM2-Chip_run-701_60 SPD_1-23-2024	Q5BK32	Q5BK32;A0A0G2JTA0;A0A8I5ZPX1;A0A8I6A8N6;A0A8I6GGH0;A6KAX8;A6KAX9	FAF2_RAT	Faf2	4576.11	2739.24	4596.33	4576.11	2739.24	4596.33		QQQDEAYLASLR	QQQDEAYLASLR	QQQDEAYLASLR2	2	7.55801	0.000507924	4.98355	1	0.000499002	0.000312012	0.000557414	0	0	3413.12	2032.85	3274.37		19248.2	0.962034	861797	856465	867128	322023	869073	317318	FAS-associated factor 2	0	0	0.961294	20063.9	522307	0.784828	1	0.852296	0.999684	0	-10000000	1391.06;1312.04;2594.09;791.031;883.034;1218.04;680.023;575.025;145.006;0;260.008;3911.17;	882.192;1312.04;2594.09;791.031;883.034;1218.04;680.023;575.025;133.574;0;257.029;551.046;	0.617469;0.978644;0.972701;0.970888;0.956206;0.948366;0.925562;0.865114;0.808951;0;0.775223;0.311364;	10652	0.852296	0	0	0	0.999492	1	103333	101635	102694	102121
Sample-GL1-Chip_run-694_60 SPD_1-23-2024	Q5BK32	Q5BK32;A0A0G2JTA0;A0A8I5ZPX1;A0A8I6A8N6;A0A8I6GGH0;A6KAX8;A6KAX9	FAF2_RAT	Faf2	4923.14	3015.61	3199.75	4923.14	3015.61	3199.75		QQQDEAYLASLR	QQQDEAYLASLR	QQQDEAYLASLR2	2	0.000366339	0.00282464	4.98355	1	0.000431965	0.000312012	0.000481232	0	0	2733.1	1719.37	2452.86		12705.8	0.952065	87773	872396	883061	322023	885152	316875	FAS-associated factor 2	0	0	0.987816	14157.4	473761	0.518814	1	0	0.998278	0	-10000000	912.035;878.034;1400.05;245.008;688.023;1167.04;336.015;383.018;27.0008;29.0008;140.005;3890.15;	217.008;878.034;1400.05;245.008;688.023;1167.04;254.672;252.773;27.0008;0;106.154;468.98;	0.179295;0.930317;0.95594;0.859165;0.938047;0.976691;0.673792;0.644796;0.64277;0.264256;0.66803;0.199958;	10850	0	0	0	0	0.997175	1	103625	101635	102927	10216
Sample-WM3-Chip_run-702_60 SPD_1-23-2024	Q5BK32	Q5BK32;A0A0G2JTA0;A0A8I5ZPX1;A0A8I6A8N6;A0A8I6GGH0;A6KAX8;A6KAX9	FAF2_RAT	Faf2	3992.13	2391.46	3837.46	3992.13	2391.46	3837.46		QQQDEAYLASLR	QQQDEAYLASLR	QQQDEAYLASLR2	2	0.000455005	0.0124909	4.98355	1	0.000515464	0.000312012	0.000576037	0	0	3992.13	2391.46	3956.77		21520.5	0.970929	8581	852767	863432	322023	868666	31412	FAS-associated factor 2	0	0	0.971343	21712.9	582497	0.639637	1	0	0.992202	0	-10000000	496.019;1704.06;1846.07;658.023;945.032;1343.05;675.023;828.028;0;50.0015;276.009;934.037;	496.019;1704.06;1846.07;658.023;945.032;1343.05;675.023;828.028;0;13.4501;77.7627;335.944;	0.960434;0.966452;0.914627;0.921937;0.977611;0.971906;0.956427;0.897569;0;0.359858;0.524823;0.377816;	10608	0	0	0	0	0.987509	1	103477	101635	102654	102298
Sample-WM1-Chip_run-700_60 SPD_1-23-2024	Q5BK32	Q5BK32;A0A0G2JTA0;A0A8I5ZPX1;A0A8I6A8N6;A0A8I6GGH0;A6KAX8;A6KAX9	FAF2_RAT	Faf2	4202.16	2419.53	3704.42	4202.16	2419.53	3704.42		QQQDEAYLASLRADQEK	QQQDEAYLASLRADQEK	QQQDEAYLASLRADQEK3	3	0.00107057	0.0234593	0.00146471	1	0.00118718	0.000312012	0.0012826	0	0	872679	475332	800486		1841.95	0.670238	757978	752646	763309	237535	786203	220587	FAS-associated factor 2	0	0	0.809431	2008.07	250005	0.471355	0.994128	0	0.985489	0	-10000000	153.004;231.009;234.008;1255.05;238.009;299.01;252.01;79.003;77.003;0;27.0007;230.008;	153.004;142.471;183.371;577.203;145.984;42.8239;157.02;44.7324;7.37324;0;0;168.006;	0.885386;0.744129;0.804053;0.594968;0.792699;0.270041;0.813647;0.617523;0.331208;0;0;0.867726;	9370	0	0	0	0	0.976541	1	0.9775	0.96495	0.972216	0.967861
Sample-ML3-Chip_run-699_60 SPD_1-23-2024	Q5BK32	Q5BK32;A0A0G2JTA0;A0A8I5ZPX1;A0A8I6A8N6;A0A8I6GGH0;A6KAX8;A6KAX9	FAF2_RAT	Faf2	11146.4	3617.74	2871.44	11146.4	3617.74	2871.44		QQQDEAYLASLRADQEK	QQQDEAYLASLRADQEK	QQQDEAYLASLRADQEK3	3	0.00583768	0.211042	0.00146471	1	0.000399042	0.000312012	0.000442087	0	0	1215.24	399027	918793		2393.76	0.874609	752795	747463	758126	237535	777712	220214	FAS-associated factor 2	0	0	0.930105	3166.11	205089	0.567931	1	0	0.879685	0	-10000000	240.007;326.01;263.009;917.033;323.01;207.007;298.009;87.0031;234.008;29.0008;44.0014;177.007;	240.007;258.048;193.139;717.189;211.966;157.766;200.435;0;153.364;0;11.4354;143.855;	0.949899;0.824977;0.784932;0.867271;0.743795;0.82226;0.66396;0.171314;0.740294;0;0.386036;0.760192;	9304	0	0	0	0	0	1	0.982727	0.96495	0.97811	0.967581
Sample-GL3-Chip_run-696_60 SPD_1-23-2024	Q5BK32	Q5BK32;A0A0G2JTA0;A0A8I5ZPX1;A0A8I6A8N6;A0A8I6GGH0;A6KAX8;A6KAX9	FAF2_RAT	Faf2	6357.19	3186.46	3018.17	6357.19	3186.46	3018.17		QQQDEAYLASLRADQEK	QQQDEAYLASLRADQEK	QQQDEAYLASLRADQEK3	3	0.00274474	0.0809873	0.00146471	1	0.000440529	0.000312012	0.000486145	0	0	762.8	391889	639497		2274.53	0.76592	747463	742125	752794	237535	774229	221534	FAS-associated factor 2	0	0	0.914009	2713.08	223878	0.452693	1	0	0.952696	0	-10000000	308.011;166.006;196.007;631.021;383.013;402.014;157.005;23.0008;84.003;29.0008;133.005;321.012;	308.011;88.2833;87.966;366.506;196.729;254.801;72.5711;0;39.5595;0;30.0254;216.262;	0.911661;0.623694;0.541569;0.677698;0.472493;0.700773;0.520988;0;0.464498;0.219987;0.353422;0.730223;	9238	0	0	0	0	0.919013	1	0.98875	0.96495	0.974551	0.976022
Sample-WM2-Chip_run-701_60 SPD_1-23-2024	Q5BK32	Q5BK32;A0A0G2JTA0;A0A8I5ZPX1;A0A8I6A8N6;A0A8I6GGH0;A6KAX8;A6KAX9	FAF2_RAT	Faf2	4576.11	2739.24	4596.33	4576.11	2739.24	4596.33		QQQDEAYLASLRADQEK	QQQDEAYLASLRADQEK	QQQDEAYLASLRADQEK3	3	0.0013743	0.0381205	0.00146471	1	0.000499002	0.000312012	0.000557414	0	0	1508.14	807764	1301.09		1387.28	0.850955	740414	73508	745745	237535	765219	22314	FAS-associated factor 2	0	0	0.684903	1608.04	252018	0.610562	1	0	0.976807	0	-10000000	75.0022;339.013;158.006;1204.04;391.012;327.01;361.013;30.0007;98.0029;32.0015;264.009;76.003;	61.347;339.013;82.6965;1107.78;327.644;269.009;354.814;0;98.0029;32.0015;201.896;76.003;	0.603545;0.968666;0.514885;0.828633;0.859125;0.790309;0.941325;0.338285;0.866425;0.628248;0.743817;0.628248;	9150	0	0	0	0	0.96188	1	0.978182	0.96495	0.972409	0.968305
Sample-GL1-Chip_run-694_60 SPD_1-23-2024	Q5BK32	Q5BK32;A0A0G2JTA0;A0A8I5ZPX1;A0A8I6A8N6;A0A8I6GGH0;A6KAX8;A6KAX9	FAF2_RAT	Faf2	4923.14	3015.61	3199.75	4923.14	3015.61	3199.75		QQQDEAYLASLRADQEK	QQQDEAYLASLRADQEK	QQQDEAYLASLRADQEK3	3	0.00923924	0.361803	0.00146471	1	0.000431965	0.000312012	0.000481232	0	0	1025.01	630165	898996		1851.53	0.840944	751003	745672	756336	237535	776329	221866	FAS-associated factor 2	0	0	0.899567	2111.07	222237	0.518935	1	0	0.819007	0	-10000000	239.007;275.009;151.005;663.023;307.01;226.007;264.01;29.0008;172.006;0;124.004;154.004;	239.007;246.888;69.3414;539.118;201.877;226.007;169.097;23.7518;87.7696;0;108.19;0;	0.796268;0.882079;0.483315;0.841912;0.65398;0.9611;0.678115;0.527134;0.513991;0;0.731656;0.308678;	9282	0	0	0	0	0	1	0.982292	0.96495	0.974842	0.970857
Sample-ML2-Chip_run-698_60 SPD_1-23-2024	Q5BK32	Q5BK32;A0A0G2JTA0;A0A8I5ZPX1;A0A8I6A8N6;A0A8I6GGH0;A6KAX8;A6KAX9	FAF2_RAT	Faf2	5570.21	2075.61	3153.51	5570.21	2075.61	3153.51		QQQDEAYLASLRADQEKER	QQQDEAYLASLRADQEKER	QQQDEAYLASLRADQEKER3	3	6.59674	0.000400434	0.000100388	1	0.000421763	0.000312012	0.000469925	0	0	329013	113792	258014		1972.36	0.874541	661308	655977	666639	165889	688847	144774	FAS-associated factor 2	0	0	0.916419	2515.11	335274	0.82535	1	0.625032	0.999744	0	-10000000	244.008;113.004;136.006;117.005;183.006;151.007;57.0018;146.006;144.005;0;0;65.0025;	197.006;113.004;99.0041;117.005;183.006;100.538;57.0018;101.797;57.0016;0;0;65.0025;	0.810235;0.890197;0.776429;0.942437;0.78725;0.696559;0.574803;0.66099;0.38834;0;0;0.865013;	8172	0.625032	0	0	0	0.9996	1	10274	104618	105989	101104
Sample-ML1-Chip_run-697_60 SPD_1-23-2024	Q5BK32	Q5BK32;A0A0G2JTA0;A0A8I5ZPX1;A0A8I6A8N6;A0A8I6GGH0;A6KAX8;A6KAX9	FAF2_RAT	Faf2	10666.3	4100.58	3335.61	10666.3	4100.58	3335.61		QQQDEAYLASLRADQEKER	QQQDEAYLASLRADQEKER	QQQDEAYLASLRADQEKER3	3	0.000539624	0.0109421	0.000100388	1	0.000420168	0.000312012	0.000464468	0	0	794345	313044	654.46		3002.41	0.844739	641828	636498	647159	165889	669578	144887	FAS-associated factor 2	0	0	0.936638	3644.15	287315	0.718301	1	0	0.993154	0	-10000000	115.004;339.012;326.013;271.009;131.005;81.0033;99.0032;154.006;240.008;71.0025;54.0017;0;	75.8277;279.402;326.013;188.93;131.005;54.3453;99.0032;93.2116;213.007;40.0017;27.1399;0;	0.551337;0.878917;0.86535;0.758629;0.979366;0.52221;0.708903;0.498771;0.717593;0.452007;0.403177;0;	7930	0	0	0	0	0.989058	1	103219	104618	105978	101657
Sample-GL3-Chip_run-696_60 SPD_1-23-2024	Q5BK32	Q5BK32;A0A0G2JTA0;A0A8I5ZPX1;A0A8I6A8N6;A0A8I6GGH0;A6KAX8;A6KAX9	FAF2_RAT	Faf2	6357.19	3186.46	3018.17	6357.19	3186.46	3018.17		QQQDEAYLASLRADQEKER	QQQDEAYLASLRADQEKER	QQQDEAYLASLRADQEKER3	3	0.00625	0.194875	0.000100388	1	0.000440529	0.000312012	0.000486145	0	0	489018	237629	387.77		1743.78	0.896413	650587	645256	655922	165889	677986	146454	FAS-associated factor 2	0	0	0.8336	2199.09	256502	0.739246	1	0	0.893274	0	-10000000	144.005;103.004;189.006;197.008;114.004;119.005;110.004;53.0016;126.005;37.0016;25.0008;0;	124.373;103.004;189.006;197.008;114.004;119.005;110.004;37.3987;81.7608;0;0;0;	0.654822;0.875598;0.865903;0.936567;0.779825;0.68389;0.85267;0.53957;0.5603;0;0.409077;0;	8040	0	0	0	0	0	1	102604	104618	105847	10121
Sample-WM3-Chip_run-702_60 SPD_1-23-2024	Q5BK32	Q5BK32;A0A0G2JTA0;A0A8I5ZPX1;A0A8I6A8N6;A0A8I6GGH0;A6KAX8;A6KAX9	FAF2_RAT	Faf2	3992.13	2391.46	3837.46	3992.13	2391.46	3837.46		QQQDEAYLASLRADQEKER	QQQDEAYLASLRADQEKER	QQQDEAYLASLRADQEKER3	3	0.000927171	0.0208292	0.000100388	1	0.000515464	0.000312012	0.000576037	0	0	340.7	177096	293012		2013.39	0.844302	645166	639831	650498	165889	672213	145107	FAS-associated factor 2	0	0	0.980664	2341.08	284832	0.746121	1	0	0.987063	0	-10000000	316.014;214.01;129.005;30.0008;109.003;29.0008;85.0032;167.006;169.006;0;61.0025;46.0016;	316.014;211.695;99.0041;30.0008;56.1192;14.2102;53.0016;107.562;89.0378;0;38.1566;0;	0.971495;0.868082;0.839598;0.692026;0.521621;0.463574;0.631381;0.654738;0.582718;0;0.57661;0;	7974	0	0	0	0	0.979171	1	102771	104618	105616	101652
Sample-ML2-Chip_run-698_60 SPD_1-23-2024	Q5BK32	Q5BK32;A0A0G2JTA0;A0A8I5ZPX1;A0A8I6A8N6;A0A8I6GGH0;A6KAX8;A6KAX9	FAF2_RAT	Faf2	5570.21	2075.61	3153.51	5570.21	2075.61	3153.51		QQQDEAYLASLRADQEKER	QQQDEAYLASLRADQEKER	QQQDEAYLASLRADQEKER4	4	0.000353638	0.00303	8.19538	1	0.000421763	0.000312012	0.000469925	0	0	5198.68	1798.01	4076.84		5810.31	0.951152	661486	656155	666817	165889	688847	144937	FAS-associated factor 2	0	0	0	7409.16	288339	0.623022	1	0.835104	0.998064	0	-10000000	2349.06;1938.05;967.023;592.014;208.007;241.007;69.0024;184.005;230.006;230.007;216.006;346.012;	2349.06;1907.44;942.183;592.014;134.433;31.683;42.1093;169.31;206.157;227.146;48.498;226.715;	0.988381;0.936745;0.887499;0.911507;0.614539;0.352351;0.5293;0.81632;0.853705;0.941774;0.260505;0.613642;	8174	0.835104	0	0	0	0.99697	1	0.875	0.876224	0.884336	0.869242
Sample-WM1-Chip_run-700_60 SPD_1-23-2024	Q5BK32	Q5BK32;A0A0G2JTA0;A0A8I5ZPX1;A0A8I6A8N6;A0A8I6GGH0;A6KAX8;A6KAX9	FAF2_RAT	Faf2	4202.16	2419.53	3704.42	4202.16	2419.53	3704.42		QQQDEAYLASLRADQEKER	QQQDEAYLASLRADQEKER	QQQDEAYLASLRADQEKER4	4	0.000406339	0.00227695	8.19538	1	0.00118718	0.000312012	0.0012826	0	0	3182.08	1844.66	3106.51		7331.87	0.942998	664841	659506	670171	165889	694593	142337	FAS-associated factor 2	0	0	0	7510.22	23846	0.597731	1	0.470317	0.998573	0	-10000000	1798.04;835.022;549.014;308.007;164.004;216.006;0;262.007;55.0011;312.01;282.006;593.021;	1798.04;835.022;549.014;286.424;36.3424;50.0022;0;214.775;55.0011;294.775;227.473;174.931;	0.991524;0.848705;0.927489;0.765609;0.42988;0.446455;0;0.750388;0.794385;0.896662;0.759698;0.419554;	8218	0.470317	0	0	0	0.997723	1	0.872708	0.876224	0.881515	0.870569
Sample-ML3-Chip_run-699_60 SPD_1-23-2024	Q5BK32	Q5BK32;A0A0G2JTA0;A0A8I5ZPX1;A0A8I6A8N6;A0A8I6GGH0;A6KAX8;A6KAX9	FAF2_RAT	Faf2	11146.4	3617.74	2871.44	11146.4	3617.74	2871.44		QQQDEAYLASLRADQEKER	QQQDEAYLASLRADQEKER	QQQDEAYLASLRADQEKER4	4	0.000219896	0.00293248	8.19538	1	0.000399042	0.000312012	0.000442087	0	0	4835.13	1560.75	3593.74		4128.89	0.959386	663216	657885	668548	165889	69014	144002	FAS-associated factor 2	0	0	0.923351	5555.14	374661	0.503645	1	0.536292	0.998103	0	-10000000	2333.06;1702.05;800.02;392.01;315.009;89.0025;62.0012;253.006;138.004;237.006;315.009;712.022;	2333.06;1702.05;800.02;392.01;301.911;11.4496;13.896;238.958;138.004;189.775;247.983;361.973;	0.957735;0.964281;0.953784;0.917776;0.768338;0.290514;0.326454;0.663878;0.872216;0.798552;0.720265;0.658393;	8196	0.536292	0	0	0	0.997068	1	0.874091	0.876224	0.886089	0.866949
Sample-ML1-Chip_run-697_60 SPD_1-23-2024	Q5BK32	Q5BK32;A0A0G2JTA0;A0A8I5ZPX1;A0A8I6A8N6;A0A8I6GGH0;A6KAX8;A6KAX9	FAF2_RAT	Faf2	10666.3	4100.58	3335.61	10666.3	4100.58	3335.61		QQQDEAYLASLRADQEKER	QQQDEAYLASLRADQEKER	QQQDEAYLASLRADQEKER4	4	0.000248339	0.000843423	8.19538	1	0.000420168	0.000312012	0.000464468	0	0	4976.13	1960.48	4098.64		7988.9	0.967977	642006	636675	647337	165889	669578	145041	FAS-associated factor 2	0	0	0.0926057	9699.25	350324	0.514574	1	0.700666	0.999469	0	-10000000	2480.06;1493.04;1003.02;696.015;205.006;42.0012;90.0025;278.007;184.004;130.003;214.005;226.006;	2480.06;1493.04;1003.02;696.015;178.447;14.493;22.5275;243.703;184.004;105.959;168.011;128.026;	0.982195;0.951947;0.95668;0.982099;0.812855;0.407641;0.38833;0.767329;0.805464;0.815139;0.693159;0.604213;	7932	0.700666	0	0	0	0.999157	1	0.872708	0.876224	0.885432	0.866555
Sample-GL2-Chip_run-695_60 SPD_1-23-2024	Q5BK32	Q5BK32;A0A0G2JTA0;A0A8I5ZPX1;A0A8I6A8N6;A0A8I6GGH0;A6KAX8;A6KAX9	FAF2_RAT	Faf2	6519.19	2991.35	2981.31	6519.19	2991.35	2981.31		QQQDEAYLASLRADQEKER	QQQDEAYLASLRADQEKER	QQQDEAYLASLRADQEKER4	4	0.61885	0.000854435	8.19538	1	0.000391389	0.000312012	0.000432339	0	0	3879.1	1874.41	3250.1		5674.93	0.933487	675594	670262	680931	165889	705011	141778	FAS-associated factor 2	0	0	0.727838	6773.22	395957	0.632375	1	0.803192	0.999461	0	-10000000	1707.04;1459.04;713.018;499.013;462.013;510.014;31.0006;279.009;227.007;378.009;253.008;232.006;	1707.04;1459.04;713.018;449.227;331.599;306.005;0;235.43;213.8;306.288;244.307;121.063;	0.945816;0.935908;0.899014;0.900762;0.683845;0.692682;0.0681147;0.812273;0.88664;0.780774;0.948759;0.638028;	8350	0.803192	0	0	0	0.999146	1	0.879659	0.876224	0.880485	0.877446
Sample-GL3-Chip_run-696_60 SPD_1-23-2024	Q5BK32	Q5BK32;A0A0G2JTA0;A0A8I5ZPX1;A0A8I6A8N6;A0A8I6GGH0;A6KAX8;A6KAX9	FAF2_RAT	Faf2	6357.19	3186.46	3018.17	6357.19	3186.46	3018.17		QQQDEAYLASLRADQEKER	QQQDEAYLASLRADQEKER	QQQDEAYLASLRADQEKER4	4	0.70205	0.000105489	8.19538	1	0.000440529	0.000312012	0.000486145	0	0	4669.1	2316.41	3779.98		5897.89	0.959874	652542	647211	657876	165889	677986	14.81	FAS-associated factor 2	0	0	0.854194	7285.19	369568	0.375355	1	0.666847	0.999935	0	-10000000	2545.06;1467.04;683.019;711.018;380.01;124.002;56.0012;169.004;235.006;369.01;128.003;68.0025;	2545.06;1467.04;657.001;656.07;329.744;26.752;9.77639;121.985;235.006;232.434;108.059;39.1181;	0.982946;0.967108;0.854348;0.897394;0.885042;0.334274;0.393736;0.668056;0.909052;0.630371;0.649743;0.480515;	8064	0.666847	0	0	0	0.999894	1	0.87	0.876224	0.881091	0.868014
Sample-WM2-Chip_run-701_60 SPD_1-23-2024	Q5BK32	Q5BK32;A0A0G2JTA0;A0A8I5ZPX1;A0A8I6A8N6;A0A8I6GGH0;A6KAX8;A6KAX9	FAF2_RAT	Faf2	4576.11	2739.24	4596.33	4576.11	2739.24	4596.33		QQQDEAYLASLRADQEKER	QQQDEAYLASLRADQEKER	QQQDEAYLASLRADQEKER4	4	7.55801	0.000175622	8.19538	1	0.000499002	0.000312012	0.000557414	0	0	4576.11	2739.24	4412.16		7472.56	0.976301	649052	643717	654386	165889	675822	144541	FAS-associated factor 2	0	0	0	7750.22	333175	0.558876	1	0.775133	0.999891	0	-10000000	2393.06;1457.03;768.018;382.011;405.012;167.005;110.003;394.01;241.007;317.008;176.005;119.003;	2393.06;1457.03;726.012;382.011;327.458;151.245;23.7574;277.82;224.11;173.231;102.473;119.003;	0.988131;0.974348;0.94123;0.804028;0.746113;0.797736;0.367769;0.674902;0.847901;0.578893;0.599809;0.946713;	8020	0.775133	0	0	0	0.999824	1	0.870104	0.876224	0.879759	0.868668
Sample-GL1-Chip_run-694_60 SPD_1-23-2024	Q5BK32	Q5BK32;A0A0G2JTA0;A0A8I5ZPX1;A0A8I6A8N6;A0A8I6GGH0;A6KAX8;A6KAX9	FAF2_RAT	Faf2	4923.14	3015.61	3199.75	4923.14	3015.61	3199.75		QQQDEAYLASLRADQEKER	QQQDEAYLASLRADQEKER	QQQDEAYLASLRADQEKER4	4	0.000524059	0.00985658	8.19538	1	0.000431965	0.000312012	0.000481232	0	0	3398.09	2123.18	3028.93		5752.11	0.951015	654321	648989	659653	165889	680545	148034	FAS-associated factor 2	0	0	0.859719	6453.15	348079	0.338805	1	0.434733	0.994016	0	-10000000	1623.03;983.026;792.026;350.01;328.01;0;0;126.003;76.0022;170.004;145.003;114.004;	1623.03;983.026;792.026;348.58;277.469;0;0;93.6488;76.0022;133.776;47.1439;101.92;	0.964492;0.934632;0.943732;0.81092;0.660662;0;0;0.693356;0.805744;0.727372;0.420903;0.753713;	8086	0.434733	0	0	0	0.990143	1	0.86625	0.876224	0.880162	0.865645
Sample-WM3-Chip_run-702_60 SPD_1-23-2024	Q5BK32	Q5BK32;A0A0G2JTA0;A0A8I5ZPX1;A0A8I6A8N6;A0A8I6GGH0;A6KAX8;A6KAX9	FAF2_RAT	Faf2	3992.13	2391.46	3837.46	3992.13	2391.46	3837.46		QQQDEAYLASLRADQEKER	QQQDEAYLASLRADQEKER	QQQDEAYLASLRADQEKER4	4	0.00020654	0.00207942	8.19538	1	0.000515464	0.000312012	0.000576037	0	0	3596.37	1869.39	3092.98		4424.97	0.943438	645343	640009	650676	165889	672213	14526	FAS-associated factor 2	0	0	0	5145.14	320168	0.64097	1	0.593791	0.998693	0	-10000000	1941.04;1144.03;607.013;512.015;65.0017;250.007;63.0018;229.007;215.005;389.01;477.011;221.005;	1941.04;1144.03;511.3;490.577;65.0017;132.503;0;126.506;173.385;226.496;404.594;132.461;	0.949034;0.981894;0.836145;0.915287;0.875594;0.597428;0.231025;0.54236;0.739474;0.611363;0.80256;0.672452;	7976	0.593791	0	0	0	0.997921	1	0.87	0.876224	0.881276	0.86851
Sample-ML1-Chip_run-697_60 SPD_1-23-2024	A6HPZ0;D3ZN39	A0A8I6A1E0;D3ZN39;A6HPZ0	A6HPZ0_RAT;D3ZN39_RAT	Usp8;Usp8_predicted	4033.44	1707.71	1793.78	4033.44	1707.71	1793.78		QQQDYYLSILGPANIKK	QQQDYYLSILGPANIKK	QQQDYYLSILGPANIKK3	3	0.000791851	0.0216348	0.00200297	1	0.000420168	0.000312012	0.000464468	0	0	887515	358047	748546		2022.59	0.875814	126125	125592	126658	633777	129749	605857	ubiquitinyl hydrolase 1	0	0	0	2398.09	140884	0.235885	1	0.269526	0.986555	0	-10000000	556.018;177.006;189.006;238.008;148.004;158.006;96.0029;53.0014;42.0014;186.007;178.006;181.006;	556.018;177.006;154.491;159.482;140.786;100.072;56.2352;0;23.0141;125.288;176.692;148.935;	0.939143;0.806457;0.727356;0.575838;0.699559;0.633065;0.449643;0.171503;0.439747;0.608442;0.853521;0.716968;	15596	0.269526	0	0	0	0.978365	1	0.972386	0.960919	0.972967	0.959086
Sample-ML2-Chip_run-698_60 SPD_1-23-2024	O08815	O08815;A0A8I6A6A2;A6JHQ8;A6JHQ9;G3V7I8	SLK_RAT	Slk	8463.31	3144.17	3055.74	11784.4	4444.02	3279.41		QQQELDGALKK	QQQELDGALKK	QQQELDGALKK2	2	0.00116531	0.0409273	0.00318263	0.000589275	0.000421763	0.000312012	0.000469925	0	0	204319	649164	147193		3811.81	0.865182	318985	313654	324321	-193887	317522	-186078	STE20-like serine/threonine-protein kinase	0	0	0.213624	5291.21	172638	0.578797	1	0.455751	0.974472	0	-10000000	94.0028;69.0028;302.009;86.0021;84.0028;0;280.009;0;228.009;0;115.004;0;	40.4187;69.0028;123.004;51.3138;84.0028;0;241.007;0;95.9431;0;70.4777;0;	0.509255;0.947536;0.521113;0.626043;0.943614;0;0.946127;0;0.579552;0;0.591743;0;	3934	0.455751	0	0	0	0.959073	1	0.960909	0.981052	0.994415	0.948776
Sample-ML2-Chip_run-698_60 SPD_1-23-2024	A0A8I6AKV5	A0A0G2K132;A0A8I6AKV5;A0A8I6AV50	A0A8I6AKV5_RAT	Fmnl2	5695.21	2021.97	1398.13	5695.21	2021.97	1398.13	773334	QQQELIAELR	QQQELIAELR	QQQELIAELR2	2	0.000823328	0.0238321	0.000100388	0.000589275	0.000421763	0.000312012	0.000469925	0	1	1717.05	611967	1387.59		7034.13	0.926319	932019	926687	937354	361586	926733	360649	Formin-like 2	0	0	0	8704.3	303843	0.497993	1	0.126932	0.984975	0	-10000000	1814.06;1020.03;287.009;410.013;872.025;410.013;178.006;0;635.017;758.029;185.006;333.011;	1622.19;1020.03;287.009;410.013;841.921;377.653;108.495;0;508.149;752.69;165.173;326.06;	0.876534;0.90224;0.93593;0.979497;0.857638;0.891227;0.640865;0;0.757401;0.884185;0.799471;0.826484;	11522	0.126932	0	0	0	0.976168	1	0.980625	0.962428	0.974893	0.966693
Sample-WM1-Chip_run-700_60 SPD_1-23-2024	A0A8I6AKV5	A0A0G2K132;A0A8I6AKV5;A0A8I6AV50	A0A8I6AKV5_RAT	Fmnl2	25452	15900.7	10868.4	25452	15900.7	10868.4	4176.26	QQQELIAELR	QQQELIAELR	QQQELIAELR2	2	9.61538	0.000312761	0.000100388	0.000630915	0.000506329	0.000312012	0.000571755	0	1	7985.26	4725.54	7958.09		25613.5	0.988177	938904	933573	944234	361586	933005	36141	Formin-like 2	0	0	0.591583	25700.9	606428	0.640068	1	0.357453	0.999804	0	-10000000	3947.14;3688.12;1729.06;2601.08;1487.05;658.019;224.007;68.0022;319.011;4146.13;216.009;287.011;	3835.14;3655.12;1729.06;2601.08;1348.05;650.965;197.027;59.8009;90.0892;3746.71;119.491;127.545;	0.994245;0.989041;0.976788;0.994534;0.95704;0.977761;0.844449;0.636432;0.297342;0.949648;0.629671;0.572134;	11610	0.357453	0	0	0	0.999687	1	0.979773	0.962428	0.96913	0.970211
Sample-ML1-Chip_run-697_60 SPD_1-23-2024	A0A8I6AKV5	A0A0G2K132;A0A8I6AKV5;A0A8I6AV50	A0A8I6AKV5_RAT	Fmnl2	10182.9	3969.18	2712.26	10182.9	3969.18	2712.26	1074.97	QQQELIAELR	QQQELIAELR	QQQELIAELR2	2	0.000960879	0.0314324	0.000100388	0.000721501	0.000420168	0.000312012	0.000464468	0	1	3470.12	1291.4	2699.84		9249.49	0.966405	919643	914312	924974	361586	914542	360683	Formin-like 2	0	0	0.0312559	11888.4	346574	0.810697	1	0.662092	0.980584	0	-10000000	3270.1;1536.05;950.037;1023.03;912.031;135.004;144.005;73.0023;414.011;1122.04;193.007;175.005;	2962.56;1497.05;950.037;1023.03;879.03;114.54;124.484;0;309.835;988.377;83.2048;97.4242;	0.946633;0.962569;0.955443;0.982197;0.930517;0.781948;0.870751;0.0714792;0.745229;0.859792;0.482492;0.533103;	11368	0.662092	0	0	0	0.968568	1	0.987292	0.962428	0.974684	0.973572
Sample-GL2-Chip_run-695_60 SPD_1-23-2024	A0A8I6AKV5	A0A0G2K132;A0A8I6AKV5;A0A8I6AV50	A0A8I6AKV5_RAT	Fmnl2	4865.84	2749.54	1640.09	4865.84	2749.54	1640.09	488466	QQQELIAELR	QQQELIAELR	QQQELIAELR2	2	9.55429	0.00305575	0.000100388	0.000534188	0.000391389	0.000312012	0.000432339	0	1	1064.13	480572	833277		4843.38	0.921243	951444	946112	956777	361586	939958	364683	Formin-like 2	0	0	0	6185.21	258356	0.622888	0.986136	0.643381	0.998075	0	-10000000	1406.05;434.014;427.015;253.009;329.01;442.014;120.004;0;433.015;1071.03;217.008;218.007;	1312.3;434.014;377.108;253.009;319.538;394.365;117.86;0;322.217;600.066;152.603;161.628;	0.897082;0.963388;0.886992;0.899998;0.90462;0.876266;0.86004;0;0.607945;0.562762;0.658153;0.685462;	11764	0.643381	0	0	0	0.996944	1	0.987045	0.962428	0.971826	0.974348
Sample-GL3-Chip_run-696_60 SPD_1-23-2024	A0A8I6AKV5	A0A0G2K132;A0A8I6AKV5;A0A8I6AV50	A0A8I6AKV5_RAT	Fmnl2	5933.95	3240.2	1646.86	5933.95	3240.2	1646.86	700248	QQQELIAELR	QQQELIAELR	QQQELIAELR2	2	0.00125879	0.0289563	0.000100388	0.00317628	0.000440529	0.000312012	0.000486145	0	1	1374.04	756913	1235.15		6720.56	0.911182	935502	930169	940834	361586	927633	362939	Formin-like 2	0	0	0	7476.26	307568	0.569581	0.870612	0.20404	0.982557	0	-10000000	1275.05;579.016;373.013;422.015;342.013;256.009;100.003;0;459.015;428.014;220.008;265.009;	1275.05;579.016;373.013;422.015;342.013;231.235;65.0356;0;351.186;384.512;179.024;231.286;	0.917058;0.882507;0.92733;0.936251;0.902182;0.759179;0.588844;0;0.688638;0.803954;0.729735;0.838539;	11566	0.20404	0	0	0	0.971044	1	0.980795	0.962428	0.971963	0.968461
Sample-WM2-Chip_run-701_60 SPD_1-23-2024	A0A8I6AKV5	A0A0G2K132;A0A8I6AKV5;A0A8I6AV50	A0A8I6AKV5_RAT	Fmnl2	24511	13666.4	10155.7	24511	13666.4	10155.7	4044.61	QQQELIAELR	QQQELIAELR	QQQELIAELR2	2	0.00018592	0.00320292	0.000100388	0.000598444	0.000499002	0.000312012	0.000557414	0	1	7683.25	4766.9	7678.18		23390.2	0.978239	919561	914223	924893	361586	913066	363157	Formin-like 2	0	0	0.654914	23405.6	48062	0.83826	1	0	0.998009	0	-10000000	4310.15;3294.12;1841.06;2548.07;1759.06;623.02;125.004;105.004;256.008;2853.09;477.016;149.006;	4310.15;3294.12;1841.06;2548.07;1759.06;498.02;67.7329;84.4296;138.757;2853.09;382.316;27.7043;	0.953725;0.989899;0.955059;0.979913;0.945394;0.767266;0.552787;0.660375;0.563823;0.962533;0.741553;0.453404;	11368	0	0	0	0	0.996797	1	0.976771	0.962428	0.969667	0.966974
Sample-GL1-Chip_run-694_60 SPD_1-23-2024	A0A8I6AKV5	A0A0G2K132;A0A8I6AKV5;A0A8I6AV50	A0A8I6AKV5_RAT	Fmnl2	1392.47	880077	1715.28	1392.47	880077	1715.28	715922	QQQELIAELR	QQQELIAELR	QQQELIAELR2	2	0.000321937	0.00175272	0.000100388	0.00128617	0.000431965	0.000312012	0.000481232	0	1	1392.47	880077	1255.52		6617.48	0.929526	940841	93551	946173	361586	933093	363931	Formin-like 2	0	0	0	7339.27	326292	0.484191	0.993839	0	0.998931	0	-10000000	815.031;648.022;370.011;400.013;141.005;258.01;111.004;56.0014;174.006;365.013;151.005;227.008;	815.031;648.022;370.011;374.433;141.005;177.136;82.0928;0;0;365.013;123.401;190.886;	0.955079;0.926436;0.989623;0.875486;0.754361;0.726603;0.624738;0.221134;0.193153;0.878263;0.616154;0.772508;	11632	0	0	0	0	0.998247	1	0.982708	0.962428	0.972116	0.971176
Sample-WM3-Chip_run-702_60 SPD_1-23-2024	A0A8I6AKV5	A0A0G2K132;A0A8I6AKV5;A0A8I6AV50	A0A8I6AKV5_RAT	Fmnl2	29050	12323.8	9969.42	29050	12323.8	9969.42	3947.32	QQQELIAELR	QQQELIAELR	QQQELIAELR2	2	0.00020654	0.00191408	0.000100388	0.000588928	0.000515464	0.000312012	0.000576037	0	1	7581.26	4422.5	7317.21		24888.7	0.964216	91764	912309	922972	361586	912828	361764	Formin-like 2	0	0	0.534487	25786.9	506807	0.61087	1	0.164445	0.998797	0	-10000000	4765.15;3360.11;1810.07;2411.09;2158.08;492.013;86.0028;55.0015;660.019;3016.11;323.011;275.01;	4765.15;3360.11;1810.07;2411.09;2073.28;455.8;67.4145;0;308.567;3016.11;169.916;175.175;	0.988279;0.987422;0.977133;0.922179;0.962937;0.745108;0.662703;0.279775;0.564414;0.992459;0.532166;0.716641;	11346	0.164445	0	0	0	0.998086	1	0.976562	0.962428	0.969495	0.968038
Sample-WM2-Chip_run-701_60 SPD_1-23-2024	A0A8I6AKV5	A0A0G2K132;A0A8I6AKV5;A0A8I6AV50	A0A8I6AKV5_RAT	Fmnl2	24511	13666.4	10155.7	24511	13666.4	10155.7	4044.61	QQQELIAELRR	QQQELIAELRR	QQQELIAELRR3	3	0.00095429	0.0217726	0.00161714	0.000598444	0.000499002	0.000312012	0.000557414	0	1	1213.02	653411	1052.47		2664.57	0.889029	724772	71944	730103	239001	76703	207647	Formin-like 2	0	0	0.585477	3071.06	249735	0.613852	0.570241	0	0.98662	0	-10000000	664.013;254.005;295.006;155.003;47.0009;62.0013;459.008;104.002;0;30.0004;27.0004;69.0015;	664.013;254.005;295.006;140.38;41.122;26.0862;399.652;104.002;0;30.0004;27.0004;10.9934;	0.928525;0.724471;0.941819;0.747707;0.502632;0.536126;0.79944;0.849156;0;0.601577;0.601577;0.268478;	8954	0	0	0	0	0.978227	1	0.7875	0.820684	0.81944	0.811905
Sample-WM3-Chip_run-702_60 SPD_1-23-2024	A0A8I6AKV5	A0A0G2K132;A0A8I6AKV5;A0A8I6AV50	A0A8I6AKV5_RAT	Fmnl2	29050	12323.8	9969.42	29050	12323.8	9969.42	3947.32	QQQELIAELRR	QQQELIAELRR	QQQELIAELRR3	3	0.00594137	0.214038	0.00161714	0.000588928	0.000515464	0.000312012	0.000576037	0	1	577448	312448	516957		2782.48	0.744861	721056	715725	726386	239001	763328	208309	Formin-like 2	0	0	0.682638	3108.07	261401	0.503958	0.467538	0	0.881307	0	-10000000	444.009;231.005;236.003;84.0014;56.0015;0;449.009;54.0009;0;66.0019;35.001;25.0005;	211.442;130.003;236.003;21.3753;23.0004;0;267.006;20.2504;0;0;0;0;	0.695906;0.694436;0.816497;0.479618;0.466863;0;0.786108;0.57735;0;0;0;0;	8910	0	0	0	0	0	1	0.78625	0.820684	0.82046	0.810771
Sample-ML2-Chip_run-698_60 SPD_1-23-2024	B2RYP4	A0A8I6A678;A0A8I6AFQ4;B2RYP4;A6IX24;A6IX26	B2RYP4_RAT	Snx2	38797.3	14057.3	12408.8	38797.3	14057.3	12479.8		QQQFENLDQQLR	QQQFENLDQQLR	QQQFENLDQQLR2	2	6.59674	0.000109706	0.748589	0.000829876	0.000421763	0.000312012	0.000469925	0	0	5551.22	1958.11	4439.87		22320.2	0.984861	853276	847941	858607	289522	836905	303168	Sorting nexin-2	0	0	0.979296	27907.2	608315	0.61764	1	172961	0.99993	0	-10000000	2256.1;863.038;1068.04;2227.08;445.017;853.027;871.034;608.026;161.006;185.007;0;447.02;	2256.1;863.038;1068.04;2227.08;413.426;853.027;871.034;608.026;161.006;162.597;0;262.087;	0.98277;0.968681;0.988386;0.985288;0.860688;0.988288;0.957593;0.892841;0.91276;0.878642;0;0.581169;	10548	172961	0	0	0	0.99989	1	104635	104902	106299	103003
Sample-WM1-Chip_run-700_60 SPD_1-23-2024	B2RYP4	A0A8I6A678;A0A8I6AFQ4;B2RYP4;A6IX24;A6IX26	B2RYP4_RAT	Snx2	21372.8	11704.1	11373.5	21372.8	11704.1	11376.7		QQQFENLDQQLR	QQQFENLDQQLR	QQQFENLDQQLR2	2	0.16523	0.16523	0.748589	0.000630915	0.000506329	0.000312012	0.000571755	0	0	3107.58	1834.89	3090.06		19884.9	0.910713	860172	854841	865503	289522	843448	302143	Sorting nexin-2	0	0	0.924085	19997.7	487331	0.542618	1	133963	0.99999	0	-10000000	978.036;263.011;862.029;1277.04;56.0017;348.012;419.017;250.009;262.012;181.007;0;209.007;	978.036;259.71;852.498;1277.04;56.0017;348.012;399.058;202.762;192.47;161.656;0;158.141;	0.972782;0.798236;0.832562;0.915348;0.867697;0.985873;0.83362;0.822695;0.641663;0.817075;0;0.732476;	10636	133963	0	0	0	0.999983	1	104068	104902	10587	102839
Sample-ML3-Chip_run-699_60 SPD_1-23-2024	B2RYP4	A0A8I6A678;A0A8I6AFQ4;B2RYP4;A6IX24;A6IX26	B2RYP4_RAT	Snx2	38504.3	13032.3	12133.3	38504.3	13032.3	12136.8		QQQFENLDQQLR	QQQFENLDQQLR	QQQFENLDQQLR2	2	1.17725	1.17725	0.748589	0.000538793	0.000399042	0.000312012	0.000442087	0	0	6760.18	2258.76	5200.98		22890.7	0.972771	856788	851457	86212	289522	839149	302957	Sorting nexin-2	0	0	0.990198	29753.1	579767	0.560071	1	186012	0.999992	0	-10000000	2462.11;813.03;1463.06;3059.11;353.012;942.034;1347.05;382.016;290.011;237.008;0;250.009;	2462.11;813.03;1399.59;2898.47;306.828;942.034;1249.21;336.871;290.011;187.932;0;220.976;	0.984064;0.987561;0.941954;0.978059;0.849952;0.882586;0.938549;0.819324;0.859885;0.680831;0;0.78796;	10592	186012	0	0	0	0.999988	1	104885	104902	10644	103209
Sample-ML1-Chip_run-697_60 SPD_1-23-2024	B2RYP4	A0A8I6A678;A0A8I6AFQ4;B2RYP4;A6IX24;A6IX26	B2RYP4_RAT	Snx2	37973.4	13766.5	12984.5	37973.4	13766.5	13111		QQQFENLDQQLR	QQQFENLDQQLR	QQQFENLDQQLR2	2	8.40336	0.000126234	0.748589	0.000721501	0.000420168	0.000312012	0.000464468	0	0	4095.16	1597.41	3339.6		20317.3	0.966034	837343	832011	842674	289522	820902	302055	Sorting nexin-2	0	0	0.973401	24914	52841	0.46871	1	146592	0.99992	0	-10000000	1594.06;277.009;648.027;1853.07;261.008;972.041;897.034;317.013;299.013;167.007;0;207.007;	1594.06;277.009;648.027;1853.07;187.963;972.041;897.034;317.013;299.013;159.965;0;159.033;	0.972585;0.934041;0.896663;0.984659;0.608723;0.962351;0.843262;0.871143;0.922281;0.878443;0;0.5781;	10350	146592	0	0	0	0.999874	1	104448	104902	106262	102848
Sample-GL2-Chip_run-695_60 SPD_1-23-2024	B2RYP4	A0A8I6A678;A0A8I6AFQ4;B2RYP4;A6IX24;A6IX26	B2RYP4_RAT	Snx2	34029.1	15659.5	13647.8	34029.1	15659.5	13503.4		QQQFENLDQQLR	QQQFENLDQQLR	QQQFENLDQQLR2	2	0.15393	0.15393	0.748589	0.000534188	0.000391389	0.000312012	0.000432339	0	0	3077.92	1446.37	2507.91		16872.1	0.895042	869148	863813	874479	289522	854838	301928	Sorting nexin-2	0	0	0.965456	20706.9	535299	0.549942	1	171679	0.99999	0	-10000000	1025.03;247.01;730.03;1652.07;170.007;774.025;377.015;401.015;290.011;187.006;0;180.007;	959.029;247.01;730.03;1388.86;119.374;689.022;208.974;401.015;257.009;181.138;0;103.919;	0.958686;0.967538;0.969349;0.812037;0.723301;0.96915;0.627333;0.865527;0.956743;0.911951;0;0.598577;	10746	171679	0	0	0	0.999985	1	104417	104902	106225	102962
Sample-GL3-Chip_run-696_60 SPD_1-23-2024	B2RYP4	A0A8I6A678;A0A8I6AFQ4;B2RYP4;A6IX24;A6IX26	B2RYP4_RAT	Snx2	31644.1	16208.6	14517.6	31644.1	16208.6	14456.7		QQQFENLDQQLR	QQQFENLDQQLR	QQQFENLDQQLR2	2	0.748589	0.748589	0.748589	0.000777001	0.000440529	0.000312012	0.000486145	0	0	2751.11	1441.08	2351.6		16428.6	0.909408	853219	847888	858549	289522	837014	302357	Sorting nexin-2	0	0	0.922548	19219.7	449286	0.63208	1	0.665355	0.999995	0	-10000000	845.035;292.01;651.025;1255.05;133.006;398.016;773.029;161.005;72.0033;105.005;0;202.008;	845.035;292.01;651.025;1255.05;118.164;398.016;773.029;161.005;72.0033;0;0;78.3946;	0.900397;0.940935;0.764992;0.990387;0.771116;0.86849;0.822841;0.830989;0.552247;0.475418;0;0.527565;	10548	0.665355	0	0	0	0.999992	1	104625	104902	106142	103158
Sample-WM2-Chip_run-701_60 SPD_1-23-2024	B2RYP4	A0A8I6A678;A0A8I6AFQ4;B2RYP4;A6IX24;A6IX26	B2RYP4_RAT	Snx2	23777.9	13512.4	12042.1	23777.9	13512.4	12045.8		QQQFENLDQQLR	QQQFENLDQQLR	QQQFENLDQQLR2	2	7.55801	7.94317	0.748589	0.000598444	0.000499002	0.000312012	0.000557414	0	0	2321.66	1396.68	2249.67		16776.8	0.89631	840827	835495	846157	289522	822143	304787	Sorting nexin-2	0	0	0.910369	17313.7	435059	0.566102	1	150493	0.999951	0	-10000000	933.035;296.012;487.019;933.035;162.007;321.009;562.02;351.017;179.008;143.006;0;105.003;	929.607;296.012;459.018;933.035;162.007;321.009;414.634;351.017;177.084;131.789;0;74.0025;	0.814777;0.979054;0.896796;0.977303;0.822435;0.916586;0.692455;0.812741;0.883832;0.810913;0;0.675355;	10394	150493	0	0	0	0.999921	1	104135	104902	105831	102888
Sample-GL1-Chip_run-694_60 SPD_1-23-2024	B2RYP4	A0A8I6A678;A0A8I6AFQ4;B2RYP4;A6IX24;A6IX26	B2RYP4_RAT	Snx2	23815.8	14442.5	14277.1	23815.8	14442.5	14280.5		QQQFENLDQQLR	QQQFENLDQQLR	QQQFENLDQQLR2	2	1.04415	1.04415	0.748589	0.000702741	0.000431965	0.000312012	0.000481232	0	0	2233.08	1463.18	2087.38		16185.9	0.923685	854981	84965	860311	289522	839636	301506	Sorting nexin-2	0	0	0.958907	17315.7	538145	0.536999	1	120914	0.999994	0	-10000000	665.027;165.006;629.024;1050.04;135.005;311.012;482.017;186.008;63.0025;228.009;0;242.009;	636.026;165.006;629.024;968.033;135.005;257.722;477.668;68.851;55.1193;207.76;0;122.522;	0.903591;0.954924;0.971742;0.905661;0.972429;0.785404;0.93372;0.428293;0.673102;0.843173;0;0.600972;	10570	120914	0	0	0	0.99999	1	104615	104902	106199	103092
Sample-WM3-Chip_run-702_60 SPD_1-23-2024	B2RYP4	A0A8I6A678;A0A8I6AFQ4;B2RYP4;A6IX24;A6IX26	B2RYP4_RAT	Snx2	18558.6	11237.1	10715.5	18558.6	11237.1	10718.8		QQQFENLDQQLR	QQQFENLDQQLR	QQQFENLDQQLR2	2	0.000148368	0.000282242	0.748589	0.000588928	0.000515464	0.000312012	0.000576037	0	0	2923.1	1876.84	3105.31		20548.4	0.917311	838905	833574	844236	289522	821143	302458	Sorting nexin-2	0	0	0.977749	19342.7	441902	0.355095	1	115621	0.999822	0	-10000000	995.038;218.008;756.028;1172.04;192.007;275.011;579.02;313.012;83.0033;165.007;0;181.006;	995.038;218.008;756.028;1172.04;192.007;275.011;579.02;313.012;79.3628;148.248;0;168.643;	0.88297;0.833643;0.971821;0.911304;0.863517;0.944666;0.937947;0.962939;0.7257;0.753817;0;0.828932;	10372	115621	0	0	0	0.999718	1	1.04	104902	105898	102843
Sample-ML2-Chip_run-698_60 SPD_1-23-2024	P15178	P15178;A0A8I6GHP5;A9CMB7;A9CMD0	SYDC_RAT	Dars1	8485.3	3161.25	3044.8	8485.3	3161.25	3044.8	3044.8	QQQFNVQALVAVGDHASK	QQQFNVQALVAVGDHASK	QQQFNVQALVAVGDHASK3	3	0.493549	0.493549	0.493549	0.000589275	0.000421763	0.000312012	0.000469925	0	1	4441.24	1664.09	3773.2		5318.56	0.973583	119524	118991	120057	508417	113277	55322	Aspartate--tRNA ligase, cytoplasmic	0	0	0.966899	6260.2	495334	0.472011	1	276203	0.999997	0	-10000000	2136.07;768.023;1318.04;1047.04;493.018;323.012;339.012;266.01;788.029;305.01;384.013;166.006;	2136.07;765.357;1258.13;1047.04;429.285;282.373;311.685;266.01;788.029;242.274;383.633;103.357;	0.982323;0.959452;0.942438;0.993173;0.813833;0.73994;0.903987;0.970748;0.964026;0.80213;0.894766;0.584199;	14780	276203	0	0	0	0.999995	1	0.982396	0.965594	0.977904	0.968488
Sample-WM1-Chip_run-700_60 SPD_1-23-2024	P15178	P15178;A0A8I6GHP5;A9CMB7;A9CMD0	SYDC_RAT	Dars1	4916.16	2596.8	2872.1	4916.16	2596.8	2872.1	2872.1	QQQFNVQALVAVGDHASK	QQQFNVQALVAVGDHASK	QQQFNVQALVAVGDHASK3	3	0.000277527	0.00159187	0.493549	0.000630915	0.000506329	0.000312012	0.000571755	0	1	2453.58	1352.24	2277.26		3513.1	0.921059	120748	120215	121281	508417	114609	551368	Aspartate--tRNA ligase, cytoplasmic	0	0	0.566508	3785.11	318504	0.425036	1	236679	0.999002	0	-10000000	1115.04;226.009;757.029;696.023;262.009;246.007;86.0029;261.009;429.015;294.01;336.012;160.005;	1096.66;208.707;757.029;599.897;208.475;219.876;86.0029;225.687;429.015;263.78;336.012;160.005;	0.927051;0.857657;0.962907;0.857297;0.851871;0.849731;0.875438;0.830878;0.96639;0.874724;0.876338;0.968013;	14934	236679	0	0	0	0.998408	1	0.9775	0.965594	0.973041	0.967861
Sample-ML3-Chip_run-699_60 SPD_1-23-2024	P15178	P15178;A0A8I6GHP5;A9CMB7;A9CMD0	SYDC_RAT	Dars1	10162.3	3653.71	2713.94	10162.3	3653.71	2713.94	2713.94	QQQFNVQALVAVGDHASK	QQQFNVQALVAVGDHASK	QQQFNVQALVAVGDHASK3	3	1.88545	1.88545	0.493549	0.000538793	0.000399042	0.000312012	0.000442087	0	1	4035.29	1487.2	3424.4		5215.76	0.94243	120056	119523	12059	508417	113998	550242	Aspartate--tRNA ligase, cytoplasmic	0	0	0.943563	6146.23	452785	0.662446	1	216053	0.999988	0	-10000000	2042.06;859.026;1036.04;1022.04;251.008;273.009;299.012;239.009;649.023;267.009;625.023;181.006;	2042.06;859.026;1028.45;964.786;216.185;248.998;236.008;205.784;633.386;267.009;614.675;115.735;	0.962544;0.914758;0.964446;0.876389;0.876599;0.926414;0.845985;0.828234;0.940729;0.831403;0.835408;0.692926;	14846	216053	0	0	0	0.999981	1	0.9825	0.965594	0.978884	0.967404
Sample-ML1-Chip_run-697_60 SPD_1-23-2024	P15178	P15178;A0A8I6GHP5;A9CMB7;A9CMD0	SYDC_RAT	Dars1	7670.24	3144.6	3156.11	7670.24	3144.6	3156.11	3156.11	QQQFNVQALVAVGDHASK	QQQFNVQALVAVGDHASK	QQQFNVQALVAVGDHASK3	3	0.50529	0.50529	0.493549	0.00063857	0.000420168	0.000312012	0.000464468	0	1	4545.16	1816.94	3798.54		5968.19	0.978845	11882	118287	119354	508417	112203	552232	Aspartate--tRNA ligase, cytoplasmic	0	0	0.952945	7141.25	485495	0.77196	1	258666	0.999968	0	-10000000	2366.08;903.028;1337.05;842.03;367.011;199.007;297.01;343.012;930.028;320.01;848.028;243.009;	2366.08;903.028;1337.05;842.03;367.011;173.981;297.01;343.012;930.028;244.383;848.028;194.961;	0.987092;0.950979;0.960798;0.984327;0.79316;0.817908;0.946246;0.840249;0.954857;0.719961;0.971414;0.696478;	14692	258666	0	0	0	0.999949	1	0.983542	0.965594	0.978006	0.970347
Sample-GL2-Chip_run-695_60 SPD_1-23-2024	P15178	P15178;A0A8I6GHP5;A9CMB7;A9CMD0	SYDC_RAT	Dars1	6285.21	3262.47	3021.6	6285.21	3262.47	3021.6	3021.6	QQQFNVQALVAVGDHASK	QQQFNVQALVAVGDHASK	QQQFNVQALVAVGDHASK3	3	4.05136	4.05136	0.493549	0.000534188	0.000391389	0.000312012	0.000432339	0	1	4137.35	2033.47	3525.89		5900.06	0.942763	121468	120935	122001	508417	115153	553587	Aspartate--tRNA ligase, cytoplasmic	0	0	0.971331	6923.24	406403	0.496982	1	130723	0.999974	197964	0.472797	1978.07;992.034;623.019;1602.05;322.012;210.007;223.007;98.003;850.031;431.014;689.022;189.007;	1978.07;992.034;623.019;1536.26;159.686;159.659;223.007;0;850.031;370.605;689.022;179.055;	0.977554;0.9046;0.881647;0.922752;0.587612;0.689868;0.95033;0.387704;0.854959;0.808897;0.958256;0.90063;	15022	130723	0	0	0	0.999959	1	0.98	0.965594	0.975228	0.966839
Sample-GL3-Chip_run-696_60 SPD_1-23-2024	P15178	P15178;A0A8I6GHP5;A9CMB7;A9CMD0	SYDC_RAT	Dars1	7682.26	4035.26	3379.5	7682.26	4035.26	3379.5	3379.5	QQQFNVQALVAVGDHASK	QQQFNVQALVAVGDHASK	QQQFNVQALVAVGDHASK3	3	5.15277	5.15277	0.493549	0.000652742	0.000440529	0.000312012	0.000486145	0	1	4044.95	2027.56	3308.64		5139.46	0.90776	120407	119874	120941	508417	113889	553934	Aspartate--tRNA ligase, cytoplasmic	0	0	0.875535	6283.2	407059	0.514298	1	0.986909	0.999968	0	-10000000	1755.05;889.029;821.026;1569.06;372.012;285.009;169.006;214.007;684.02;382.013;469.015;258.01;	1755.05;889.029;821.026;1468.87;372.012;269.354;156.923;200.354;684.02;348.169;469.015;244.505;	0.975326;0.938221;0.929772;0.814727;0.957664;0.860828;0.714952;0.79188;0.908257;0.861801;0.7903;0.802297;	14890	0.986909	0	0	0	0.999949	1	0.979792	0.965594	0.975249	0.967568
Sample-WM2-Chip_run-701_60 SPD_1-23-2024	P15178	P15178;A0A8I6GHP5;A9CMB7;A9CMD0	SYDC_RAT	Dars1	4889.14	2736.37	2437.83	4889.14	2736.37	2437.83	2437.83	QQQFNVQALVAVGDHASK	QQQFNVQALVAVGDHASK	QQQFNVQALVAVGDHASK3	3	0.00378527	0.154604	0.493549	0.000598444	0.000499002	0.000312012	0.000733407	0	1	1638.05	929124	1496.56		2944.73	0.950068	118634	118101	119167	508417	112486	552332	Aspartate--tRNA ligase, cytoplasmic	0	0	0.552748	3223.13	140859	0.414317	1	0.965023	0.912163	0	-10000000	882.027;505.017;431.013;325.01;307.01;80.0022;80.0022;142.005;332.012;309.01;133.004;141.005;	882.027;505.017;431.013;325.01;307.01;67.065;28.8682;142.005;332.012;309.01;133.004;137.522;	0.971603;0.793353;0.910269;0.944402;0.851255;0.662791;0.511971;0.662051;0.741771;0.846006;0.706971;0.777386;	14670	0.965023	0	0	0	0	1	0.978333	0.965594	0.973099	0.96845
Sample-GL1-Chip_run-694_60 SPD_1-23-2024	P15178	P15178;A0A8I6GHP5;A9CMB7;A9CMD0	SYDC_RAT	Dars1	6253.47	3605.03	2978.37	6253.47	3605.03	2978.37	2978.37	QQQFNVQALVAVGDHASK	QQQFNVQALVAVGDHASK	QQQFNVQALVAVGDHASK3	3	3.29839	3.29839	0.493549	0.000702741	0.000431965	0.000312012	0.000481232	0	1	3152.67	1851.74	2641.7		6330.71	0.882823	120939	120406	121473	508417	114192	555166	Aspartate--tRNA ligase, cytoplasmic	0	0	0.936896	7555.22	391118	0.442678	1	141373	0.99998	0	-10000000	1029.03;897.034;864.031;1357.04;236.008;130.004;133.004;165.006;755.029;380.012;298.011;170.006;	986.081;897.034;863.25;1303.34;208.493;115.155;74.5933;102.094;755.029;365.338;298.011;96.0032;	0.851127;0.981799;0.944504;0.86595;0.744887;0.873268;0.593786;0.651191;0.859133;0.906231;0.896088;0.58819;	14956	141373	0	0	0	0.999967	1	0.975833	0.965594	0.975523	0.965412
Sample-WM3-Chip_run-702_60 SPD_1-23-2024	P15178	P15178;A0A8I6GHP5;A9CMB7;A9CMD0	SYDC_RAT	Dars1	4234.14	2304.44	1907.89	4234.14	2304.44	1907.89	1907.89	QQQFNVQALVAVGDHASK	QQQFNVQALVAVGDHASK	QQQFNVQALVAVGDHASK3	3	0.000182	0.00132074	0.493549	0.000588928	0.000515464	0.000312012	0.000576037	0	1	2727.79	1482.61	2453.04		2898.45	0.924949	118797	118264	11933	508417	112499	552586	Aspartate--tRNA ligase, cytoplasmic	0	0	0.692882	3223.1	303928	0.447033	1	0.539096	0.99917	0	-10000000	1040.04;511.015;429.015;1324.04;356.012;138.005;83.0029;190.005;328.011;175.006;268.009;183.006;	1040.04;474.618;429.015;1258.74;293.371;77.8161;83.0029;164.194;324.481;147.741;268.009;109.906;	0.980088;0.831351;0.887635;0.892108;0.818044;0.545564;0.807462;0.824608;0.952837;0.822436;0.680437;0.592415;	14692	0.539096	0	0	0	0.998679	1	0.975208	0.965594	0.973069	0.966863
Sample-ML2-Chip_run-698_60 SPD_1-23-2024	F1LVZ9	F1LVZ9	F1LVZ9_RAT	Hectd3	4204.19	1492.61	1284.81	4204.19	1492.61	1284.81	1284.81	QQQLFGVDYRPVLR	QQQLFGVDYRPVLR	QQQLFGVDYRPVLR3	3	0.00133338	0.0499628	0.000100388	0.000589275	0.000421763	0.000312012	0.000469925	0	1	1818.66	659906	1496.29		3459.71	0.87128	116093	11556	116627	514954	114007	527905	HECT domain E3 ubiquitin protein ligase 3	0	0	0.874265	4205.11	312122	0.553477	1	0	0.969011	0	-10000000	1711.05;840.025;581.014;412.011;488.015;133.003;176.006;258.008;151.004;282.008;59.0018;0;	1711.05;840.025;581.014;351.21;397.623;133.003;42.3163;258.008;135.455;282.008;0;0;	0.940131;0.936776;0.820897;0.784882;0.806532;0.814799;0.578166;0.891104;0.767482;0.876553;0.158131;0;	14356	0	0	0	0	0.950037	1	0.917614	0.901483	0.911163	0.907004
Sample-ML1-Chip_run-697_60 SPD_1-23-2024	F1LVZ9	F1LVZ9	F1LVZ9_RAT	Hectd3	2949.1	1203.35	1313.98	2949.1	1203.35	1313.98	1313.98	QQQLFGVDYRPVLR	QQQLFGVDYRPVLR	QQQLFGVDYRPVLR3	3	0.00180096	0.0810577	0.000100388	0.00063857	0.000420168	0.000312012	0.000464468	0	1	2041.6	783441	1637.89		3283.73	0.954044	115035	114502	115568	514954	112934	526289	HECT domain E3 ubiquitin protein ligase 3	0	0	0.882344	4093.12	306371	0.681297	1	0	0.95142	0	-10000000	2376.07;937.028;562.014;427.012;556.016;62.0019;142.005;215.006;259.007;169.005;113.003;30.0006;	2010.42;937.028;562.014;427.012;542.557;36.9478;95.2222;141.495;259.007;169.005;33.087;0;	0.78777;0.98862;0.907728;0.882619;0.942306;0.565331;0.565825;0.688745;0.828024;0.947964;0.526919;0.222584;	14224	0	0	0	0	0.918942	1	0.915208	0.901483	0.911236	0.905612
Sample-GL2-Chip_run-695_60 SPD_1-23-2024	F1LVZ9	F1LVZ9	F1LVZ9_RAT	Hectd3	1969.07	1112.66	1193.12	1969.07	1112.66	1193.12	1193.12	QQQLFGVDYRPVLR	QQQLFGVDYRPVLR	QQQLFGVDYRPVLR3	3	9.55429	0.00571487	0.000100388	0.000534188	0.000391389	0.000312012	0.000432339	0	1	1140.08	546.44	947488		2914.64	0.892553	11786	117327	118394	514954	115931	526991	HECT domain E3 ubiquitin protein ligase 3	0	0	0.464553	3507.09	314353	0.432991	1	0	0.996406	0	-10000000	1853.05;658.018;249.007;323.01;287.009;197.006;157.005;76.0019;270.009;312.007;35.0012;0;	1595.36;658.018;224.754;296.641;257.308;188.049;157.005;69.3382;203.331;0;0;0;	0.815154;0.967483;0.732122;0.883298;0.841067;0.852906;0.78046;0.603983;0.716152;0.295457;0.351029;0;	14576	0	0	0	0	0.994285	1	0.913977	0.901483	0.906882	0.907266
Sample-GL3-Chip_run-696_60 SPD_1-23-2024	F1LVZ9	F1LVZ9	F1LVZ9_RAT	Hectd3	2554.09	1584.24	1447.75	2554.09	1584.24	1447.75	1447.75	QQQLFGVDYRPVLR	QQQLFGVDYRPVLR	QQQLFGVDYRPVLR3	3	0.000334704	0.00341837	0.000100388	0.000652742	0.000664231	0.000312012	0.000486145	0	1	1401.14	710219	1158.96		2585.77	0.888007	116799	116266	117332	514954	114689	528525	HECT domain E3 ubiquitin protein ligase 3	0	0	0.574402	3126.1	275695	0.566083	1	0.00461896	0.997909	0	-10000000	160.005;806.023;323.01;301.01;299.008;188.006;165.005;181.005;211.007;429.013;144.004;0;	0;806.023;323.01;301.01;272.103;164.551;165.005;147.645;132.567;148.527;36.313;0;	0.188442;0.864643;0.97214;0.825332;0.857341;0.704591;0.747404;0.662516;0.67479;0.33986;0.424634;0;	14444	0.00461896	0	0	0	0.996582	1	0.917917	0.901483	0.907793	0.910165
Sample-WM2-Chip_run-701_60 SPD_1-23-2024	F1LVZ9	F1LVZ9	F1LVZ9_RAT	Hectd3	1889.09	1070.55	1160.25	1889.09	1070.55	1160.25	1160.25	QQQLFGVDYRPVLR	QQQLFGVDYRPVLR	QQQLFGVDYRPVLR3	3	0.0013743	0.0391909	0.000100388	0.000598444	0.000702988	0.000312012	0.000733407	0	1	1871.6	1031.79	1661.92		3288.25	0.874612	114849	114316	115382	514954	113257	522643	HECT domain E3 ubiquitin protein ligase 3	0	0	0.789357	3703.1	24511	0.706823	0.973077	0.17094	0.976171	0	-10000000	4039.1;791.022;653.016;359.01;478.014;168.004;164.005;283.008;90.0025;163.004;195.006;0;	2367.87;791.022;653.016;359.01;427.557;78.8888;162.812;272.21;36.779;134.894;167.384;0;	0.571854;0.954301;0.840113;0.788079;0.779868;0.560429;0.80241;0.840583;0.36664;0.67405;0.659302;0;	14202	0.17094	0	0	0	0.960809	1	0.912292	0.901483	0.906692	0.905928
Sample-WM3-Chip_run-702_60 SPD_1-23-2024	F1LVZ9	F1LVZ9	F1LVZ9_RAT	Hectd3	2955.02	1264.76	1256.76	2955.02	1264.76	1256.76	1256.76	QQQLFGVDYRPVLR	QQQLFGVDYRPVLR	QQQLFGVDYRPVLR3	3	0.00173108	0.0579526	0.000100388	0.000588928	0.000798722	0.000312012	0.000885347	0	1	1329.62	690554	1142.55		3717.48	0.878629	115367	114834	11.59	514954	113391	525688	HECT domain E3 ubiquitin protein ligase 3	0	0	0.675917	4326.14	246288	0.780133	0.987707	0.0279728	0.964818	0	-10000000	1825.06;537.016;522.015;509.017;338.009;85.0026;141.004;223.007;29.0006;81.0025;157.005;0;	1635.37;537.016;454.595;509.017;338.009;14.4779;0;35.7615;29.0006;12.8687;93.5927;0;	0.827407;0.909504;0.830716;0.922836;0.894017;0.482304;0.57136;0.584032;0.528702;0.326538;0.56986;0;	14268	0.0279728	0	0	0	0.942047	1	0.912727	0.901483	0.907912	0.906993
Sample-ML2-Chip_run-698_60 SPD_1-23-2024	Q9QYF3	Q9QYF3;A0A8I5ZJ51;A0A0G2K4Y7;A0A0G2K9S4;A0A0G2K9X3;A0A8I6A732;A6I1B6	MYO5A_RAT	Myo5a	43542.5	15388.6	17379.8	61560	21200.3	19545.1	20159	QQQLLAQNLQLPPEAR	QQQLLAQNLQLPPEAR	QQQLLAQNLQLPPEAR2	2	0.000353638	0.00359251	8.19538	0.000589275	0.000421763	0.000312012	0.000469925	0	1	16142.5	6016.01	13640.8		12914.3	0.961551	121533	120999	122066	525697	115225	568432	Unconventional myosin-Va	0	0	0.833661	15282.7	202678	0.644962	1	0.219529	0.997706	0	-10000000	13975.7;324.017;501.021;1676.07;98.0051;393.02;478.023;269.011;413.022;350.017;27.001;464.024;	13975.7;324.017;501.021;1665.85;88.8027;393.02;478.023;269.011;413.022;306.169;0;464.024;	0.969617;0.843249;0.899569;0.912521;0.592766;0.919038;0.806244;0.774303;0.907743;0.74873;0.263083;0.89107;	15028	0.219529	0	0	0	0.996408	1	117479	116309	11745	116022
Sample-WM1-Chip_run-700_60 SPD_1-23-2024	Q9QYF3	Q9QYF3;A0A8I5ZJ51;A0A0G2K4Y7;A0A0G2K9S4;A0A0G2K9X3;A0A8I6A732;A6I1B6	MYO5A_RAT	Myo5a	33768.2	18655.9	17308.6	38279.1	22438.1	19543.8	19032.8	QQQLLAQNLQLPPEAR	QQQLLAQNLQLPPEAR	QQQLLAQNLQLPPEAR2	2	0.000406339	0.00188698	8.19538	0.000630915	0.000506329	0.000312012	0.000571755	0	1	10906.5	5748.81	9681.33		11854.4	0.976066	122401	121867	122934	525697	116843	564014	Unconventional myosin-Va	0	0	0.944959	13354.6	159739	0.595253	1	0.492088	0.998817	0	-10000000	9507.46;226.011;473.021;926.037;72.0041;445.023;451.02;110.005;348.019;251.013;33.002;294.016;	9507.46;226.011;473.021;926.037;0;445.023;451.02;110.005;348.019;186.392;33.002;294.016;	0.987776;0.73674;0.887605;0.901034;0.507356;0.859451;0.880337;0.696963;0.88093;0.658619;0.437993;0.978579;	15138	0.492088	0	0	0	0.998113	1	117781	116309	117089	116769
Sample-ML3-Chip_run-699_60 SPD_1-23-2024	Q9QYF3	Q9QYF3;A0A8I5ZJ51;A0A0G2K4Y7;A0A0G2K9S4;A0A0G2K9X3;A0A8I6A732;A6I1B6	MYO5A_RAT	Myo5a	42958.3	16442.2	18227.6	70356.2	22340.8	20282.7	20237	QQQLLAQNLQLPPEAR	QQQLLAQNLQLPPEAR	QQQLLAQNLQLPPEAR2	2	0.000234018	0.00486581	8.19538	0.000538793	0.000399042	0.000312012	0.000442087	0	1	17732.2	6380	14690.5		14953.6	0.985153	122065	121532	122598	525697	116168	565862	Unconventional myosin-Va	0	0	0.960067	18049.8	260432	0.121105	1	0.12998	0.996857	0	-10000000	15026.7;282.013;537.027;2191.09;33.0021;539.029;587.027;270.012;235.012;221.01;0;463.023;	15026.7;282.013;514.346;2191.09;0;539.029;587.027;270.012;194.532;221.01;0;366.059;	0.997125;0.956676;0.859376;0.932572;0.371187;0.9161;0.823837;0.771396;0.709298;0.721681;0;0.806507;	15094	0.12998	0	0	0	0.995134	1	117896	116309	117466	116519
Sample-ML1-Chip_run-697_60 SPD_1-23-2024	Q9QYF3	Q9QYF3;A0A8I5ZJ51;A0A0G2K4Y7;A0A0G2K9S4;A0A0G2K9X3;A0A8I6A732;A6I1B6	MYO5A_RAT	Myo5a	43583.5	18383.9	16022.7	50874.6	18967.7	17829.4	18319.8	QQQLLAQNLQLPPEAR	QQQLLAQNLQLPPEAR	QQQLLAQNLQLPPEAR2	2	0.000293997	0.00133015	8.19538	0.00063857	0.000420168	0.000312012	0.000464468	0	1	13926.6	5760.19	12042.4		12645.3	0.985337	120829	120296	121362	525697	11424	567342	Unconventional myosin-Va	0	0	0.921826	14623.8	203432	0.62552	1	0.374592	0.999163	0	-10000000	11913.5;180.008;410.021;1603.08;71.0031;351.017;903.041;145.005;511.026;362.018;0;341.017;	11913.5;180.008;410.021;1603.08;71.0031;351.017;903.041;0;511.026;301.441;0;341.017;	0.993705;0.84867;0.955986;0.930652;0.666462;0.808582;0.952537;0.41338;0.835834;0.661345;0;0.764345;	14940	0.374592	0	0	0	0.99867	1	117615	116309	117426	116222
Sample-GL2-Chip_run-695_60 SPD_1-23-2024	Q9QYF3	Q9QYF3;A0A8I5ZJ51;A0A0G2K4Y7;A0A0G2K9S4;A0A0G2K9X3;A0A8I6A732;A6I1B6	MYO5A_RAT	Myo5a	27826.9	14267.7	16014.6	35158.1	17722.8	17801.2	17567.4	QQQLLAQNLQLPPEAR	QQQLLAQNLQLPPEAR	QQQLLAQNLQLPPEAR2	2	0.61885	0.000494237	8.19538	0.000534188	0.000391389	0.000312012	0.000432339	0	1	11207.5	5827.33	10104.2		11100.5	0.98521	122944	12241	123477	525697	117196	565054	Unconventional myosin-Va	0	0	0.961864	12312.6	247457	0.602541	1	0.392902	0.999688	186916	0.783632	9559.43;117.005;532.023;1116.06;83.0041;241.009;582.03;217.01;285.012;117.006;72.0041;358.02;	9559.43;117.005;532.023;1116.06;83.0041;183.824;582.03;147.26;285.012;117.006;72.0041;358.02;	0.994269;0.622162;0.92768;0.935041;0.558723;0.699144;0.88468;0.702658;0.775372;0.660318;0.5974;0.968414;	15204	0.392902	0	0	0	0.999506	1	117635	116309	117467	116264
Sample-GL3-Chip_run-696_60 SPD_1-23-2024	Q9QYF3	Q9QYF3;A0A8I5ZJ51;A0A0G2K4Y7;A0A0G2K9S4;A0A0G2K9X3;A0A8I6A732;A6I1B6	MYO5A_RAT	Myo5a	35252.2	17889.8	16123.4	41722.3	19952.9	17965.8	17931	QQQLLAQNLQLPPEAR	QQQLLAQNLQLPPEAR	QQQLLAQNLQLPPEAR2	2	0.000182537	0.000859576	8.19538	0.000652742	0.000440529	0.000312012	0.000486145	0	1	10561.5	5547.63	9052.79		11171.8	0.979169	12206	121527	122594	525697	11602	567688	Unconventional myosin-Va	0	0	0.851559	13033.7	217483	0.590733	1	0.233972	0.999473	0	-10000000	9443.43;66.0031;282.014;836.037;35.0021;340.019;369.02;88.0041;422.02;309.014;0;301.016;	9443.43;60.7182;282.014;836.037;35.0021;340.019;304.66;0;422.02;240.273;0;301.016;	0.994965;0.567487;0.836136;0.848998;0.430085;0.903675;0.790642;0.490933;0.890801;0.710494;0;0.837305;	15094	0.233972	0	0	0	0.99914	1	117365	116309	117397	116068
Sample-WM2-Chip_run-701_60 SPD_1-23-2024	Q9QYF3	Q9QYF3;A0A8I5ZJ51;A0A0G2K4Y7;A0A0G2K9S4;A0A0G2K9X3;A0A8I6A732;A6I1B6	MYO5A_RAT	Myo5a	34612.2	22950.9	19023.7	42576.4	25026.4	21311.2	20677.5	QQQLLAQNLQLPPEAR	QQQLLAQNLQLPPEAR	QQQLLAQNLQLPPEAR2	2	0.00018592	0.00451526	8.19538	0.000598444	0.000499002	0.000312012	0.000557414	0	1	11316.5	6127.45	9869.65		11842.5	0.984917	120287	119754	12082	525697	114603	565812	Unconventional myosin-Va	0	0	0.94188	13578.6	211697	0.638232	1	0	0.997196	0	-10000000	9504.4;180.008;600.028;1212.06;0;257.013;591.029;210.009;255.012;273.012;0;217.012;	9504.4;180.008;600.028;1212.06;0;257.013;591.029;138.418;255.012;273.012;0;217.012;	0.99846;0.721759;0.926449;0.907668;0;0.67939;0.880271;0.599272;0.964613;0.928964;0;0.838286;	14874	0	0	0	0	0.995485	1	11775	116309	117017	116871
Sample-GL1-Chip_run-694_60 SPD_1-23-2024	Q9QYF3	Q9QYF3;A0A8I5ZJ51;A0A0G2K4Y7;A0A0G2K9S4;A0A0G2K9X3;A0A8I6A732;A6I1B6	MYO5A_RAT	Myo5a	33238.1	18524.4	15850.5	31680	19736.5	17409.1	17402.6	QQQLLAQNLQLPPEAR	QQQLLAQNLQLPPEAR	QQQLLAQNLQLPPEAR2	2	0.000297133	0.000882143	8.19538	0.000702741	0.000431965	0.000312012	0.000481232	0	1	8667.41	4996.63	7128.22		9929.52	0.980581	122237	121704	12277	525697	116285	564528	Unconventional myosin-Va	0	0	0.882738	12073.6	259426	0.605242	1	0	0.999461	0	-10000000	7531.36;270.011;321.014;815.035;98.0051;209.01;273.009;66.004;289.015;297.016;0;198.009;	7531.36;233.246;321.014;815.035;76.3837;209.01;273.009;66.004;289.015;297.016;0;198.009;	0.993513;0.763297;0.849309;0.912789;0.580038;0.897343;0.811777;0.602396;0.951652;0.812634;0;0.85379;	15116	0	0	0	0	0.999118	1	117354	116309	117481	11593
Sample-WM3-Chip_run-702_60 SPD_1-23-2024	Q9QYF3	Q9QYF3;A0A8I5ZJ51;A0A0G2K4Y7;A0A0G2K9S4;A0A0G2K9X3;A0A8I6A732;A6I1B6	MYO5A_RAT	Myo5a	45333.5	22337.3	19261	42702.3	23101	21758.4	20218.4	QQQLLAQNLQLPPEAR	QQQLLAQNLQLPPEAR	QQQLLAQNLQLPPEAR2	2	0.000328893	0.0073105	8.19538	0.000588928	0.000515464	0.000312012	0.000576037	0	1	10518.5	5799.22	9595.04		10202.5	0.991808	12045	119917	120984	525697	114922	564687	Unconventional myosin-Va	0	0	0.929586	11184.5	132825	0.63569	1	0.110724	0.995421	0	-10000000	9322.46;281.013;329.016;867.039;34.0021;264.013;438.017;177.008;239.012;326.015;0;328.015;	9322.46;281.013;329.016;867.039;0;264.013;409.072;177.008;239.012;326.015;0;320.116;	0.997969;0.743043;0.93645;0.94657;0.34018;0.917273;0.850973;0.700507;0.986514;0.811125;0;0.83111;	14896	0.110724	0	0	0	0.992689	1	11725	116309	116886	116424
Sample-ML2-Chip_run-698_60 SPD_1-23-2024	Q9QYF3	Q9QYF3;A0A8I5ZJ51;A0A0G2K4Y7;A0A0G2K9S4;A0A0G2K9X3;A0A8I6A732;A6I1B6	MYO5A_RAT	Myo5a	43542.5	15388.6	17379.8	61560	21200.3	19545.1	20159	QQQLLAQNLQLPPEAR	QQQLLAQNLQLPPEAR	QQQLLAQNLQLPPEAR3	3	0.000971752	0.0302363	0.00124728	0.000589275	0.000421763	0.000312012	0.000469925	0	1	1960.06	732131	1660.05		2350.32	0.918132	120928	120395	121462	525697	115225	564027	Unconventional myosin-Va	0	0	0.827677	2775.08	181298	0.252034	1	0.382076	0.981014	0	-10000000	2037.06;242.008;756.021;468.013;227.006;736.025;756.021;1422.05;468.013;26.0007;411.013;342.011;	2037.06;241.432;756.021;468.013;226.229;736.025;756.021;864.234;468.013;26.0007;326.754;319.553;	0.868763;0.728011;0.897474;0.929795;0.746158;0.931935;0.897474;0.644797;0.929795;0.453001;0.739014;0.794486;	14954	0.382076	0	0	0	0.969764	1	0.929479	0.910693	0.91917	0.9179
Sample-ML3-Chip_run-699_60 SPD_1-23-2024	Q9QYF3	Q9QYF3;A0A8I5ZJ51;A0A0G2K4Y7;A0A0G2K9S4;A0A0G2K9X3;A0A8I6A732;A6I1B6	MYO5A_RAT	Myo5a	42958.3	16442.2	18227.6	70356.2	22340.8	20282.7	20237	QQQLLAQNLQLPPEAR	QQQLLAQNLQLPPEAR	QQQLLAQNLQLPPEAR3	3	0.000684537	0.0123729	0.00124728	0.000538793	0.000399042	0.000312012	0.000442087	0	1	2130.06	757661	1744.58		3611.18	0.935919	121816	121283	122349	525697	116168	563881	Unconventional myosin-Va	0	0	0.761061	4409.12	222368	0.32699	1	0.108487	0.992045	0	-10000000	1875.06;362.01;757.019;716.023;798.023;657.02;757.019;793.024;725.023;108.003;314.009;631.019;	1875.06;362.01;757.019;716.023;686.075;657.02;757.019;753.592;725.023;108.003;314.009;546.464;	0.976799;0.977163;0.963925;0.920412;0.747296;0.920548;0.963925;0.636464;0.927283;0.686129;0.974654;0.7559;	15064	0.108487	0	0	0	0.987627	1	0.935938	0.910693	0.920364	0.923769
Sample-ML2-Chip_run-698_60 SPD_1-23-2024	Q3KRE0	Q3KRE0;A0A8I6AD85;A6IUR9	ATAD3_RAT	Atad3	8558.87	3221.55	4111.18	8558.87	3221.55	4111.18		QQQLLNEENLR	QQQLLNEENLR	QQQLLNEENLR2	2	6.59674	7.82265	4.98355	1	0.000421763	0.000312012	0.000469925	0	0	8558.87	3221.55	7304.62		21989.2	0.974958	731871	72654	737206	191503	716325	202171	ATPase family AAA domain-containing protein 3	0	0	0.760417	25764.9	534764	0.660616	1	128142	0.99995	0	-10000000	4248.16;2999.1;997.035;1407.04;1405.05;632.024;146.006;289.012;342.012;44.0016;270.009;255.009;	4248.16;2999.1;997.035;1407.04;1311.61;602.96;127.098;215.346;259.468;39.6842;254.263;203.643;	0.990328;0.975126;0.975302;0.90274;0.924792;0.840666;0.751634;0.724001;0.74644;0.51523;0.740653;0.709609;	9043	128142	0	0	0	0.999922	1	102135	100803	102258	100461
Sample-WM1-Chip_run-700_60 SPD_1-23-2024	Q3KRE0	Q3KRE0;A0A8I6AD85;A6IUR9	ATAD3_RAT	Atad3	5792.18	3412.83	3288.6	5792.18	3412.83	3288.6		QQQLLNEENLR	QQQLLNEENLR	QQQLLNEENLR2	2	9.61538	0.000276854	4.98355	1	0.000506329	0.000312012	0.000571755	0	0	5792.18	3412.83	5747.41		22562.1	0.973645	737007	731671	742339	191503	722491	200419	ATPase family AAA domain-containing protein 3	0	0	0.704708	22737.9	458485	0.496138	1	121973	0.999826	0	-10000000	3229.1;1931.07;355.013;863.029;745.024;454.016;175.007;169.006;309.011;0;34.0015;125.005;	3229.1;1931.07;349.612;863.029;632.011;380.005;175.007;148.863;268.048;0;19.075;76.7328;	0.989956;0.995557;0.78281;0.977691;0.823358;0.827763;0.831278;0.868745;0.859147;0;0.472415;0.590957;	9109	121973	0	0	0	0.999723	1	101365	100803	101873	100244
Sample-ML3-Chip_run-699_60 SPD_1-23-2024	Q3KRE0	Q3KRE0;A0A8I6AD85;A6IUR9	ATAD3_RAT	Atad3	11651.4	3701.45	4150.71	11651.4	3701.45	4150.71		QQQLLNEENLR	QQQLLNEENLR	QQQLLNEENLR2	2	4.98355	0.65027	4.98355	1	0.000399042	0.000312012	0.000442087	0	0	11651.4	3701.45	8522.89		20911.9	0.986636	733602	728271	738934	191503	719847	202072	ATPase family AAA domain-containing protein 3	0	0	0.725426	28588.1	595855	0.515554	1	145369	0.999958	0	-10000000	5287.2;4581.16;1655.05;1451.05;1783.07;1039.04;285.01;307.012;520.02;31.0008;248.009;321.011;	5287.2;4581.16;1655.05;1451.05;1783.07;987.116;285.01;307.012;514.083;0;189.907;206.303;	0.990495;0.988926;0.977459;0.985576;0.969309;0.926255;0.883515;0.761372;0.878652;0.201399;0.638401;0.627625;	9065	145369	0	0	0	0.999935	1	1025	100803	102387	10084
Sample-ML1-Chip_run-697_60 SPD_1-23-2024	Q3KRE0	Q3KRE0;A0A8I6AD85;A6IUR9	ATAD3_RAT	Atad3	8535.31	3353.79	3831.35	8535.31	3353.79	3831.35		QQQLLNEENLR	QQQLLNEENLR	QQQLLNEENLR2	2	0.000332834	0.00171278	4.98355	1	0.000420168	0.000312012	0.000464468	0	0	8535.31	3353.79	7011.53		16850.6	0.961289	71061	705279	715942	191503	695552	200776	ATPase family AAA domain-containing protein 3	0	0	0.664626	20512.7	419664	0.651053	1	0.79307	0.998922	0	-10000000	4320.16;3148.11;494.016;748.029;1067.04;507.017;161.005;264.009;155.005;0;146.005;117.005;	4320.16;3148.11;494.016;748.029;1067.04;506.175;127.553;264.009;122.875;0;121.952;44.3955;	0.981555;0.950958;0.848542;0.863791;0.909719;0.754764;0.679805;0.912688;0.726307;0;0.681424;0.459247;	8779	0.79307	0	0	0	0.998287	1	10224	100803	102228	100687
Sample-GL2-Chip_run-695_60 SPD_1-23-2024	Q3KRE0	Q3KRE0;A0A8I6AD85;A6IUR9	ATAD3_RAT	Atad3	5586.19	2565.75	3694.07	5586.19	2565.75	3694.07		QQQLLNEENLR	QQQLLNEENLR	QQQLLNEENLR2	2	9.55429	0.00292333	4.98355	1	0.000391389	0.000312012	0.000432339	0	0	5586.19	2565.75	4448.82		12192.5	0.967989	74776	742428	753091	191503	732749	202212	ATPase family AAA domain-containing protein 3	0	0	0.606173	15309.6	373921	0.736007	1	159584	0.998158	0	-10000000	2998.1;2138.08;386.014;445.019;450.016;466.015;42.0016;203.007;342.012;31.0007;159.005;67.0031;	2998.1;2138.08;358.889;445.019;450.016;451.04;0;149.792;312.216;24.0811;159.005;0;	0.989034;0.958933;0.786436;0.940255;0.87081;0.830738;0.123757;0.562261;0.875653;0.481587;0.909135;0.248337;	9241	159584	0	0	0	0.997077	1	101979	100803	102071	100605
Sample-GL3-Chip_run-696_60 SPD_1-23-2024	Q3KRE0	Q3KRE0;A0A8I6AD85;A6IUR9	ATAD3_RAT	Atad3	4620.16	2398.55	4462.97	4620.16	2398.55	4462.97		QQQLLNEENLR	QQQLLNEENLR	QQQLLNEENLR2	2	0.000292241	0.00172347	4.98355	1	0.000440529	0.000312012	0.000486145	0	0	4620.16	2398.55	3914.03		13634	0.954984	722929	717593	728261	191503	706927	201599	ATPase family AAA domain-containing protein 3	0	0	0.745171	16093.7	358304	0.66881	1	0.740321	0.998944	0	-10000000	2205.08;1970.07;134.005;218.009;601.021;333.013;71.0023;241.01;255.01;0;275.011;97.004;	2205.08;1882.74;134.005;218.009;532.346;226.073;68.8269;228.384;111.247;0;223.362;51.425;	0.980993;0.942107;0.710065;0.863751;0.892793;0.680526;0.700556;0.92858;0.346325;0;0.81747;0.56965;	8933	0.740321	0	0	0	0.998277	1	101625	100803	102033	10026
Sample-WM2-Chip_run-701_60 SPD_1-23-2024	Q3KRE0	Q3KRE0;A0A8I6AD85;A6IUR9	ATAD3_RAT	Atad3	26621.8	15524.2	4627.71	26621.8	15524.2	4627.71		QQQLLNEENLR	QQQLLNEENLR	QQQLLNEENLR2	2	7.55801	7.79005	4.98355	1	0.000499002	0.000312012	0.000557414	0	0	5554.51	3240.61	5219.73		19333.7	0.963722	71944	714109	724772	191503	704201	20285	ATPase family AAA domain-containing protein 3	0	0	0.481879	20573.7	456474	0.468624	1	0.790524	0.999951	0	-10000000	2988.09;1740.06;304.013;663.025;899.03;400.013;131.005;122.005;382.014;0;86.0031;243.008;	2988.09;1740.06;304.013;663.025;826.359;325.379;131.005;42.2936;373.948;0;0;46.9809;	0.968554;0.985292;0.867007;0.94823;0.900832;0.826579;0.822782;0.457989;0.822386;0;0.170352;0.437961;	8889	0.790524	0	0	0	0.999922	1	101386	100803	101887	100183
Sample-GL1-Chip_run-694_60 SPD_1-23-2024	Q3KRE0	Q3KRE0;A0A8I6AD85;A6IUR9	ATAD3_RAT	Atad3	5865.9	3789.43	4735.95	5865.9	3789.43	4735.95		QQQLLNEENLR	QQQLLNEENLR	QQQLLNEENLR2	2	0.96918	0.00018992	4.98355	1	0.000431965	0.000312012	0.000481232	0	0	4082.74	2466.63	3518.9		13247.9	0.925927	728256	722925	733588	191503	711648	202978	ATPase family AAA domain-containing protein 3	0	0	0.611016	15370.6	421257	0.43069	1	0.138127	0.999884	0	-10000000	1919.07;1533.06;370.013;504.02;654.025;389.017;163.007;125.004;275.01;0;167.005;152.005;	1919.07;1533.06;370.013;504.02;630.608;359.838;163.007;122.079;226.936;0;134.276;139.798;	0.970486;0.906842;0.86314;0.962533;0.836722;0.817286;0.751951;0.796674;0.816023;0;0.690265;0.660158;	8999	0.138127	0	0	0	0.99981	1	101479	100803	102117	100241
Sample-WM3-Chip_run-702_60 SPD_1-23-2024	Q3KRE0	Q3KRE0;A0A8I6AD85;A6IUR9	ATAD3_RAT	Atad3	24692.7	15219.7	4687.89	24692.7	15219.7	4687.89		QQQLLNEENLR	QQQLLNEENLR	QQQLLNEENLR2	2	0.000182	0.000941292	4.98355	1	0.000515464	0.000312012	0.000576037	0	0	7696.26	4073.4	6739.6		21044.6	0.979135	713948	708616	719278	191503	700302	20173	ATPase family AAA domain-containing protein 3	0	0	0.468621	24031.8	539492	0.685472	1	0.818922	0.999408	0	-10000000	3692.13;2940.1;508.016;794.033;1064.04;762.025;188.008;149.004;379.013;0;173.006;91.0023;	3692.13;2940.1;508.016;794.033;1064.04;762.025;144.378;132.37;379.013;0;126.698;50.1427;	0.992508;0.970105;0.936118;0.920829;0.957681;0.983985;0.667483;0.805328;0.790142;0;0.612807;0.596663;	8823	0.818922	0	0	0	0.999059	1	10126	100803	101955	100087
Sample-ML2-Chip_run-698_60 SPD_1-23-2024	Q9QWN8	Q9QWN8;A0A8I6A0L7;A6HYY4;F1MA36	SPTN2_RAT	Sptbn2	234411	80536	82313.2	234411	80536	82313.2		QQQLPDGTGR	QQQLPDGTGR	QQQLPDGTGR2	2	0.000353638	0.00221292	4.98355	1	0.000421763	0.000312012	0.000469925	0	0	27614.8	9039.67	20496.8		182440	0.989871	291617	286286	296949	-222314	293759	-218264	Spectrin beta chain, non-erythrocytic 2	0	0	0.774359	245797	47978	0.779016	0.924121	0.826585	0.998586	0	-10000000	21460.6;4642.13;1512.04;2249.06;506.012;531.014;501.013;359.01;102.002;71.0023;187.005;482.012;	21460.6;4642.13;1512.04;2249.06;506.012;528.639;501.013;341.298;102.002;53.723;187.005;439.814;	0.994071;0.977075;0.969558;0.977833;0.732725;0.844696;0.967509;0.862536;0.821531;0.523466;0.84222;0.832398;	3595	0.826585	0	0	0	0.997787	1	0.886667	0.879804	0.888178	0.878184
Sample-WM1-Chip_run-700_60 SPD_1-23-2024	Q9QWN8	Q9QWN8;A0A8I6A0L7;A6HYY4;F1MA36	SPTN2_RAT	Sptbn2	87019	49596.7	41042.7	87019	49596.7	41042.7		QQQLPDGTGR	QQQLPDGTGR	QQQLPDGTGR2	2	0.000458269	0.00461571	4.98355	1	0.000506329	0.000312012	0.000571755	0	0	6563.17	4018.07	6766.67		188768	0.981339	29675	291417	302081	-222314	300608	-218979	Spectrin beta chain, non-erythrocytic 2	0	0	0.671598	183091	407802	0.741614	0.983077	0.897555	0.997111	0	-10000000	5205.13;882.022;476.013;576.016;249.007;143.004;266.007;260.008;37.0012;141.004;66.0024;284.008;	5205.13;882.022;476.013;576.016;249.007;143.004;221.132;201.023;21.1628;0;0;260.622;	0.993502;0.967929;0.87318;0.958398;0.885365;0.856366;0.793742;0.72889;0.436453;0.17283;0.233398;0.764342;	3661	0.897555	0	0	0	0.995384	1	0.877604	0.879804	0.885068	0.875418
Sample-ML3-Chip_run-699_60 SPD_1-23-2024	Q9QWN8	Q9QWN8;A0A8I6A0L7;A6HYY4;F1MA36	SPTN2_RAT	Sptbn2	236885	93867.6	74692.1	236885	93867.6	74692.1		QQQLPDGTGR	QQQLPDGTGR	QQQLPDGTGR2	2	4.98355	0.000134107	4.98355	1	0.000399042	0.000312012	0.000442087	0	0	47527.2	10320.4	23763.6		141419	0.991574	323552	31822	328884	-222314	321257	-216541	Spectrin beta chain, non-erythrocytic 2	0	0	0.921379	282839	578136	0.723525	0.854123	129763	0.999913	0	-10000000	36509.9;7607.22;3410.08;5487.16;559.016;1448.04;1335.04;533.014;228.007;218.005;222.005;566.016;	36509.9;7607.22;3410.08;5487.16;559.016;1448.04;1335.04;404.857;228.007;218.005;161.789;537.707;	0.993621;0.988962;0.97549;0.993235;0.927249;0.92578;0.942221;0.753467;0.890869;0.980015;0.585499;0.917885;	3991	129763	0	0	0	0.999866	1	0.89375	0.879804	0.889552	0.884045
Sample-ML1-Chip_run-697_60 SPD_1-23-2024	Q9QWN8	Q9QWN8;A0A8I6A0L7;A6HYY4;F1MA36	SPTN2_RAT	Sptbn2	169737	70100.8	68918.1	169737	70100.8	68918.1		QQQLPDGTGR	QQQLPDGTGR	QQQLPDGTGR2	2	8.40336	0.00032613	4.98355	1	0.000420168	0.000312012	0.000464468	0	0	14817.4	7046.33	14731.3		188473	0.982165	261449	256118	26678	-222314	26266	-219346	Spectrin beta chain, non-erythrocytic 2	0	0	0.901072	189575	484444	0.811125	0.78781	10156	0.999795	0	-10000000	11251.3;2414.05;1152.04;1558.05;307.008;434.011;388.011;451.013;0;142.004;195.005;305.007;	11251.3;2414.05;1152.04;1558.05;304.308;434.011;379.993;451.013;0;0;183.846;196.995;	0.987268;0.983732;0.92904;0.970665;0.896934;0.9657;0.771795;0.845022;0;0.483379;0.8316;0.630286;	3221	10156	0	0	0	0.999674	1	0.888229	0.879804	0.888433	0.879599
Sample-GL2-Chip_run-695_60 SPD_1-23-2024	Q9QWN8	Q9QWN8;A0A8I6A0L7;A6HYY4;F1MA36	SPTN2_RAT	Sptbn2	106862	56593.7	47524	106862	56593.7	47524		QQQLPDGTGR	QQQLPDGTGR	QQQLPDGTGR2	2	0.61885	0.000625972	4.98355	1	0.000391389	0.000312012	0.000432339	0	0	10526.3	4539.11	7870.49		177704	0.973546	328827	323495	334165	-222314	326748	-216644	Spectrin beta chain, non-erythrocytic 2	0	0	0.921075	237669	448383	0.737023	0.688001	149552	0.999605	0	-10000000	8641.26;1193.03;692.019;1073.03;239.006;248.007;159.004;593.018;29.0006;109.003;185.006;347.01;	8641.26;1193.03;692.019;1073.03;239.006;247.742;159.004;586.255;0;109.003;47.5345;339.802;	0.991943;0.930741;0.817627;0.95903;0.907681;0.931024;0.729726;0.89944;0.325989;0.893241;0.494608;0.906339;	4057	149552	0	0	0	0.999374	1	0.883542	0.879804	0.884219	0.880713
Sample-GL3-Chip_run-696_60 SPD_1-23-2024	Q9QWN8	Q9QWN8;A0A8I6A0L7;A6HYY4;F1MA36	SPTN2_RAT	Sptbn2	135011	71705	56380.1	135011	71705	56380.1		QQQLPDGTGR	QQQLPDGTGR	QQQLPDGTGR2	2	0.000182537	0.000639076	4.98355	1	0.000440529	0.000312012	0.000486145	0	0	6153.17	5234.64	8542.05		186305	0.977741	238223	232891	243554	-222314	241047	-217744	Spectrin beta chain, non-erythrocytic 2	0	0	0.671993	134203	335396	0.295145	0.952825	0.399479	0.999608	0	-10000000	5200.14;605.016;348.01;544.013;65.0023;266.006;103.003;277.008;40.0011;120.004;0;140.003;	5200.14;605.016;348.01;544.013;65.0023;266.006;103.003;232.405;29.851;69.4638;0;140.003;	0.993488;0.896174;0.884251;0.93113;0.508151;0.877498;0.748796;0.784128;0.438964;0.423043;0;0.812454;	2935	0.399479	0	0	0	0.999361	1	0.877604	0.879804	0.883878	0.875619
Sample-WM2-Chip_run-701_60 SPD_1-23-2024	Q9QWN8	Q9QWN8;A0A8I6A0L7;A6HYY4;F1MA36	SPTN2_RAT	Sptbn2	95815.6	63063.5	43514.1	95815.6	63063.5	43514.1		QQQLPDGTGR	QQQLPDGTGR	QQQLPDGTGR2	2	0.00237238	0.0760596	4.98355	1	0.000499002	0.000312012	0.000557414	0	0	5393.37	4112.42	6623.98		213161	0.976415	268516	263184	273847	-222314	270136	-218313	Spectrin beta chain, non-erythrocytic 2	0	0	0.953397	173560	324857	0.704407	0.644578	0.737271	0.954769	0	-10000000	4611.12;590.014;213.005;492.014;223.007;133.003;185.005;204.005;0;122.003;114.002;166.003;	4611.12;569.238;213.005;492.015;223.007;87.3455;185.005;112.883;0;0;41.7229;166.003;	0.989528;0.921268;0.839917;0.937341;0.715754;0.564455;0.949233;0.591531;0;0.346276;0.5019;0.780517;	3309	0.737271	0	0	0	0.92394	1	0.878646	0.879804	0.884176	0.876761
Sample-GL1-Chip_run-694_60 SPD_1-23-2024	Q9QWN8	Q9QWN8;A0A8I6A0L7;A6HYY4;F1MA36	SPTN2_RAT	Sptbn2	129826	67963.9	49199.4	129826	67963.9	49199.4		QQQLPDGTGR	QQQLPDGTGR	QQQLPDGTGR2	2	0.000442108	0.00755459	4.98355	1	0.000431965	0.000312012	0.000481232	0	0	2730.46	3521.11	5023.23		145983	0.961904	209777	204445	215108	-222314	211556	-224736	Spectrin beta chain, non-erythrocytic 2	0	0	0.749091	79351.7	223337	0.346941	0.972001	0.84782	0.995407	0	-10000000	2009.05;480.013;265.007;297.009;31.0006;225.006;141.003;264.006;42.0011;30.0006;0;335.009;	2009.05;480.013;241.393;295.491;31.0006;198.777;110.425;261.834;0;0;0;210.106;	0.992305;0.936355;0.759688;0.973507;0.51743;0.785742;0.684495;0.796018;0.158891;0.0681239;0;0.615438;	2583	0.84782	0	0	0	0.992445	1	0.875521	0.879804	0.884064	0.874378
Sample-WM3-Chip_run-702_60 SPD_1-23-2024	Q9QWN8	Q9QWN8;A0A8I6A0L7;A6HYY4;F1MA36	SPTN2_RAT	Sptbn2	89310.2	45267.4	37607.3	89310.2	45267.4	37607.3		QQQLPDGTGR	QQQLPDGTGR	QQQLPDGTGR2	2	0.000849818	0.0171396	4.98355	1	0.000515464	0.000312012	0.000576037	0	0	5578.37	3972.87	6573.27		193750	0.979295	252366	247034	257697	-222314	252458	-216195	Spectrin beta chain, non-erythrocytic 2	0	0	0.938234	164425	291967	0.768633	0.636416	0.718929	0.98933	0	-10000000	4659.13;708.019;216.006;669.016;190.006;283.007;90.0023;293.008;45.0012;105.003;130.004;362.009;	4659.13;708.019;211.224;634.638;189.273;250.109;90.0023;280.305;45.0012;77.3006;121.515;257.912;	0.993342;0.905329;0.917369;0.834653;0.730888;0.801321;0.654942;0.949691;0.56618;0.626802;0.750054;0.642398;	3111	0.718929	0	0	0	0.98286	1	0.881146	0.879804	0.884022	0.878159
Sample-GL2-Chip_run-695_60 SPD_1-23-2024	Q9QWN8	Q9QWN8;A0A8I6A0L7;A6HYY4;F1MA36	SPTN2_RAT	Sptbn2	106862	56593.7	47524	106862	56593.7	47524		QQQLPDGTGRDLNAAEALQR	QQQLPDGTGRDLNAAEALQR	QQQLPDGTGRDLNAAEALQR3	3	0.00075663	0.0345438	0.00179901	1	0.000391389	0.000312012	0.000432339	0	0	843974	393266	681894		1102.9	0.910975	861681	856349	867015	251853	809383	298079	Spectrin beta chain, non-erythrocytic 2	0	0	0.6836	1365.04	212788	0.664695	0.905149	0	0.978662	0	-10000000	622.021;401.014;155.005;80.0027;33.0014;0;59.0014;0;275.01;207.006;275.007;69.0027;	622.021;313.185;141.951;80.0027;27.2375;0;40.6432;0;37.8751;191.454;55.4604;36.4713;	0.944801;0.668836;0.779147;0.881889;0.552878;0;0.572226;0;0.287962;0.93098;0.361135;0.504093;	10652	0	0	0	0	0.965456	1	0.944205	0.935754	0.944181	0.935785
Sample-ML2-Chip_run-698_60 SPD_1-23-2024	Q9JLT0	Q9JLT0;A0A8I5ZJL1;A0A8I6A5G4;A0A8I6A9E0;A0A8I6GLM0;A6HFL0;G3V9Y1	MYH10_RAT	Myh10	106199	40398.5	39754.7	106199	40398.5	39443.9	16084.3	QQQLSALK	QQQLSALK	QQQLSALK2	2	0.00282576	0.12918	0.000867199	0.000589275	0.000421763	0.000312012	0.000469925	0	1	3015.8	890135	2018.31		14798.8	0.918936	38173	376399	387063	-98859	405438	-120962	Myosin-10	0	0	0.935171	22112.6	309531	0.307455	0.9955	0.0743648	0.923631	0	-10000000	1474.03;808.021;757.021;301.008;184.004;355.01;35.0011;25.0005;180.004;336.008;0;122.003;	1474.03;808.021;733.743;287.438;132.394;223.345;22.9337;0;169.281;260.354;0;122.003;	0.925185;0.989592;0.828576;0.941101;0.688503;0.663053;0.435178;0.220816;0.774976;0.716061;0;0.579581;	4708	0.0743648	0	0	0	0	1	0.869479	0.837136	0.842525	0.863353
Sample-WM1-Chip_run-700_60 SPD_1-23-2024	Q9JLT0	Q9JLT0;A0A8I5ZJL1;A0A8I6A5G4;A0A8I6A9E0;A0A8I6GLM0;A6HFL0;G3V9Y1	MYH10_RAT	Myh10	52706.5	27745.2	31077.7	52706.5	27745.2	31125.4	13323.4	QQQLSALK	QQQLSALK	QQQLSALK2	2	0.0019811	0.0669824	0.000867199	0.000630915	0.000506329	0.000312012	0.000571755	0	1	883527	591599	996287		11342	0.920681	385089	379757	39042	-98859	411951	-124387	Myosin-10	0	0	0.913873	10058.3	245214	0.384786	0.982468	0.348114	0.959652	0	-10000000	471.012;234.007;196.004;62.0011;66.0016;243.006;0;67.0017;148.003;167.004;0;29.0005;	471.012;216.51;196.004;9.49482;66.0016;189.041;0;54.3693;117.003;71.0902;0;4.17897;	0.982063;0.85715;0.843351;0.455689;0.867164;0.782458;0;0.612692;0.642218;0.493803;0;0.303201;	4752	0.348114	0	0	0	0.933018	1	0.865	0.837136	0.838347	0.863695
Sample-ML3-Chip_run-699_60 SPD_1-23-2024	Q9JLT0	Q9JLT0;A0A8I5ZJL1;A0A8I6A5G4;A0A8I6A9E0;A0A8I6GLM0;A6HFL0;G3V9Y1	MYH10_RAT	Myh10	85989.6	30611	38155.9	85989.6	30611	37948.7	15736.3	QQQLSALK	QQQLSALK	QQQLSALK2	2	0.000773912	0.0149603	0.000867199	0.000538793	0.000399042	0.000312012	0.000442087	0	1	3613.09	840366	1935.01		13011.1	0.923312	406557	401226	411888	-98859	424506	-116872	Myosin-10	0	0	0.989467	24294.6	36678	0.505199	1	0.576829	0.990398	0	-10000000	1618.04;834.021;1161.02;281.008;215.005;217.005;114.003;145.003;255.008;385.008;62.0017;32.0012;	1618.04;834.021;1161.02;278.977;215.005;199.673;92.3112;0;59.8316;385.008;17.7986;0;	0.9775;0.918673;0.851127;0.881022;0.844162;0.864445;0.611738;0.36087;0.437315;0.965622;0.384289;0.262414;	5016	0.576829	0	0	0	0.98504	1	0.87	0.837136	0.844858	0.86305
Sample-ML1-Chip_run-697_60 SPD_1-23-2024	Q9JLT0	Q9JLT0;A0A8I5ZJL1;A0A8I6A5G4;A0A8I6A9E0;A0A8I6GLM0;A6HFL0;G3V9Y1	MYH10_RAT	Myh10	84395.7	32973.1	36368.2	84395.7	32973.1	36100	14757.8	QQQLSALK	QQQLSALK	QQQLSALK2	2	0.00162018	0.0636238	0.000867199	0.00063857	0.000420168	0.000312012	0.000464468	0	1	2145.13	885335	1850.91		13269.9	0.935141	348014	342681	353348	-98859	376843	-119306	Myosin-10	0	0	0.978117	15379.3	272464	0.443269	0.984342	0.411127	0.961466	0	-10000000	1204.03;477.012;487.011;278.007;31.0006;169.004;32.0011;191.005;269.007;127.003;50.001;0;	1204.03;477.012;464.087;230.119;27.5359;88.1481;32.0011;187.201;236.144;127.003;0;0;	0.955786;0.926483;0.890478;0.767098;0.470706;0.624068;0.476369;0.665029;0.699674;0.871226;0.18883;0;	4290	0.411127	0	0	0	0.936376	1	0.867396	0.837136	0.843061	0.861664
Sample-GL2-Chip_run-695_60 SPD_1-23-2024	Q9JLT0	Q9JLT0;A0A8I5ZJL1;A0A8I6A5G4;A0A8I6A9E0;A0A8I6GLM0;A6HFL0;G3V9Y1	MYH10_RAT	Myh10	60554.3	30029.8	32046.9	60554.3	30029.8	32189.3	13471.7	QQQLSALK	QQQLSALK	QQQLSALK2	2	0.000455996	0.0167335	0.000867199	0.000534188	0.000391389	0.000312012	0.000432339	0	1	1513.04	855523	1483.42		9452.47	0.889323	417159	411828	422495	-98859	43347	-114409	Myosin-10	0	0	0.939494	9641.24	281318	0.538923	1	0.391739	0.989549	0	-10000000	734.022;348.009;431.009;265.007;132.003;77.002;29.0006;75.0021;114.003;164.004;0;95.0021;	734.022;348.009;431.009;242.93;0;0;17.8473;31.1955;54.2135;92.4811;0;43.6252;	0.929226;0.815098;0.881299;0.752704;0.357258;0.359367;0.456107;0.433038;0.548007;0.508578;0;0.425769;	5148	0.391739	0	0	0	0.983267	1	0.855	0.837136	0.836958	0.85666
Sample-GL3-Chip_run-696_60 SPD_1-23-2024	Q9JLT0	Q9JLT0;A0A8I5ZJL1;A0A8I6A5G4;A0A8I6A9E0;A0A8I6GLM0;A6HFL0;G3V9Y1	MYH10_RAT	Myh10	65145.3	32945.8	33442.2	65145.3	32945.8	33458	14894.7	QQQLSALK	QQQLSALK	QQQLSALK2	2	0.00592241	0.187244	0.000867199	0.000652742	0.000440529	0.000312012	0.000486145	0	1	865122	648112	1057.61		12368.3	0.885601	326554	321218	331886	-98859	359483	-123568	Myosin-10	0	0	0.927097	10117.2	217981	0.334579	0.964203	0	0.897023	0	-10000000	432.011;294.008;190.004;188.004;117.003;64.0016;0;135.003;145.004;259.006;0;75.0021;	432.011;294.008;139.102;182.02;47.2218;64.0016;0;112.185;145.004;124.505;0;0;	0.961579;0.858718;0.706457;0.638656;0.350821;0.648721;0;0.687274;0.70237;0.447091;0;0.449162;	4026	0	0	0	0	0	1	0.858229	0.837136	0.836653	0.859689
Sample-ML2-Chip_run-698_60 SPD_1-23-2024	P28023	A0A0G2K428;P28023;A0A8I5ZPT7;A0A8I5ZUH0;A0A8I6A3U0;A0A8I6ASG8;A6IAL4;A6IAL5;D4A8U7;A0A8I5ZQJ2	DCTN1_RAT	Dctn1	25781.8	9715.24	9200.11	25781.8	9715.24	10111.5	10111.5	QQQPPPETFDFK	QQQPPPETFDFK	QQQPPPETFDFK2	2	6.59674	0.000180119	8.19538	0.000589275	0.000421763	0.000312012	0.000469925	0	1	9371.35	3324.16	7537.27		19542.6	0.989916	860207	854875	865538	354138	917898	307734	Dynactin subunit 1	0	0	0.949844	24297.9	333694	0.487256	1	0.553078	0.999885	0	-10000000	5146.21;1208.05;2589.08;677.026;1636.06;833.031;122.004;393.017;217.009;107.004;471.018;183.007;	5146.21;1208.05;2589.08;669.51;1636.06;825.971;122.004;378.539;125.831;107.004;228.421;70.9431;	0.992335;0.915344;0.989632;0.898586;0.982753;0.85905;0.69983;0.773203;0.716886;0.700181;0.622441;0.64812;	10633	0.553078	0	0	0	0.99982	1	104146	101487	10296	102519
Sample-WM1-Chip_run-700_60 SPD_1-23-2024	P28023	A0A0G2K428;P28023;A0A8I5ZPT7;A0A8I5ZUH0;A0A8I6A3U0;A0A8I6ASG8;A6IAL4;A6IAL5;D4A8U7;A0A8I5ZQJ2	DCTN1_RAT	Dctn1	25649.9	14666	12395.2	49017.8	28415.7	13858.2	13858.2	QQQPPPETFDFK	QQQPPPETFDFK	QQQPPPETFDFK2	2	9.61538	0.000159737	8.19538	0.000630915	0.000506329	0.000312012	0.000571755	0	1	8623.33	5036.99	8482.58		22988.4	0.986659	867102	861771	872434	354138	924746	305997	Dynactin subunit 1	0	0	0.948875	23369.8	318809	0.475672	1	0.618517	0.9999	0	-10000000	4350.16;977.034;2530.11;383.013;1743.07;533.023;173.007;412.018;262.01;119.004;33.0016;107.005;	4350.16;977.034;2530.11;383.013;1743.07;479.922;173.007;335.196;262.01;119.004;0;107.005;	0.991804;0.954244;0.983712;0.943679;0.978094;0.835036;0.881732;0.738502;0.916768;0.761416;0.299293;0.677546;	10721	0.618517	0	0	0	0.99984	1	103979	101487	102618	102763
Sample-ML3-Chip_run-699_60 SPD_1-23-2024	P28023	A0A0G2K428;P28023;A0A8I5ZPT7;A0A8I5ZUH0;A0A8I6A3U0;A0A8I6ASG8;A6IAL4;A6IAL5;D4A8U7;A0A8I5ZQJ2	DCTN1_RAT	Dctn1	30244	9797.53	9627.99	30244	9797.53	10393.5	10393.5	QQQPPPETFDFK	QQQPPPETFDFK	QQQPPPETFDFK2	2	0.00018615	0.00191005	8.19538	0.000538793	0.000399042	0.000312012	0.000442087	0	1	10223.4	3581.11	8245.79		19838.9	0.983359	86372	858387	86905	354138	923715	307702	Dynactin subunit 1	0	0	0.954374	24596.9	304466	0.428648	1	0.703003	0.998764	0	-10000000	5126.21;1499.06;3554.12;591.022;1543.06;458.016;201.008;621.025;356.013;223.008;526.018;116.005;	5126.21;1499.06;3554.12;591.022;1543.06;458.016;154.35;621.025;356.013;215.677;473.7;0;	0.988861;0.925593;0.994728;0.918113;0.938896;0.923365;0.733088;0.884444;0.982027;0.86779;0.667515;0.592335;	10677	0.703003	0	0	0	0.99809	1	104021	101487	103081	10232
Sample-ML1-Chip_run-697_60 SPD_1-23-2024	P28023	A0A0G2K428;P28023;A0A8I5ZPT7;A0A8I5ZUH0;A0A8I6A3U0;A0A8I6ASG8;A6IAL4;A6IAL5;D4A8U7;A0A8I5ZQJ2	DCTN1_RAT	Dctn1	22817.7	9884.81	9268.22	22817.7	9884.81	10164.5	10164.5	QQQPPPETFDFK	QQQPPPETFDFK	QQQPPPETFDFK2	2	8.40336	0.000265929	8.19538	0.00063857	0.000420168	0.000312012	0.000464468	0	1	7685.29	2987.12	6244.96		17374.5	0.97514	844274	838943	849607	354138	905659	306707	Dynactin subunit 1	0	0	0.875733	21381.7	266613	0.516587	1	0.621487	0.999833	0	-10000000	3981.14;841.031;2793.11;508.021;911.037;502.021;122.004;458.018;253.009;127.005;200.008;193.008;	3981.14;841.031;2793.11;508.021;911.037;497.458;122.004;423.269;231.805;127.005;147.535;106.771;	0.991166;0.921581;0.9636;0.878527;0.940484;0.875379;0.776502;0.902922;0.81333;0.853467;0.588749;0.547911;	10435	0.621487	0	0	0	0.999734	1	103802	101487	102951	10224
Sample-GL2-Chip_run-695_60 SPD_1-23-2024	P28023	A0A0G2K428;P28023;A0A8I5ZPT7;A0A8I5ZUH0;A0A8I6A3U0;A0A8I6ASG8;A6IAL4;A6IAL5;D4A8U7;A0A8I5ZQJ2	DCTN1_RAT	Dctn1	23748.8	10911.4	11017.9	23748.8	10911.4	11838.1	11838.1	QQQPPPETFDFK	QQQPPPETFDFK	QQQPPPETFDFK2	2	0.61885	0.000197016	8.19538	0.000534188	0.000391389	0.000312012	0.000432339	0	1	6699.23	3152.05	5465.43		17742.5	0.960328	877855	872524	883189	354138	931478	306602	Dynactin subunit 1	0	0	0.950256	21747.8	320342	0.339676	1	0.694988	0.999876	0	-10000000	3398.11;1053.03;2269.08;339.014;1032.04;602.024;188.006;497.02;324.014;188.007;169.006;166.005;	3398.11;1053.03;2269.08;328.924;1032.04;602.024;184.222;497.02;284.142;154.884;169.006;120.841;	0.95802;0.99251;0.964703;0.887902;0.95831;0.898641;0.740177;0.911342;0.796422;0.732357;0.815687;0.622237;	10853	0.694988	0	0	0	0.999803	1	103531	101487	102757	102072
Sample-GL3-Chip_run-696_60 SPD_1-23-2024	P28023	A0A0G2K428;P28023;A0A8I5ZPT7;A0A8I5ZUH0;A0A8I6A3U0;A0A8I6ASG8;A6IAL4;A6IAL5;D4A8U7;A0A8I5ZQJ2	DCTN1_RAT	Dctn1	22617.6	11907	10274.9	22617.6	11907	11347.9	11347.9	QQQPPPETFDFK	QQQPPPETFDFK	QQQPPPETFDFK2	2	0.000784591	0.0172314	8.19538	0.000652742	0.000440529	0.000312012	0.000486145	0	1	6758.25	3654.21	5963.06		16895.6	0.956664	861927	856595	867259	354138	918783	307545	Dynactin subunit 1	0	0	0.907682	19148.6	148623	0.37133	1	0.480643	0.989546	0	-10000000	3101.12;584.021;2214.08;421.015;1443.05;429.017;131.004;402.013;323.011;169.007;166.006;69.0032;	3101.12;584.021;2214.08;421.015;1443.05;419.979;131.004;402.013;295.53;0;166.006;52.455;	0.936888;0.851941;0.977647;0.871675;0.966968;0.883459;0.746828;0.866736;0.793672;0.697974;0.703376;0.506591;	10655	0.480643	0	0	0	0.982769	1	104198	101487	102826	102751
Sample-WM2-Chip_run-701_60 SPD_1-23-2024	P28023	A0A0G2K428;P28023;A0A8I5ZPT7;A0A8I5ZUH0;A0A8I6A3U0;A0A8I6ASG8;A6IAL4;A6IAL5;D4A8U7;A0A8I5ZQJ2	DCTN1_RAT	Dctn1	19848.6	12214.6	12441	42826.2	24204.2	14828.4	14828.4	QQQPPPETFDFK	QQQPPPETFDFK	QQQPPPETFDFK2	2	7.55801	0.000816224	8.19538	0.000598444	0.000499002	0.000312012	0.000557414	0	1	7721.27	5184.36	8350.58		24983.9	0.9804	847757	842426	853089	354138	904799	307966	Dynactin subunit 1	0	0	0.963518	23101	308063	0.313914	1	0.693764	0.999492	0	-10000000	4307.15;663.027;2239.08;431.015;1175.04;410.016;80.0033;412.016;361.013;122.004;187.006;100.005;	4307.15;663.027;2239.08;431.015;1175.04;410.016;65.5644;367.548;361.013;99.0752;168.294;100.005;	0.985879;0.939078;0.993684;0.980599;0.935001;0.920971;0.589153;0.681094;0.950174;0.591335;0.755752;0.709693;	10479	0.693764	0	0	0	0.999184	1	103021	101487	102549	101831
Sample-GL1-Chip_run-694_60 SPD_1-23-2024	P28023	A0A0G2K428;P28023;A0A8I5ZPT7;A0A8I5ZUH0;A0A8I6A3U0;A0A8I6ASG8;A6IAL4;A6IAL5;D4A8U7;A0A8I5ZQJ2	DCTN1_RAT	Dctn1	16163.5	10535.1	10219.5	16163.5	10535.1	11213	11213	QQQPPPETFDFK	QQQPPPETFDFK	QQQPPPETFDFK2	2	8.48046	8.48046	8.19538	0.000702741	0.000431965	0.000312012	0.000481232	0	1	5156.18	3372.52	4811.25		15913.7	0.939823	863688	858357	869019	354138	924155	306922	Dynactin subunit 1	0	0	0.841403	17054.6	195965	0.370949	1	0.541058	0.999948	0	-10000000	2426.08;466.016;1647.06;391.015;1083.04;650.02;139.006;383.013;244.009;42.0016;245.009;70.0024;	2426.08;466.016;1647.06;391.015;1083.04;650.02;77.4119;371.118;244.009;0;245.009;45.1711;	0.984224;0.881208;0.893146;0.946915;0.911346;0.882071;0.582898;0.856087;0.829931;0.413877;0.861816;0.436094;	10677	0.541058	0	0	0	0.999915	1	103625	101487	102788	10216
Sample-WM3-Chip_run-702_60 SPD_1-23-2024	P28023	A0A0G2K428;P28023;A0A8I5ZPT7;A0A8I5ZUH0;A0A8I6A3U0;A0A8I6ASG8;A6IAL4;A6IAL5;D4A8U7;A0A8I5ZQJ2	DCTN1_RAT	Dctn1	21600.6	13309.2	12224.6	21600.6	13309.2	13337.1	13337.1	QQQPPPETFDFK	QQQPPPETFDFK	QQQPPPETFDFK2	2	0.000148368	0.000138503	8.19538	0.000588928	0.000515464	0.000312012	0.000576037	0	1	7781.28	5026.93	8317.26		23988.6	0.975815	845836	840505	851167	354138	904896	305975	Dynactin subunit 1	0	0	0.94293	22442.7	283122	0.217606	1	0.584311	0.999913	0	-10000000	3785.13;706.026;2933.11;464.017;1063.04;589.024;146.006;368.013;261.012;99.004;283.01;146.006;	3785.13;706.026;2933.11;464.017;1063.04;589.024;146.006;351.55;254.096;54.3615;277.343;146.006;	0.994735;0.909641;0.972733;0.946857;0.916948;0.915671;0.843056;0.817759;0.852242;0.541987;0.783783;0.665585;	10457	0.584311	0	0	0	0.999852	1	103646	101487	102535	102471
Sample-GL3-Chip_run-696_60 SPD_1-23-2024	P10687	F1M084;P10687;A0A8I6A2P4;R9PXY3;A0A8I5ZP96;A6HQI6	PLCB1_RAT	Plcb1	10410.3	5462.89	6160.18	10410.3	5462.89	6160.18	6160.18	QQQQLLNLR	QQQQLLNLR	QQQQLLNLR2	2	0.00400236	0.11783	0.016162	0.000652742	0.000440529	0.000312012	0.000486145	0	1	1002.35	534084	871535		27442.8	0.86466	789417	784079	79475	26934	812881	250458	1-phosphatidylinositol 4,5-bisphosphate phosphodiesterase beta-1	0	0	0.0822918	31561.9	199347	0.629026	1	0	0.932626	0	-10000000	462.016;99.0041;318.011;267.008;274.009;57.002;0;0;187.006;169.005;745.022;0;	410.331;82.1321;318.011;240.055;274.009;50.4137;0;0;169.896;150.837;681.072;0;	0.829;0.637553;0.82946;0.724577;0.958913;0.561816;0;0;0.694883;0.588362;0.795658;0;	9758	0	0	0	0	0	1	0.960208	0.933557	0.942764	0.949446
Sample-ML3-Chip_run-699_60 SPD_1-23-2024	Q5U316	Q5U316;A0A8L2QFM9;A0A8I5ZT09;A0A8I6A0E0;A0A8I6A5F7;A0A8I6ADQ8;A6J1S7	RAB35_RAT	Rab35	1213.4	441536	662.27	1213.4	441536	662.27		QQQQQQNDVVK	QQQQQQNDVVK	QQQQQQNDVVK2	2	0.00179835	0.0639251	0.00603246	1	0.000399042	0.000312012	0.000442087	0	0	543937	118115	271968		5756.67	0.883797	200012	194682	205347	-439212	194733	-404189	Ras-related protein Rab-35	0	0	0.940453	11513.3	228222	0.53311	0.982699	0.823489	0.96022	0	-10000000	386.012;148.004;80.0022;42.0015;164.007;57.0015;0;124.005;37.0014;37.0014;77.0022;0;	386.012;56.3761;37.153;42.0015;115.923;0;0;124.005;31.6626;0;70.4366;0;	0.987888;0.420255;0.481725;0.601057;0.639626;0.18318;0;0.849135;0.49958;0.270085;0.614958;0;	2462	0.823489	0	0	0	0.936075	1	0.976458	0.976988	0.990753	0.962177
Sample-ML2-Chip_run-698_60 SPD_1-23-2024	A0A8I5Y832;A0A8I6A4W2;A0A8I6AHJ4;A0A8I6AJ62;D4A4Z9	A0A8I5Y832;A0A8I6A4W2;A0A8I6ACR7;A0A8I6AHJ4;A0A8I6AJ62;A0A8I6AVJ5;D4A4Z9	A0A8I5Y832_RAT;A0A8I6A4W2_RAT;A0A8I6AHJ4_RAT;A0A8I6AJ62_RAT;D4A4Z9_RAT	Ktn1	10329.4	3848.27	3708.96	10329.4	3848.27	3708.96	4088.83	QQQVEAVELESK	QQQVEAVELESK	QQQVEAVELESK2	2	4.78662	4.78662	2.31369	0.000589275	0.000421763	0.000312012	0.000469925	0	1	3291.11	1154.76	2618.33		21035.8	0.95699	587898	582567	59323	846617	593115	810361	Kinectin 1	0	0	0.939216	26440.9	462967	0.586685	1	153313	0.999969	0	-10000000	1933.06;694.028;664.018;149.005;1035.03;75.0023;428.014;206.007;162.006;240.008;486.017;58.0015;	1933.06;694.028;664.018;145.993;930.961;75.0023;401.364;196.881;159.645;165.798;298.163;33.4234;	0.988857;0.886361;0.938043;0.663482;0.93102;0.799094;0.914374;0.795696;0.706215;0.68167;0.570223;0.502198;	7261	153313	0	0	0	0.999952	1	100146	0.999263	101494	0.986925
Sample-WM1-Chip_run-700_60 SPD_1-23-2024	A0A8I5Y832;A0A8I6A4W2;A0A8I6AHJ4;A0A8I6AJ62;D4A4Z9	A0A8I5Y832;A0A8I6A4W2;A0A8I6ACR7;A0A8I6AHJ4;A0A8I6AJ62;A0A8I6AVJ5;D4A4Z9	A0A8I5Y832_RAT;A0A8I6A4W2_RAT;A0A8I6AHJ4_RAT;A0A8I6AJ62_RAT;D4A4Z9_RAT	Ktn1	10952.4	6128.65	4892.11	10952.4	6128.65	4892.11	5332.44	QQQVEAVELESK	QQQVEAVELESK	QQQVEAVELESK2	2	0.66854	0.66854	2.31369	0.000630915	0.000506329	0.000312012	0.000571755	0	1	2204.78	1266.6	2133.03		21167.7	0.943485	589487	584156	594819	846617	595347	810919	Kinectin 1	0	0	0.937741	21879.8	478338	0.516257	1	0	0.999958	0	-10000000	1332.05;707.023;371.012;234.008;699.028;289.011;459.016;94.003;34.0015;111.004;372.013;0;	1164.75;669.021;371.012;190.597;653.026;229.97;420.014;75.4572;34.0015;47.8536;138.945;0;	0.927223;0.967606;0.951045;0.755335;0.946146;0.775921;0.911808;0.544867;0.688615;0.478775;0.43587;0;	7283	0	0	0	0	0.999933	1	0.9975	0.999263	101042	0.986318
Sample-ML3-Chip_run-699_60 SPD_1-23-2024	A0A8I5Y832;A0A8I6A4W2;A0A8I6AHJ4;A0A8I6AJ62;D4A4Z9	A0A8I5Y832;A0A8I6A4W2;A0A8I6ACR7;A0A8I6AHJ4;A0A8I6AJ62;A0A8I6AVJ5;D4A4Z9	A0A8I5Y832_RAT;A0A8I6A4W2_RAT;A0A8I6AHJ4_RAT;A0A8I6AJ62_RAT;D4A4Z9_RAT	Ktn1	10533.3	4030.62	3989.52	10533.3	4030.62	3989.52	4449.72	QQQVEAVELESK	QQQVEAVELESK	QQQVEAVELESK2	2	4.98355	7.15576	2.31369	0.000538793	0.000399042	0.000312012	0.000442087	0	1	4289.16	1366.7	3146.95		20741.5	0.965225	591407	586076	596741	846617	597008	803944	Kinectin 1	0	0	0.92205	28269.8	466292	0.466763	1	0.537281	0.999954	0	-10000000	2302.1;934.032;1053.04;283.012;883.033;412.016;1055.04;223.009;60.0023;273.009;524.02;0;	2302.1;934.032;1053.04;283.012;849.769;345.998;1055.04;203.457;36.8954;214.46;430.34;0;	0.986086;0.930045;0.950825;0.885497;0.887011;0.767548;0.95317;0.756579;0.56488;0.807415;0.799799;0;	7305	0.537281	0	0	0	0.999928	1	1005	0.999263	101564	0.988793
Sample-ML1-Chip_run-697_60 SPD_1-23-2024	A0A8I5Y832;A0A8I6A4W2;A0A8I6AHJ4;A0A8I6AJ62;D4A4Z9	A0A8I5Y832;A0A8I6A4W2;A0A8I6ACR7;A0A8I6AHJ4;A0A8I6AJ62;A0A8I6AVJ5;D4A4Z9	A0A8I5Y832_RAT;A0A8I6A4W2_RAT;A0A8I6AHJ4_RAT;A0A8I6AJ62_RAT;D4A4Z9_RAT	Ktn1	10360.4	4087.07	3792.88	10360.4	4087.07	3792.88	4144.85	QQQVEAVELESK	QQQVEAVELESK	QQQVEAVELESK2	2	8.40336	0.00027511	2.31369	0.00063857	0.000420168	0.000312012	0.000464468	0	1	2694.1	1038.17	2170.43		19535.4	0.971406	559539	554208	56487	846617	567877	798667	Kinectin 1	0	0	0.972093	24248.8	449656	0.553077	1	0.78253	0.999827	0	-10000000	1544.06;756.03;394.012;254.009;847.03;142.005;594.022;356.012;113.005;172.006;589.018;25.0008;	1544.06;756.03;394.012;237.623;800.642;121.313;574.358;356.012;113.005;39.554;540.817;25.0008;	0.986414;0.974008;0.907603;0.787041;0.91779;0.771919;0.884738;0.841348;0.782042;0.462331;0.749192;0.637684;	6909	0.78253	0	0	0	0.999725	1	10001	0.999263	101532	0.985609
Sample-GL2-Chip_run-695_60 SPD_1-23-2024	A0A8I5Y832;A0A8I6A4W2;A0A8I6AHJ4;A0A8I6AJ62;D4A4Z9	A0A8I5Y832;A0A8I6A4W2;A0A8I6ACR7;A0A8I6AHJ4;A0A8I6AJ62;A0A8I6AVJ5;D4A4Z9	A0A8I5Y832_RAT;A0A8I6A4W2_RAT;A0A8I6AHJ4_RAT;A0A8I6AJ62_RAT;D4A4Z9_RAT	Ktn1	8424.29	4102.62	3982.38	8424.29	4102.62	3982.38	3805.77	QQQVEAVELESK	QQQVEAVELESK	QQQVEAVELESK2	2	2.31369	2.31369	2.31369	0.000534188	0.000391389	0.000312012	0.000432339	0	1	1774.07	908972	1576.09		16537.4	0.959232	607349	602018	612681	846617	612528	823379	Kinectin 1	0	0	0.934368	18614.7	393511	0.490982	1	121451	0.999985	0	-10000000	1018.04;388.015;368.014;34.0015;690.023;210.008;344.013;110.005;121.004;219.006;341.01;0;	1018.04;388.015;368.014;34.0015;572.148;159.206;321.201;47.5895;96.6598;161.845;292.644;0;	0.987052;0.91738;0.9264;0.622237;0.824723;0.649817;0.865658;0.405184;0.704164;0.654443;0.767126;0;	7503	121451	0	0	0	0.999977	1	0.996354	0.999263	101268	0.983384
Sample-GL3-Chip_run-696_60 SPD_1-23-2024	A0A8I5Y832;A0A8I6A4W2;A0A8I6AHJ4;A0A8I6AJ62;D4A4Z9	A0A8I5Y832;A0A8I6A4W2;A0A8I6ACR7;A0A8I6AHJ4;A0A8I6AJ62;A0A8I6AVJ5;D4A4Z9	A0A8I5Y832_RAT;A0A8I6A4W2_RAT;A0A8I6AHJ4_RAT;A0A8I6AJ62_RAT;D4A4Z9_RAT	Ktn1	8846.3	4484.68	4154.76	8846.3	4484.68	4154.76	4098.98	QQQVEAVELESK	QQQVEAVELESK	QQQVEAVELESK2	2	0.70205	0.00012445	2.31369	0.000652742	0.000440529	0.000312012	0.000486145	0	1	1843.73	957945	1563.2		15314.4	0.90833	566516	561185	571853	846617	575964	813546	Kinectin 1	0	0	0.95295	18062.7	406456	0.613831	1	0.25238	0.999924	0	-10000000	1002.03;501.017;362.012;142.005;842.032;307.011;524.017;94.0031;171.005;237.008;405.014;0;	980.705;501.017;362.012;114.192;842.032;262.29;508.317;94.0031;115.595;186.692;293.02;0;	0.908291;0.896927;0.924219;0.663344;0.957359;0.732235;0.920257;0.569474;0.633149;0.667619;0.729048;0;	6997	0.25238	0	0	0	0.999876	1	100698	0.999263	10125	0.993548
Sample-WM2-Chip_run-701_60 SPD_1-23-2024	A0A8I5Y832;A0A8I6A4W2;A0A8I6AHJ4;A0A8I6AJ62;D4A4Z9	A0A8I5Y832;A0A8I6A4W2;A0A8I6ACR7;A0A8I6AHJ4;A0A8I6AJ62;A0A8I6AVJ5;D4A4Z9	A0A8I5Y832_RAT;A0A8I6A4W2_RAT;A0A8I6AHJ4_RAT;A0A8I6AJ62_RAT;D4A4Z9_RAT	Ktn1	7682.26	4292.9	4693.05	7682.26	4292.9	4693.05	5179.45	QQQVEAVELESK	QQQVEAVELESK	QQQVEAVELESK2	2	0.000283302	0.00771295	2.31369	0.000598444	0.000499002	0.000312012	0.000557414	0	1	2923.09	1667.35	2685.64		18595.5	0.954716	568353	563021	573685	846617	57544	817186	Kinectin 1	0	0	0.954133	20239.7	44721	0.511497	1	0.092135	0.995219	0	-10000000	1352.04;794.022;777.029;174.007;512.017;81.0023;237.007;69.003;94.003;94.003;309.01;0;	1352.04;794.022;777.029;172.785;512.017;74.7278;237.007;69.003;18.2192;0;63.421;0;	0.965703;0.950709;0.939691;0.72629;0.939616;0.616113;0.940644;0.597597;0.367413;0.263476;0.479318;0;	7019	0.092135	0	0	0	0.992287	1	0.993977	0.999263	101002	0.982868
Sample-GL1-Chip_run-694_60 SPD_1-23-2024	A0A8I5Y832;A0A8I6A4W2;A0A8I6AHJ4;A0A8I6AJ62;D4A4Z9	A0A8I5Y832;A0A8I6A4W2;A0A8I6ACR7;A0A8I6AHJ4;A0A8I6AJ62;A0A8I6AVJ5;D4A4Z9	A0A8I5Y832_RAT;A0A8I6A4W2_RAT;A0A8I6AHJ4_RAT;A0A8I6AJ62_RAT;D4A4Z9_RAT	Ktn1	6212.49	3584.35	3723.75	6212.49	3584.35	3723.75	3534.94	QQQVEAVELESK	QQQVEAVELESK	QQQVEAVELESK2	2	0.000366339	0.00424317	2.31369	0.000702741	0.000431965	0.000312012	0.000481232	0	1	1321.21	949381	1354.39		16768.4	0.91275	557642	55231	562973	846617	573953	775171	Kinectin 1	0	0	0.901516	16357.5	350257	0.65174	1	0	0.997415	0	-10000000	762.03;368.014;251.009;0;220.006;58.0023;392.014;108.005;39.0016;159.006;278.01;0;	762.03;368.014;191.161;0;218.488;58.0023;326.708;96.0865;18.6894;0;69.7237;0;	0.912717;0.981518;0.78049;0;0.740848;0.689777;0.868233;0.75895;0.454419;0.215647;0.253247;0;	6887	0	0	0	0	0.995757	1	0.996354	0.999263	101202	0.983886
Sample-WM3-Chip_run-702_60 SPD_1-23-2024	A0A8I5Y832;A0A8I6A4W2;A0A8I6AHJ4;A0A8I6AJ62;D4A4Z9	A0A8I5Y832;A0A8I6A4W2;A0A8I6ACR7;A0A8I6AHJ4;A0A8I6AJ62;A0A8I6AVJ5;D4A4Z9	A0A8I5Y832_RAT;A0A8I6A4W2_RAT;A0A8I6AHJ4_RAT;A0A8I6AJ62_RAT;D4A4Z9_RAT	Ktn1	10313.3	5356.36	4174.55	10313.3	5356.36	4174.55	5149.14	QQQVEAVELESK	QQQVEAVELESK	QQQVEAVELESK2	2	0.00020654	0.00194419	2.31369	0.000588928	0.000515464	0.000312012	0.000576037	0	1	2631.08	1396.26	2310.17		18172.3	0.96288	559306	553975	564639	846617	56929	795874	Kinectin 1	0	0	0.862688	20696.7	507532	0.52088	1	0.0259748	0.998778	0	-10000000	1174.04;753.023;704.021;173.005;675.02;360.011;903.033;70.0023;184.006;264.01;590.02;0;	1174.04;753.023;704.021;156.827;675.02;347.567;903.033;0;59.1692;94.9605;85.0334;0;	0.972407;0.950008;0.960761;0.897502;0.970426;0.822249;0.954296;0.296811;0.496368;0.342943;0.348094;0;	6909	0.0259748	0	0	0	0.998056	1	10008	0.999263	101059	0.98993
Sample-ML1-Chip_run-697_60 SPD_1-23-2024	A0A8I5Y832;A0A8I6A4W2;A0A8I6AHJ4;A0A8I6AJ62;D4A4Z9	A0A8I5Y832;A0A8I6A4W2;A0A8I6ACR7;A0A8I6AHJ4;A0A8I6AJ62;A0A8I6AVJ5;D4A4Z9	A0A8I5Y832_RAT;A0A8I6A4W2_RAT;A0A8I6AHJ4_RAT;A0A8I6AJ62_RAT;D4A4Z9_RAT	Ktn1	10360.4	4087.07	3792.88	10360.4	4087.07	3792.88	4144.85	QQQVEAVELESKDLLKR	QQQVEAVELESKDLLKR	QQQVEAVELESKDLLKR3	3	0.000436173	0.00311021	0.000990426	0.00063857	0.000420168	0.000312012	0.000464468	0	1	1153.86	431527	902165		1487.17	0.887239	934221	928889	939551	369903	927048	372405	Kinectin 1	0	0	0.641634	1902.07	277105	0.30397	1	0	0.998045	0	-10000000	460.013;223.009;77.0022;219.008;348.012;504.019;142.005;113.005;46.0016;0;389.013;24.0008;	460.013;223.009;44.3005;189.825;226.048;504.019;134.292;82.2766;46.0016;0;389.013;24.0008;	0.986744;0.735963;0.521963;0.792468;0.691808;0.832114;0.814501;0.61114;0.512073;0;0.935138;0.588227;	11548	0	0	0	0	0.99689	1	0.975104	0.974475	0.986729	0.961647
Sample-ML1-Chip_run-697_60 SPD_1-23-2024	A0A8I5Y832;A0A8I6A4W2;A0A8I6AHJ4;A0A8I6AJ62;D4A4Z9	A0A8I5Y832;A0A8I6A4W2;A0A8I6ACR7;A0A8I6AHJ4;A0A8I6AJ62;A0A8I6AVJ5;D4A4Z9	A0A8I5Y832_RAT;A0A8I6A4W2_RAT;A0A8I6AHJ4_RAT;A0A8I6AJ62_RAT;D4A4Z9_RAT	Ktn1	10360.4	4087.07	3792.88	10360.4	4087.07	3792.88	4144.85	QQQVEAVELESKDLLKR	QQQVEAVELESKDLLKR	QQQVEAVELESKDLLKR4	4	0.00168797	0.0748595	0.00542336	0.00063857	0.000420168	0.000312012	0.000464468	0	1	833016	314393	657.28		3312.44	0.894544	933154	927823	938485	369903	927048	371359	Kinectin 1	0	0	0.891504	4198.08	340703	0.359172	1	0	0.954967	0	-10000000	416.008;147.003;108.002;227.004;246.005;42.0009;0;272.005;0;0;0;55.0009;	416.008;107.246;0;171.003;246.005;7.6078;0;187.175;0;0;0;43.1544;	0.958208;0.696664;0.107319;0.811349;0.844716;0.358879;0;0.732928;0;0;0;0.568413;	11534	0	0	0	0	0.925141	1	0.787386	0.821081	0.824224	0.808745
Sample-GL2-Chip_run-695_60 SPD_1-23-2024	Q5M8C6	Q5M8C6;A0A0G2KA83;A0A8L2R9U7;A6JPU2;Q8K583	FGL1_RAT	Fgl1	476012	229583	229583	476012	229583	229583	229583	QQQVVIAQLLHEK	QQQVVIAQLLHEK	QQQVVIAQLLHEK3	3	0.00581753	0.229158	0.0250192	0.037808	0.00719258	0.00153005	0.0406886	0	1	476012	229583	398.08		71852.4	0.915083	106093	10556	106626	487696	112248	444698	Fibrinogen-like protein 1	0	0	0.910236	85918.9	340198	0.493175	1	0.0320393	0.873638	0	-10000000	176.005;211.005;149.004;342.008;89.0023;0;206.006;0;320.008;79.0022;136.003;173.003;	176.005;211.005;124.378;275.79;89.0023;0;119.386;0;185.451;23.3933;131.238;168.31;	0.853966;0.94917;0.661787;0.798526;0.955133;0;0.548128;0;0.555196;0.458434;0.73128;0.769781;	13118	0.0320393	0	0	0	0	1	0.851875	0.876384	0.880643	0.854098
Sample-ML2-Chip_run-698_60 SPD_1-23-2024	Q9JIL3;Q9JIL3-2	Q9JIL3;A0A0G2K2T6;A0A0G2K4U6;A0A8I6A0Y6;A6JNR5;F1LRU1;Q9JIL3-2	ILF3_RAT	Ilf3	13122.4	4480.04	4679.1	13122.4	4480.04	4679.1	4678.32	QQREDITQSAQHALR	QQREDITQSAQHALR	QQREDITQSAQHALR3	3	6.59674	6.73302	4.98355	0.000589275	0.000421763	0.000312012	0.000469925	0	1	1809.8	548769	1244.29		11819	0.831812	432386	427053	437718	-613681	442504	-69515	Interleukin enhancer-binding factor 3	0	0	0.725386	17190.6	392017	0.574298	1	0	0.999957	0	-10000000	1075.03;409.013;639.018;291.009;257.008;490.017;220.007;55.0014;60.0013;121.004;86.0027;236.008;	942.817;409.013;639.018;280.26;227.963;490.017;220.007;38.4449;60.0013;117.102;86.0027;224.305;	0.73141;0.919181;0.973393;0.764675;0.850184;0.971335;0.929938;0.526436;0.560693;0.696254;0.560693;0.832834;	5338	0	0	0	0	0.999933	1	0.932604	0.919217	0.929239	0.9214
Sample-ML3-Chip_run-699_60 SPD_1-23-2024	Q9JIL3;Q9JIL3-2	Q9JIL3;A0A0G2K2T6;A0A0G2K4U6;A0A8I6A0Y6;A6JNR5;F1LRU1;Q9JIL3-2	ILF3_RAT	Ilf3	15726.4	5014.38	5010.65	15726.4	5014.38	5010.65	5022.02	QQREDITQSAQHALR	QQREDITQSAQHALR	QQREDITQSAQHALR3	3	4.98355	8.38831	4.98355	0.000538793	0.000399042	0.000312012	0.000442087	0	1	1580.05	419982	967044		11724.5	0.935059	446541	441208	451872	-613681	455899	-704846	Interleukin enhancer-binding factor 3	0	0	0.550413	19156.6	33885	0.795527	1	0	0.999946	0	-10000000	796.025;242.007;369.011;429.013;415.01;533.019;148.005;129.003;144.005;328.009;0;193.007;	796.025;242.007;369.011;429.013;415.01;533.019;140.128;129.003;144.005;328.009;0;193.007;	0.917177;0.834933;0.948242;0.87259;0.957637;0.934071;0.691063;0.695426;0.860666;0.769347;0;0.82994;	5514	0	0	0	0	0.999916	1	0.93625	0.919217	0.93058	0.924155
Sample-ML1-Chip_run-697_60 SPD_1-23-2024	Q9JIL3;Q9JIL3-2	Q9JIL3;A0A0G2K2T6;A0A0G2K4U6;A0A8I6A0Y6;A6JNR5;F1LRU1;Q9JIL3-2	ILF3_RAT	Ilf3	15202.4	5829.98	5677.48	15202.4	5829.98	5677.48	5664.61	QQREDITQSAQHALR	QQREDITQSAQHALR	QQREDITQSAQHALR3	3	5.54496	5.54496	4.98355	0.00063857	0.000420168	0.000312012	0.000464468	0	1	2310.31	897577	1876.5		17265.3	0.915585	405781	40045	411112	-613681	415737	-693243	Interleukin enhancer-binding factor 3	0	0	0.593631	21256.7	375667	0.740618	1	0.736726	0.999965	0	-10000000	1520.04;526.015;493.016;442.014;381.013;261.008;140.005;105.003;120.003;169.005;0;292.009;	1477.67;526.015;480.601;413.368;352.046;179.318;70.4271;65.3861;120.003;134.823;0;165.458;	0.949776;0.971557;0.807867;0.948339;0.919127;0.721364;0.450185;0.594048;0.864787;0.823756;0;0.660135;	5008	0.736726	0	0	0	0.999945	1	0.93625	0.919217	0.928096	0.926035
Sample-GL3-Chip_run-696_60 SPD_1-23-2024	Q9JIL3;Q9JIL3-2	Q9JIL3;A0A0G2K2T6;A0A0G2K4U6;A0A8I6A0Y6;A6JNR5;F1LRU1;Q9JIL3-2	ILF3_RAT	Ilf3	9703.27	5361.43	6235.23	9703.27	5361.43	6235.23	6235.16	QQREDITQSAQHALR	QQREDITQSAQHALR	QQREDITQSAQHALR3	3	0.0007665	0.0130782	4.98355	0.000652742	0.000440529	0.000312012	0.000486145	0	1	1506.93	946508	1544.54		18855.7	0.864683	394986	389655	400317	-613681	403791	-651358	Interleukin enhancer-binding factor 3	0	0	0.837762	18396.5	226815	0.478586	1	0.608969	0.992046	0	-10000000	1042.03;228.007;446.014;400.012;152.004;328.011;57.0013;125.004;137.003;199.006;0;167.004;	981.028;175.409;373.895;227.495;152.004;328.011;57.0013;106.016;91.927;143.229;0;113.286;	0.84955;0.686041;0.882199;0.572482;0.919264;0.827528;0.670419;0.824929;0.634296;0.68641;0;0.606412;	4876	0.608969	0	0	0	0.986922	1	0.922917	0.919217	0.926884	0.915037
Sample-WM2-Chip_run-701_60 SPD_1-23-2024	Q9JIL3;Q9JIL3-2	Q9JIL3;A0A0G2K2T6;A0A0G2K4U6;A0A8I6A0Y6;A6JNR5;F1LRU1;Q9JIL3-2	ILF3_RAT	Ilf3	5240.19	3256.66	3577.72	5240.19	3256.66	3577.72	3578	QQREDITQSAQHALR	QQREDITQSAQHALR	QQREDITQSAQHALR3	3	0.00123024	0.0302757	4.98355	0.000598444	0.000499002	0.000312012	0.000557414	0	1	1227.04	792815	1277.01		9163.85	0.898363	414605	409274	419938	-613681	424615	-699086	Interleukin enhancer-binding factor 3	0	0	0.854112	8805.26	172899	0.586785	1	0	0.981492	163527	0.485685	659.017;129.003;269.009;182.005;299.009;158.005;0;28.0007;172.006;121.003;35.0013;105.003;	659.017;129.003;269.009;172.243;299.009;158.005;0;28.0007;172.006;121.003;35.0013;83.726;	0.956591;0.700093;0.87338;0.670292;0.792506;0.84405;0;0.494306;0.791316;0.783421;0.494306;0.615031;	5118	0	0	0	0	0.969724	1	0.921667	0.919217	0.925231	0.915176
Sample-ML2-Chip_run-698_60 SPD_1-23-2024	Q07014	Q07014;A6JFK8;A6JFL0	LYN_RAT	Lyn	2023.05	689661	689661	10365.4	3772.39	3884.5	3857.59	QQRPVPESQLLPGQR	QQRPVPESQLLPGQR	QQRPVPESQLLPGQR3	3	0.0024404	0.101821	0.0026556	0.000589275	0.00343727	0.00545831	0.000469925	0	1	2023.05	689661	1563.75		6026.95	0.945397	649046	643715	654377	154948	675122	133972	Tyrosine-protein kinase Lyn	0	0	0.506363	7797.18	168098	0.255489	1	0.764389	0.938815	0	-10000000	1230.03;561.015;273.007;472.01;232.006;69.0018;307.007;139.004;73.0022;55.0011;103.002;0;	1230.03;561.015;273.007;362.602;232.006;59.9843;307.007;139.004;73.0022;55.0011;57.2243;0;	0.982996;0.876982;0.822091;0.68204;0.911499;0.555112;0.876723;0.846446;0.597716;0.641646;0.398322;0;	8020	0.764389	0	0	0	0	1	0.868542	0.846168	0.851996	0.862469
Sample-ML3-Chip_run-699_60 SPD_1-23-2024	Q07014	Q07014;A6JFK8;A6JFL0	LYN_RAT	Lyn	2121.29	675931	675932	11220.4	4516.27	3911.1	3845.02	QQRPVPESQLLPGQR	QQRPVPESQLLPGQR	QQRPVPESQLLPGQR3	3	0.00161084	0.0543519	0.0026556	0.000538793	0.00338246	0.00545831	0.000442087	0	1	2121.29	675931	1556.39		4554.89	0.95154	652554	647223	657885	154948	677327	135065	Tyrosine-protein kinase Lyn	0	0	0.323035	6208.13	226342	0.309242	1	148036	0.965975	0	-10000000	1346.03;370.011;240.007;304.007;421.01;0;458.012;91.0016;29.0005;61.0016;114.003;77.0017;	1346.03;370.011;240.007;304.007;405.251;0;458.012;86.2159;5.75163;11.7524;93.6324;0;	0.980475;0.895591;0.924914;0.892708;0.906519;0;0.92454;0.724034;0.318254;0.406492;0.683905;0.427753;	8064	148036	0	0	0	0.945648	1	0.853864	0.846168	0.853458	0.85077
Sample-GL1-Chip_run-694_60 SPD_1-23-2024	Q07014	Q07014;A6JFK8;A6JFL0	LYN_RAT	Lyn	925694	577794	577794	4625.19	2336.97	2263.31	2259.39	QQRPVPESQLLPGQR	QQRPVPESQLLPGQR	QQRPVPESQLLPGQR3	3	0.00827541	0.313412	0.0026556	0.000702741	0.00452944	0.00545831	0.000752162	0	1	925694	577794	824283		6118.44	0.884198	638327	632997	643658	154948	667208	135513	Tyrosine-protein kinase Lyn	0	0	0.869238	6871.19	155016	0.479835	1	0.918763	0.839325	0	-10000000	451.011;336.008;75.0022;140.004;148.003;40.0011;99.0028;173.006;26.0005;0;69.0023;0;	451.011;336.008;57.7771;140.004;138.675;0;83.4072;173.006;26.0005;0;57.042;0;	0.985981;0.850013;0.502905;0.871882;0.635998;0.222005;0.652339;0.84447;0.500936;0;0.570757;0;	7888	0.918763	0	0	0	0	1	0.846979	0.846168	0.845137	0.851713
Sample-WM3-Chip_run-702_60 SPD_1-23-2024	A6KDU0;D4A4N9	A6KDU0;D4A4N9	A6KDU0_RAT;D4A4N9_RAT	C5h9orf152;rCG_31958	1862.33	968041	968041	1862.33	968041	968041		QQRTQAHLMVFPK	QQRTQAHLMVFPK	QQRTQAHLMVFPK3	3	0.00544842	0.196651	0.0232542	1	0.0357227	0.187554	0.0375996	0	0	1862.33	968041	1601.66		2138.09	0.916928	645166	639831	650498	162817	668639	145107	RCG31958	0	0	0.741013	2486.07	236797	0.663499	0.927826	213889	0.889887	0	-10000000	219.007;600.018;2002.07;855.027;236.006;409.009;205.006;187.006;239.006;1203.03;188.006;373.008;	219.007;600.018;2002.07;855.027;236.006;407.289;192.103;183.842;237.062;1145.09;188.006;231.932;	0.62061;0.982506;0.868715;0.8867;0.881894;0.883776;0.817084;0.902614;0.779283;0.7966;0.874467;0.652869;	7973	213889	0	0	0	0	1	0.890208	0.877479	0.882263	0.885077
Sample-GL2-Chip_run-695_60 SPD_1-23-2024	A6JXV9;D4A110	A6JXV9;D4A110	A6JXV9_RAT;D4A110_RAT	Cmtm4;rCG_39103	880108	479084	479084	880108	479084	479084		QQSANDYIR	QQSANDYIR	QQSANDYIR2	2	0.006608	0.261032	0.0286684	1	0.0435501	0.00322126	0.0246741	0	0	880108	479084	830698		5295.19	0.866382	399921	394589	405253	-127046	407754	-132505	RCG39103	0	0	0.850223	5610.15	214854	0.243777	1	0	0.858549	0	-10000000	439.013;364.01;61.0018;299.007;257.007;79.0018;89.0023;135.004;125.003;222.006;0;39.0011;	439.013;260.373;26.4055;180.396;180.723;9.41836;14.5759;0;41.1617;184.997;0;0;	0.974246;0.780125;0.41184;0.673606;0.72863;0.352386;0.344365;0.220307;0.378856;0.70452;0;0.247604;	4937	0	0	0	0	0	1	0.912386	0.900521	0.906216	0.906137
Sample-ML2-Chip_run-698_60 SPD_1-23-2024	Q08013	Q08013;A6J5J5;F1M7T6	SSRG_RAT	Ssr3	8023.21	2848.83	2848.83	8023.21	2848.83	2848.83	2848.83	QQSEEDLLLQDFSR	QQSEEDLLLQDFSR	QQSEEDLLLQDFSR2	2	0.00048187	0.00681513	0.000819448	0.00207684	0.00236531	0.0034116	0.00249515	0	1	8023.21	2848.83	6459.51		19480.2	0.981425	141741	141208	142275	709757	139133	730139	Translocon-associated protein subunit gamma	0	0	0.992686	24196	380064	0.363606	1	0.782856	0.995657	0	-10000000	4221.19;30255.4;110.005;3419.13;405.019;465.021;207.009;422.019;1288.05;31.0009;169.007;102.004;	4221.19;16161;106.555;3419.13;382.885;430.863;140.157;393.123;1288.05;0;43.942;92.2715;	0.992177;0.541596;0.704921;0.979897;0.876534;0.850856;0.677543;0.776223;0.949247;0.333173;0.509548;0.767812;	17531	0.782856	0	0	0	0.993185	1	110625	110248	111506	108921
Sample-WM1-Chip_run-700_60 SPD_1-23-2024	Q08013	Q08013;A6J5J5;F1M7T6	SSRG_RAT	Ssr3	4676.2	2609.56	2609.56	4676.2	2609.56	2609.56	2609.56	QQSEEDLLLQDFSR	QQSEEDLLLQDFSR	QQSEEDLLLQDFSR2	2	0.0010316	0.0191126	0.000819448	0.00443951	0.0029656	0.0034116	0.00572117	0	1	4676.2	2609.56	4394.65		18792.9	0.971184	142609	142076	143142	709757	140271	727056	Translocon-associated protein subunit gamma	0	0	0.886919	19996.9	392001	0.284555	1	0.311957	0.988145	0	-10000000	2190.09;30659.2;61.0019;2328.1;158.006;187.007;110.006;372.015;694.026;25.0009;0;56.0019;	2190.09;23082.3;61.0019;2328.1;158.006;162.145;110.006;368.792;694.026;8.32573;0;12.1596;	0.982196;0.74215;0.711803;0.968936;0.851669;0.788201;0.824352;0.904902;0.91983;0.388418;0;0.368616;	17641	0.311957	0	0	0	0.980887	1	110521	110248	111174	109221
Sample-ML3-Chip_run-699_60 SPD_1-23-2024	Q08013	Q08013;A6J5J5;F1M7T6	SSRG_RAT	Ssr3	8371.89	3199.44	3199.44	8371.89	3199.44	3199.44	3199.44	QQSEEDLLLQDFSR	QQSEEDLLLQDFSR	QQSEEDLLLQDFSR2	2	0.00177888	0.0601621	0.000819448	0.00955276	0.00354108	0.0034116	0.0125406	0	1	8371.89	3199.44	7366.98		21296	0.961558	142452	141919	142986	709757	139941	729842	Translocon-associated protein subunit gamma	0	0	0.977134	24200.9	385492	0.309401	1	0.469054	0.962474	0	-10000000	4219.18;27009.1;75.0028;3840.17;477.02;260.014;182.008;351.015;1351.06;0;72.0037;0;	4219.18;17638.7;75.0028;3675.69;477.02;260.014;161.679;351.015;1335.07;0;72.0037;0;	0.991958;0.645606;0.681947;0.930807;0.929617;0.847853;0.810134;0.780951;0.946251;0;0.818313;0;	17619	0.469054	0	0	0	0.939838	1	110542	110248	111601	108824
Sample-ML1-Chip_run-697_60 SPD_1-23-2024	Q08013	Q08013;A6J5J5;F1M7T6	SSRG_RAT	Ssr3	8509.09	3513.15	3513.15	8509.09	3513.15	3513.15	3513.15	QQSEEDLLLQDFSR	QQSEEDLLLQDFSR	QQSEEDLLLQDFSR2	2	0.000667978	0.0169224	0.000819448	0.00251762	0.00259336	0.0034116	0.0036678	0	1	8509.09	3513.15	7344.7		20152.1	0.984416	140682	140149	141215	709757	138015	731159	Translocon-associated protein subunit gamma	0	0	0.988042	23346.8	357643	0.325517	1	108789	0.989452	140751	0.427505	4057.2;25761.1;93.0046;4101.19;355.014;306.015;111.006;592.025;1659.07;109.005;91.0028;134.006;	4057.2;16749.8;93.0046;4101.19;350.706;306.015;70.7516;592.025;1659.07;109.005;82.8636;105.104;	0.990692;0.675849;0.879426;0.983347;0.924312;0.784181;0.598081;0.837418;0.968107;0.764186;0.582705;0.675575;	17399	108789	0	0	0	0.983078	1	11074	110248	111507	10901
Sample-GL2-Chip_run-695_60 SPD_1-23-2024	Q08013	Q08013;A6J5J5;F1M7T6	SSRG_RAT	Ssr3	7531.29	3861.51	3861.51	7531.29	3861.51	3861.51	3861.51	QQSEEDLLLQDFSR	QQSEEDLLLQDFSR	QQSEEDLLLQDFSR2	2	0.00172584	0.0625386	0.000819448	0.0102756	0.00277778	0.0034116	0.011258	0	1	7531.29	3861.51	6695.59		18028.6	0.958024	14262	142087	143153	709757	140176	726646	Translocon-associated protein subunit gamma	0	0	0.967861	20278.8	335486	0.286252	1	0.304195	0.962026	0	-10000000	4002.16;31294.6;69.0026;3315.13;214.009;337.015;66.0036;387.019;1146.05;27.0009;79.0038;127.005;	4002.16;24916.2;46.1668;3315.13;214.009;337.015;66.0036;387.019;1146.05;0;0;66.8176;	0.93796;0.777768;0.589087;0.984141;0.928691;0.966085;0.795923;0.881345;0.913649;0.199629;0.209614;0.529575;	17641	0.304195	0	0	0	0.937461	1	110477	110248	111493	108839
Sample-GL3-Chip_run-696_60 SPD_1-23-2024	Q08013	Q08013;A6J5J5;F1M7T6	SSRG_RAT	Ssr3	7113.31	3584.13	3584.13	7113.31	3584.13	3584.13	3584.13	QQSEEDLLLQDFSR	QQSEEDLLLQDFSR	QQSEEDLLLQDFSR2	2	0.000394132	0.0067164	0.000819448	0.00206079	0.002079	0.0034116	0.00217984	0	1	7113.31	3584.13	5848.69		14385.3	0.974582	141736	141203	142269	709757	139154	728267	Translocon-associated protein subunit gamma	0	0	0.974055	17495.8	422908	0.302346	1	131052	0.995899	0	-10000000	3482.17;27692.3;115.006;3261.13;370.017;256.01;111.005;418.016;1375.05;52.0018;181.009;86.0037;	3482.17;24365.7;115.006;3261.13;370.017;247.271;79.9771;382.676;1375.05;52.0018;154.908;86.0037;	0.989784;0.862539;0.752607;0.967792;0.891371;0.814589;0.57351;0.778889;0.972347;0.580957;0.598571;0.884915;	17531	131052	0	0	0	0.993284	1	110594	110248	111355	109041
Sample-WM2-Chip_run-701_60 SPD_1-23-2024	Q08013	Q08013;A6J5J5;F1M7T6	SSRG_RAT	Ssr3	4872.02	3298.37	3298.37	4872.02	3298.37	3298.37	3298.37	QQSEEDLLLQDFSR	QQSEEDLLLQDFSR	QQSEEDLLLQDFSR2	2	0.00276597	0.0949479	0.000819448	0.0147368	0.0056243	0.0034116	0.0183684	0	1	4872.02	3298.37	5312.77		17948.6	0.933662	140317	139784	140851	709757	137426	730299	Translocon-associated protein subunit gamma	0	0	0.977789	16459.6	338609	0.362804	1	0.550992	0.944164	0	-10000000	2259.09;17694.8;42.0019;2500.1;377.015;191.008;68.0027;224.009;649.03;29.0009;64.0028;141.006;	2259.09;13573.4;42.0019;2250.71;362.212;126.033;68.0027;171.633;649.03;0;52.1678;19.7436;	0.987969;0.762104;0.608622;0.890616;0.862431;0.60724;0.807375;0.64749;0.950234;0.114874;0.620786;0.339046;	17355	0.550992	0	0	0	0.905052	1	11025	110248	111154	109049
Sample-GL1-Chip_run-694_60 SPD_1-23-2024	Q08013	Q08013;A6J5J5;F1M7T6	SSRG_RAT	Ssr3	6162.33	3349.17	3349.17	6162.33	3349.17	3349.17	3349.17	QQSEEDLLLQDFSR	QQSEEDLLLQDFSR	QQSEEDLLLQDFSR2	2	0.00518905	0.183332	0.000819448	0.0196813	0.00387397	0.0034116	0.0236528	0	1	6162.33	3349.17	4777.94		14161.5	0.910688	142088	141555	142622	709757	139337	728987	Translocon-associated protein subunit gamma	0	0	0.894853	18264.8	339443	0.334909	1	0.278228	0.899296	0	-10000000	3449.14;20283.1;68.0027;3218.14;476.025;335.016;166.008;194.009;1117.05;0;34.0019;127.005;	2895.3;13841.1;58.4484;2791.01;476.025;234.3;85.2618;145.254;1026.13;0;0;46.8402;	0.908741;0.754081;0.660828;0.90964;0.928674;0.786346;0.527992;0.646216;0.923428;0;0.0322442;0.453372;	17575	0.278228	0	0	0	0	1	1105	110248	11142	10891
Sample-WM3-Chip_run-702_60 SPD_1-23-2024	Q08013	Q08013;A6J5J5;F1M7T6	SSRG_RAT	Ssr3	6790.28	3497.69	3497.7	6790.28	3497.69	3497.7	3497.7	QQSEEDLLLQDFSR	QQSEEDLLLQDFSR	QQSEEDLLLQDFSR2	2	0.00349322	0.118689	0.000819448	0.0164835	0.00483871	0.0034116	0.023622	0	1	6790.28	3497.69	5787.07		18365.3	0.969936	140482	139949	141016	709757	137715	730271	Translocon-associated protein subunit gamma	0	0	0.881782	21549	380929	0.326507	1	0.456573	0.930508	0	-10000000	3073.12;17241.7;148.005;3339.14;378.016;356.016;107.004;155.007;912.044;0;57.0019;57.0018;	3073.12;16399.3;148.005;3339.14;378.016;345.891;97.3269;67.3784;912.044;0;40.5675;0;	0.98007;0.871294;0.726826;0.960034;0.975018;0.976541;0.790031;0.420862;0.949049;0;0.551245;0.358718;	17377	0.456573	0	0	0	0	1	110271	110248	111037	109037
Sample-ML3-Chip_run-699_60 SPD_1-23-2024	A0A8I6G6W8	A0A8I5Y276;A0A8I5Y7A0;A0A8I5ZWF9;A0A8I6AGW8;A0A8I6ANU8;A0A8I6G6W8;A6IDA0	A0A8I6G6W8_RAT	Prrc2c	5207.08	1831.75	1880.81	5207.08	1831.75	1880.81		QQSEISAAVER	QQSEISAAVER	QQSEISAAVER2	2	0.00079571	0.0154249	0.00132418	1	0.000399042	0.000312012	0.00071736	0	0	1702.12	455842	1049.61		5276.83	0.934972	475157	469826	480491	-466874	468831	-379163	Proline-rich coiled-coil 2C	0	0	0.833391	8557.24	23732	0.294343	0.963839	0.198938	0.990102	0	-10000000	1310.03;267.008;280.008;524.016;294.01;247.008;257.008;27.0007;157.006;127.003;607.02;283.008;	1197.23;224.878;280.008;286.163;143.762;140.203;239.123;27.0007;115.756;113.762;437.168;115.085;	0.935142;0.876397;0.98129;0.618961;0.567535;0.610089;0.953529;0.607061;0.699418;0.734833;0.739548;0.539379;	5868	0.198938	0	0	0	0.984575	1	0.954318	0.933887	0.947773	0.941815
Sample-ML1-Chip_run-697_60 SPD_1-23-2024	A0A8I6G6W8	A0A8I5Y276;A0A8I5Y7A0;A0A8I5ZWF9;A0A8I6AGW8;A0A8I6ANU8;A0A8I6G6W8;A6IDA0	A0A8I6G6W8_RAT	Prrc2c	4524.13	1771.42	1870.75	4524.13	1771.42	1870.75		QQSEISAAVER	QQSEISAAVER	QQSEISAAVER2	2	0.00202051	0.0942062	0.00132418	0.247881	0.000420168	0.000312012	0.00121359	0	0	1584.71	619085	1294.28		4529.72	0.881055	434398	429065	439729	-466874	429999	-385405	Proline-rich coiled-coil 2C	0	0	0.790647	5546.16	222365	0.266127	1	0	0.943981	0	-10000000	998.034;366.013;235.008;715.023;1281.04;115.004;244.008;0;125.004;66.0019;381.01;162.005;	998.034;366.013;220.658;536.889;1071.05;85.3217;170.188;0;21.0388;66.0019;159.272;54.7791;	0.887437;0.889744;0.837777;0.763984;0.704309;0.593341;0.622828;0;0.344896;0.746837;0.559167;0.55889;	5362	0	0	0	0	0.905794	1	0.945	0.933887	0.945637	0.934994
Sample-GL2-Chip_run-695_60 SPD_1-23-2024	A0A8I6G6W8	A0A8I5Y276;A0A8I5Y7A0;A0A8I5ZWF9;A0A8I6AGW8;A0A8I6ANU8;A0A8I6G6W8;A6IDA0	A0A8I6G6W8_RAT	Prrc2c	3490.26	1660.65	1661.46	3490.26	1660.65	1661.46		QQSEISAAVER	QQSEISAAVER	QQSEISAAVER2	2	0.00075663	0.0336642	0.00132418	0.00666667	0.000391389	0.000312012	0.000835422	0	0	702448	416603	722.36		4882.76	0.834577	487553	482222	492884	-466874	479407	-373134	Proline-rich coiled-coil 2C	0	0	0.864502	4748.17	299276	0.403824	0.99908	0.20384	0.979194	0	-10000000	546.015;62.0013;208.007;443.015;270.008;185.006;81.0026;0;130.005;75.0019;301.008;0;	444.273;50.1681;208.007;343.816;113.224;185.006;39.0013;0;9.98372;27.0006;180.563;0;	0.824284;0.57934;0.918122;0.812996;0.520181;0.836095;0.43156;0;0.359307;0.310935;0.62324;0;	6022	0.20384	0	0	0	0.966336	1	0.939091	0.933887	0.94287	0.931224
Sample-ML2-Chip_run-698_60 SPD_1-23-2024	Q9QYJ2	Q9QYJ2;A0A0G2JW85;A0A8I5ZZA1;A0A8I6ADL3;A6IWG3;Q9QYI0	RASA3_RAT	Rasa3	9690.28	3329.21	3137.85	9690.28	3329.21	3137.85		QQSEISTHSI	QQSEISTHSI	QQSEISTHSI2	2	0.00428374	0.194335	0.00146471	0.000589275	0.000421763	0.000312012	0.000469925	0	0	1839.7	630.27	1429.09		9792.65	0.830069	490859	485528	496191	-719208	431658	-116486	Ras GTPase-activating protein 3	0	0	0.725759	12606.3	300323	0.459717	0.451347	0.643426	0.889373	0	-10000000	1636.05;435.012;942.032;203.006;530.013;374.01;501.013;436.012;213.007;240.007;123.003;1354.05;	1201.69;435.012;810.027;203.006;389.779;254.237;264.759;265.448;165.006;191.121;63.8661;1277.04;	0.764985;0.970973;0.87072;0.913396;0.765577;0.692765;0.501667;0.606227;0.691707;0.832088;0.524437;0.927847;	6062	0.643426	0	0	0	0	1	0.922813	0.910403	0.918874	0.911863
Sample-WM1-Chip_run-700_60 SPD_1-23-2024	Q9QYJ2	Q9QYJ2;A0A0G2JW85;A0A8I5ZZA1;A0A8I6ADL3;A6IWG3;Q9QYI0	RASA3_RAT	Rasa3	4247.11	2204	1928.33	4247.11	2204	1928.33		QQSEISTHSI	QQSEISTHSI	QQSEISTHSI2	2	0.00708788	0.298032	0.00146471	0.000630915	0.000506329	0.000312012	0.000571755	0	0	1412.6	841145	1416.54		6396.93	0.932535	494219	488886	499549	-719208	43836	-115119	Ras GTPase-activating protein 3	0	0	0.881033	6379.17	220176	0.591991	0.438447	0.923521	0.842409	0	-10000000	1115.03;200.005;572.018;277.009;508.014;167.005;220.006;162.005;95.003;270.01;201.006;250.008;	970.03;200.005;355.708;242.57;508.014;115.004;134.004;68.2284;72.6393;111.743;158.19;185.175;	0.959229;0.888454;0.700301;0.862136;0.895544;0.6748;0.705895;0.53844;0.664123;0.602679;0.778675;0.729411;	6106	0.923521	0	0	0	0	1	0.917045	0.910403	0.913982	0.909636
Sample-ML3-Chip_run-699_60 SPD_1-23-2024	Q9QYJ2	Q9QYJ2;A0A0G2JW85;A0A8I5ZZA1;A0A8I6ADL3;A6IWG3;Q9QYI0	RASA3_RAT	Rasa3	9151.26	3341.78	3247.96	9151.26	3341.78	3247.96		QQSEISTHSI	QQSEISTHSI	QQSEISTHSI2	2	0.0012843	0.0396819	0.00146471	0.000538793	0.000399042	0.000312012	0.000442087	0	0	2873.26	868059	1998.78		6958.07	0.975866	50146	496129	506793	-719208	447168	-0.937513	Ras GTPase-activating protein 3	0	0	0.903051	10002.3	334431	0.404043	0.431425	0.530537	0.974928	0	-10000000	1925.06;737.026;884.024;214.006;400.012;287.007;377.01;594.022;76.0024;282.008;177.006;1791.06;	1925.06;737.026;881.98;211.172;399.969;272.913;314.419;423.561;76.0024;239.193;141.189;1791.06;	0.9805;0.98451;0.863829;0.903458;0.870371;0.89008;0.803937;0.710523;0.76064;0.834221;0.551326;0.877141;	6194	0.530537	0	0	0	0.960318	1	0.925833	0.910403	0.920042	0.914132
Sample-ML1-Chip_run-697_60 SPD_1-23-2024	Q9QYJ2	Q9QYJ2;A0A0G2JW85;A0A8I5ZZA1;A0A8I6ADL3;A6IWG3;Q9QYI0	RASA3_RAT	Rasa3	8758.24	3228.82	3007.19	8758.24	3228.82	3007.19		QQSEISTHSI	QQSEISTHSI	QQSEISTHSI2	2	0.00104999	0.0343251	0.00146471	0.00063857	0.000420168	0.000312012	0.000464468	0	0	2629.84	1012.5	2116.76		9130.27	0.933546	460704	455372	466037	-719208	405101	-118458	Ras GTPase-activating protein 3	0	0	0.706321	11343.4	321923	0.481422	0.466469	0.848366	0.978835	0	-10000000	1704.05;676.024;1090.03;274.009;579.014;330.008;473.015;481.013;48.0012;295.009;122.004;1248.04;	1704.05;676.024;1090.03;249.767;579.014;321.033;473.015;457.393;48.0012;279.139;32.0789;1248.04;	0.985701;0.848495;0.871724;0.807917;0.945033;0.88437;0.94819;0.906816;0.615273;0.818506;0.431784;0.95633;	5688	0.848366	0	0	0	0.965675	1	0.921458	0.910403	0.91892	0.910706
Sample-ML2-Chip_run-698_60 SPD_1-23-2024	A0A8I5ZZ91;A0A8I6ASI6;A6JM82	A0A8I5ZZ91;A0A8I6ASI6;A6JM82	A0A8I5ZZ91_RAT;A0A8I6ASI6_RAT;A6JM82_RAT	Nebl;rCG_55853	5034.14	1506.15	1385.93	5034.14	1506.15	1385.93		QQSELQSQVK	QQSELQSQVK	QQSELQSQVK2	2	0.00412674	0.189234	0.00063841	1	0.000421763	0.000312012	0.000469925	0	0	872773	285701	647806		5028.79	0.907629	274197	268866	279529	-244712	27606	-240111	RCG55853, isoform CRA_b	0	0	0.874848	6775.17	220347	0.467343	1	0	0.891963	0	-10000000	422.014;334.011;137.004;3056.09;98.0034;120.003;0;0;154.005;37.0012;752.021;286.008;	422.014;334.011;116.748;1863.08;83.6564;113.737;0;0;118.786;10.1615;416.445;198.413;	0.919899;0.954913;0.728004;0.675436;0.713032;0.769015;0;0;0.669597;0.3783;0.617121;0.702129;	3380	0	0	0	0	0	1	0.938068	0.926842	0.936641	0.927466
Sample-ML3-Chip_run-699_60 SPD_1-23-2024	A0A8I5ZZ91;A0A8I6ASI6;A6JM82	A0A8I5ZZ91;A0A8I6ASI6;A6JM82	A0A8I5ZZ91_RAT;A0A8I6ASI6_RAT;A6JM82_RAT	Nebl;rCG_55853	5700.22	1348.86	1638.17	5700.22	1348.86	1638.17		QQSELQSQVK	QQSELQSQVK	QQSELQSQVK2	2	0.00707421	0.24654	0.00063841	1	0.000399042	0.000312012	0.000442087	0	0	1998.39	433945	999194		6511.2	0.799657	307907	302571	313243	-244712	304965	-237577	RCG55853, isoform CRA_b	0	0	0.937053	13022.4	260392	0.493895	1	0.319855	0.862236	0	-10000000	1329.04;476.015;548.016;3263.11;138.003;170.006;0;93.0025;156.004;195.006;1152.03;102.003;	1076.79;373.581;548.016;2975.47;118.223;0;0;24.4333;156.004;84.4286;1054.16;92.7302;	0.724555;0.745009;0.984478;0.880805;0.691683;0.194352;0;0.413422;0.786937;0.571789;0.888717;0.686519;	3798	0.319855	0	0	0	0	1	0.943438	0.926842	0.938264	0.931892
Sample-GL2-Chip_run-695_60 SPD_1-23-2024	A0A8I5ZZ91;A0A8I6ASI6;A6JM82	A0A8I5ZZ91;A0A8I6ASI6;A6JM82	A0A8I5ZZ91_RAT;A0A8I6ASI6_RAT;A6JM82_RAT	Nebl;rCG_55853	4563.13	2590.17	2299.78	4563.13	2590.17	2299.78		QQSELQSQVK	QQSELQSQVK	QQSELQSQVK2	2	0.000339833	0.0145949	0.00063841	1	0.000391389	0.000312012	0.000432339	0	0	666203	287277	498118		6662.9	0.818311	313183	307852	318514	-244712	310525	-238032	RCG55853, isoform CRA_b	0	0	0	8911.23	125415	0.720777	1	0.235957	0.990872	0	-10000000	430.013;235.006;192.005;1583.04;134.005;48.0012;0;0;42.0013;142.004;658.018;109.003;	239.192;235.006;192.005;644.828;120.75;0;0;0;23.0506;25.3301;367.34;37.1511;	0.671875;0.930493;0.863429;0.390362;0.723407;0;0;0;0.507209;0.319435;0.536823;0.473791;	3864	0.235957	0	0	0	0.985405	1	0.932727	0.926842	0.934336	0.924991
Sample-WM3-Chip_run-702_60 SPD_1-23-2024	A0A8I5ZZ91;A0A8I6ASI6;A6JM82	A0A8I5ZZ91;A0A8I6ASI6;A6JM82	A0A8I5ZZ91_RAT;A0A8I6ASI6_RAT;A6JM82_RAT	Nebl;rCG_55853	5306.2	3231.57	3350.19	5306.2	3231.57	3350.19		QQSELQSQVK	QQSELQSQVK	QQSELQSQVK2	2	0.00946458	0.353912	0.00063841	0.239084	0.000515464	0.000312012	0.000885347	0	0	562.03	400272	662267		6266.66	0.869701	2385	233165	243833	-244712	237886	-236465	RCG55853, isoform CRA_b	0	0	0	5318.17	123151	0.549052	1	0	0.817869	0	-10000000	236.008;226.006;204.007;1218.04;65.002;96.0031;0;35.0012;77.0025;31.0007;1164.03;172.005;	150.093;207.93;204.007;716.592;6.66011;76.9909;0;2.32618;0;0;717.869;77.6935;	0.728166;0.928739;0.91366;0.650235;0.273614;0.835512;0;0.259318;0.0664511;0;0.602304;0.524032;	2940	0	0	0	0	0	1	0.927273	0.926842	0.93287	0.920638
Sample-ML2-Chip_run-698_60 SPD_1-23-2024	Q99MZ8	Q99MZ8;A0A8I6G1X8;A6HIN2	LASP1_RAT	Lasp1	143885	52539.8	50850.2	143885	52539.8	50850.2	50850.2	QQSELQSQVR	QQSELQSQVR	QQSELQSQVR2	2	0.000353638	0.00208377	4.98355	0.000589275	0.000421763	0.000312012	0.000469925	0	1	15177.4	4968.32	11265.3		43388.2	0.987308	297304	291972	302636	-210924	303105	-211366	LIM and SH3 domain protein 1	0	0	0.992644	58455.9	540191	0.602995	1	0.620323	0.998668	0	-10000000	5130.15;5530.15;4517.15;4874.17;904.027;373.01;90.0027;114.003;222.005;471.013;1606.04;339.011;	5130.15;5530.15;4517.15;4874.17;904.027;364.064;58.44;44.406;211.555;231.808;1088.55;270.932;	0.99066;0.983828;0.987763;0.806423;0.985319;0.814961;0.53149;0.382715;0.730452;0.409776;0.604771;0.775033;	3666	0.620323	0	0	0	0.997916	1	0.924583	0.926795	0.936571	0.913555
Sample-WM1-Chip_run-700_60 SPD_1-23-2024	Q99MZ8	Q99MZ8;A0A8I6G1X8;A6HIN2	LASP1_RAT	Lasp1	48474.8	28836.7	31265.4	48474.8	28836.7	31265.4	31265.4	QQSELQSQVR	QQSELQSQVR	QQSELQSQVR2	2	0.000223347	0.000946164	4.98355	0.000630915	0.000506329	0.000312012	0.000571755	0	1	5982.4	3662.52	6167.89		30832.2	0.958401	302441	297105	307772	-210924	310163	-212271	LIM and SH3 domain protein 1	0	0	0.990964	29905	435649	0.750552	1	0.383827	0.999406	0	-10000000	1642.04;2365.06;2073.07;1828.06;369.011;300.008;0;28.0006;135.004;195.006;349.012;85.0027;	1560.56;2348.77;2073.07;1828.06;341.251;227.206;0;15.2389;76.633;162.693;63.9121;40.4476;	0.904369;0.973613;0.981839;0.914537;0.875583;0.735126;0;0.451594;0.527263;0.725434;0.382687;0.408635;	3732	0.383827	0	0	0	0.999054	1	0.918333	0.926795	0.933035	0.910564
Sample-ML3-Chip_run-699_60 SPD_1-23-2024	Q99MZ8	Q99MZ8;A0A8I6G1X8;A6HIN2	LASP1_RAT	Lasp1	128862	44178.6	47684.1	128862	44178.6	47684.1	47684.1	QQSELQSQVR	QQSELQSQVR	QQSELQSQVR2	2	4.98355	0.000547888	4.98355	0.000538793	0.000399042	0.000312012	0.000442087	0	1	25491.8	5535.48	12745.9		44676.6	0.980694	32924	323907	334572	-210924	329932	-209026	LIM and SH3 domain protein 1	0	0	0.989653	89353.2	555806	0.61693	1	0.780414	0.999645	0	-10000000	8928.28;8438.26;8125.22;6437.22;2005.05;555.016;266.009;269.008;249.008;405.013;246.008;353.01;	8928.28;8438.26;8125.22;6437.22;2005.05;555.016;247.702;174.176;197.531;400.677;172.17;326.414;	0.986873;0.965099;0.990099;0.934505;0.976582;0.840204;0.913969;0.653846;0.72329;0.890232;0.573287;0.807442;	4062	0.780414	0	0	0	0.999452	1	0.932604	0.926795	0.938196	0.919795
Sample-ML1-Chip_run-697_60 SPD_1-23-2024	Q99MZ8	Q99MZ8;A0A8I6G1X8;A6HIN2	LASP1_RAT	Lasp1	126765	48153.4	47808.2	126765	48153.4	47808.2	47808.2	QQSELQSQVR	QQSELQSQVR	QQSELQSQVR2	2	0.000293997	0.0011898	4.98355	0.00063857	0.000420168	0.000312012	0.000464468	0	1	7558.21	3594.27	7514.3		32490.1	0.960641	265358	260027	27069	-210924	270884	-21378	LIM and SH3 domain protein 1	0	0	0.963696	32680	514123	0.577409	1	0.270151	0.999251	0	-10000000	2654.09;2668.07;2415.06;11317.4;396.011;281.007;30.0007;105.003;126.004;397.01;1647.04;543.016;	2536.08;2607.07;2415.06;5921.46;370.01;281.007;8.63003;19.8898;0;312.27;1647.04;430.339;	0.971625;0.940764;0.970563;0.696907;0.884942;0.948649;0.34343;0.466914;0.125025;0.823289;0.863763;0.732252;	3270	0.270151	0	0	0	0.99881	1	0.927273	0.926795	0.936136	0.916352
Sample-GL2-Chip_run-695_60 SPD_1-23-2024	Q99MZ8	Q99MZ8;A0A8I6G1X8;A6HIN2	LASP1_RAT	Lasp1	134977	64610.2	52563.2	134977	64610.2	52563.2	52563.2	QQSELQSQVR	QQSELQSQVR	QQSELQSQVR2	2	9.55429	0.00211495	4.98355	0.000534188	0.000391389	0.000312012	0.000432339	0	1	8876.21	3827.56	6636.72		31354.8	0.955487	336296	330963	341628	-210924	33538	-206711	LIM and SH3 domain protein 1	0	0	0.981981	41935.1	477772	0.522317	1	0.973605	0.998667	0	-10000000	2709.07;3429.08;2738.06;11242.3;639.019;33.0013;37.0013;29.0006;173.006;194.005;189.007;354.01;	2709.07;3429.08;2738.06;8047.76;639.019;15.7616;0;29.0006;151.459;194.005;189.007;354.01;	0.927023;0.987491;0.94357;0.617541;0.87644;0.426769;0.272046;0.534315;0.798017;0.867583;0.839593;0.938376;	4150	0.973605	0	0	0	0.997885	1	0.917708	0.926795	0.934255	0.910119
Sample-GL3-Chip_run-696_60 SPD_1-23-2024	Q99MZ8	Q99MZ8;A0A8I6G1X8;A6HIN2	LASP1_RAT	Lasp1	103932	52612.7	41553.1	103932	52612.7	41553.1	41553.1	QQSELQSQVR	QQSELQSQVR	QQSELQSQVR2	2	0.70205	0.000270508	4.98355	0.000652742	0.000440529	0.000312012	0.000486145	0	1	3332.1	2834.7	4625.74		24540.6	0.935835	242132	236801	247464	-210924	250077	-212344	LIM and SH3 domain protein 1	0	0	0.982738	17677.5	390727	0.467519	1	0.741956	0.999834	0	-10000000	887.026;1591.05;854.025;5964.2;364.011;84.0025;57.0013;71.0026;275.007;197.006;266.01;229.007;	887.026;1591.05;854.025;3177.93;345.757;0;50.2139;0;218.958;197.006;0;183.914;	0.932111;0.959382;0.895836;0.653584;0.944296;0.260797;0.653272;0.458757;0.770204;0.829619;0.373618;0.767595;	2984	0.741956	0	0	0	0.99973	1	0.916364	0.926795	0.934449	0.908667
Sample-WM2-Chip_run-701_60 SPD_1-23-2024	Q99MZ8	Q99MZ8;A0A8I6G1X8;A6HIN2	LASP1_RAT	Lasp1	52351.9	30953.2	38178.5	52351.9	30953.2	38178.5	38178.5	QQSELQSQVR	QQSELQSQVR	QQSELQSQVR2	2	7.55801	0.000777716	4.98355	0.000598444	0.000499002	0.000312012	0.000557414	0	1	4390.12	3347.45	5391.82		27521.7	0.945091	272426	267094	277758	-210924	278446	-213104	LIM and SH3 domain protein 1	0	0	0.952008	22408.7	403919	0.575327	1	0	0.999516	0	-10000000	1245.03;1996.05;1149.03;1930.05;341.009;156.005;32.0012;148.005;80.0026;247.007;1217.03;165.005;	1245.03;1996.05;1149.03;1930.05;326.025;147.377;32.0012;131.151;61.2487;214.154;1217.03;158.017;	0.943554;0.988568;0.871231;0.818461;0.8449;0.702048;0.619124;0.625762;0.591139;0.820884;0.898949;0.678112;	3358	0	0	0	0	0.999222	1	0.919688	0.926795	0.933436	0.913367
Sample-GL1-Chip_run-694_60 SPD_1-23-2024	Q99MZ8	Q99MZ8;A0A8I6G1X8;A6HIN2	LASP1_RAT	Lasp1	99321.6	62751	48486.6	99321.6	62751	48486.6	48486.6	QQSELQSQVR	QQSELQSQVR	QQSELQSQVR2	2	0.000297133	0.000749981	4.98355	0.000702741	0.000431965	0.000312012	0.000481232	0	1	2503.07	3227.87	4604.9		23399.8	0.938464	215463	210133	220795	-210924	220044	-215336	LIM and SH3 domain protein 1	0	0	0.94447	12719.4	348687	0.575675	1	0.455423	0.999542	0	-10000000	506.014;971.029;1026.03;3336.09;70.0026;191.004;55.0013;105.003;109.003;124.003;206.007;156.005;	506.014;971.029;1026.03;2764.85;45.8483;191.004;33.6642;29.6115;62.0101;124.003;47.041;115.271;	0.903872;0.930394;0.96316;0.681103;0.525829;0.918883;0.48966;0.380131;0.558177;0.775497;0.422264;0.617682;	2654	0.455423	0	0	0	0.99925	1	0.913854	0.926795	0.934032	0.907954
Sample-WM3-Chip_run-702_60 SPD_1-23-2024	Q99MZ8	Q99MZ8;A0A8I6G1X8;A6HIN2	LASP1_RAT	Lasp1	49664.8	30523.4	34356.9	49664.8	30523.4	34356.9	34356.9	QQSELQSQVR	QQSELQSQVR	QQSELQSQVR2	2	0.000148368	0.000316072	4.98355	0.000588928	0.000515464	0.000312012	0.000576037	0	1	4196.49	2988.7	4944.93		28229.2	0.945058	256275	250943	261608	-210924	260388	-210752	LIM and SH3 domain protein 1	0	0	0.987724	23956.6	422815	0.605998	1	0.538521	0.999801	0	-10000000	1401.05;1420.04;1409.04;2019.06;225.006;157.005;0;46.0013;145.005;236.006;191.005;179.005;	1401.05;1420.04;1375.41;1819.13;202.263;157.005;0;0;101.784;197.38;191.005;173.625;	0.920627;0.982491;0.931297;0.75283;0.748479;0.863141;0;0.185554;0.653872;0.750674;0.530517;0.71849;	3160	0.538521	0	0	0	0.999684	1	0.91875	0.926795	0.932806	0.912514
Sample-ML2-Chip_run-698_60 SPD_1-23-2024	Q3S4A4;Q3S4A5	Q3S4A4;Q3S4A5	Q3S4A4_RAT;Q3S4A5_RAT	Arfgap1	9239.31	3215.04	3137.42	9239.31	3215.04	3541.1	3541.1	QQSEPASELGHSLNENVLKPAQEK	QQSEPASELGHSLNENVLKPAQEK	QQSEPASELGHSLNENVLKPAQEK3	3	0.00145409	0.0535136	0.0024941	0.000589275	0.000657895	0.000779828	0.000469925	0	1	1035.32	365193	828047		19236.8	0.906329	853987	848656	859318	240808	78119	303645	ADP-ribosylation factor GTPase activating protein 1	0	0	0.84482	24052	158328	0.218457	1	0	0.966882	0	-10000000	569.024;263.011;348.014;223.01;58.0018;35.0018;249.011;72.0036;86.0036;46.0019;44.0018;84.0027;	569.024;250.531;348.014;215.762;0;34.1054;165.32;0;74.4695;0;44.0018;77.4453;	0.973193;0.829689;0.894396;0.818979;0.466816;0.441676;0.674378;0.382081;0.694486;0.382081;0.482575;0.647474;	10557	0	0	0	0	0.946486	1	109479	109589	110919	10793
Sample-ML1-Chip_run-697_60 SPD_1-23-2024	Q3S4A4;Q3S4A5	Q3S4A4;Q3S4A5	Q3S4A4_RAT;Q3S4A5_RAT	Arfgap1	6111.08	2375	2366.18	11157.2	4368.6	3353.66	3353.66	QQSEPASELGHSLNENVLKPAQEK	QQSEPASELGHSLNENVLKPAQEK	QQSEPASELGHSLNENVLKPAQEK3	3	0.00463529	0.211899	0.0024941	0.00063857	0.000730194	0.000779828	0.000464468	0	1	772073	298397	623838		15555.6	0.862228	841608	836277	846942	240808	762361	304898	ADP-ribosylation factor GTPase activating protein 1	0	0	0.546376	19251.8	0.971964	0.288198	1	0	0.882237	0	-10000000	412.019;227.01;81.0027;217.009;114.006;25.0009;170.006;73.0027;58.0019;31.0009;39.0019;0;	358.017;197.047;45.4826;217.009;77.0036;25.0009;118.005;50.0414;55.61;0;0;0;	0.781434;0.893986;0.582773;0.966684;0.504899;0.440307;0.538544;0.578795;0.610022;0.423268;0.164759;0;	10403	0	0	0	0	0	1	109094	109589	110922	10756
Sample-GL3-Chip_run-696_60 SPD_1-23-2024	Q3S4A4;Q3S4A5	Q3S4A4;Q3S4A5	Q3S4A4_RAT;Q3S4A5_RAT	Arfgap1	6402.22	3290.72	3384.8	13460.3	6784.84	4388.93	4388.93	QQSEPASELGHSLNENVLKPAQEK	QQSEPASELGHSLNENVLKPAQEK	QQSEPASELGHSLNENVLKPAQEK3	3	0.00329956	0.0988029	0.0024941	0.000652742	0.000664231	0.000779828	0.000486145	0	1	929.75	482.87	787963		11295.1	0.888666	855706	850375	861038	240808	778144	303922	ADP-ribosylation factor GTPase activating protein 1	0	0	0.693929	13327.5	163004	0.432992	1	0	0.942884	0	-10000000	493.021;299.013;217.009;149.006;62.0019;82.0036;137.006;51.0018;116.004;88.0037;58.0018;0;	493.021;297.687;217.009;139.042;53.718;19.4276;31.0845;48.24;19.4276;36.5055;0;0;	0.932521;0.905209;0.914809;0.697744;0.474695;0.405564;0.392008;0.65154;0.368683;0.519309;0.363893;0;	10579	0	0	0	0	0.901197	1	110227	109589	110754	108638
Sample-ML2-Chip_run-698_60 SPD_1-23-2024	Q3S4A4;Q3S4A5	Q3S4A4;Q3S4A5	Q3S4A4_RAT;Q3S4A5_RAT	Arfgap1	9239.31	3215.04	3137.42	9239.31	3215.04	3541.1	3541.1	QQSEPASELGHSLNENVLKPAQEK	QQSEPASELGHSLNENVLKPAQEK	QQSEPASELGHSLNENVLKPAQEK4	4	0.10616	0.10616	0.917291	0.000589275	0.000657895	0.000779828	0.000469925	0	1	9239.31	3215.04	7289.86		23920.2	0.986775	852387	847053	857719	240808	78119	302567	ADP-ribosylation factor GTPase activating protein 1	0	0	0.99045	30317	408165	0.729491	1	0	0.999993	0	-10000000	6323.21;1480.05;1436.05;1701.05;322.012;686.023;397.013;499.017;422.013;1669.07;277.009;278.01;	6323.21;1480.05;1436.05;1701.05;322.012;686.023;397.013;499.017;422.013;1199.65;277.009;278.01;	0.995936;0.977581;0.955917;0.913261;0.89337;0.836006;0.908805;0.911996;0.930503;0.631664;0.82621;0.837798;	10536	0	0	0	0	0.999989	1	0.999896	0.953059	0.964864	0.984849
Sample-WM1-Chip_run-700_60 SPD_1-23-2024	Q3S4A4;Q3S4A5	Q3S4A4;Q3S4A5	Q3S4A4_RAT;Q3S4A5_RAT	Arfgap1	2225.65	1308.16	1308.16	2225.65	1308.16	2003.96	2003.96	QQSEPASELGHSLNENVLKPAQEK	QQSEPASELGHSLNENVLKPAQEK	QQSEPASELGHSLNENVLKPAQEK4	4	0.000223347	0.000638095	0.917291	0.000630915	0.00131191	0.000779828	0.000571755	0	1	2225.65	1308.16	2203.02		12882.1	0.866612	859284	853952	864614	240808	789724	301739	ADP-ribosylation factor GTPase activating protein 1	0	0	0.852429	13014.4	251526	0.300024	1	0	0.9996	0	-10000000	1570.05;523.02;308.012;643.024;44.0015;373.013;62.0015;143.006;276.01;349.011;133.005;123.004;	1411.67;505.966;308.012;642.794;0;320.516;23.0118;143.006;132.648;213.551;63.9177;73.9795;	0.834215;0.917912;0.930825;0.956838;0.208224;0.798788;0.420736;0.906214;0.551131;0.550501;0.558725;0.550764;	10624	0	0	0	0	0.999362	1	0.992727	0.953059	0.961367	0.981438
Sample-ML3-Chip_run-699_60 SPD_1-23-2024	Q3S4A4;Q3S4A5	Q3S4A4;Q3S4A5	Q3S4A4_RAT;Q3S4A5_RAT	Arfgap1	10155.3	3413.41	3413.41	10155.3	3413.41	3961.47	3961.47	QQSEPASELGHSLNENVLKPAQEK	QQSEPASELGHSLNENVLKPAQEK	QQSEPASELGHSLNENVLKPAQEK4	4	4.98355	0.60612	0.917291	0.000538793	0.000866801	0.000779828	0.000442087	0	1	10155.3	3413.41	7859.65		23717.5	0.970215	8559	850568	861232	240808	781672	302334	ADP-ribosylation factor GTPase activating protein 1	0	0	0.954416	30645	453716	0.529241	1	0	0.999961	0	-10000000	6446.2;1750.06;1959.08;1571.05;491.018;919.037;286.011;418.014;530.016;1366.05;267.01;260.009;	6446.2;1750.06;1959.08;1498.05;491.018;919.037;286.011;416.376;530.016;830.206;186.397;247.959;	0.985846;0.992508;0.898867;0.842933;0.895799;0.908825;0.735255;0.852662;0.928145;0.549605;0.62667;0.805555;	10580	0	0	0	0	0.999939	1	0.998646	0.953059	0.965636	0.982072
Sample-ML1-Chip_run-697_60 SPD_1-23-2024	Q3S4A4;Q3S4A5	Q3S4A4;Q3S4A5	Q3S4A4_RAT;Q3S4A5_RAT	Arfgap1	6111.08	2375	2366.18	11157.2	4368.6	3353.66	3353.66	QQSEPASELGHSLNENVLKPAQEK	QQSEPASELGHSLNENVLKPAQEK	QQSEPASELGHSLNENVLKPAQEK4	4	8.40336	0.000186803	0.917291	0.00063857	0.000730194	0.000779828	0.000464468	0	1	6111.08	2375	4965.25		19396.8	0.907793	840009	834678	845343	240808	762361	303825	ADP-ribosylation factor GTPase activating protein 1	0	0	0.943472	23873	392904	0.439391	1	0	0.999882	0	-10000000	4035.14;1123.04;1139.04;937.036;268.009;461.015;205.006;340.011;598.017;888.028;179.007;85.0023;	3848.99;1123.04;1139.04;916.543;268.009;461.015;205.006;260.209;598.017;572.706;179.007;47.8665;	0.873836;0.958676;0.972373;0.804945;0.909897;0.920127;0.790925;0.611509;0.963536;0.639776;0.825829;0.511059;	10382	0	0	0	0	0.999813	1	0.996042	0.953059	0.963914	0.980256
Sample-GL2-Chip_run-695_60 SPD_1-23-2024	Q3S4A4;Q3S4A5	Q3S4A4;Q3S4A5	Q3S4A4_RAT;Q3S4A5_RAT	Arfgap1	6448.22	3022.98	3022.98	10496.2	5045.78	3848.32	3848.32	QQSEPASELGHSLNENVLKPAQEK	QQSEPASELGHSLNENVLKPAQEK	QQSEPASELGHSLNENVLKPAQEK4	4	4.07969	4.07969	0.917291	0.000534188	0.000538793	0.000779828	0.000432339	0	1	6448.22	3022.98	5241.63		18007.5	0.962724	870036	864703	875367	240808	797005	302373	ADP-ribosylation factor GTPase activating protein 1	0	0	0.985717	22152.7	337246	0.373697	1	0	0.999974	0	-10000000	4377.15;1208.04;863.032;1211.04;222.008;493.016;444.015;292.009;323.01;518.016;158.005;153.004;	4377.15;1208.04;863.032;1101.36;222.008;493.016;444.015;292.009;323.01;354.067;125.143;138.368;	0.983953;0.911372;0.926935;0.814522;0.692105;0.916819;0.84554;0.77093;0.800906;0.671029;0.671482;0.728951;	10756	0	0	0	0	0.999959	1	0.995	0.953059	0.962536	0.982085
Sample-GL3-Chip_run-696_60 SPD_1-23-2024	Q3S4A4;Q3S4A5	Q3S4A4;Q3S4A5	Q3S4A4_RAT;Q3S4A5_RAT	Arfgap1	6402.22	3290.72	3384.8	13460.3	6784.84	4388.93	4388.93	QQSEPASELGHSLNENVLKPAQEK	QQSEPASELGHSLNENVLKPAQEK	QQSEPASELGHSLNENVLKPAQEK4	4	2.41106	2.41106	0.917291	0.000652742	0.000664231	0.000779828	0.000486145	0	1	6402.22	3290.72	5369.9		19477.5	0.972037	857661	852329	862993	240808	778144	305105	ADP-ribosylation factor GTPase activating protein 1	0	0	0.991645	23221.9	403674	0.718463	1	0	0.999985	0	-10000000	4442.15;1035.04;925.03;892.033;251.008;1007.03;363.014;577.018;394.015;197.008;137.004;362.013;	4442.15;1035.04;925.03;892.033;246.347;948.544;363.014;577.018;371.355;197.008;64.7987;362.013;	0.992449;0.907805;0.945885;0.919934;0.844721;0.797042;0.80705;0.953734;0.832473;0.914872;0.602428;0.913349;	10602	0	0	0	0	0.999976	1	0.99625	0.953059	0.963078	0.983876
Sample-WM2-Chip_run-701_60 SPD_1-23-2024	Q3S4A4;Q3S4A5	Q3S4A4;Q3S4A5	Q3S4A4_RAT;Q3S4A5_RAT	Arfgap1	2626.09	1579.82	1579.82	4421.09	2437.1	2321.99	2321.99	QQSEPASELGHSLNENVLKPAQEK	QQSEPASELGHSLNENVLKPAQEK	QQSEPASELGHSLNENVLKPAQEK4	4	0.000140203	0.00229482	0.917291	0.000598444	0.00100067	0.000779828	0.000557414	0	1	2626.09	1579.82	2544.66		10733	0.928002	838162	832828	843492	240808	769205	303581	ADP-ribosylation factor GTPase activating protein 1	0	0	0.941405	11076.4	288295	0.197672	1	0	0.998573	0	-10000000	1793.05;568.022;265.01;545.019;102.003;285.01;140.004;68.0022;154.005;479.016;117.003;63.0015;	1793.05;568.022;265.01;545.019;102.003;285.01;112.155;47.2032;150.726;339.321;0;63.0015;	0.965894;0.85492;0.828262;0.909435;0.697895;0.86065;0.753956;0.461875;0.653373;0.698825;0.448692;0.475072;	10360	0	0	0	0	0.997705	1	0.991667	0.953059	0.960262	0.980701
Sample-GL1-Chip_run-694_60 SPD_1-23-2024	Q3S4A4;Q3S4A5	Q3S4A4;Q3S4A5	Q3S4A4_RAT;Q3S4A5_RAT	Arfgap1	4401.14	2875.85	2875.85	10314.2	6035.88	4140.74	4140.74	QQSEPASELGHSLNENVLKPAQEK	QQSEPASELGHSLNENVLKPAQEK	QQSEPASELGHSLNENVLKPAQEK4	4	0.917291	0.917291	0.917291	0.000702741	0.000721241	0.000779828	0.000481232	0	1	4401.14	2875.85	4102.71		17674	0.954801	859423	854092	864754	240808	780197	304197	ADP-ribosylation factor GTPase activating protein 1	0	0	0.994509	18959.6	382339	0.733429	1	0	0.999994	0	-10000000	3055.1;746.024;600.02;398.011;162.006;578.021;246.008;333.011;421.014;141.005;124.005;160.005;	3055.1;746.024;600.02;398.011;145.37;578.021;246.008;333.011;421.014;141.005;103.087;147.828;	0.974036;0.888079;0.939819;0.836964;0.688863;0.936989;0.84222;0.867288;0.830649;0.726097;0.625774;0.71121;	10624	0	0	0	0	0.999991	1	0.993854	0.953059	0.961244	0.981442
Sample-WM3-Chip_run-702_60 SPD_1-23-2024	Q3S4A4;Q3S4A5	Q3S4A4;Q3S4A5	Q3S4A4_RAT;Q3S4A5_RAT	Arfgap1	1374.03	886.19	886.19	2359.31	1428.54	1910.56	1910.56	QQSEPASELGHSLNENVLKPAQEK	QQSEPASELGHSLNENVLKPAQEK	QQSEPASELGHSLNENVLKPAQEK4	4	0.00199157	0.0761325	0.917291	0.000588928	0.00830607	0.000779828	0.000576037	0	1	1374.03	886.19	1466.24		10764.3	0.889091	839794	834462	845125	240808	765176	302893	ADP-ribosylation factor GTPase activating protein 1	0	0	0.863981	10087.4	247897	0.658246	1	0	0.954285	0	-10000000	907.031;342.012;252.009;290.01;234.007;255.01;64.0028;179.007;231.007;103.004;161.005;95.003;	907.032;214.991;252.009;237.529;138.307;121.23;64.0028;143.005;199.289;30.9387;75.8106;41.8279;	0.932831;0.611778;0.968243;0.740441;0.657445;0.685832;0.544306;0.725403;0.848276;0.295687;0.619004;0.490703;	10382	0	0	0	0	0.923867	1	0.988437	0.953059	0.960113	0.978586
Sample-ML2-Chip_run-698_60 SPD_1-23-2024	A0A8I6AH91	A0A8I6AH91;A6IAY0	A0A8I6AH91_RAT	Pcbp1	42017.8	15024.5	16113.6	42017.8	15024.5	16113.6		QQSHFAMMHGGTGFAGIDSSSPEVK	QQSHFAMMHGGTGFAGIDSSSPEVK	QQSHFAMMHGGTGFAGIDSSSPEVK4	4	3.79947	3.79947	0.930604	1	0.000421763	0.000312012	0.000469925	0	0	4319.88	1628.04	3691.47		8698.54	0.967223	901974	896639	907311	341896	905515	341754	Poly(rC) binding protein 1	0	0	0.934063	10179.3	535336	0.469341	1	0.47139	0.999976	0	-10000000	2043.07;959.031;1182.04;1110.04;305.009;1874.07;504.016;546.018;444.018;45.0014;155.006;84.0021;	2043.07;765.825;1182.04;1094.77;305.009;1542.62;479.433;463.581;444.018;7.67346;144.774;42.6434;	0.982715;0.892035;0.956771;0.949596;0.971957;0.895305;0.901769;0.821917;0.838576;0.327379;0.865498;0.544771;	11150	0.47139	0	0	0	0.999962	1	0.985114	0.952678	0.964436	0.970981
Sample-WM1-Chip_run-700_60 SPD_1-23-2024	A0A8I6AH91	A0A8I6AH91;A6IAY0	A0A8I6AH91_RAT	Pcbp1	38906	21668.1	20655.5	38906	21668.1	20655.5		QQSHFAMMHGGTGFAGIDSSSPEVK	QQSHFAMMHGGTGFAGIDSSSPEVK	QQSHFAMMHGGTGFAGIDSSSPEVK4	4	0.930604	0.930604	0.930604	1	0.000506329	0.000312012	0.000571755	0	0	3944.11	2327.11	3918.98		11127	0.893173	910647	905316	915978	341896	913289	339603	Poly(rC) binding protein 1	0	0	0.884942	11198.3	384933	0.512493	1	133764	0.999994	0	-10000000	2458.07;1425.05;893.023;593.02;207.007;1934.06;516.016;521.017;581.016;124.004;140.004;45.0015;	2458.07;1425.05;893.023;593.02;148.471;1930.97;516.016;521.018;581.016;50.6196;98.5211;45.0015;	0.907475;0.840958;0.814631;0.952166;0.654064;0.940761;0.788962;0.890695;0.908384;0.482543;0.68942;0.577066;	11260	133764	0	0	0	0.999991	1	0.986875	0.952678	0.960947	0.976313
Sample-ML3-Chip_run-699_60 SPD_1-23-2024	A0A8I6AH91	A0A8I6AH91;A6IAY0	A0A8I6AH91_RAT	Pcbp1	42696.3	16522.7	16393.4	42696.3	16522.7	16393.4		QQSHFAMMHGGTGFAGIDSSSPEVK	QQSHFAMMHGGTGFAGIDSSSPEVK	QQSHFAMMHGGTGFAGIDSSSPEVK4	4	2.66724	2.66724	0.930604	1	0.000399042	0.000312012	0.000442087	0	0	3886.39	1322.48	3045.11		8199.97	0.933189	907265	901929	912596	341896	91004	341994	Poly(rC) binding protein 1	0	0	0.879718	10465.4	473979	0.581292	1	0.82423	0.999983	169862	0.454831	2230.07;1448.05;1063.04;603.023;206.007;1830.06;629.019;601.021;508.018;179.005;84.003;107.004;	2230.07;1396.16;1053.3;603.023;185.02;1445.24;629.019;557.859;508.018;145.761;84.003;0;	0.97102;0.925281;0.867998;0.907153;0.910837;0.844294;0.947436;0.885862;0.98824;0.688426;0.878443;0.239258;	11216	0.82423	0	0	0	0.999973	1	0.9875	0.952678	0.965182	0.971439
Sample-ML1-Chip_run-697_60 SPD_1-23-2024	A0A8I6AH91	A0A8I6AH91;A6IAY0	A0A8I6AH91_RAT	Pcbp1	41122.4	17099.7	18780.9	41122.4	17099.7	18780.9		QQSHFAMMHGGTGFAGIDSSSPEVK	QQSHFAMMHGGTGFAGIDSSSPEVK	QQSHFAMMHGGTGFAGIDSSSPEVK4	4	4.46622	4.46622	0.930604	1	0.000420168	0.000312012	0.000464468	0	0	3840.92	1516.65	3170.76		7961.6	0.940787	891371	886039	896707	341896	893228	344234	Poly(rC) binding protein 1	0	0	0.576848	9644.33	431683	0.569879	1	0.740811	0.999972	0	-10000000	2227.06;1264.03;935.035;719.021;273.01;2860.09;444.013;561.02;609.023;72.0028;112.003;64.0022;	2192.83;1127.94;929.071;719.021;233.014;1869.75;444.013;512.192;597.768;72.0028;0;35.0324;	0.94387;0.8858;0.950756;0.918505;0.7667;0.748961;0.816441;0.927552;0.944074;0.833123;0.135163;0.554189;	11018	0.740811	0	0	0	0.999955	1	0.98625	0.952678	0.963515	0.972789
Sample-GL2-Chip_run-695_60 SPD_1-23-2024	A0A8I6AH91	A0A8I6AH91;A6IAY0	A0A8I6AH91_RAT	Pcbp1	34771.8	17791.3	17473.1	34771.8	17791.3	17473.1		QQSHFAMMHGGTGFAGIDSSSPEVK	QQSHFAMMHGGTGFAGIDSSSPEVK	QQSHFAMMHGGTGFAGIDSSSPEVK4	4	0.000588443	0.0263619	0.930604	1	0.000391389	0.000312012	0.000432339	0	0	2238.08	1044.69	1811.41		4069.59	0.944952	92141	916076	926741	341896	922642	344585	Poly(rC) binding protein 1	0	0	0.573741	5028.15	336341	0.422017	1	0.242254	0.983633	0	-10000000	1183.04;816.024;538.02;517.019;38.0015;1282.05;457.015;389.014;166.005;76.0022;79.0029;33.0015;	1183.04;628.506;538.02;517.019;0;1282.05;457.015;355.354;166.005;13.3279;33.1814;33.0015;	0.97985;0.748287;0.930187;0.880461;0.249666;0.983186;0.888648;0.899856;0.937369;0.332001;0.421204;0.659595;	11392	0.242254	0	0	0	0.973638	1	0.985104	0.952678	0.96222	0.972204
Sample-GL3-Chip_run-696_60 SPD_1-23-2024	A0A8I6AH91	A0A8I6AH91;A6IAY0	A0A8I6AH91_RAT	Pcbp1	35874.2	17897.3	18285.8	35874.2	17897.3	18285.8		QQSHFAMMHGGTGFAGIDSSSPEVK	QQSHFAMMHGGTGFAGIDSSSPEVK	QQSHFAMMHGGTGFAGIDSSSPEVK4	4	0.70205	0.000105781	0.930604	1	0.000440529	0.000312012	0.000486145	0	0	3104.51	1639.55	2675.46		6325.81	0.959148	909021	903689	914352	341896	90835	34623	Poly(rC) binding protein 1	0	0	0.327508	7340.23	424465	0.666996	1	184202	0.999935	0	-10000000	1752.06;979.03;731.026;634.021;188.007;1404.05;356.013;463.014;370.012;31.0007;153.005;75.0028;	1752.06;743.528;731.026;621.423;188.007;1025.52;356.013;335.14;370.012;16.2772;150.923;28.1744;	0.95814;0.744549;0.962851;0.957631;0.960977;0.781786;0.951612;0.760408;0.898686;0.472202;0.815529;0.490469;	11238	184202	0	0	0	0.999894	1	0.980208	0.952678	0.962699	0.967937
Sample-WM2-Chip_run-701_60 SPD_1-23-2024	A0A8I6AH91	A0A8I6AH91;A6IAY0	A0A8I6AH91_RAT	Pcbp1	36085.4	24285.4	21471.9	36085.4	24285.4	21471.9		QQSHFAMMHGGTGFAGIDSSSPEVK	QQSHFAMMHGGTGFAGIDSSSPEVK	QQSHFAMMHGGTGFAGIDSSSPEVK4	4	1.74169	1.74169	0.930604	1	0.000499002	0.000312012	0.000557414	0	0	4842.89	3028.76	4878.51		11751.1	0.960006	88952	884189	894851	341896	89267	340539	Poly(rC) binding protein 1	0	0	0.855803	11665.3	467367	0.646738	1	0.984389	0.999989	0	-10000000	2947.12;1215.04;1266.04;650.019;360.012;2268.08;712.023;630.019;614.02;34.0014;34.0015;0;	2947.12;1047.65;1266.04;629.721;273.955;1887.8;680.398;423.071;614.02;34.0014;34.0015;0;	0.979026;0.900779;0.923826;0.94373;0.794466;0.838063;0.908307;0.764405;0.946845;0.562909;0.679102;0;	10996	0.984389	0	0	0	0.999983	1	0.979896	0.952678	0.959883	0.969974
Sample-GL1-Chip_run-694_60 SPD_1-23-2024	A0A8I6AH91	A0A8I6AH91;A6IAY0	A0A8I6AH91_RAT	Pcbp1	30281.3	16334.8	17516.2	30281.3	16334.8	17516.2		QQSHFAMMHGGTGFAGIDSSSPEVK	QQSHFAMMHGGTGFAGIDSSSPEVK	QQSHFAMMHGGTGFAGIDSSSPEVK4	4	0.96918	0.000222814	0.930604	1	0.000431965	0.000312012	0.000481232	0	0	3285.21	2088.16	2978.98		6692.33	0.952907	914347	909016	919684	341896	910758	346528	Poly(rC) binding protein 1	0	0	0.766938	7380.28	38994	0.579438	1	0	0.999864	0	-10000000	1974.06;874.025;580.019;736.023;181.005;892.026;289.012;412.012;390.016;121.004;103.004;62.0022;	1974.06;862.378;580.019;731.126;100.71;742.318;289.012;212.663;390.016;100.287;69.667;37.6844;	0.976816;0.956719;0.852319;0.968152;0.551064;0.891695;0.916313;0.560735;0.805232;0.666691;0.614318;0.544097;	11304	0	0	0	0	0.999777	1	0.978864	0.952678	0.960856	0.968144
Sample-WM3-Chip_run-702_60 SPD_1-23-2024	A0A8I6AH91	A0A8I6AH91;A6IAY0	A0A8I6AH91_RAT	Pcbp1	36720.3	18959.5	17813.3	36720.3	18959.5	17813.3		QQSHFAMMHGGTGFAGIDSSSPEVK	QQSHFAMMHGGTGFAGIDSSSPEVK	QQSHFAMMHGGTGFAGIDSSSPEVK4	4	0.69438	0.69438	0.930604	1	0.000515464	0.000312012	0.000576037	0	0	7147.25	4379.97	7246.84		14297.9	0.978175	891159	885826	896492	341896	893283	34179	Poly(rC) binding protein 1	0	0	0.834278	14101.4	574114	0.755352	1	123821	0.999956	0	-10000000	3956.15;1743.05;1936.07;1255.04;652.021;2128.06;725.022;628.024;1016.03;84.0022;134.005;45.0015;	3956.15;1743.05;1936.07;1255.04;641.169;2053.96;708.882;628.024;1016.03;63.6545;98.5462;10.6168;	0.978262;0.983403;0.984359;0.968364;0.903915;0.975327;0.90637;0.928234;0.913637;0.624957;0.672663;0.349709;	11018	123821	0	0	0	0.999931	1	0.977396	0.952678	0.959749	0.968723
Sample-WM1-Chip_run-700_60 SPD_1-23-2024	A0A8I6AH91	A0A8I6AH91;A6IAY0	A0A8I6AH91_RAT	Pcbp1	38906	21668.1	20655.5	38906	21668.1	20655.5		QQSHFAM(UniMod:35)MHGGTGFAGIDSSSPEVK	QQSHFAMMHGGTGFAGIDSSSPEVK	QQSHFAM(UniMod:35)MHGGTGFAGIDSSSPEVK4	4	0.29153	0.29153	0.294311	1	0.000506329	0.000312012	0.000571755	0	0	6863.23	3922.02	6604.91		12075.2	0.968405	777526	772195	78286	284177	838528	236378	Poly(rC) binding protein 1	0	0	0.99082	12547.4	269212	0.578167	1	0.11731	0.999982	0	-10000000	3576.12;1848.07;1439.04;694.024;313.01;1172.03;848.029;461.015;490.015;62.0021;130.005;40.0014;	3576.12;1848.07;1439.04;682.812;313.01;1172.03;785.267;461.015;490.015;42.6436;130.005;0;	0.965303;0.971805;0.971745;0.901;0.926512;0.901098;0.877851;0.886561;0.809708;0.554622;0.836926;0.398298;	9612	0.11731	0	0	0	0.999971	1	0.968437	0.955427	0.963673	0.959407
Sample-ML3-Chip_run-699_60 SPD_1-23-2024	A0A8I6AH91	A0A8I6AH91;A6IAY0	A0A8I6AH91_RAT	Pcbp1	42696.3	16522.7	16393.4	42696.3	16522.7	16393.4		QQSHFAM(UniMod:35)MHGGTGFAGIDSSSPEVK	QQSHFAMMHGGTGFAGIDSSSPEVK	QQSHFAM(UniMod:35)MHGGTGFAGIDSSSPEVK4	4	0.294311	0.294311	0.294311	1	0.000399042	0.000312012	0.000442087	0	0	7752.23	2595.64	5976.67		10041.3	0.960949	772343	767011	77768	284177	833021	236458	Poly(rC) binding protein 1	0	0	0.985095	13024.4	296786	0.64228	1	0.956142	0.999998	0	-10000000	4366.12;1869.06;1517.05;1454.05;447.014;1579.05;879.033;400.012;792.03;256.009;250.008;137.006;	4366.12;1869.05;1517.05;1454.05;447.014;1579.05;879.033;400.012;792.03;241.254;184.617;88.3878;	0.989772;0.923086;0.924645;0.948186;0.94107;0.989274;0.944567;0.87225;0.934763;0.886989;0.692517;0.61681;	9546	0.956142	0	0	0	0.999997	1	0.97625	0.955427	0.968184	0.961972
Sample-ML1-Chip_run-697_60 SPD_1-23-2024	A0A8I6AH91	A0A8I6AH91;A6IAY0	A0A8I6AH91_RAT	Pcbp1	41122.4	17099.7	18780.9	41122.4	17099.7	18780.9		QQSHFAM(UniMod:35)MHGGTGFAGIDSSSPEVK	QQSHFAMMHGGTGFAGIDSSSPEVK	QQSHFAM(UniMod:35)MHGGTGFAGIDSSSPEVK4	4	0.000157841	0.000423067	0.294311	1	0.000420168	0.000312012	0.000464468	0	0	8411.27	3386.97	7080.91		12997.5	0.990848	752917	747585	758251	284177	814435	239326	Poly(rC) binding protein 1	0	0	0.948983	15439.5	368292	0.699534	1	0.0110966	0.999734	0	-10000000	4635.14;1961.07;1815.06;992.037;274.01;1956.07;972.037;773.024;880.03;43.0013;135.004;75.0022;	4635.14;1961.07;1815.06;992.037;274.01;1905.27;972.036;773.024;880.03;43.0013;70.0247;75.0022;	0.993784;0.985571;0.989051;0.87253;0.921883;0.903914;0.967861;0.960855;0.982009;0.574216;0.508314;0.723186;	9304	0.0110966	0	0	0	0.999577	1	0.973333	0.955427	0.966466	0.959974
Sample-WM3-Chip_run-702_60 SPD_1-23-2024	A0A8I6AH91	A0A8I6AH91;A6IAY0	A0A8I6AH91_RAT	Pcbp1	36720.3	18959.5	17813.3	36720.3	18959.5	17813.3		QQSHFAM(UniMod:35)MHGGTGFAGIDSSSPEVK	QQSHFAMMHGGTGFAGIDSSSPEVK	QQSHFAM(UniMod:35)MHGGTGFAGIDSSSPEVK4	4	0.00193355	0.0710397	0.294311	1	0.000515464	0.000312012	0.000576037	0	0	4656.33	2477.47	4099.07		9981.44	0.936667	754471	749136	759807	284177	815196	237173	Poly(rC) binding protein 1	0	0	0.932772	11338.4	180432	0.644648	1	0	0.957213	0	-10000000	2269.07;1170.04;1273.04;614.022;319.01;913.032;676.026;317.012;598.019;80.0029;233.009;75.0022;	2269.07;1170.04;1217.23;614.022;319.01;891.52;676.026;317.012;598.019;80.0029;218.651;43.8219;	0.953645;0.990436;0.853332;0.917667;0.905346;0.916174;0.898565;0.79025;0.962743;0.723731;0.859558;0.481035;	9326	0	0	0	0	0.92896	1	0.991875	0.955427	0.962387	0.981942
Sample-ML2-Chip_run-698_60 SPD_1-23-2024	A0A8I6AH91	A0A8I6AH91;A6IAY0	A0A8I6AH91_RAT	Pcbp1	42017.8	15024.5	16113.6	42017.8	15024.5	16113.6		QQSHFAMM(UniMod:35)HGGTGFAGIDSSSPEVK	QQSHFAMMHGGTGFAGIDSSSPEVK	QQSHFAMM(UniMod:35)HGGTGFAGIDSSSPEVK4	4	0.000316874	0.00119409	2.11537	1	0.000421763	0.000312012	0.000469925	0	0	8278.28	2856.66	6477.25		11374.7	0.96973	770623	765292	775955	273086	818592	237092	Poly(rC) binding protein 1	0	0	0.986614	14537.5	160683	0.715333	1	0.427384	0.999236	0	-10000000	4296.14;1761.06;2221.08;1354.05;1662.06;610.025;1015.03;631.016;755.026;117.004;255.008;25.0007;	4296.14;1761.06;2221.08;1354.05;1662.06;610.025;1015.03;631.016;755.026;117.004;255.008;25.0007;	0.9648;0.991732;0.96182;0.935318;0.97627;0.919001;0.89313;0.822022;0.916438;0.720635;0.80633;0.531045;	9524	0.427384	0	0	0	0.998806	1	0.995313	0.953696	0.965579	0.978953
Sample-GL2-Chip_run-695_60 SPD_1-23-2024	A0A8I6AH91	A0A8I6AH91;A6IAY0	A0A8I6AH91_RAT	Pcbp1	34771.8	17791.3	17473.1	34771.8	17791.3	17473.1		QQSHFAMM(UniMod:35)HGGTGFAGIDSSSPEVK	QQSHFAMMHGGTGFAGIDSSSPEVK	QQSHFAMM(UniMod:35)HGGTGFAGIDSSSPEVK4	4	2.11537	2.11537	2.11537	1	0.000391389	0.000312012	0.000432339	0	0	5901.19	2795.51	4847.22		8412.22	0.972395	784727	779395	790058	273086	835835	235701	Poly(rC) binding protein 1	0	0	0.971557	10241.4	279162	0.822327	1	0.654085	0.999987	188873	0.485826	3449.11;1361.04;1091.03;1025.04;984.035;341.011;753.023;766.025;627.021;229.008;220.007;0;	3449.11;1361.04;1091.03;1025.04;984.035;335.229;753.023;766.025;627.021;229.008;90.351;0;	0.968591;0.969587;0.987924;0.951043;0.899225;0.84768;0.889165;0.867039;0.903746;0.96334;0.528216;0;	9700	0.654085	0	0	0	0.999979	1	0.991562	0.953696	0.963071	0.978836
Sample-GL3-Chip_run-696_60 SPD_1-23-2024	A0A8I6AH91	A0A8I6AH91;A6IAY0	A0A8I6AH91_RAT	Pcbp1	35874.2	17897.3	18285.8	35874.2	17897.3	18285.8		QQSHFAMM(UniMod:35)HGGTGFAGIDSSSPEVK	QQSHFAMMHGGTGFAGIDSSSPEVK	QQSHFAMM(UniMod:35)HGGTGFAGIDSSSPEVK4	4	0.50361	0.50361	2.11537	1	0.000440529	0.000312012	0.000486145	0	0	5921.7	2955.13	4822.27		8849.7	0.913296	772346	767012	777677	273086	817496	240793	Poly(rC) binding protein 1	0	0	0.94893	10867.3	228843	0.658885	1	0.57965	0.999969	0	-10000000	3569.11;1280.04;1435.04;905.031;827.029;289.01;813.026;567.022;373.011;102.003;147.005;201.007;	3206.61;1280.04;1435.04;871.529;700.972;261.742;759.628;480.314;300.576;77.3789;121.493;173.525;	0.896943;0.878741;0.98066;0.949846;0.852125;0.906628;0.836445;0.841798;0.75872;0.638225;0.821813;0.813932;	9546	0.57965	0	0	0	0.99995	1	0.972812	0.953696	0.963703	0.961658
Sample-WM2-Chip_run-701_60 SPD_1-23-2024	A0A8I6AH91	A0A8I6AH91;A6IAY0	A0A8I6AH91_RAT	Pcbp1	36085.4	24285.4	21471.9	36085.4	24285.4	21471.9		QQSHFAMM(UniMod:35)HGGTGFAGIDSSSPEVK	QQSHFAMMHGGTGFAGIDSSSPEVK	QQSHFAMM(UniMod:35)HGGTGFAGIDSSSPEVK4	4	7.55801	8.31643	2.11537	1	0.000499002	0.000312012	0.000557414	0	0	6510.2	3504.68	5645.08		9170.91	0.977525	758186	752855	763518	273086	803536	237409	Poly(rC) binding protein 1	0	0	0.944473	10576.4	389633	0.577076	1	111148	0.999948	0	-10000000	3101.1;1789.05;1620.05;782.026;1128.04;247.009;824.026;454.015;444.016;148.004;116.004;0;	3101.1;1789.05;1620.05;782.026;1128.04;247.009;824.026;454.015;444.016;148.004;58.9976;0;	0.984678;0.993301;0.946412;0.962479;0.974394;0.95837;0.962278;0.83556;0.845234;0.894481;0.584076;0;	9370	111148	0	0	0	0.999917	1	0.97	0.953696	0.96089	0.961248
Sample-GL1-Chip_run-694_60 SPD_1-23-2024	A0A8I6AH91	A0A8I6AH91;A6IAY0	A0A8I6AH91_RAT	Pcbp1	30281.3	16334.8	17516.2	30281.3	16334.8	17516.2		QQSHFAMM(UniMod:35)HGGTGFAGIDSSSPEVK	QQSHFAMMHGGTGFAGIDSSSPEVK	QQSHFAMM(UniMod:35)HGGTGFAGIDSSSPEVK4	4	3.46429	3.46429	2.11537	1	0.000431965	0.000312012	0.000481232	0	0	6044.81	3843.22	5482.76		8177.94	0.971393	775887	770554	781222	273086	818583	242917	Poly(rC) binding protein 1	0	0	0.946404	9016.28	319398	0.667547	1	0.860569	0.999979	136641	0.491101	3582.13;1294.05;1174.04;822.023;1080.03;257.009;624.02;432.014;312.01;29.0007;132.004;24.0007;	3582.13;1294.05;1168.63;822.023;1080.03;257.009;624.02;432.014;312.01;21.5491;132.004;24.0007;	0.990049;0.945471;0.942913;0.957458;0.940776;0.95473;0.916471;0.935691;0.976442;0.458136;0.772944;0.542891;	9590	0.860569	0	0	0	0.999965	1	0.967708	0.953696	0.96191	0.957849
Sample-ML2-Chip_run-698_60 SPD_1-23-2024	A0A8I6AH91	A0A8I6AH91;A6IAY0	A0A8I6AH91_RAT	Pcbp1	42017.8	15024.5	16113.6	42017.8	15024.5	16113.6		QQSHFAM(UniMod:35)M(UniMod:35)HGGTGFAGIDSSSPEVK	QQSHFAMMHGGTGFAGIDSSSPEVK	QQSHFAM(UniMod:35)M(UniMod:35)HGGTGFAGIDSSSPEVK4	4	0.30079	0.30079	0.928924	1	0.000421763	0.000312012	0.000469925	0	0	7484.45	2544.88	5770.32		11934.3	0.983029	644425	639095	649757	205436	735367	130146	Poly(rC) binding protein 1	0	0	0.987052	15479.5	540554	0.806346	1	193791	0.999981	0	-10000000	3983.14;1959.07;1574.05;882.033;1177.04;388.013;1266.05;461.016;608.022;127.004;287.009;31.0007;	3983.14;1927.25;1574.05;882.033;1019.86;388.013;1266.05;461.016;608.022;127.004;252.228;23.4362;	0.984123;0.975586;0.989373;0.960582;0.831196;0.880886;0.947517;0.922453;0.881183;0.933423;0.891093;0.505581;	7962	193791	0	0	0	0.99997	1	0.982917	0.956066	0.968209	0.969015
Sample-WM1-Chip_run-700_60 SPD_1-23-2024	A0A8I6AH91	A0A8I6AH91;A6IAY0	A0A8I6AH91_RAT	Pcbp1	38906	21668.1	20655.5	38906	21668.1	20655.5		QQSHFAM(UniMod:35)M(UniMod:35)HGGTGFAGIDSSSPEVK	QQSHFAMMHGGTGFAGIDSSSPEVK	QQSHFAM(UniMod:35)M(UniMod:35)HGGTGFAGIDSSSPEVK4	4	2.44998	2.44998	0.928924	1	0.000506329	0.000312012	0.000571755	0	0	3407.82	1909.14	3215.11		8644.2	0.958845	647778	642445	65311	205436	739405	126902	Poly(rC) binding protein 1	0	0	0.991127	9162.33	445973	0.61626	1	231603	0.999985	0	-10000000	1846.06;759.021;839.027;427.014;696.021;178.005;556.017;412.014;250.006;36.0015;179.006;0;	1846.06;742.19;819.571;388.901;667.792;178.005;531.638;359.363;155.688;36.0015;177.443;0;	0.971806;0.947241;0.940161;0.946837;0.897023;0.93449;0.919544;0.900915;0.529323;0.679832;0.936473;0;	8006	231603	0	0	0	0.999976	1	0.975937	0.956066	0.964173	0.966111
Sample-ML3-Chip_run-699_60 SPD_1-23-2024	A0A8I6AH91	A0A8I6AH91;A6IAY0	A0A8I6AH91_RAT	Pcbp1	42696.3	16522.7	16393.4	42696.3	16522.7	16393.4		QQSHFAM(UniMod:35)M(UniMod:35)HGGTGFAGIDSSSPEVK	QQSHFAMMHGGTGFAGIDSSSPEVK	QQSHFAM(UniMod:35)M(UniMod:35)HGGTGFAGIDSSSPEVK4	4	0.928924	0.928924	0.928924	1	0.000399042	0.000312012	0.000442087	0	0	4024.14	1282.26	2952.5		7508.9	0.966875	646156	640824	651487	205436	737289	129846	Poly(rC) binding protein 1	0	0	0.985434	10234.3	421569	0.777202	1	176071	0.999994	0	-10000000	1916.07;1407.04;701.026;530.016;781.029;274.01;617.019;431.015;375.011;97.0038;254.008;105.004;	1916.07;1407.04;701.026;530.016;760.784;274.01;617.019;431.015;375.011;88.6532;254.008;48.0971;	0.984881;0.970779;0.909829;0.935579;0.929013;0.772843;0.943159;0.947344;0.908137;0.797605;0.881436;0.473449;	7984	176071	0	0	0	0.999991	1	0.99	0.956066	0.96876	0.973598
Sample-ML1-Chip_run-697_60 SPD_1-23-2024	A0A8I6AH91	A0A8I6AH91;A6IAY0	A0A8I6AH91_RAT	Pcbp1	41122.4	17099.7	18780.9	41122.4	17099.7	18780.9		QQSHFAM(UniMod:35)M(UniMod:35)HGGTGFAGIDSSSPEVK	QQSHFAMMHGGTGFAGIDSSSPEVK	QQSHFAM(UniMod:35)M(UniMod:35)HGGTGFAGIDSSSPEVK4	4	8.40336	0.000134183	0.928924	1	0.000420168	0.000312012	0.000464468	0	0	8928.31	3494.49	7305.68		14463.2	0.983079	624945	619614	630277	205436	713722	130962	Poly(rC) binding protein 1	0	0	0.990046	17675.5	574116	0.714325	1	122115	0.999915	0	-10000000	4502.16;2782.1;1644.05;1068.04;1609.05;834.034;1155.03;773.021;733.021;76.0029;194.007;100.004;	4502.16;2782.1;1644.05;1068.04;1609.05;834.034;1155.03;773.021;733.021;76.0029;129.573;66.0896;	0.99074;0.988562;0.952819;0.968905;0.980082;0.953427;0.927846;0.939034;0.83277;0.785184;0.616272;0.621197;	7720	122115	0	0	0	0.999866	1	0.98125	0.956066	0.967179	0.967822
Sample-GL2-Chip_run-695_60 SPD_1-23-2024	A0A8I6AH91	A0A8I6AH91;A6IAY0	A0A8I6AH91_RAT	Pcbp1	34771.8	17791.3	17473.1	34771.8	17791.3	17473.1		QQSHFAM(UniMod:35)M(UniMod:35)HGGTGFAGIDSSSPEVK	QQSHFAMMHGGTGFAGIDSSSPEVK	QQSHFAM(UniMod:35)M(UniMod:35)HGGTGFAGIDSSSPEVK4	4	5.74185	5.74185	0.928924	1	0.000391389	0.000312012	0.000432339	0	0	4965.07	2405.7	4171.31		11287.5	0.968951	662088	656757	667419	205436	750404	131303	Poly(rC) binding protein 1	0	0	0.993745	13435.4	443052	0.69039	1	0.910606	0.999964	0	-10000000	2563.07;1179.04;1234.04;893.029;795.025;154.006;737.03;500.018;700.025;110.004;86.0029;80.0029;	2563.07;1179.04;1222.96;853.309;493.987;154.006;689.669;483.429;696.587;83.3509;44.6795;8.1141;	0.980168;0.945848;0.967717;0.918239;0.660238;0.938167;0.961944;0.852618;0.934878;0.607476;0.454317;0.265106;	8182	0.910606	0	0	0	0.999943	1	0.98	0.956066	0.965225	0.966839
Sample-GL3-Chip_run-696_60 SPD_1-23-2024	A0A8I6AH91	A0A8I6AH91;A6IAY0	A0A8I6AH91_RAT	Pcbp1	35874.2	17897.3	18285.8	35874.2	17897.3	18285.8		QQSHFAM(UniMod:35)M(UniMod:35)HGGTGFAGIDSSSPEVK	QQSHFAMMHGGTGFAGIDSSSPEVK	QQSHFAM(UniMod:35)M(UniMod:35)HGGTGFAGIDSSSPEVK4	4	0.70205	7.43759	0.928924	1	0.000440529	0.000312012	0.000486145	0	0	5904.21	2829.74	4617.65		10477.3	0.971563	635482	630147	640813	205436	726555	133914	Poly(rC) binding protein 1	0	0	0.993128	13396.4	517392	0.680886	1	0.663501	0.999954	0	-10000000	3508.14;1002.03;1394.05;877.032;1080.04;219.009;928.035;524.015;531.019;33.0015;189.006;43.0014;	3508.14;1002.03;1394.05;877.032;1042.85;219.009;928.035;508.829;531.019;33.0015;127.171;43.0014;	0.987444;0.937409;0.956147;0.94319;0.933667;0.925721;0.923733;0.94014;0.864458;0.589013;0.641254;0.589013;	7852	0.663501	0	0	0	0.999926	1	0.979792	0.956066	0.96596	0.967568
Sample-WM2-Chip_run-701_60 SPD_1-23-2024	A0A8I6AH91	A0A8I6AH91;A6IAY0	A0A8I6AH91_RAT	Pcbp1	36085.4	24285.4	21471.9	36085.4	24285.4	21471.9		QQSHFAM(UniMod:35)M(UniMod:35)HGGTGFAGIDSSSPEVK	QQSHFAMMHGGTGFAGIDSSSPEVK	QQSHFAM(UniMod:35)M(UniMod:35)HGGTGFAGIDSSSPEVK4	4	2.67954	2.67954	0.928924	1	0.000499002	0.000312012	0.000557414	0	0	4053.13	2371.97	3820.59		7492.26	0.96215	631984	62665	63732	205436	722028	129279	Poly(rC) binding protein 1	0	0	0.962432	7948.27	473014	0.737342	1	180687	0.999983	0	-10000000	2020.07;1072.03;961.033;386.013;613.019;228.008;330.01;377.012;256.008;103.003;209.006;0;	2020.07;1072.03;961.034;386.013;570.968;200.956;308.3;333.415;256.008;85.9993;180.293;0;	0.970578;0.958959;0.947996;0.928458;0.907691;0.777142;0.90645;0.747988;0.940359;0.672188;0.816929;0;	7808	180687	0	0	0	0.999973	1	0.971591	0.956066	0.963145	0.962554
Sample-GL1-Chip_run-694_60 SPD_1-23-2024	A0A8I6AH91	A0A8I6AH91;A6IAY0	A0A8I6AH91_RAT	Pcbp1	30281.3	16334.8	17516.2	30281.3	16334.8	17516.2		QQSHFAM(UniMod:35)M(UniMod:35)HGGTGFAGIDSSSPEVK	QQSHFAMMHGGTGFAGIDSSSPEVK	QQSHFAM(UniMod:35)M(UniMod:35)HGGTGFAGIDSSSPEVK4	4	0.000297133	0.00109318	0.928924	1	0.000431965	0.000312012	0.000481232	0	0	3867.02	2411.1	3439.68		9997.26	0.975611	639038	633707	644369	205436	731219	136061	Poly(rC) binding protein 1	0	0	0.980255	11239.3	473989	0.737947	1	0.118141	0.999333	0	-10000000	2284.08;1048.04;601.02;489.016;1055.03;260.007;565.015;418.012;236.007;36.0014;37.0015;65.0022;	2284.08;1048.04;534.907;489.016;860.775;260.007;565.015;393.137;236.007;36.0014;0;0;	0.986967;0.987724;0.903389;0.878661;0.808061;0.921937;0.921988;0.817052;0.916606;0.593487;0.0276926;0.352823;	7896	0.118141	0	0	0	0.998907	1	0.973295	0.956066	0.964623	0.963053
Sample-WM3-Chip_run-702_60 SPD_1-23-2024	A0A8I6AH91	A0A8I6AH91;A6IAY0	A0A8I6AH91_RAT	Pcbp1	36720.3	18959.5	17813.3	36720.3	18959.5	17813.3		QQSHFAM(UniMod:35)M(UniMod:35)HGGTGFAGIDSSSPEVK	QQSHFAMMHGGTGFAGIDSSSPEVK	QQSHFAM(UniMod:35)M(UniMod:35)HGGTGFAGIDSSSPEVK4	4	0.000886153	0.0203912	0.928924	1	0.000515464	0.000312012	0.000576037	0	0	2393.07	1297.1	2146.11		5485.01	0.956909	628279	622944	633609	205436	717982	130869	Poly(rC) binding protein 1	0	0	0.910393	6116.2	320799	0.546151	1	0	0.987332	0	-10000000	1526.05;547.015;320.011;204.006;425.013;122.003;328.01;260.01;190.006;0;0;30.0007;	1526.05;547.015;320.011;156.544;397.374;122.003;328.01;238.533;190.006;0;0;0;	0.971093;0.905183;0.97769;0.776818;0.880491;0.76837;0.883032;0.866379;0.818121;0;0;0.217411;	7764	0	0	0	0	0.979609	1	0.971563	0.956066	0.963005	0.963407
Sample-ML2-Chip_run-698_60 SPD_1-23-2024	Q07266;Q07266-2	Q07266;A0A0H2UHL9;A6KAS2;A6KAS3;A6KAS4;C6L8E0;Q07266-2	DREB_RAT	Dbn1	23778.1	8099.74	6754.63	23778.1	8099.74	6754.63	6754.63	QQSLEAEEAK	QQSLEAEEAK	QQSLEAEEAK2	2	0.00105001	0.0363157	8.19538	0.000589275	0.000421763	0.000312012	0.000469925	0	1	1899.55	621817	1409.92		7363.18	0.90076	250913	24558	256249	-269149	257773	-271093	Drebrin	0	0	0.886227	9920.24	295138	0.368482	0.928689	0	0.977283	0	-10000000	483.014;731.02;803.02;123.004;3345.08;133.004;50.0014;889.025;85.0025;71.0019;121.004;3942.1;	474.131;731.02;694.402;42.868;1186.07;133.004;0;384.21;44.9722;0;55.1018;1369.29;	0.894395;0.982111;0.819467;0.495305;0.40928;0.806014;0.288971;0.451676;0.488616;0.215336;0.469646;0.396849;	3092	0	0	0	0	0.963684	1	0.91	0.915022	0.924607	0.900833
Sample-ML3-Chip_run-699_60 SPD_1-23-2024	Q07266;Q07266-2	Q07266;A0A0H2UHL9;A6KAS2;A6KAS3;A6KAS4;C6L8E0;Q07266-2	DREB_RAT	Dbn1	19166.8	6945.83	6390.13	19166.8	6945.83	6390.13	6390.13	QQSLEAEEAK	QQSLEAEEAK	QQSLEAEEAK2	2	0.00365067	0.122308	8.19538	0.000538793	0.000399042	0.000312012	0.000442087	0	1	2898.46	629394	1449.23		9205.24	0.939371	28462	279289	289952	-269149	288269	-270048	Drebrin	0	0	0.884826	18410.5	227352	0.446323	0.934965	0.383364	0.926557	0	-10000000	1177.03;1081.03;697.022;365.01;5247.14;234.007;37.0012;1374.04;146.003;197.006;263.008;7940.22;	1177.03;1081.03;640.405;271.58;3860.59;211.831;0;812.28;16.6225;143.502;207.673;5135.54;	0.974597;0.944775;0.865508;0.732791;0.692382;0.770623;0.131854;0.612561;0.232052;0.699206;0.789434;0.641997;	3510	0.383364	0	0	0	0	1	0.920937	0.915022	0.925999	0.909058
Sample-GL2-Chip_run-695_60 SPD_1-23-2024	Q07266;Q07266-2	Q07266;A0A0H2UHL9;A6KAS2;A6KAS3;A6KAS4;C6L8E0;Q07266-2	DREB_RAT	Dbn1	12434.5	6044.69	6433.93	12434.5	6044.69	6433.93	6433.93	QQSLEAEEAK	QQSLEAEEAK	QQSLEAEEAK2	2	0.61885	0.000317365	8.19538	0.000534188	0.000391389	0.000312012	0.000432339	0	1	1804.05	777935	1348.88		9604.42	0.91117	289902	28457	295234	-269149	293863	-270999	Drebrin	0	0	0.803377	12845.3	353485	0.571123	0.948083	0	0.9998	0	-10000000	427.012;692.019;685.02;167.005;1892.05;62.0019;0;321.007;320.008;141.005;42.0012;3448.09;	427.012;692.019;685.02;167.005;415.714;32.0894;0;0;152.894;42.0635;21.7995;638.869;	0.759939;0.928949;0.987481;0.926664;0.388274;0.470702;0;0.246655;0.421973;0.415218;0.448949;0.362321;	3576	0	0	0	0	0.999683	1	0.901875	0.915022	0.919747	0.895726
Sample-ML2-Chip_run-698_60 SPD_1-23-2024	Q62747-2	Q62747-2;Q62747-3;Q62747-4;Q62747-6;A0A8L2QJI4;A6I028;A6I029	SYT7_RAT	Syt7	8876.23	3313.03	3954.54	8876.23	3313.03	3954.54	3954.54	QQSLQQPLSQNQR	QQSLQQPLSQNQR	QQSLQQPLSQNQR2	2	0.00105001	0.0333226	0.000335312	0.000589275	0.000421763	0.000312012	0.000469925	0	1	2397.11	743799	1686.51		11310.1	0.958046	446249	440917	451582	-78876	424718	-553697	Isoform 2 of Synaptotagmin-7	0	0	0.97155	16075.6	351962	0.208656	1	110246	0.979117	0	-10000000	1603.08;238.01;0;218.008;556.024;0;68.0024;90.0033;0;168.007;213.008;233.009;	1603.08;238.01;0;218.008;556.024;0;32.3838;90.0033;0;168.007;213.008;227.601;	0.969718;0.910362;0;0.94248;0.944808;0;0.493614;0.910611;0;0.895594;0.801964;0.906737;	5510	110246	0	0	0	0.966677	1	106615	103814	105202	104948
Sample-ML3-Chip_run-699_60 SPD_1-23-2024	Q62747-2	Q62747-2;Q62747-3;Q62747-4;Q62747-6;A0A8L2QJI4;A6I028;A6I029	SYT7_RAT	Syt7	8949.22	2995.82	3640.42	8949.22	2995.82	3640.42	3640.42	QQSLQQPLSQNQR	QQSLQQPLSQNQR	QQSLQQPLSQNQR2	2	0.000234018	0.0038863	0.000335312	0.000538793	0.000399042	0.000312012	0.000442087	0	1	2587.13	710081	1635.02		12195.3	0.954915	460408	455071	465739	-78876	441484	-543414	Isoform 2 of Synaptotagmin-7	0	0	0.980998	19296.8	407236	0.210952	1	126899	0.997488	0	-10000000	1754.07;433.017;109.003;88.0034;475.017;32.0016;85.0032;184.008;125.004;247.009;320.014;310.013;	1754.07;411.486;109.003;72.7456;421.576;0;54.2569;168.318;22.7648;208.603;196.264;291.771;	0.981548;0.913324;0.857402;0.667287;0.884698;0.0597147;0.567291;0.782658;0.408259;0.668834;0.662335;0.926629;	5686	126899	0	0	0	0.996114	1	106406	103814	105297	104592
Sample-ML1-Chip_run-697_60 SPD_1-23-2024	Q62747-2	Q62747-2;Q62747-3;Q62747-4;Q62747-6;A0A8L2QJI4;A6I028;A6I029	SYT7_RAT	Syt7	6743.58	2733.7	3230.44	6743.58	2733.7	3230.44	3230.44	QQSLQQPLSQNQR	QQSLQQPLSQNQR	QQSLQQPLSQNQR2	2	0.00050325	0.00531498	0.000335312	0.00063857	0.000420168	0.000312012	0.000464468	0	1	1590.32	625124	1306.9		8604.44	0.944931	417865	412533	423196	-78876	397941	-563713	Isoform 2 of Synaptotagmin-7	0	0	0.95416	10470.4	278064	0.207365	1	0.496207	0.996663	0	-10000000	1104.04;158.007;60.0026;57.0017;337.013;0;88.0034;180.007;36.0017;186.008;145.005;73.0027;	1104.04;149.265;45.6035;57.0017;337.013;0;79.9749;149.537;17.468;152.936;137.942;31.1148;	0.987929;0.78076;0.582571;0.677166;0.876783;0;0.685049;0.778464;0.43333;0.703639;0.885312;0.366429;	5158	0.496207	0	0	0	0.994685	1	10701	103814	105239	105483
Sample-GL2-Chip_run-695_60 SPD_1-23-2024	Q62747-2	Q62747-2;Q62747-3;Q62747-4;Q62747-6;A0A8L2QJI4;A6I028;A6I029	SYT7_RAT	Syt7	3891.08	1884.49	2319.61	3891.08	1884.49	2319.61	2319.61	QQSLQQPLSQNQR	QQSLQQPLSQNQR	QQSLQQPLSQNQR2	2	0.00103275	0.043835	0.000335312	0.000534188	0.000391389	0.000312012	0.000432339	0	1	665275	405583	703252		4709.51	0.883727	4728	467468	478135	-78876	450478	-532652	Isoform 2 of Synaptotagmin-7	0	0	0.603381	4455.19	228599	0.293149	1	0.102314	0.973077	0	-10000000	371.014;117.004;0;31.0008;186.006;0;0;114.005;0;142.005;116.003;131.005;	371.014;108.255;0;31.0008;186.006;0;0;83.3776;0;0;50.561;42.9026;	0.923478;0.79716;0;0.624658;0.854818;0;0;0.553302;0;0.431734;0.505163;0.471826;	5840	0.102314	0	0	0	0.956165	1	105375	103814	105072	10378
Sample-GL3-Chip_run-696_60 SPD_1-23-2024	Q62747-2	Q62747-2;Q62747-3;Q62747-4;Q62747-6;A0A8L2QJI4;A6I028;A6I029	SYT7_RAT	Syt7	4219.1	2145.75	2630.61	4219.1	2145.75	2630.61	2630.61	QQSLQQPLSQNQR	QQSLQQPLSQNQR	QQSLQQPLSQNQR2	2	0.000182537	0.000584009	0.000335312	0.000652742	0.000440529	0.000312012	0.000486145	0	1	687.97	428824	699769		6824.33	0.904383	405294	399962	410626	-78876	383293	-554953	Isoform 2 of Synaptotagmin-7	0	0	0.955604	6709.26	244486	0.195683	1	0.76025	0.999642	0	-10000000	492.019;157.006;0;97.0033;136.006;0;54.0017;93.0033;29.0008;257.008;137.006;28.0008;	492.019;125.699;0;67.1951;70.252;0;43.3032;67.1124;27.2668;41.2342;137.006;7.82384;	0.981374;0.791529;0;0.609275;0.56709;0;0.632734;0.687136;0.554341;0.33023;0.685531;0.369929;	5004	0.76025	0	0	0	0.999416	1	106094	103814	105062	104594
Sample-ML2-Chip_run-698_60 SPD_1-23-2024	F7EYC4;Q5XI21	A0A8I6ACG3;F7EYC4;Q5XI21	F7EYC4_RAT;Q5XI21_RAT	Tom1	11671.5	4283.75	3845.13	11671.5	4283.75	3845.13	3845.13	QQSTGAIPATQAR	QQSTGAIPATQAR	QQSTGAIPATQAR2	2	0.000351406	0.00168378	4.98355	0.000589275	0.000421763	0.000312012	0.000469925	0	1	3918.38	1231.82	2793.06		10722.4	0.913124	324499	319163	329832	-193081	318216	-179893	Target of myb1 membrane trafficking protein	0	0	0.465413	15042.4	248015	0.465386	1	0.430096	0.998923	0	-10000000	3602.1;357.011;251.008;210.008;0;91.0022;81.0029;160.005;63.0021;67.0029;302.01;85.0021;	3478.1;353.948;251.008;189.274;0;66.7886;51.0167;45.042;42.432;67.0029;196.638;85.0021;	0.910132;0.830952;0.96137;0.904121;0;0.667727;0.592479;0.415835;0.606571;0.884574;0.677966;0.800575;	4002	0.430096	0	0	0	0.998316	1	0.969091	0.968312	0.980419	0.956623
Sample-WM1-Chip_run-700_60 SPD_1-23-2024	F7EYC4;Q5XI21	A0A8I6ACG3;F7EYC4;Q5XI21	F7EYC4_RAT;Q5XI21_RAT	Tom1	7033.28	4146.39	3744.45	7033.28	4146.39	3744.45	3744.45	QQSTGAIPATQAR	QQSTGAIPATQAR	QQSTGAIPATQAR2	2	0.000753377	0.00724465	4.98355	0.000630915	0.000506329	0.000312012	0.000571755	0	1	1683.05	1054.08	1775.14		7327.34	0.937031	329629	324299	334961	-193081	325468	-181772	Target of myb1 membrane trafficking protein	0	0	0.626438	6947.23	251921	0.337543	1	0	0.995473	0	-10000000	1842.06;72.0028;72.0028;80.0028;66.0021;0;0;54.0014;76.0021;75.0022;0;42.0014;	1531.05;47.2188;72.0028;80.0028;35.0014;0;0;0;0;59.8148;0;0;	0.949215;0.604629;0.665189;0.948525;0.497956;0;0;0.218003;0;0.669341;0;0.218003;	4068	0	0	0	0	0.992755	1	0.958295	0.968312	0.976451	0.94929
Sample-ML3-Chip_run-699_60 SPD_1-23-2024	F7EYC4;Q5XI21	A0A8I6ACG3;F7EYC4;Q5XI21	F7EYC4_RAT;Q5XI21_RAT	Tom1	11526.9	3982.25	3960.27	11526.9	3982.25	3960.27	3960.27	QQSTGAIPATQAR	QQSTGAIPATQAR	QQSTGAIPATQAR2	2	4.98355	0.000111386	4.98355	0.000538793	0.000399042	0.000312012	0.000442087	0	1	6591.94	1431.42	3295.97		16040.9	0.972732	352878	347547	35821	-193081	344081	-178434	Target of myb1 membrane trafficking protein	0	0	0.789232	32081.9	457304	0.613864	1	0.54778	0.999928	0	-10000000	5424.19;429.014;594.023;574.021;257.009;185.006;247.009;166.006;84.0022;102.004;358.013;136.005;	5424.19;429.014;594.023;573.724;257.009;170.177;236.593;117.35;61.0769;102.004;324.239;77.617;	0.988591;0.848805;0.899619;0.898498;0.925;0.688492;0.802432;0.679342;0.650603;0.627454;0.844052;0.492602;	4354	0.54778	0	0	0	0.999889	1	0.974688	0.968312	0.981937	0.960405
Sample-ML1-Chip_run-697_60 SPD_1-23-2024	F7EYC4;Q5XI21	A0A8I6ACG3;F7EYC4;Q5XI21	F7EYC4_RAT;Q5XI21_RAT	Tom1	10418.5	3957.74	4129.44	10418.5	3957.74	4129.44	4129.44	QQSTGAIPATQAR	QQSTGAIPATQAR	QQSTGAIPATQAR2	2	0.000217738	0.000517176	4.98355	0.00063857	0.000420168	0.000312012	0.000464468	0	1	2972.09	1344.32	2810.48		13897.4	0.983402	29078	285445	296112	-193081	284601	-179725	Target of myb1 membrane trafficking protein	0	0	0.583134	14696.5	391622	0.559137	1	0.322267	0.999674	0	-10000000	2569.08;136.004;263.007;184.005;86.0029;64.0021;0;180.007;24.0007;34.0014;173.005;33.0014;	2525.08;118.822;263.007;184.005;60.6654;37.5155;0;123.203;24.0007;0;114.004;33.0014;	0.988121;0.864274;0.980238;0.92316;0.616043;0.507252;0;0.626218;0.645777;0;0.580977;0.645777;	3584	0.322267	0	0	0	0.999483	1	0.966364	0.968312	0.980672	0.95334
Sample-GL2-Chip_run-695_60 SPD_1-23-2024	F7EYC4;Q5XI21	A0A8I6ACG3;F7EYC4;Q5XI21	F7EYC4_RAT;Q5XI21_RAT	Tom1	8549.45	4058.94	4035.14	8549.45	4058.94	4035.14	4035.14	QQSTGAIPATQAR	QQSTGAIPATQAR	QQSTGAIPATQAR2	2	9.55429	0.00730472	4.98355	0.000534188	0.000391389	0.000312012	0.000432339	0	1	2508.42	1175.83	2038.8		9418.83	0.958908	359934	354602	365265	-193081	349462	-176747	Target of myb1 membrane trafficking protein	0	0	0.918466	11588.4	295482	0.478378	1	0	0.995411	0	-10000000	2293.07;94.0028;118.004;119.003;52.0014;126.004;75.003;100.004;0;113.003;177.006;0;	2293.07;94.0028;96.3401;119.003;34.6308;118.609;54.14;100.004;0;92.2783;111.73;0;	0.971472;0.850675;0.70746;0.920361;0.555538;0.751948;0.593533;0.775037;0;0.721771;0.53131;0;	4442	0	0	0	0	0.992695	1	0.960227	0.968312	0.978051	0.949172
Sample-GL3-Chip_run-696_60 SPD_1-23-2024	F7EYC4;Q5XI21	A0A8I6ACG3;F7EYC4;Q5XI21	F7EYC4_RAT;Q5XI21_RAT	Tom1	6251.98	3238.19	3584.9	6251.98	3238.19	3584.9	3584.9	QQSTGAIPATQAR	QQSTGAIPATQAR	QQSTGAIPATQAR2	2	0.00257219	0.0701907	4.98355	0.000652742	0.000440529	0.000312012	0.000486145	0	1	1347.29	1157.42	1888.72		10574.6	0.917514	267545	262214	272879	-193081	26495	-180706	Target of myb1 membrane trafficking protein	0	0	0.741012	7543.24	193427	0.616074	0.995495	0.0799299	0.958742	0	-10000000	1144.03;76.0029;68.0021;192.006;52.0014;28.0007;42.0015;0;166.005;31.0007;85.0022;0;	1144.03;55.7164;11.2545;192.006;9.64674;28.0007;0;0;166.005;0;85.0022;0;	0.933501;0.566408;0.366966;0.85453;0.381046;0.629054;0.207722;0;0.856194;0.207722;0.882336;0;	3298	0.0799299	0	0	0	0.929809	1	0.961023	0.968312	0.978182	0.950266
Sample-WM2-Chip_run-701_60 SPD_1-23-2024	F7EYC4;Q5XI21	A0A8I6ACG3;F7EYC4;Q5XI21	F7EYC4_RAT;Q5XI21_RAT	Tom1	5634.04	3403.24	3261.96	5634.04	3403.24	3261.96	3261.96	QQSTGAIPATQAR	QQSTGAIPATQAR	QQSTGAIPATQAR2	2	0.00125583	0.0347089	4.98355	0.000598444	0.000499002	0.000312012	0.000557414	0	1	1375.04	1048.47	1688.79		7875.27	0.941387	296061	290731	301394	-193081	292188	-183182	Target of myb1 membrane trafficking protein	0	0	0.518339	6412.19	193409	0.378474	1	0.272302	0.978839	0	-10000000	1278.04;58.0021;97.0028;0;28.0007;25.0007;64.0022;113.003;0;30.0007;190.005;0;	1278.04;58.0021;97.0028;0;19.729;0;46.4896;113.003;0;0;85.2063;0;	0.956293;0.739303;0.745002;0;0.423005;0.0954867;0.545231;0.580281;0;0.23251;0.605406;0;	3650	0.272302	0	0	0	0.965291	1	0.959792	0.968312	0.975887	0.951104
Sample-WM3-Chip_run-702_60 SPD_1-23-2024	F7EYC4;Q5XI21	A0A8I6ACG3;F7EYC4;Q5XI21	F7EYC4_RAT;Q5XI21_RAT	Tom1	5145.4	3119.09	3588.82	5145.4	3119.09	3588.82	3588.82	QQSTGAIPATQAR	QQSTGAIPATQAR	QQSTGAIPATQAR2	2	0.00020654	0.0019741	4.98355	0.000588928	0.000515464	0.000312012	0.000576037	0	1	895029	632964	1047.26		7486.49	0.956915	278136	272804	283467	-193081	27364	-182351	Target of myb1 membrane trafficking protein	0	0	0.268745	6398.21	162753	0.705612	1	125996	0.998759	0	-10000000	739.023;64.0021;95.0035;61.0021;33.0014;29.0007;97.0029;0;55.0014;37.0014;96.0028;0;	739.023;39.4142;95.0035;61.0021;24.9045;23.8439;42.7981;0;32.3873;0;96.0028;0;	0.990038;0.509256;0.807366;0.78855;0.482795;0.501188;0.381939;0;0.489468;0.249829;0.905781;0;	3430	125996	0	0	0	0.998026	1	0.962396	0.968312	0.976129	0.954206
Sample-ML2-Chip_run-698_60 SPD_1-23-2024	P52632	A0A0G2JSR4;P52632;Q62771;G3V8K7;A0A0G2JXI4;A0A8I6A7C8;A0A8I6AQT9;A0A8I6AWF7;A0A8I6GK04;A0A8I6GLJ7;A6HJ61;A6HJ62;Q62771-2	STA5B_RAT	Stat5b	4494.14	1709.09	1649.55	4494.14	1709.09	1649.55		QQTIILDDELIQWK	QQTIILDDELIQWK	QQTIILDDELIQWK2	2	0.000733522	0.0194314	0.00171331	1	0.000421763	0.000312012	0.000469925	0	0	649821	223813	507479		4477.38	0.904927	161469	160936	162002	877657	159301	89083	Signal transducer and activator of transcription 5B	0	0	0.887097	5733.24	246605	0.46795	1	0.198346	0.987715	0	-10000000	272.012;210.01;231.009;266.014;0;116.004;272.01;0;104.005;39.002;196.009;117.005;	272.012;172.697;205.112;214.005;0;67.739;261.779;0;53.2116;9.87994;111.048;93.1017;	0.950098;0.876256;0.869162;0.666614;0;0.540608;0.771533;0;0.498406;0.35161;0.548107;0.655222;	19973	0.198346	0	0	0	0.980569	1	11608	114364	115625	114627
Sample-ML3-Chip_run-699_60 SPD_1-23-2024	O88778	O88778;A0A0G2K1X6;A6I338	BSN_RAT	Bsn	108558	36651.7	41150.9	108558	36651.7	41390.3		QQTLPRPMK	QQTLPRPMK	QQTLPRPMK2	2	0.0089169	0.318129	0.0396274	0.0165794	0.000399042	0.000312012	0.000442087	0	0	2884.08	626271	1442.04		4766.16	0.952711	362653	357321	367985	-171924	361238	-166038	Protein bassoon	0	0	0	9532.32	138817	0.175482	0.819079	0.48665	0.82907	0	-10000000	2040.06;385.011;110.003;459.014;113.003;0;134.003;387.011;0;31.0006;136.004;287.008;	2040.06;385.011;110.003;459.014;92.3223;0;0;344.913;0;0;115.162;287.008;	0.98723;0.91094;0.813468;0.834334;0.640908;0;0.392308;0.7701;0;0.260058;0.736604;0.877948;	4475	0.48665	0	0	0	0	1	0.908437	0.926838	0.938259	0.898218
Sample-GL2-Chip_run-695_60 SPD_1-23-2024	D4AD19	A6K7M2;D4AD19	D4AD19_RAT	Cimap1b	8969.3	4252.9	4328.37	8969.3	4252.9	4328.37		QQTPGPGSYTVPSLLGSR	QQTPGPGSYTVPSLLGSR	QQTPGPGSYTVPSLLGSR2	2	0.00993602	0.384009	0.000706464	0.000534188	0.000391389	0.000312012	0.000432339	0	0	2886.26	1446.09	2507.41		8462.79	0.818586	125254	124721	125788	564659	122961	582268	Outer dense fiber of sperm tails 3B	0	0	0.66733	9741.45	215467	0.282971	1	0.400618	0.80491	0	-10000000	420.015;2685.12;84.003;50.002;300.014;72.0039;31.0011;242.014;704.032;29.001;0;66.003;	420.015;2205.35;0;50.002;260.895;43.3875;31.0011;179.547;195.241;0;0;58.2237;	0.971979;0.801261;0.358025;0.636763;0.718083;0.472552;0.554863;0.617997;0.368248;0.300975;0;0.572799;	15490	0.400618	0	0	0	0	1	115523	114619	115843	114128
Sample-GL3-Chip_run-696_60 SPD_1-23-2024	D4AD19	A6K7M2;D4AD19	D4AD19_RAT	Cimap1b	8287.73	4200.95	4489.1	8287.73	4200.95	4489.1		QQTPGPGSYTVPSLLGSR	QQTPGPGSYTVPSLLGSR	QQTPGPGSYTVPSLLGSR2	2	0.000364348	0.0050667	0.000706464	0.00119546	0.000440529	0.000312012	0.000486145	0	0	2866.85	1438.24	2346.96		7862.72	0.898795	124549	124016	125082	564659	12213	584919	Outer dense fiber of sperm tails 3B	0	0	0.955284	9604.43	197307	0.326943	1	0.545393	0.996903	0	-10000000	753.034;1831.08;64.003;77.0031;384.019;100.005;39.002;435.018;139.008;73.004;0;0;	753.034;1831.08;0;47.6273;282.731;69.163;31.7101;435.018;125.927;73.004;0;0;	0.954596;0.909461;0.325159;0.548985;0.6811;0.578198;0.444475;0.81541;0.612476;0.745312;0;0;	15402	0.545393	0	0	0	0.994933	1	116188	114619	115779	114885
Sample-GL1-Chip_run-694_60 SPD_1-23-2024	D4AD19	A6K7M2;D4AD19	D4AD19_RAT	Cimap1b	7844.27	4512.62	4151.79	7844.27	4512.62	4151.79		QQTPGPGSYTVPSLLGSR	QQTPGPGSYTVPSLLGSR	QQTPGPGSYTVPSLLGSR2	2	0.00252478	0.0813999	0.000706464	0.00186683	0.000431965	0.000312012	0.000481232	0	0	2757.03	1598.45	2280.36		6130.78	0.874557	124547	124014	12508	564659	122719	581483	Outer dense fiber of sperm tails 3B	0	0	0.843166	7412.33	165376	0.528812	1	0.427938	0.952635	0	-10000000	323.017;1970.08;30.001;194.01;558.028;58.002;25.001;434.02;281.012;144.005;0;0;	323.017;1875.99;0;194.01;558.028;28.845;0;424.726;193.384;101.787;0;0;	0.952976;0.850241;0.300406;0.726088;0.910911;0.464269;0.346626;0.644825;0.608242;0.467709;0;0;	15402	0.427938	0	0	0	0.9186	1	11576	114619	115929	114299
Sample-ML2-Chip_run-698_60 SPD_1-23-2024	A0A8I6ALB1;A0A8I6GB38;A6HNC8;F1M949	A0A8I5YCE4;A0A8I6ALB1;A0A8I6GB38;F1M949;A6HNC8;A6HNC9	A0A8I6ALB1_RAT;A0A8I6GB38_RAT;A6HNC8_RAT;F1M949_RAT	Ckap5	21447.9	7575.93	8592.92	21447.9	7575.93	8592.92	8592.92	QQTSLFIAR	QQTSLFIAR	QQTSLFIAR2	2	6.59674	0.00025501	4.98355	0.000589275	0.000421763	0.000312012	0.000469925	0	1	8172.63	2990.99	6781.84		20876.5	0.953907	805282	799951	810618	293511	84161	260935	Cytoskeleton associated protein 5	0	0	0.907379	25157.8	50638	0.667	1	0.239307	0.999837	0	-10000000	3397.1;3011.08;2137.06;1162.03;590.016;231.006;289.007;939.029;90.0025;138.005;285.008;0;	3397.1;2706.05;2069.48;1162.03;590.016;231.006;252.355;711.65;51.7679;138.005;209.669;0;	0.990734;0.91944;0.938523;0.954402;0.918518;0.891406;0.837899;0.710143;0.547041;0.766701;0.733574;0;	9953	0.239307	0	0	0	0.999745	1	0.913542	0.891283	0.90041	0.904119
Sample-WM1-Chip_run-700_60 SPD_1-23-2024	A0A8I6ALB1;A0A8I6GB38;A6HNC8;F1M949	A0A8I5YCE4;A0A8I6ALB1;A0A8I6GB38;F1M949;A6HNC8;A6HNC9	A0A8I6ALB1_RAT;A0A8I6GB38_RAT;A6HNC8_RAT;F1M949_RAT	Ckap5	10584.4	7040.39	7376.62	10584.4	7040.39	7376.62	7376.62	QQTSLFIAR	QQTSLFIAR	QQTSLFIAR2	2	0.000406339	0.00227543	4.98355	0.000630915	0.000506329	0.000312012	0.000571755	0	1	4768.14	2589.01	4360.05		16104.2	0.935776	812185	806854	817516	293511	847861	260536	Cytoskeleton associated protein 5	0	0	0	17611.6	307853	0.437041	1	0.141466	0.998574	0	-10000000	1472.04;1838.06;1458.04;552.015;441.013;97.0025;490.014;124.004;72.0025;0;262.007;0;	1472.04;1838.06;1458.04;540.901;361.395;97.0025;345.691;51.1712;72.0025;0;107.85;0;	0.983047;0.935909;0.887885;0.836603;0.692968;0.792527;0.701441;0.46324;0.700273;0;0.60775;0;	10041	0.141466	0	0	0	0.997725	1	0.913437	0.891283	0.896432	0.907123
Sample-ML3-Chip_run-699_60 SPD_1-23-2024	A0A8I6ALB1;A0A8I6GB38;A6HNC8;F1M949	A0A8I5YCE4;A0A8I6ALB1;A0A8I6GB38;F1M949;A6HNC8;A6HNC9	A0A8I6ALB1_RAT;A0A8I6GB38_RAT;A6HNC8_RAT;F1M949_RAT	Ckap5	18613.8	7148.78	8651.27	18613.8	7148.78	8651.27	8651.27	QQTSLFIAR	QQTSLFIAR	QQTSLFIAR2	2	4.98355	0.000365584	4.98355	0.000538793	0.000399042	0.000312012	0.000442087	0	1	7584.22	2589.79	5963.2		19067.5	0.97614	807011	801678	812344	293511	843773	260481	Cytoskeleton associated protein 5	0	0	0.87198	24250.7	51632	0.478887	1	0	0.999763	0	-10000000	3166.1;2564.06;1854.06;1467.04;1027.03;148.004;558.015;587.018;77.0024;114.003;227.006;0;	3166.1;2564.06;1854.06;1467.04;1027.03;148.004;445.587;586.57;77.0024;37.3115;227.006;0;	0.980925;0.984643;0.956208;0.972346;0.905169;0.760558;0.72991;0.863284;0.722416;0.46363;0.764816;0;	9975	0	0	0	0	0.999634	1	0.913021	0.891283	0.901272	0.902291
Sample-ML1-Chip_run-697_60 SPD_1-23-2024	A0A8I6ALB1;A0A8I6GB38;A6HNC8;F1M949	A0A8I5YCE4;A0A8I6ALB1;A0A8I6GB38;F1M949;A6HNC8;A6HNC9	A0A8I6ALB1_RAT;A0A8I6GB38_RAT;A6HNC8_RAT;F1M949_RAT	Ckap5	61824	25590.7	8101.29	61824	25590.7	8101.29	8101.29	QQTSLFIAR	QQTSLFIAR	QQTSLFIAR2	2	0.000248339	0.000732512	4.98355	0.00063857	0.000420168	0.000312012	0.000464468	0	1	8348.23	3306.87	6913.46		17904.8	0.97186	787578	782246	792909	293511	825711	260671	Cytoskeleton associated protein 5	0	0	0.764791	21620.6	471309	0.663079	1	0.0536875	0.999539	0	-10000000	3289.1;2993.08;2066.06;1118.03;694.02;184.005;420.011;354.012;88.0024;110.003;295.008;66.0018;	3289.1;2993.08;2066.06;1118.03;694.02;170.484;420.011;308.62;88.0024;69.0413;291.569;0;	0.992334;0.968853;0.943621;0.972608;0.968115;0.806608;0.885213;0.770934;0.750217;0.63476;0.920298;0.317399;	9733	0.0536875	0	0	0	0.999267	1	0.913646	0.891283	0.899484	0.904366
Sample-GL2-Chip_run-695_60 SPD_1-23-2024	A0A8I6ALB1;A0A8I6GB38;A6HNC8;F1M949	A0A8I5YCE4;A0A8I6ALB1;A0A8I6GB38;F1M949;A6HNC8;A6HNC9	A0A8I6ALB1_RAT;A0A8I6GB38_RAT;A6HNC8_RAT;F1M949_RAT	Ckap5	12840.5	6573.19	6647.23	12840.5	6573.19	6647.23	6647.23	QQTSLFIAR	QQTSLFIAR	QQTSLFIAR2	2	0.61885	0.00126521	4.98355	0.000534188	0.000391389	0.000312012	0.000432339	0	1	3942.13	1748.8	3032.29		11659.1	0.962734	824716	819385	830049	293511	859289	262797	Cytoskeleton associated protein 5	0	0	0.844042	15157.4	376252	0.638844	1	0.582597	0.999202	0	-10000000	1458.04;1431.05;1053.04;731.02;494.014;349.013;321.008;193.006;62.0018;31.0006;486.015;0;	1458.04;1431.05;1053.04;716.679;454.318;30.4014;283.523;48.3453;23.3561;20.0114;0;0;	0.93611;0.974601;0.983469;0.879209;0.855687;0.197186;0.750052;0.435391;0.41743;0.493344;0.217075;0;	10195	0.582597	0	0	0	0.998735	1	0.916354	0.891283	0.895064	0.908996
Sample-GL3-Chip_run-696_60 SPD_1-23-2024	A0A8I6ALB1;A0A8I6GB38;A6HNC8;F1M949	A0A8I5YCE4;A0A8I6ALB1;A0A8I6GB38;F1M949;A6HNC8;A6HNC9	A0A8I6ALB1_RAT;A0A8I6GB38_RAT;A6HNC8_RAT;F1M949_RAT	Ckap5	9395.34	5827.69	7425.06	9395.34	5827.69	7425.06	7425.06	QQTSLFIAR	QQTSLFIAR	QQTSLFIAR2	2	0.70205	8.19597	4.98355	0.000652742	0.000440529	0.000312012	0.000486145	0	1	4761.13	2456.63	4008.81		16660.9	0.966505	801682	796349	807013	293511	841841	258534	Cytoskeleton associated protein 5	0	0	0.95117	19787.6	493966	0.50052	1	0.496816	0.99995	0	-10000000	1620.05;2004.05;1137.03;852.025;536.016;60.0012;450.013;369.011;102.003;33.0013;153.004;0;	1620.05;2004.05;1137.03;852.025;536.016;26.806;424.828;251.632;98.155;33.0013;67.413;0;	0.952325;0.996093;0.934557;0.958364;0.924913;0.488141;0.816299;0.571827;0.713171;0.517909;0.585952;0;	9909	0.496816	0	0	0	0.999918	1	0.90625	0.891283	0.895977	0.899754
Sample-WM2-Chip_run-701_60 SPD_1-23-2024	A0A8I6ALB1;A0A8I6GB38;A6HNC8;F1M949	A0A8I5YCE4;A0A8I6ALB1;A0A8I6GB38;F1M949;A6HNC8;A6HNC9	A0A8I6ALB1_RAT;A0A8I6GB38_RAT;A6HNC8_RAT;F1M949_RAT	Ckap5	11672.5	7780.62	7947.38	11672.5	7780.62	7947.38	7947.38	QQTSLFIAR	QQTSLFIAR	QQTSLFIAR2	2	7.55801	0.00143078	4.98355	0.000598444	0.000499002	0.000312012	0.000557414	0	1	4734.51	2666.82	4295.52		16636.3	0.964556	791064	785733	796396	293511	826296	259156	Cytoskeleton associated protein 5	0	0	0	18336.5	316642	0.562505	1	0	0.99911	0	-10000000	1761.04;1671.04;1403.04;523.015;479.014;147.004;961.026;249.007;177.005;46.0013;224.006;0;	1761.04;1671.04;1302.43;523.015;479.014;131.433;629.541;222.267;114.128;46.0013;217.536;0;	0.990087;0.985147;0.903618;0.887638;0.829822;0.741438;0.63509;0.802643;0.632209;0.580317;0.81423;0;	9777	0	0	0	0	0.998569	1	0.906354	0.891283	0.895612	0.900991
Sample-GL1-Chip_run-694_60 SPD_1-23-2024	A0A8I6ALB1;A0A8I6GB38;A6HNC8;F1M949	A0A8I5YCE4;A0A8I6ALB1;A0A8I6GB38;F1M949;A6HNC8;A6HNC9	A0A8I6ALB1_RAT;A0A8I6GB38_RAT;A6HNC8_RAT;F1M949_RAT	Ckap5	12369.5	6865.95	7348.59	12369.5	6865.95	7348.59	7348.59	QQTSLFIAR	QQTSLFIAR	QQTSLFIAR2	2	0.000366339	0.00278802	4.98355	0.000702741	0.000431965	0.000312012	0.000481232	0	1	2543.25	1590.75	2269.37		14154.2	0.886619	805216	799884	810547	293511	844172	259301	Cytoskeleton associated protein 5	0	0	0.923142	15862.4	312293	0.422676	1	0	0.9983	0	-10000000	908.027;1276.03;507.012;584.015;373.01;105.004;286.007;171.004;29.0006;81.0026;260.008;0;	908.027;1171.48;463.749;584.015;259.946;79.4978;195.099;171.004;26.5766;81.0026;204.124;0;	0.98644;0.846988;0.791282;0.79512;0.738189;0.640899;0.615016;0.915004;0.528504;0.798544;0.779163;0;	9953	0	0	0	0	0.997212	1	0.901354	0.891283	0.894692	0.896872
Sample-WM3-Chip_run-702_60 SPD_1-23-2024	A0A8I6ALB1;A0A8I6GB38;A6HNC8;F1M949	A0A8I5YCE4;A0A8I6ALB1;A0A8I6GB38;F1M949;A6HNC8;A6HNC9	A0A8I6ALB1_RAT;A0A8I6GB38_RAT;A6HNC8_RAT;F1M949_RAT	Ckap5	15028.6	7187.4	7685.73	15028.6	7187.4	7685.73	7685.73	QQTSLFIAR	QQTSLFIAR	QQTSLFIAR2	2	0.00101219	0.0268669	4.98355	0.000588928	0.000515464	0.000312012	0.000576037	0	1	4340.96	2280.1	3772.52		20815.2	0.892415	785579	780245	79091	293511	82574	256766	Cytoskeleton associated protein 5	0	0	0	23951.7	300165	0.393817	1	0	0.983376	0	-10000000	1620.04;1360.04;1773.05;461.015;550.017;214.006;837.024;258.007;0;0;240.005;0;	1620.04;1360.04;1360.88;413.065;384.017;214.006;768.408;187.288;0;0;105.197;0;	0.930787;0.991446;0.747766;0.76383;0.655548;0.779303;0.882019;0.732934;0;0;0.436126;0;	9711	0	0	0	0	0.973133	1	0.90875	0.891283	0.89612	0.903168
Sample-ML2-Chip_run-698_60 SPD_1-23-2024	A0A8I5ZNY8;F1LXQ7	A0A8I5ZNY8;A0A8I6AIU0;A0A8I6B5H9;A0A8I6GDA1;F1LXQ7	A0A8I5ZNY8_RAT;F1LXQ7_RAT	Arhgap21	6299.23	2140.05	2841.75	6299.23	2140.05	2841.75	1877.82	QQTSTPVLTQPGR	QQTSTPVLTQPGR	QQTSTPVLTQPGR2	2	0.000626313	0.0111748	4.98355	0.000589275	0.000421763	0.000312012	0.000469925	0	1	2051.31	712113	1614.66		9546.71	0.943941	511651	50632	516982	-514838	452981	0.886853	Rho GTPase activating protein 21	0	0	0.891552	12128.4	256892	0.229907	1	0	0.992898	0	-10000000	1502.06;131.004;192.007;185.006;341.012;255.01;66.0023;204.008;291.012;57.0015;9641.32;121.005;	1502.06;116.445;83.6034;144.48;317.874;231.377;0;177.222;260.145;29.844;9641.32;103.803;	0.977323;0.683336;0.447829;0.714771;0.813805;0.906019;0.390662;0.802362;0.728544;0.431641;0.972082;0.663296;	6318	0	0	0	0	0.988825	1	0.989167	0.995717	101158	0.973963
Sample-ML3-Chip_run-699_60 SPD_1-23-2024	A0A8I5ZNY8;F1LXQ7	A0A8I5ZNY8;A0A8I6AIU0;A0A8I6B5H9;A0A8I6GDA1;F1LXQ7	A0A8I5ZNY8_RAT;F1LXQ7_RAT	Arhgap21	11242.3	3781.03	3158.93	11242.3	3781.03	3158.93	1877.49	QQTSTPVLTQPGR	QQTSTPVLTQPGR	QQTSTPVLTQPGR2	2	4.98355	0.000203561	4.98355	0.000538793	0.000399042	0.000312012	0.000442087	0	1	2877.1	845923	1947.81		7862.99	0.949985	520477	515144	525812	-514838	464459	109558	Rho GTPase activating protein 21	0	0	0.939778	11614.4	315071	0.179112	1	0.524373	0.999868	0	-10000000	2232.08;98.0045;310.009;216.007;333.014;312.008;31.0007;191.007;318.012;67.0023;10059.3;72.0031;	2232.08;98.0045;176.948;141.133;333.014;312.008;31.0007;191.007;318.012;63.7999;10059.3;53.4385;	0.990593;0.66619;0.630884;0.598501;0.938327;0.671923;0.567436;0.893524;0.944845;0.663672;0.844561;0.556381;	6428	0.524373	0	0	0	0.999796	1	0.997292	0.995717	101236	0.980636
Sample-ML1-Chip_run-697_60 SPD_1-23-2024	A0A8I5ZNY8;F1LXQ7	A0A8I5ZNY8;A0A8I6AIU0;A0A8I6B5H9;A0A8I6GDA1;F1LXQ7	A0A8I5ZNY8_RAT;F1LXQ7_RAT	Arhgap21	9040.33	3425.79	2444.35	9040.33	3425.79	2444.35	1280.66	QQTSTPVLTQPGR	QQTSTPVLTQPGR	QQTSTPVLTQPGR2	2	8.40336	0.000239521	4.98355	0.00063857	0.000420168	0.000312012	0.000464468	0	1	1083.26	416235	870194		6797.05	0.926997	4815	476169	486838	-514838	425414	0.932447	Rho GTPase activating protein 21	0	0	0.944004	8461.31	321675	0.399622	1	0.788977	0.999849	0	-10000000	662.025;64.0022;212.008;39.0015;301.012;143.004;58.0023;83.0024;240.008;0;7661.31;61.0023;	662.025;64.0022;154.7;39.0015;301.012;120.225;30.3494;63.9955;215.792;0;7661.31;0;	0.970507;0.80871;0.766411;0.664715;0.908856;0.73283;0.499324;0.718936;0.877062;0;0.939511;0.193805;	5944	0.788977	0	0	0	0.999761	1	0.992604	0.995717	1012	0.97722
Sample-WM2-Chip_run-701_60 SPD_1-23-2024	A0A8I5ZNY8;F1LXQ7	A0A8I5ZNY8;A0A8I6AIU0;A0A8I6B5H9;A0A8I6GDA1;F1LXQ7	A0A8I5ZNY8_RAT;F1LXQ7_RAT	Arhgap21	2056.06	1226.39	1521.61	2056.06	1226.39	1521.61	1011.91	QQTSTPVLTQPGR	QQTSTPVLTQPGR	QQTSTPVLTQPGR2	2	0.000320393	0.00997204	4.98355	0.000598444	0.000499002	0.000312012	0.000733407	0	1	626154	357616	576021		4362.48	0.886932	490322	48499	495654	-514838	43431	0.910375	Rho GTPase activating protein 21	0	0	0.948585	4742.15	221815	0.18204	1	0.439211	0.993827	0	-10000000	273.009;62.0022;116.004;0;154.005;213.008;29.0007;110.004;173.006;77.003;5444.18;37.0015;	273.009;17.7122;82.5772;0;146.159;206.987;22.651;43.9355;48.669;71.4003;3905.72;0;	0.978564;0.322924;0.556478;0;0.774928;0.845161;0.495003;0.410787;0.46529;0.670958;0.713396;0.257169;	6054	0.439211	0	0	0	0.990028	1	0.982604	0.995717	100677	0.972657
Sample-WM3-Chip_run-702_60 SPD_1-23-2024	A0A8I5ZNY8;F1LXQ7	A0A8I5ZNY8;A0A8I6AIU0;A0A8I6B5H9;A0A8I6GDA1;F1LXQ7	A0A8I5ZNY8_RAT;F1LXQ7_RAT	Arhgap21	2015.05	1262.67	1618.89	2015.05	1262.67	1618.89	915306	QQTSTPVLTQPGR	QQTSTPVLTQPGR	QQTSTPVLTQPGR2	2	0.00141696	0.0458851	4.98355	0.000588928	0.000515464	0.000312012	0.000576037	0	1	545402	286962	474.79		3404.77	0.820402	479504	474173	484836	-514838	420848	0.899347	Rho GTPase activating protein 21	0	0	0.845537	3911.14	185239	0.357248	0.982014	0.146354	0.971938	0	-10000000	321.013;40.0015;143.006;26.0008;103.004;189.006;34.0016;104.003;119.005;28.0008;5847.19;94.003;	321.013;0;104.112;26.0008;85.7933;138.596;0;26.8219;111.898;0;5847.19;55.7498;	0.923382;0.280766;0.62886;0.571417;0.716605;0.646134;0.280766;0.420275;0.696437;0.0711791;0.945525;0.488075;	5922	0.146354	0	0	0	0.954115	1	0.982708	0.995717	100737	0.973069
Sample-WM1-Chip_run-700_60 SPD_1-23-2024	A0A8I6GM04	A0A8I5Y0A6;A0A8I6GM04;A6HC27;D4ABM3	A0A8I6GM04_RAT	Daam1	5067.13	2579.03	3085.58	5067.13	2579.03	3085.58		QQVADLTAQLHELNR	QQVADLTAQLHELNR	QQVADLTAQLHELNR3	3	0.00107057	0.0306299	0.00185331	0.00123686	0.000506329	0.000312012	0.000571755	0	0	1297.01	761584	1282.55		4651.69	0.846714	102938	102404	103471	437277	10.38	427163	Dishevelled associated activator of morphogenesis 1	0	0	0.828613	4704.13	212677	0.561574	1	0	0.981137	0	-10000000	293.007;602.017;591.018;472.013;316.01;424.012;160.005;296.01;107.003;271.008;99.0027;64.002;	293.007;440.145;512.032;472.013;312.966;413.844;160.005;296.01;0;262.692;99.0027;0;	0.829916;0.69682;0.757435;0.958221;0.824608;0.740728;0.81585;0.803883;0.255501;0.622563;0.769722;0.429908;	12730	0	0	0	0	0.96937	1	0.940729	0.899068	0.905272	0.933563
Sample-ML1-Chip_run-697_60 SPD_1-23-2024	A0A8I6GM04	A0A8I5Y0A6;A0A8I6GM04;A6HC27;D4ABM3	A0A8I6GM04_RAT	Daam1	8058.23	3419.52	2536.93	8058.23	3419.52	2536.93		QQVADLTAQLHELNR	QQVADLTAQLHELNR	QQVADLTAQLHELNR3	3	0.0044504	0.203835	0.00185331	0.00109469	0.000420168	0.000312012	0.000464468	0	0	1325.18	483176	1010.14		3679.58	0.850899	101011	100478	101544	437277	101946	42785	Dishevelled associated activator of morphogenesis 1	0	0	0.559166	4827.15	11798	0.640691	1	0	0.886209	0	-10000000	220.007;342.011;351.009;515.017;613.019;418.011;411.015;337.01;158.005;122.003;234.009;67.002;	206.711;315.891;351.009;433.184;540.99;345.629;401.441;286.291;157.158;77.6169;210.928;67.002;	0.801816;0.84563;0.962612;0.798585;0.820306;0.791587;0.851171;0.789567;0.624782;0.554241;0.832615;0.654233;	12488	0	0	0	0	0	1	0.940417	0.899068	0.909386	0.93058
Sample-ML2-Chip_run-698_60 SPD_1-23-2024	A0A8I6GM04	A0A8I6GM04	A0A8I6GM04_RAT	Daam1	6803.22	2557.04	2674.64	6803.22	2557.04	2674.64	1140.23	QQVADLTAQLHELNRR	QQVADLTAQLHELNRR	QQVADLTAQLHELNRR3	3	0.000353638	0.00203961	4.98355	0.000589275	0.000421763	0.000312012	0.000469925	0	1	3462.07	1304.76	2958.44		5110.22	0.958902	901974	896639	907311	348552	912069	341754	Dishevelled associated activator of morphogenesis 1	0	0	0	5980.15	282621	0.599752	1	0.106567	0.998696	0	-10000000	1596.05;1391.05;1693.06;536.018;587.019;75.0028;115.004;458.018;510.017;48.0013;93.0029;125.004;	1596.05;1330;1251.94;536.018;488.325;75.0028;107.396;186.138;107.388;0;0;125.004;	0.977955;0.926588;0.718856;0.982348;0.771077;0.838357;0.79278;0.532614;0.454569;0.313511;0.216567;0.67409;	11150	0.106567	0	0	0	0.99796	1	0.940521	0.939697	0.950934	0.929484
Sample-WM1-Chip_run-700_60 SPD_1-23-2024	A0A8I6GM04	A0A8I6GM04	A0A8I6GM04_RAT	Daam1	5067.13	2579.03	3085.58	5067.13	2579.03	3085.58	1360.82	QQVADLTAQLHELNRR	QQVADLTAQLHELNRR	QQVADLTAQLHELNRR3	3	0.0010316	0.0142339	4.98355	0.00123686	0.000506329	0.000312012	0.000571755	0	1	2727.7	1609.4	2710.32		8540.51	0.947657	910647	905316	915978	348552	919403	339603	Dishevelled associated activator of morphogenesis 1	0	0	0	8595.28	260934	0.525332	1	0	0.991145	0	-10000000	1241.04;1193.04;2545.08;384.013;181.007;122.003;200.007;443.012;244.007;86.0027;200.007;74.0028;	1241.04;1102.65;2165.4;384.013;170.769;122.003;145.187;262.129;244.007;30.1985;194.948;48.9152;	0.970006;0.929395;0.602355;0.927867;0.721029;0.869761;0.676034;0.621736;0.706039;0.411942;0.770667;0.544085;	11260	0	0	0	0	0.985766	1	0.934886	0.939697	0.947387	0.927681
Sample-ML3-Chip_run-699_60 SPD_1-23-2024	A0A8I6GM04	A0A8I6GM04	A0A8I6GM04_RAT	Daam1	7588.73	2923.42	2607.72	7588.73	2923.42	2607.72	1180.87	QQVADLTAQLHELNRR	QQVADLTAQLHELNRR	QQVADLTAQLHELNRR3	3	4.98355	0.000417114	4.98355	0.000538793	0.000399042	0.000312012	0.000442087	0	1	3328.71	1132.71	2608.15		6205.78	0.966274	907265	901929	912596	348552	916889	341994	Dishevelled associated activator of morphogenesis 1	0	0	0	7920.26	342025	0.554655	1	0.284828	0.99973	0	-10000000	1328.03;1529.05;1297.04;512.015;706.025;312.011;218.007;331.011;706.022;145.005;176.006;81.002;	1328.03;1488.66;1297.04;512.015;523.896;312.011;133.697;257.46;473.795;116.167;0;0;	0.979287;0.957245;0.923185;0.958772;0.756132;0.895939;0.663226;0.800054;0.685093;0.783056;0.162276;0.156305;	11216	0.284828	0	0	0	0.999583	1	0.941875	0.939697	0.95249	0.930384
Sample-ML1-Chip_run-697_60 SPD_1-23-2024	A0A8I6GM04	A0A8I6GM04	A0A8I6GM04_RAT	Daam1	8058.23	3419.52	2536.93	8058.23	3419.52	2536.93	1043.47	QQVADLTAQLHELNRR	QQVADLTAQLHELNRR	QQVADLTAQLHELNRR3	3	0.000667978	0.0171171	4.98355	0.00109469	0.000420168	0.000312012	0.000464468	0	1	3054.93	1206.29	2521.91		8129.19	0.960724	889593	884261	89493	348552	899887	343029	Dishevelled associated activator of morphogenesis 1	0	0	0	9847.34	308323	0.574425	1	0	0.989332	0	-10000000	1509.04;1228.04;1236.04;330.01;864.026;311.009;151.005;261.008;351.013;0;204.007;75.0028;	1509.04;1228.04;1236.04;317.85;655.893;311.009;77.9822;234.013;210.651;0;189.619;0;	0.982226;0.97165;0.918143;0.816423;0.755183;0.910321;0.499115;0.881803;0.606088;0;0.865682;0.126376;	10996	0	0	0	0	0.982883	1	0.942396	0.939697	0.950913	0.932609
Sample-GL2-Chip_run-695_60 SPD_1-23-2024	A0A8I6GM04	A0A8I6GM04	A0A8I6GM04_RAT	Daam1	4922.14	2445.22	2937.86	4922.14	2445.22	2937.86	1246.05	QQVADLTAQLHELNRR	QQVADLTAQLHELNRR	QQVADLTAQLHELNRR3	3	0.000304282	0.0130564	4.98355	0.000654022	0.000391389	0.000312012	0.000432339	0	1	2931.62	1374.67	2383.58		8198.35	0.8316	917852	912521	923187	348552	927784	342386	Dishevelled associated activator of morphogenesis 1	0	0	0	10083.3	260424	0.457225	1	0	0.991827	0	-10000000	1528.05;1387.05;937.027;371.01;442.014;183.006;87.002;302.011;608.024;93.0028;116.003;50.0014;	1528.05;1032.56;937.027;371.01;442.014;183.006;39.1434;302.011;598.002;0;116.003;0;	0.915017;0.670513;0.932589;0.936359;0.989463;0.868535;0.461936;0.859772;0.884854;0.352716;0.732309;0.280761;	11348	0	0	0	0	0.986944	1	0.946979	0.939697	0.947673	0.938068
Sample-GL3-Chip_run-696_60 SPD_1-23-2024	A0A8I6GM04	A0A8I6GM04	A0A8I6GM04_RAT	Daam1	6312.05	3088.62	2942.41	6312.05	3088.62	2942.41	1348.67	QQVADLTAQLHELNRR	QQVADLTAQLHELNRR	QQVADLTAQLHELNRR3	3	0.000292241	0.00252274	4.98355	0.000652742	0.000440529	0.000312012	0.000486145	0	1	2583.07	1376.61	2246.39		13506.3	0.958774	905466	900135	910798	348552	913599	343744	Dishevelled associated activator of morphogenesis 1	0	0	0	15530.6	353123	0.565312	1	0	0.998456	0	-10000000	1290.03;770.023;1063.03;523.015;671.019;109.004;34.0015;259.009;469.017;0;121.003;78.0027;	1290.03;770.023;773.195;523.015;623.179;96.9429;34.0015;135.339;306.933;0;85.5977;78.0027;	0.979966;0.965233;0.681852;0.896992;0.918861;0.599891;0.58971;0.528598;0.598707;0;0.606842;0.846704;	11194	0	0	0	0	0.997477	1	0.940729	0.939697	0.948108	0.932081
Sample-WM2-Chip_run-701_60 SPD_1-23-2024	A0A8I6GM04	A0A8I6GM04	A0A8I6GM04_RAT	Daam1	5266.14	3003.58	3504.24	5266.14	3003.58	3504.24	1556.46	QQVADLTAQLHELNRR	QQVADLTAQLHELNRR	QQVADLTAQLHELNRR3	3	7.55801	0.00210328	4.98355	0.000598444	0.000499002	0.000312012	0.000557414	0	1	2413.8	1509.6	2431.56		6701.1	0.945067	88952	884189	894851	348552	899133	340539	Dishevelled associated activator of morphogenesis 1	0	0	0	6652.17	279958	0.447078	1	0	0.998692	0	-10000000	969.03;945.034;788.024;647.023;633.021;285.009;170.005;358.013;245.008;81.0021;125.003;82.0022;	969.03;797.749;727.407;647.023;515.182;231.994;93.8374;287.424;173.247;0;83.322;17.0947;	0.977774;0.883204;0.807672;0.972355;0.876817;0.77667;0.606212;0.865514;0.740437;0.188648;0.62413;0.389324;	10996	0	0	0	0	0.997897	1	0.932708	0.939697	0.946299	0.926163
Sample-WM3-Chip_run-702_60 SPD_1-23-2024	A0A8I6GM04	A0A8I6GM04	A0A8I6GM04_RAT	Daam1	5988.17	3066.82	3004.35	5988.17	3066.82	3004.35	1296.47	QQVADLTAQLHELNRR	QQVADLTAQLHELNRR	QQVADLTAQLHELNRR3	3	0.000227829	0.00401232	4.98355	0.000588928	0.000515464	0.000312012	0.000576037	0	1	2041.47	1258.29	2081.89		7364.19	0.867164	889382	884049	894715	348552	899867	34.04	Dishevelled associated activator of morphogenesis 1	0	0	0	7221.21	368851	0.575376	1	0	0.997482	0	-10000000	1010.02;934.033;880.026;258.007;580.018;239.007;202.005;278.008;289.009;110.003;73.0022;115.004;	988.465;794.995;786.024;258.007;418.657;164.744;190.277;119.111;13.0377;86.5622;73.0022;87.8099;	0.899852;0.788637;0.885961;0.983895;0.785667;0.736322;0.897887;0.526525;0.251568;0.660492;0.749282;0.662203;	10996	0	0	0	0	0.995988	1	0.926477	0.939697	0.945491	0.919935
Sample-ML2-Chip_run-698_60 SPD_1-23-2024	A0A8I6GM04	A0A8I6GM04	A0A8I6GM04_RAT	Daam1	6803.22	2557.04	2674.64	6803.22	2557.04	2674.64	1140.23	QQVADLTAQLHELNRR	QQVADLTAQLHELNRR	QQVADLTAQLHELNRR4	4	0.00012832	0.000616618	2.33329	0.000589275	0.000421763	0.000312012	0.000469925	0	1	1500.21	565388	1281.97		4726.49	0.85716	902507	897174	907844	348552	912069	342126	Dishevelled associated activator of morphogenesis 1	0	0	0.957741	5531.1	354888	0.650669	1	0	0.999605	0	-10000000	967.021;736.012;287.006;166.003;371.008;125.002;102.002;190.004;87.0018;257.005;46.0009;375.011;	664.963;636.609;149.983;166.003;198.636;69.0014;71.8623;155.441;0;106.782;0;239.519;	0.807075;0.944051;0.661469;0.904091;0.746353;0.633141;0.679005;0.861002;0.0904473;0.550959;0;0.753554;	11154	0	0	0	0	0.999383	1	0.791705	0.807024	0.806113	0.811395
Sample-WM1-Chip_run-700_60 SPD_1-23-2024	A0A8I6GM04	A0A8I6GM04	A0A8I6GM04_RAT	Daam1	5067.13	2579.03	3085.58	5067.13	2579.03	3085.58	1360.82	QQVADLTAQLHELNRR	QQVADLTAQLHELNRR	QQVADLTAQLHELNRR4	4	0.00152387	0.0526396	2.33329	0.00123686	0.000506329	0.000312012	0.000571755	0	1	1111.91	656.05	1104.83		3631.79	0.831788	91118	905849	916511	348552	919403	339936	Dishevelled associated activator of morphogenesis 1	0	0	0.658379	3655.08	203029	0.355403	1	0	0.968016	0	-10000000	455.011;586.013;62.0015;108.003;365.008;60.0015;0;47.0009;79.0015;213.004;145.004;398.01;	387.018;586.013;23.1789;108.003;138.879;46.0085;0;47.0009;76.6616;190.002;136.803;383.1;	0.73463;0.962086;0.489755;0.684639;0.552732;0.58666;0;0.599275;0.662849;0.73944;0.748845;0.929335;	11264	0	0	0	0	0.94736	1	0.793854	0.807024	0.806017	0.815945
Sample-ML3-Chip_run-699_60 SPD_1-23-2024	A0A8I6GM04	A0A8I6GM04	A0A8I6GM04_RAT	Daam1	7588.73	2923.42	2607.72	7588.73	2923.42	2607.72	1180.87	QQVADLTAQLHELNRR	QQVADLTAQLHELNRR	QQVADLTAQLHELNRR4	4	4.98355	5.97842	2.33329	0.000538793	0.000399042	0.000312012	0.000442087	0	1	1999.42	680371	1566.61		3562.01	0.959477	906021	900685	911353	348552	916889	340971	Dishevelled associated activator of morphogenesis 1	0	0	0.889555	4546.09	31874	0.645638	1	0.46596	0.999961	0	-10000000	988.019;600.01;216.004;243.005;486.009;298.007;192.005;164.004;211.004;766.015;189.004;489.013;	988.019;600.01;216.004;196.41;411.39;278.798;167.262;164.004;195.754;202.852;49.4491;401.011;	0.99216;0.967408;0.852248;0.779794;0.869416;0.948367;0.76513;0.84004;0.771466;0.272914;0.41753;0.795626;	11198	0.46596	0	0	0	0.99994	1	0.795417	0.807024	0.807939	0.812602
Sample-ML1-Chip_run-697_60 SPD_1-23-2024	A0A8I6GM04	A0A8I6GM04	A0A8I6GM04_RAT	Daam1	8058.23	3419.52	2536.93	8058.23	3419.52	2536.93	1043.47	QQVADLTAQLHELNRR	QQVADLTAQLHELNRR	QQVADLTAQLHELNRR4	4	0.000248339	0.00100011	2.33329	0.00109469	0.000420168	0.000312012	0.000464468	0	1	1298.8	512961	1072.41		4727.19	0.904389	890126	884795	895463	348552	899887	343396	Dishevelled associated activator of morphogenesis 1	0	0	0.956517	5725.11	378326	0.364853	1	0.457687	0.99937	0	-10000000	411.009;561.011;479.009;0;461.011;285.007;68.0018;183.005;117.002;144.004;67.0014;367.008;	404.859;561.011;479.009;0;332.932;268.534;68.0018;183.005;107.967;109.723;42.5971;253.591;	0.903621;0.985241;0.809033;0;0.769082;0.942912;0.692806;0.716872;0.7812;0.708962;0.555982;0.721496;	11000	0.457687	0	0	0	0.999	1	0.798542	0.807024	0.806089	0.815534
Sample-GL2-Chip_run-695_60 SPD_1-23-2024	A0A8I6GM04	A0A8I6GM04	A0A8I6GM04_RAT	Daam1	4922.14	2445.22	2937.86	4922.14	2445.22	2937.86	1246.05	QQVADLTAQLHELNRR	QQVADLTAQLHELNRR	QQVADLTAQLHELNRR4	4	0.000455996	0.0173898	2.33329	0.000654022	0.000391389	0.000312012	0.000432339	0	1	1358.83	637484	1105.35		2818.7	0.91903	916609	911276	921943	348552	927784	341583	Dishevelled associated activator of morphogenesis 1	0	0	0.916072	3465.08	301522	0.429708	1	0.00407753	0.989143	0	-10000000	666.014;244.005;405.008;39.0009;450.01;157.004;25.0005;0;175.003;363.008;122.003;234.005;	666.014;242.807;392.572;39.0009;450.01;115.671;0;0;129.071;62.0857;0;81.0852;	0.907004;0.883792;0.866275;0.661249;0.955843;0.686635;0.168213;0;0.720214;0.342992;0.247027;0.520358;	11330	0.00407753	0	0	0	0.98261	1	0.796136	0.807024	0.802353	0.815397
Sample-GL3-Chip_run-696_60 SPD_1-23-2024	A0A8I6GM04	A0A8I6GM04	A0A8I6GM04_RAT	Daam1	6312.05	3088.62	2942.41	6312.05	3088.62	2942.41	1348.67	QQVADLTAQLHELNRR	QQVADLTAQLHELNRR	QQVADLTAQLHELNRR4	4	2.33329	2.33329	2.33329	0.000652742	0.000440529	0.000312012	0.000486145	0	1	1374.03	725458	1183.82		4083.93	0.915605	905999	900668	911331	348552	913599	344137	Dishevelled associated activator of morphogenesis 1	0	0	0.941496	4740.09	357339	0.541671	1	0	0.999986	0	-10000000	580.01;551.011;485.01;106.002;243.004;99.0025;88.0018;99.0018;160.003;266.006;200.005;410.011;	580.01;551.011;485.01;50.0497;243.004;56.2461;50.9232;72.1411;85.036;64.4562;157.264;330.346;	0.900619;0.987381;0.927525;0.57899;0.788623;0.519542;0.460636;0.582599;0.537779;0.467602;0.543166;0.653363;	11198	0	0	0	0	0.999977	1	0.793021	0.807024	0.801781	0.815242
Sample-WM2-Chip_run-701_60 SPD_1-23-2024	A0A8I6GM04	A0A8I6GM04	A0A8I6GM04_RAT	Daam1	5266.14	3003.58	3504.24	5266.14	3003.58	3504.24	1556.46	QQVADLTAQLHELNRR	QQVADLTAQLHELNRR	QQVADLTAQLHELNRR4	4	0.00115794	0.0277323	2.33329	0.000598444	0.000499002	0.000312012	0.000557414	0	1	1477.73	902742	1454.07		4056.08	0.896691	890053	884722	895384	348552	899133	340971	Dishevelled associated activator of morphogenesis 1	0	0	0.721305	4122.09	244397	0.454947	1	0.388413	0.98302	0	-10000000	522.01;373.007;363.007;0;613.014;214.005;33.0009;138.003;62.0009;2224.04;132.003;312.007;	520.608;373.007;363.007;0;584.116;214.005;33.0009;108.095;42.8893;1467.37;64.2571;296.597;	0.804442;0.98547;0.816872;0;0.922216;0.84238;0.544515;0.569898;0.57469;0.548058;0.558345;0.651651;	11000	0.388413	0	0	0	0.972268	1	0.790104	0.807024	0.803393	0.813415
Sample-GL1-Chip_run-694_60 SPD_1-23-2024	A0A8I6GM04	A0A8I6GM04	A0A8I6GM04_RAT	Daam1	5867.9	3180.62	2797.2	5867.9	3180.62	2797.2	1060.44	QQVADLTAQLHELNRR	QQVADLTAQLHELNRR	QQVADLTAQLHELNRR4	4	8.02177	8.02177	2.33329	0.000702741	0.000431965	0.000312012	0.000481232	0	1	883021	561442	800955		3446	0.90278	911327	905995	916663	348552	917972	344497	Dishevelled associated activator of morphogenesis 1	0	0	0.969171	3799.08	325147	0.282818	1	0.751134	0.999951	0	-10000000	529.012;274.007;232.004;45.0009;113.002;264.005;114.002;142.003;174.004;88.0018;125.002;189.004;	496.011;274.007;188.003;0;113.002;264.005;94.4816;142.003;97.2693;81.9069;53.0009;16.5903;	0.895648;0.909527;0.787818;0.156681;0.917723;0.870417;0.766089;0.773903;0.580641;0.690872;0.521072;0.287905;	11264	0.751134	0	0	0	0.99992	1	0.791591	0.807024	0.801179	0.815431
Sample-WM3-Chip_run-702_60 SPD_1-23-2024	A0A8I6GM04	A0A8I6GM04	A0A8I6GM04_RAT	Daam1	5988.17	3066.82	3004.35	5988.17	3066.82	3004.35	1296.47	QQVADLTAQLHELNRR	QQVADLTAQLHELNRR	QQVADLTAQLHELNRR4	4	0.00123352	0.0365792	2.33329	0.000588928	0.000515464	0.000312012	0.000576037	0	1	1211.71	739685	1223.84		4550.19	0.767526	891693	886359	897025	348552	899867	342206	Dishevelled associated activator of morphogenesis 1	0	0	0.832047	4505.08	226845	0.512747	1	0.353631	0.977501	0	-10000000	338.007;488.009;490.01;129.002;440.011;164.003;31.0004;33.0009;125.003;556.01;132.003;400.008;	283.687;488.009;490.01;79.7632;440.011;105.012;0;33.0009;102.247;397.398;25.5569;400.008;	0.773354;0.80361;0.963848;0.576221;0.723749;0.658795;0.349242;0.585089;0.619585;0.637585;0.439514;0.822688;	11022	0.353631	0	0	0	0.963421	1	0.7925	0.807024	0.805028	0.814697
Sample-GL3-Chip_run-696_60 SPD_1-23-2024	A0A8I6A869;F1LV07	A0A8I6A869;F1LV07;A6HFG1	A0A8I6A869_RAT;F1LV07_RAT	Dnah9	17541.8	9634.91	888263	17541.8	9634.91	888263		QQVAPLQANEVALLR	QQVAPLQANEVALLR	QQVAPLQANEVALLR2	2	0.000394132	0.00686658	0.000906595	0.00206079	0.00151791	0.00110988	0.00150886	0	0	173886	883575	144184		1556.45	0.86289	126949	126416	127482	565347	122241	601581	Dynein, axonemal, heavy chain 9	0	0	0.956417	1877.08	199928	0.126876	0.656416	154616	0.995808	0	-10000000	116.006;38.0019;0;24.0009;41.0019;107.005;294.012;364.017;195.008;0;46.0019;83.0037;	116.006;16.8784;0;0;41.0019;13.4566;294.012;177.729;160.683;0;46.0019;41.4469;	0.96544;0.479049;0;0;0.730755;0.259805;0.814176;0.627922;0.91372;0;0.730755;0.49998;	15701	154616	0	0	0	0.993133	1	112719	111284	112325	111461
Sample-ML2-Chip_run-698_60 SPD_1-23-2024	Q99P39;Q99P39-2	Q99P39;Q3MHT2;M0RAW3;Q5FWU2;Q99P39-2	NFS1_RAT	Nfs1	5941.16	2077.6	2108.79	5941.16	2077.6	2108.79	2108.79	QQVASLIGADPR	QQVASLIGADPR	QQVASLIGADPR2	2	6.59674	0.000222035	0.39219	0.000589275	0.000421763	0.000312012	0.000469925	0	1	4567.15	1670.29	3787.25		18272.9	0.972866	802261	79693	807592	258353	801747	258462	Cysteine desulfurase	0	0	0.978028	22035.8	577725	0.735347	1	0.621977	0.999858	0	-10000000	1731.06;1871.06;765.022;1931.06;2072.07;768.022;1241.04;302.012;53.0014;275.008;340.009;455.015;	1731.06;1871.06;765.022;1931.06;2052.13;768.022;576.386;145.828;48.6563;253.041;272.676;389.238;	0.964985;0.978123;0.984612;0.96312;0.949367;0.795953;0.505627;0.43636;0.683207;0.91556;0.749391;0.867605;	9916	0.621977	0	0	0	0.999778	1	0.981136	0.95709	0.96933	0.967197
Sample-WM1-Chip_run-700_60 SPD_1-23-2024	Q99P39;Q99P39-2	Q99P39;Q3MHT2;M0RAW3;Q5FWU2;Q99P39-2	NFS1_RAT	Nfs1	6884.2	3977.09	3480.21	6884.2	3977.09	3480.21	3480.21	QQVASLIGADPR	QQVASLIGADPR	QQVASLIGADPR2	2	0.39219	0.39219	0.39219	0.000630915	0.000506329	0.000312012	0.000571755	0	1	3834.25	2074.3	3493.24		25801.1	0.974555	809164	803832	814495	258353	808083	257954	Cysteine desulfurase	0	0	0.981565	28319.8	57775	0.641287	1	0.845773	0.999975	0	-10000000	2019.07;1512.05;842.027;1592.05;1737.07;607.019;1187.04;402.012;32.0014;212.007;300.01;472.012;	2019.07;1400.17;842.027;1592.05;1737.07;585.846;298.28;238.029;0;53.6901;255.762;447.177;	0.976561;0.964399;0.95493;0.993867;0.951903;0.906849;0.292231;0.678615;0.0741609;0.488594;0.85741;0.872991;	10004	0.845773	0	0	0	0.999961	1	0.977292	0.95709	0.964836	0.967629
Sample-ML3-Chip_run-699_60 SPD_1-23-2024	Q99P39;Q99P39-2	Q99P39;Q3MHT2;M0RAW3;Q5FWU2;Q99P39-2	NFS1_RAT	Nfs1	5673.16	1811.16	2122.47	5673.16	1811.16	2122.47	2122.47	QQVASLIGADPR	QQVASLIGADPR	QQVASLIGADPR2	2	4.98355	0.00152106	0.39219	0.000538793	0.000399042	0.000312012	0.000442087	0	1	5018.16	1713.2	3944.77		18893	0.948512	805767	800434	8111	258353	80258	25938	Cysteine desulfurase	0	0	0.95229	24033.8	535287	0.690862	1	0.94589	0.999015	0	-10000000	1982.06;2162.06;964.029;1892.06;2287.08;561.019;1007.03;379.014;48.0014;230.008;392.013;683.02;	1982.06;2162.06;964.029;1892.06;2287.08;561.019;527.878;290.185;25.9096;172.763;162.244;607.801;	0.931568;0.935303;0.947043;0.964353;0.991522;0.970808;0.583133;0.717528;0.454851;0.738401;0.55193;0.837483;	9960	0.94589	0	0	0	0.998479	1	0.981875	0.95709	0.969562	0.966921
Sample-ML1-Chip_run-697_60 SPD_1-23-2024	Q99P39;Q99P39-2	Q99P39;Q3MHT2;M0RAW3;Q5FWU2;Q99P39-2	NFS1_RAT	Nfs1	4943.13	1914.71	2219.14	4943.13	1914.71	2219.14	2219.14	QQVASLIGADPR	QQVASLIGADPR	QQVASLIGADPR2	2	0.000436173	0.00261583	0.39219	0.00063857	0.000420168	0.000312012	0.000464468	0	1	4227.43	1689.68	3532.51		18040.6	0.98249	784557	779226	789889	258353	782924	257987	Cysteine desulfurase	0	0	0.984565	21589.7	60467	0.577398	1	0.600851	0.998355	0	-10000000	1334.05;1791.05;561.018;1885.07;1788.06;426.012;1057.04;259.007;91.0033;182.005;244.008;347.01;	1334.05;1791.05;551.312;1885.07;1639.13;426.012;714.171;109.814;31.8852;60.6554;182.233;209.806;	0.941054;0.984858;0.969076;0.984163;0.934513;0.941798;0.671847;0.505986;0.33331;0.467196;0.805462;0.570997;	9696	0.600851	0	0	0	0.997384	1	0.981667	0.95709	0.96835	0.968275
Sample-GL2-Chip_run-695_60 SPD_1-23-2024	Q99P39;Q99P39-2	Q99P39;Q3MHT2;M0RAW3;Q5FWU2;Q99P39-2	NFS1_RAT	Nfs1	4940.14	2531.16	2818.62	4940.14	2531.16	2818.62	2818.62	QQVASLIGADPR	QQVASLIGADPR	QQVASLIGADPR2	2	0.61885	0.000242829	0.39219	0.000534188	0.000391389	0.000312012	0.000432339	0	1	3787.13	1692.02	2933.83		15012.5	0.944989	818141	81281	823472	258353	817224	257291	Cysteine desulfurase	0	0	0.971401	19378.8	508682	0.776329	1	0.878437	0.999847	0	-10000000	890.032;1628.05;857.031;1302.04;1624.05;842.028;801.03;391.012;81.0029;450.012;234.007;250.009;	890.032;1628.05;857.031;1302.04;1518.8;842.028;710.301;369.553;27.9717;399.198;132.437;214.384;	0.987721;0.967028;0.88649;0.955936;0.851572;0.872355;0.871489;0.889857;0.438413;0.71252;0.582772;0.674474;	10114	0.878437	0	0	0	0.999757	1	0.982813	0.95709	0.966223	0.969682
Sample-GL3-Chip_run-696_60 SPD_1-23-2024	Q99P39;Q99P39-2	Q99P39;Q3MHT2;M0RAW3;Q5FWU2;Q99P39-2	NFS1_RAT	Nfs1	4372.12	2255.2	2552.7	4372.12	2255.2	2552.7	2552.7	QQVASLIGADPR	QQVASLIGADPR	QQVASLIGADPR2	2	0.70205	0.000153815	0.39219	0.000652742	0.000440529	0.000312012	0.000486145	0	1	3056.18	1582.32	2582.07		16053.9	0.959503	800438	795105	80577	258353	798742	257605	Cysteine desulfurase	0	0	0.993308	19001.7	585016	0.807132	1	0.723149	0.999906	0	-10000000	1457.04;1193.04;746.02;1153.04;1742.05;481.018;629.018;485.016;25.0007;140.005;207.006;266.008;	1457.04;1157.12;746.02;1153.04;1678.36;461.878;335.842;411.077;6.70403;83.3944;94.8187;120.76;	0.979136;0.928832;0.987322;0.972283;0.970047;0.942061;0.607098;0.825583;0.369351;0.566851;0.540592;0.530501;	9894	0.723149	0	0	0	0.999846	1	0.984583	0.95709	0.966914	0.971947
Sample-WM2-Chip_run-701_60 SPD_1-23-2024	Q99P39;Q99P39-2	Q99P39;Q3MHT2;M0RAW3;Q5FWU2;Q99P39-2	NFS1_RAT	Nfs1	6130.17	4107.66	4183.27	6130.17	4107.66	4183.27	4183.27	QQVASLIGADPR	QQVASLIGADPR	QQVASLIGADPR2	2	7.55801	0.000801185	0.39219	0.000598444	0.000499002	0.000312012	0.000557414	0	1	4810.16	2721.04	4382.84		24507.6	0.961019	791597	786266	796929	258353	787165	259632	Cysteine desulfurase	0	0	0.97048	26897	526716	0.611649	1	0.59255	0.999501	0	-10000000	1383.05;1778.06;1051.03;1981.06;2148.06;541.017;652.021;313.009;75.0027;234.008;146.004;463.015;	1383.05;1778.06;1051.03;1981.06;2148.06;541.017;585.942;311.462;52.3424;120.723;0;447.833;	0.878859;0.985269;0.925388;0.958158;0.870685;0.950692;0.82785;0.960399;0.520261;0.584161;0.460973;0.878604;	9784	0.59255	0	0	0	0.999199	1	0.974896	0.95709	0.964101	0.965298
Sample-GL1-Chip_run-694_60 SPD_1-23-2024	Q99P39;Q99P39-2	Q99P39;Q3MHT2;M0RAW3;Q5FWU2;Q99P39-2	NFS1_RAT	Nfs1	2938.16	1831.41	2452.66	2938.16	1831.41	2452.66	2452.66	QQVASLIGADPR	QQVASLIGADPR	QQVASLIGADPR2	2	0.96918	0.000189725	0.39219	0.000702741	0.000431965	0.000312012	0.000481232	0	1	1957.07	1224.1	1746.31		15722.2	0.879963	802194	796863	807526	258353	799787	257035	Cysteine desulfurase	0	0	0.982809	17619.6	38139	0.626418	1	0.650757	0.999884	0	-10000000	1049.04;789.027;424.015;905.031;1221.04;221.008;299.01;476.019;136.004;80.0028;219.008;322.011;	1016.04;727.026;424.015;806.028;1180.04;204.83;156.513;396.363;91.2488;0;184.007;237.008;	0.792051;0.870141;0.978656;0.836904;0.922479;0.774891;0.711623;0.818359;0.659707;0.322979;0.787099;0.701984;	9916	0.650757	0	0	0	0.99981	1	0.9825	0.95709	0.965901	0.971017
Sample-WM3-Chip_run-702_60 SPD_1-23-2024	Q99P39;Q99P39-2	Q99P39;Q3MHT2;M0RAW3;Q5FWU2;Q99P39-2	NFS1_RAT	Nfs1	8202.23	5290.08	3616.96	8202.23	5290.08	3616.96	3616.96	QQVASLIGADPR	QQVASLIGADPR	QQVASLIGADPR2	2	0.000182	0.000739784	0.39219	0.000588928	0.000515464	0.000312012	0.000576037	0	1	4762.53	2541.98	4205.81		25998.6	0.952313	78789	782558	793224	258353	783098	258535	Cysteine desulfurase	0	0	0.971348	29440	569621	0.761622	1	0.740083	0.999535	195962	0.718239	1492.05;1831.06;806.027;2165.08;2869.08;610.019;797.026;307.009;92.0028;173.006;218.007;613.018;	1492.05;1791.42;806.027;2165.08;2761.46;610.019;614.19;264.802;43.9399;72.3305;183.312;580.152;	0.978342;0.928032;0.916052;0.985903;0.962227;0.906646;0.736267;0.826786;0.445549;0.360016;0.729687;0.896279;	9740	0.740083	0	0	0	0.99926	1	0.976146	0.95709	0.964003	0.967684
Sample-ML2-Chip_run-698_60 SPD_1-23-2024	D3ZHV2	D3ZHV2;A0A0G2JU82;A0A0G2JWA8;A0A0G2K9T4;A0A8I5YCC2;A0A8I5ZUE8;A0A8I5ZYF6;A0A8I6AAP8;A0A8I6AP57;A0A8I6ATL8;A6IS30;M9MMM9	MACF1_RAT	Macf1	47839.1	17829	16850.8	47839.1	17829	16907.6	16925.2	QQVEAAETIKEETDGLHEELEFIR	QQVEAAETIKEETDGLHEELEFIR	QQVEAAETIKEETDGLHEELEFIR3	3	0.00254619	0.106659	0.00174695	0.000589275	0.000421763	0.000312012	0.000469925	0	1	425289	148929	337686		6100.65	0.766156	143946	143412	144479	727553	141056	752483	Microtubule-actin cross-linking factor 1	0	0	0.941024	7683.29	189611	0.457783	1	0	0.936094	0	-10000000	2264.1;163.008;180.008;205.01;80.0039;314.015;267.013;42.0019;435.021;378.017;189.009;257.011;	1716.91;47.4239;144.76;205.01;75.5194;244.019;194.433;0;332.226;378.017;189.009;207.63;	0.717693;0.343446;0.620602;0.966176;0.502176;0.773001;0.783237;0.133915;0.761733;0.935001;0.857505;0.824581;	17803	0	0	0	0	0	1	114031	113229	114533	112671
Sample-ML3-Chip_run-699_60 SPD_1-23-2024	D3ZHV2	D3ZHV2;A0A0G2JU82;A0A0G2JWA8;A0A0G2K9T4;A0A8I5YCC2;A0A8I5ZUE8;A0A8I5ZYF6;A0A8I6AAP8;A0A8I6AP57;A0A8I6ATL8;A6IS30;M9MMM9	MACF1_RAT	Macf1	52551.1	19535.1	17426.3	52551.1	19535.1	17472.4	17524.9	QQVEAAETIKEETDGLHEELEFIR	QQVEAAETIKEETDGLHEELEFIR	QQVEAAETIKEETDGLHEELEFIR3	3	0.00217506	0.0786279	0.00174695	0.000538793	0.000399042	0.000312012	0.000442087	0	1	294618	112687	259.47		7110.15	0.862374	144656	144123	14519	727553	141895	75262	Microtubule-actin cross-linking factor 1	0	0	0.935506	8073.3	310249	0.548825	1	0	0.951514	0	-10000000	1601.07;154.008;88.0039;164.007;104.006;126.006;219.01;0;357.018;245.009;217.011;249.009;	690.989;5.34848;88.0039;102.608;104.006;80.004;97.1331;0;126.006;98.8599;97.8234;79.003;	0.581273;0.229139;0.960043;0.721679;0.918537;0.704466;0.602337;0;0.466004;0.535694;0.618512;0.47311;	17891	0	0	0	0	0.921372	1	114023	113229	114497	112611
Sample-ML1-Chip_run-697_60 SPD_1-23-2024	D3ZHV2	D3ZHV2;A0A0G2JU82;A0A0G2JWA8;A0A0G2K9T4;A0A8I5YCC2;A0A8I5ZUE8;A0A8I5ZYF6;A0A8I6AAP8;A0A8I6AP57;A0A8I6ATL8;A6IS30;M9MMM9	MACF1_RAT	Macf1	48460.7	19252	16132.9	48460.7	19252	16199.5	16214.3	QQVEAAETIKEETDGLHEELEFIR	QQVEAAETIKEETDGLHEELEFIR	QQVEAAETIKEETDGLHEELEFIR3	3	0.00102222	0.0335552	0.00174695	0.00063857	0.000420168	0.000312012	0.000464468	0	1	496636	209503	437994		6340.4	0.912174	142709	142175	143242	727553	139819	751815	Microtubule-actin cross-linking factor 1	0	0	0.971223	7189.28	327576	0.476083	1	0	0.9793	0	-10000000	1995.09;156.007;149.008;161.008;231.012;212.009;399.016;76.003;439.019;201.008;155.008;229.01;	1074.15;119.485;112.006;153.618;231.012;103.404;149.786;31.6786;161.878;166.006;0;183.289;	0.670089;0.788899;0.794081;0.975317;0.927443;0.643812;0.454329;0.436512;0.492779;0.827428;0.0455731;0.760643;	17649	0	0	0	0	0.966445	1	114125	113229	114555	11273
Sample-ML2-Chip_run-698_60 SPD_1-23-2024	D3ZHV2	D3ZHV2;A0A0G2JU82;A0A0G2JWA8;A0A0G2K9T4;A0A8I5YCC2;A0A8I5ZUE8;A0A8I5ZYF6;A0A8I6AAP8;A0A8I6AP57;A0A8I6ATL8;A6IS30;M9MMM9	MACF1_RAT	Macf1	47839.1	17829	16850.8	47839.1	17829	16907.6	16925.2	QQVEAAETIKEETDGLHEELEFIR	QQVEAAETIKEETDGLHEELEFIR	QQVEAAETIKEETDGLHEELEFIR4	4	1.19197	1.19197	1.19197	0.000589275	0.000421763	0.000312012	0.000469925	0	1	1378.47	482717	1094.52		6041.91	0.918435	143946	143412	144479	727553	141056	752483	Microtubule-actin cross-linking factor 1	0	0	0.883226	7609.31	484901	0.746555	1	0	0.999992	0	-10000000	492.014;428.016;689.025;554.019;569.022;506.013;175.006;368.012;181.007;279.009;234.009;95.0039;	492.014;396.069;681.121;434.022;490.384;498.602;160.886;325.27;110.532;207.661;190.29;27.8116;	0.975403;0.910978;0.970058;0.761582;0.867301;0.9371;0.899806;0.900416;0.625943;0.794114;0.80846;0.467574;	17802	0	0	0	0	0.999988	1	1005	0.980945	0.994274	0.990907
Sample-ML3-Chip_run-699_60 SPD_1-23-2024	D3ZHV2	D3ZHV2;A0A0G2JU82;A0A0G2JWA8;A0A0G2K9T4;A0A8I5YCC2;A0A8I5ZUE8;A0A8I5ZYF6;A0A8I6AAP8;A0A8I6AP57;A0A8I6ATL8;A6IS30;M9MMM9	MACF1_RAT	Macf1	52551.1	19535.1	17426.3	52551.1	19535.1	17472.4	17524.9	QQVEAAETIKEETDGLHEELEFIR	QQVEAAETIKEETDGLHEELEFIR	QQVEAAETIKEETDGLHEELEFIR4	4	0.43688	0.43688	1.19197	0.000538793	0.000399042	0.000312012	0.000442087	0	1	2141.93	819255	1886.4		6836.27	0.879796	144656	144123	14519	727553	141895	75262	Microtubule-actin cross-linking factor 1	0	0	0.947092	7762.31	379216	0.748286	1	0	0.999972	0	-10000000	864.027;596.021;347.012;212.007;715.029;510.017;145.004;326.01;61.0023;151.005;164.005;76.0024;	864.027;596.021;347.012;199.161;681.885;477.558;142.488;286.89;51.0135;85.2214;95.4749;39.666;	0.878647;0.932426;0.94619;0.886348;0.835248;0.881688;0.816872;0.8603;0.642295;0.581097;0.566835;0.464394;	17890	0	0	0	0	0.999956	1	1005	0.980945	0.99588	0.988793
Sample-ML1-Chip_run-697_60 SPD_1-23-2024	D3ZHV2	D3ZHV2;A0A0G2JU82;A0A0G2JWA8;A0A0G2K9T4;A0A8I5YCC2;A0A8I5ZUE8;A0A8I5ZYF6;A0A8I6AAP8;A0A8I6AP57;A0A8I6ATL8;A6IS30;M9MMM9	MACF1_RAT	Macf1	48460.7	19252	16132.9	48460.7	19252	16199.5	16214.3	QQVEAAETIKEETDGLHEELEFIR	QQVEAAETIKEETDGLHEELEFIR	QQVEAAETIKEETDGLHEELEFIR4	4	0.000639434	0.0144938	1.19197	0.00063857	0.000420168	0.000312012	0.000464468	0	1	1491.76	629293	1315.62		6919.82	0.879665	142709	142175	143242	727553	139819	751815	Microtubule-actin cross-linking factor 1	0	0	0.723073	7846.28	271825	0.677747	1	0	0.990952	0	-10000000	557.019;498.017;309.012;270.009;518.018;305.009;106.003;349.012;108.004;205.008;161.005;0;	557.019;416.726;309.012;270.009;518.018;302.379;50.6438;349.012;69.2369;205.008;150.106;0;	0.891745;0.723161;0.821493;0.64942;0.992579;0.710222;0.516922;0.946264;0.628334;0.788837;0.65358;0;	17648	0	0	0	0	0.985506	1	10075	0.980945	0.994142	0.992755
Sample-GL2-Chip_run-695_60 SPD_1-23-2024	D3ZHV2	D3ZHV2;A0A0G2JU82;A0A0G2JWA8;A0A0G2K9T4;A0A8I5YCC2;A0A8I5ZUE8;A0A8I5ZYF6;A0A8I6AAP8;A0A8I6AP57;A0A8I6ATL8;A6IS30;M9MMM9	MACF1_RAT	Macf1	48040	23395.4	17775.3	48040	23395.4	17785.8	17784.9	QQVEAAETIKEETDGLHEELEFIR	QQVEAAETIKEETDGLHEELEFIR	QQVEAAETIKEETDGLHEELEFIR4	4	0.00075663	0.0346745	1.19197	0.000534188	0.000391389	0.000312012	0.000432339	0	1	892393	462087	801226		5380.94	0.865243	145179	144646	145713	727553	142118	751375	Microtubule-actin cross-linking factor 1	0	0	0.679404	5993.21	181699	0.665263	1	0	0.978583	0	-10000000	308.011;265.009;162.006;303.011;366.011;577.018;138.004;406.016;35.0014;73.0031;289.009;0;	308.011;218.37;143.216;286.43;366.011;295.576;98.1792;390.729;8.45115;17.0403;273.657;0;	0.978667;0.740327;0.731275;0.818818;0.844319;0.637411;0.699408;0.885944;0.329757;0.347178;0.778415;0;	17956	0	0	0	0	0.965326	1	0.997708	0.980945	0.992067	0.984697
Sample-GL3-Chip_run-696_60 SPD_1-23-2024	D3ZHV2	D3ZHV2;A0A0G2JU82;A0A0G2JWA8;A0A0G2K9T4;A0A8I5YCC2;A0A8I5ZUE8;A0A8I5ZYF6;A0A8I6AAP8;A0A8I6AP57;A0A8I6ATL8;A6IS30;M9MMM9	MACF1_RAT	Macf1	45585.4	22793.7	18559.5	45585.4	22793.7	18571.4	18532.6	QQVEAAETIKEETDGLHEELEFIR	QQVEAAETIKEETDGLHEELEFIR	QQVEAAETIKEETDGLHEELEFIR4	4	0.00382233	0.111597	1.19197	0.000652742	0.000440529	0.000312012	0.000486145	0	1	801583	407673	665253		6645.45	0.770524	14394	143407	144473	727553	141102	750761	Microtubule-actin cross-linking factor 1	0	0	0.848712	8007.29	254109	0.664502	1	0	0.935962	0	-10000000	318.012;419.014;376.012;205.007;330.011;400.015;52.0015;441.014;190.008;368.013;240.008;0;	318.012;331.397;272.42;108.327;152.173;287.01;0;353.011;113.708;285.01;186.006;0;	0.874177;0.80582;0.745423;0.598808;0.477042;0.835824;0.382225;0.813575;0.514146;0.843549;0.744;0;	17802	0	0	0	0	0	1	10025	0.980945	0.991725	0.989911
Sample-GL1-Chip_run-694_60 SPD_1-23-2024	D3ZHV2	D3ZHV2;A0A0G2JU82;A0A0G2JWA8;A0A0G2K9T4;A0A8I5YCC2;A0A8I5ZUE8;A0A8I5ZYF6;A0A8I6AAP8;A0A8I6AP57;A0A8I6ATL8;A6IS30;M9MMM9	MACF1_RAT	Macf1	36542.7	21545.6	17802.2	36542.7	21545.6	17834.9	17736.9	QQVEAAETIKEETDGLHEELEFIR	QQVEAAETIKEETDGLHEELEFIR	QQVEAAETIKEETDGLHEELEFIR4	4	0.000297133	0.00087296	1.19197	0.000702741	0.000431965	0.000312012	0.000481232	0	1	1665.06	924228	1318.51		6856.22	0.910613	144293	14376	144826	727553	141337	748389	Microtubule-actin cross-linking factor 1	0	0	0.720148	8658.29	257194	0.703763	1	0	0.999467	0	-10000000	855.029;289.012;235.009;447.017;521.02;634.025;171.006;322.011;136.005;151.006;135.005;93.003;	855.029;289.012;223.026;447.017;521.02;555.694;139.329;322.011;121.911;137.209;0;70.1326;	0.950972;0.841182;0.6841;0.933252;0.882893;0.756324;0.602789;0.800619;0.638235;0.706501;0.505742;0.642362;	17846	0	0	0	0	0.999127	1	100216	0.980945	0.991375	0.988722
Sample-ML2-Chip_run-698_60 SPD_1-23-2024	A0A8I6GI43;A6HQW0;Q5U3Z7	A0A8I6GI43;Q5U3Z7;A6HQW0	A0A8I6GI43_RAT;A6HQW0_RAT;Q5U3Z7_RAT	Shmt2	22017.6	8246.48	6370.64	22017.6	8246.48	6370.64	6371.28	QQVEQFAR	QQVEQFAR	QQVEQFAR2	2	0.00267679	0.116469	0.0100901	0.000589275	0.000421763	0.000312012	0.000469925	0	1	3768.75	1119.56	2538.51		12002	0.936669	36236	357028	367691	-110002	394939	-139893	Serine hydroxymethyltransferase	0	0	0.881263	17818.5	287114	0.305843	1	114556	0.930623	0	-10000000	1588.04;1405.04;881.024;381.008;130.003;280.007;533.015;211.005;588.015;1180.03;0;209.006;	1568.59;1319.14;881.024;381.008;106.555;142.969;359.976;131.511;517.438;917.268;0;143.376;	0.950496;0.918944;0.93859;0.873656;0.784145;0.416524;0.680623;0.608737;0.856146;0.772699;0;0.634849;	4469	114556	0	0	0	0	1	0.88	0.870258	0.879803	0.873684
Sample-ML3-Chip_run-699_60 SPD_1-23-2024	D4AAG8	A0A8I6AM37;A0A8I6GAU4;D4AAG8;A6KFA2	D4AAG8_RAT	Smchd1	1409.42	501329	304291	1409.42	501329	304291		QQVLPLDSIYR	QQVLPLDSIYR	QQVLPLDSIYR2	2	0.000819141	0.0179489	0.00143123	1	0.00232919	0.00113999	0.0014556	0	0	1409.42	501329	1154.35		15317.3	0.938172	124518	123984	125051	584044	124766	584856	Structural maintenance of chromosomes flexible hinge domain containing 1	0	0	0	18701.8	171259	0.37978	1	145069	0.988502	0	-10000000	794.031;146.005;62.0023;214.008;288.011;439.017;464.018;3098.11;703.026;33.0015;115.004;31.0008;	794.031;126.27;42.6566;187.088;218.469;428.301;410.13;1971.28;703.026;33.0015;115.004;31.0008;	0.969179;0.574915;0.560843;0.846724;0.774285;0.920634;0.829157;0.619343;0.964204;0.562858;0.889828;0.578771;	15398	145069	0	0	0	0.982051	1	100729	0.98734	100377	0.991107
Sample-GL3-Chip_run-696_60 SPD_1-23-2024	D4AAG8	A0A8I6AM37;A0A8I6GAU4;D4AAG8;A6KFA2	D4AAG8_RAT	Smchd1	980428	531663	562004	980428	531663	562004		QQVLPLDSIYR	QQVLPLDSIYR	QQVLPLDSIYR2	2	0.00990129	0.316425	0.00143123	1	0.00280612	0.00113999	0.00294196	0	0	893333	468918	765194		29054	0.790696	124158	123625	124691	584044	124854	582348	Structural maintenance of chromosomes flexible hinge domain containing 1	0	0	0	33919.4	112646	0.46203	1	0.507921	0.837521	0	-10000000	578.018;69.0031;151.005;236.007;107.004;244.01;520.018;912.036;287.01;110.004;225.008;26.0008;	495.32;57.7482;151.005;180.004;69.0023;218.009;419.484;209.972;141.768;46.269;136.253;22.5272;	0.773459;0.638436;0.964674;0.707316;0.605803;0.898703;0.830152;0.280295;0.589018;0.383931;0.639463;0.511899;	15354	0.507921	0	0	0	0	1	0.996667	0.98734	100021	0.984307
Sample-WM3-Chip_run-702_60 SPD_1-23-2024	D3ZHV2	D3ZHV2;A0A0G2JU82;A0A0G2JWA8;A0A0G2K9T4;A0A8I5YCC2;A0A8I5ZUE8;A0A8I5ZYF6;A0A8I6AAP8;A0A8I6AP57;A0A8I6ATL8;A6IS30;M9MMM9	MACF1_RAT	Macf1	36757.6	19903.7	15413.7	36757.6	19903.7	15388.9	15335	QQVQFMLK	QQVQFMLK	QQVQFMLK2	2	0.000227829	0.0039989	0.000452694	0.000588928	0.000515464	0.000312012	0.000576037	0	1	763064	492143	814.27		5360.22	0.889733	861833	8565	867164	338091	889187	317409	Microtubule-actin cross-linking factor 1	0	0	0.76102	5023.14	240742	0.45728	1	0.3032	0.99749	0	-10000000	329.009;303.01;309.009;76.0025;221.006;152.004;175.005;308.008;232.006;159.005;27.0006;0;	329.009;247.899;297.784;65.5994;105.075;136.272;173.764;245.788;15.6228;82.2496;27.0006;0;	0.940969;0.804898;0.833673;0.689372;0.571269;0.888537;0.81188;0.81471;0.174814;0.498493;0.688678;0;	10654	0.3032	0	0	0	0.996001	1	0.906771	0.88631	0.889945	0.901046
Sample-ML2-Chip_run-698_60 SPD_1-23-2024	Q9WV63;Q9WV63-2	Q9WV63;A0A8I6AU93;A6I5H9;A6I5I0;F1M8L1;Q9WV63-2	KIF2A_RAT	Kif2a	160959	60280.5	14816.1	160959	60280.5	14816.1		QQVQVVGLQER	QQVQVVGLQER	QQVQVVGLQER2	2	0.00142378	0.0531304	0.00148709	1	0.000421763	0.000312012	0.000469925	0	0	160959	60280.5	136681		11515.1	0.975916	670905	665573	676236	133139	645928	153359	Kinesin-like protein KIF2A	0	0	0.853522	13560.5	425457	0.44177	1	101972	0.967111	219903	0.382887	1720.06;158661;578.02;871.027;457.014;345.011;267.009;36736.3;290.01;1839.06;0;290.01;	1720.06;158661;578.02;871.027;457.014;345.011;153.989;36736.3;270.012;1839.06;0;205.373;	0.921899;0.976541;0.964961;0.858436;0.840726;0.885425;0.541492;0.974955;0.797544;0.829256;0;0.707667;	8290	101972	0	0	0	0.94687	1	0.997187	0.968655	0.980737	0.981071
Sample-WM1-Chip_run-700_60 SPD_1-23-2024	Q9WV63;Q9WV63-2	Q9WV63;A0A8I6AU93;A6I5H9;A6I5I0;F1M8L1;Q9WV63-2	KIF2A_RAT	Kif2a	119711	67065.2	21430.6	119711	67065.2	21430.6		QQVQVVGLQER	QQVQVVGLQER	QQVQVVGLQER2	2	0.00118535	0.0352283	0.00148709	1	0.000506329	0.000312012	0.000571755	0	0	119711	67065.2	112942		12988.9	0.972957	672482	667151	677814	133139	654782	14957	Kinesin-like protein KIF2A	0	0	0.941035	13767.4	470979	0.437227	1	0.67285	0.978366	0	-10000000	1959.07;117237;1098.04;963.031;683.027;425.015;421.015;27686.1;163.005;900.028;95.0037;381.013;	1959.07;116654;1098.04;963.031;683.027;386.684;421.015;27644.3;118.83;557.132;0;86.8884;	0.943442;0.973442;0.974054;0.983754;0.875114;0.875447;0.950086;0.966716;0.579745;0.716689;0.509816;0.256548;	8312	0.67285	0	0	0	0.964772	1	0.985	0.968655	0.976856	0.974789
Sample-GL2-Chip_run-695_60 SPD_1-23-2024	Q9WV63;Q9WV63-2	Q9WV63;A0A8I6AU93;A6I5H9;A6I5I0;F1M8L1;Q9WV63-2	KIF2A_RAT	Kif2a	83115.1	40253.5	20246	83115.1	40253.5	20246		QQVQVVGLQER	QQVQVVGLQER	QQVQVVGLQER2	2	0.00813762	0.318569	0.00148709	1	0.000391389	0.000312012	0.000432339	0	0	83115.1	40253.5	69796.6		11259.8	0.803478	686796	681465	692128	133139	665761	15079	Kinesin-like protein KIF2A	0	0	0.827003	13408.4	473852	0.650363	1	0.818293	0.83259	0	-10000000	1580.05;106316;732.028;646.022;1043.03;315.009;161.005;24322.9;127.004;1384.04;0;246.007;	1505.31;80877.7;732.028;646.022;1043.03;297.149;116.133;17897.4;82.4809;634.403;0;147.422;	0.981251;0.798624;0.974295;0.971093;0.970257;0.935967;0.728673;0.77312;0.633259;0.426982;0;0.611709;	8488	0.818293	0	0	0	0	1	0.976667	0.968655	0.978405	0.964243
Sample-WM3-Chip_run-702_60 SPD_1-23-2024	Q9WV63;Q9WV63-2	Q9WV63;A0A8I6AU93;A6I5H9;A6I5I0;F1M8L1;Q9WV63-2	KIF2A_RAT	Kif2a	120778	63030.9	20133.2	120778	63030.9	20133.2		QQVQVVGLQER	QQVQVVGLQER	QQVQVVGLQER2	2	0.00733061	0.268309	0.00148709	1	0.000515464	0.000312012	0.000576037	0	0	120778	63030.9	104287		15281.1	0.917755	65121	645876	656542	133139	630568	15033	Kinesin-like protein KIF2A	0	0	0.878565	17697.5	375789	0.755917	1	0.744114	0.855559	0	-10000000	2065.07;123853;736.022;989.031;645.022;418.015;443.012;28758.1;303.011;1762.06;56.0023;374.012;	1992.43;118061;724.041;989.031;645.022;401.33;247.173;27801.8;289.985;877.25;35.5506;228.239;	0.882596;0.918834;0.838563;0.986151;0.758458;0.856229;0.601542;0.921212;0.73238;0.576804;0.518232;0.6241;	8048	0.744114	0	0	0	0	1	0.990417	0.968655	0.976506	0.980534
Sample-WM1-Chip_run-700_60 SPD_1-23-2024	Q08850	Q08850;A0A8I5XA32;A0A8I5XY59;A0A8I5ZKM3;A6I9V1	STX4_RAT	Stx4	5873.2	3518.11	3677.01	5873.2	3518.11	3677.01		QQVTILATPLPEESMK	QQVTILATPLPEESMK	QQVTILATPLPEESMK2	2	9.61538	0.000119752	3.69444	1	0.000506329	0.000312012	0.000571755	0	0	2026.09	1041.96	1754.72		6843.93	0.907715	131073	13054	131606	592819	126497	630039	Syntaxin-4	0	0	0.951261	7902.37	375113	0.570395	1	102769	0.999925	0	-10000000	1317.06;229.009;316.013;958.038;480.024;27.001;174.009;0;0;380.017;0;791.037;	1317.06;229.009;316.013;958.038;480.024;27.001;164.052;0;0;365.064;0;791.037;	0.912737;0.941269;0.92395;0.97707;0.877928;0.567183;0.676037;0;0;0.830887;0;0.7925;	16213	102769	0	0	0	0.99988	1	116205	114583	115488	115142
Sample-WM2-Chip_run-701_60 SPD_1-23-2024	Q08850	Q08850;A0A8I5XA32;A0A8I5XY59;A0A8I5ZKM3;A6I9V1	STX4_RAT	Stx4	5687.18	3474.28	3494.06	5687.18	3474.28	3494.06		QQVTILATPLPEESMK	QQVTILATPLPEESMK	QQVTILATPLPEESMK2	2	7.55801	0.000284268	3.69444	1	0.000499002	0.000312012	0.000557414	0	0	1266.78	720629	1160.74		6910	0.915261	12896	128427	129494	592819	124378	632511	Syntaxin-4	0	0	0.937418	7541.32	343903	0.467919	1	0.72768	0.999823	0	-10000000	606.026;242.01;198.01;1238.07;463.022;60.002;253.013;0;0;308.012;157.007;879.036;	561.753;242.01;196.624;247.806;463.022;60.002;163.024;0;0;236.47;157.007;656.46;	0.881929;0.950902;0.834644;0.222566;0.937071;0.676625;0.612075;0;0;0.708222;0.796499;0.714706;	15949	0.72768	0	0	0	0.999716	1	115398	114583	115407	114448
Sample-WM3-Chip_run-702_60 SPD_1-23-2024	Q08850	Q08850;A0A8I5XA32;A0A8I5XY59;A0A8I5ZKM3;A6I9V1	STX4_RAT	Stx4	5403.18	3297.74	3344.68	5403.18	3297.74	3344.68		QQVTILATPLPEESMK	QQVTILATPLPEESMK	QQVTILATPLPEESMK2	2	3.69444	3.69444	3.69444	1	0.000515464	0.000312012	0.000576037	0	0	2029.37	1046.77	1731.92		8034.54	0.935028	129124	128591	129657	592819	124649	629689	Syntaxin-4	0	0	0.899971	9414.4	410546	0.631037	1	0.834824	0.999977	0	-10000000	1192.05;348.016;489.023;824.034;492.021;57.003;286.014;23.001;0;290.013;218.01;1033.04;	1192.05;348.016;489.023;824.034;489.298;48.7746;286.014;0;0;213.504;158.572;956.758;	0.958387;0.846314;0.977663;0.965482;0.941217;0.634568;0.959382;0.068548;0;0.732172;0.65672;0.871814;	15971	0.834824	0	0	0	0.999963	1	11575	114583	11528	114882
Sample-ML2-Chip_run-698_60 SPD_1-23-2024	Q08850	Q08850;A0A8I5XA32;A0A8I5XY59;A0A8I5ZKM3;A6I9V1	STX4_RAT	Stx4	4342.15	1636.95	1734.62	4342.15	1636.95	1734.62		QQVTILATPLPEESM(UniMod:35)K	QQVTILATPLPEESMK	QQVTILATPLPEESM(UniMod:35)K2	2	6.59674	8.77259	2.25454	1	0.000421763	0.000312012	0.000469925	0	0	1451.43	526656	1194.15		5617.08	0.932245	115987	115454	11652	503266	112685	527159	Syntaxin-4	0	0	0.913029	6827.29	26268	0.53883	1	0.151059	0.999944	0	-10000000	666.032;479.022;209.01;146.008;389.018;214.012;0;27.001;383.019;98.004;345.016;85.0029;	666.032;396.382;209.01;142.154;389.018;214.012;0;27.001;383.019;84.1289;339.073;27.7964;	0.984096;0.787746;0.901213;0.674898;0.990705;0.847896;0;0.52265;0.954918;0.643299;0.853636;0.565022;	14343	0.151059	0	0	0	0.999912	1	115625	114608	115856	114183
Sample-WM1-Chip_run-700_60 SPD_1-23-2024	Q08850	Q08850;A0A8I5XA32;A0A8I5XY59;A0A8I5ZKM3;A6I9V1	STX4_RAT	Stx4	5873.2	3518.11	3677.01	5873.2	3518.11	3677.01		QQVTILATPLPEESM(UniMod:35)K	QQVTILATPLPEESMK	QQVTILATPLPEESM(UniMod:35)K2	2	0.000458269	0.00490965	2.25454	1	0.000506329	0.000312012	0.000571755	0	0	1386.81	776021	1306.86		9153.49	0.909229	117033	11.65	117566	503266	113992	52252	Syntaxin-4	0	0	0.93298	9713.44	293823	0.391425	1	0.42137	0.996928	0	-10000000	613.029;390.015;73.0029;244.011;427.018;225.011;27.001;60.003;178.008;211.011;374.018;26.001;	613.029;346.762;73.0029;210.278;427.018;225.011;27.001;32.1143;178.008;170.337;274.201;26.001;	0.991039;0.823128;0.766657;0.695115;0.8617;0.899107;0.593156;0.519938;0.891666;0.758732;0.666498;0.593156;	14475	0.42137	0	0	0	0.99509	1	114656	114608	115512	11357
Sample-ML3-Chip_run-699_60 SPD_1-23-2024	Q08850	Q08850;A0A8I5XA32;A0A8I5XY59;A0A8I5ZKM3;A6I9V1	STX4_RAT	Stx4	4227.13	1442.51	1497.11	4227.13	1442.51	1497.11		QQVTILATPLPEESM(UniMod:35)K	QQVTILATPLPEESMK	QQVTILATPLPEESM(UniMod:35)K2	2	0.000234018	0.00474411	2.25454	1	0.000399042	0.000312012	0.00071736	0	0	1090.04	391063	900454		4940.19	0.837881	116342	115809	116875	503266	113364	52494	Syntaxin-4	0	0	0.932512	5980.3	243598	0.410522	1	0	0.996935	0	-10000000	666.033;316.015;154.008;121.005;312.016;153.007;0;0;188.008;61.003;377.02;61.0031;	666.033;214.345;125.056;88.6908;209.658;113.524;0;0;149.713;25.3974;248.765;55.691;	0.955545;0.636057;0.751797;0.63337;0.670425;0.672439;0;0;0.781544;0.504961;0.678099;0.652073;	14387	0	0	0	0	0.995256	1	11517	114608	115866	11375
Sample-ML1-Chip_run-697_60 SPD_1-23-2024	Q08850	Q08850;A0A8I5XA32;A0A8I5XY59;A0A8I5ZKM3;A6I9V1	STX4_RAT	Stx4	4657.16	1727.3	1796.49	4657.16	1727.3	1796.49		QQVTILATPLPEESM(UniMod:35)K	QQVTILATPLPEESMK	QQVTILATPLPEESM(UniMod:35)K2	2	0.000992165	0.0324766	2.25454	1	0.000420168	0.000312012	0.000866927	0	0	1266.12	483865	1011.58		4775.6	0.77779	114751	114218	115284	503266	111655	524513	Syntaxin-4	0	0	0.872302	5977.27	195909	0.448256	1	0.190399	0.979952	0	-10000000	432.022;683.028;270.014;151.007;359.019;102.004;26.001;35.002;207.01;0;113.006;0;	347.944;666.419;105.79;151.007;251.762;33.2128;0;20.4125;128.655;0;98.103;0;	0.784414;0.824885;0.411553;0.838897;0.643976;0.392258;0;0.483925;0.631903;0;0.70038;0;	14189	0.190399	0	0	0	0.967523	1	114852	114608	115843	11344
Sample-GL2-Chip_run-695_60 SPD_1-23-2024	Q08850	Q08850;A0A8I5XA32;A0A8I5XY59;A0A8I5ZKM3;A6I9V1	STX4_RAT	Stx4	3011.11	1348.87	1440.55	3011.11	1348.87	1440.55		QQVTILATPLPEESM(UniMod:35)K	QQVTILATPLPEESMK	QQVTILATPLPEESM(UniMod:35)K2	2	0.00418861	0.167067	2.25454	1	0.000391389	0.000312012	0.000432339	0	0	844436	411947	714287		3572.28	0.890421	117754	11722	118287	503266	11451	526272	Syntaxin-4	0	0	0.718675	4223.18	173371	0.406744	1	0.317045	0.90461	0	-10000000	290.013;295.015;93.0029;112.004;293.014;28.0011;0;28.001;249.012;27.001;118.006;34.002;	289.409;262.013;65.5503;82.003;293.014;0;0;28.001;207.757;23.0624;65.7716;0;	0.917346;0.77432;0.610605;0.61374;0.967644;0;0;0.528803;0.792193;0.422606;0.5705;0.418276;	14563	0.317045	0	0	0	0	1	114813	114608	115832	113424
Sample-WM2-Chip_run-701_60 SPD_1-23-2024	Q08850	Q08850;A0A8I5XA32;A0A8I5XY59;A0A8I5ZKM3;A6I9V1	STX4_RAT	Stx4	5687.18	3474.28	3494.06	5687.18	3474.28	3494.06		QQVTILATPLPEESM(UniMod:35)K	QQVTILATPLPEESMK	QQVTILATPLPEESM(UniMod:35)K2	2	7.55801	0.000116662	2.25454	1	0.000499002	0.000312012	0.000557414	0	0	1705.29	941325	1516.22		7341.81	0.917975	11492	114387	115453	503266	111882	52305	Syntaxin-4	0	0	0.942459	8257.31	322479	0.53765	1	0.745884	0.999927	0	-10000000	743.033;531.02;290.013;176.007;495.02;254.012;27.001;35.0021;180.008;68.0038;133.005;29.001;	743.033;531.02;262.012;121.212;431.233;160.89;27.001;0;180.008;15.2996;133.005;0;	0.926051;0.966339;0.869265;0.648563;0.844507;0.612894;0.541294;0.427605;0.812823;0.442425;0.754603;0.310008;	14211	0.745884	0	0	0	0.999883	1	114375	114608	115431	113382
Sample-GL1-Chip_run-694_60 SPD_1-23-2024	Q08850	Q08850;A0A8I5XA32;A0A8I5XY59;A0A8I5ZKM3;A6I9V1	STX4_RAT	Stx4	2449.08	1549.4	1220.44	2449.08	1549.4	1220.44		QQVTILATPLPEESM(UniMod:35)K	QQVTILATPLPEESMK	QQVTILATPLPEESM(UniMod:35)K2	2	0.000880204	0.0160067	2.25454	1	0.000804505	0.000312012	0.00118953	0	0	411451	244858	349316		2727.06	0.769245	116691	116158	117224	503266	113638	523777	Syntaxin-4	0	0	0.799069	3212.13	255022	0.746205	1	0.687588	0.990318	0	-10000000	187.01;268.013;55.002;88.0039;172.009;240.011;0;69.003;126.005;0;221.009;33.0019;	82.2151;186.228;48.9886;88.0039;143.008;203.009;0;40.8241;63.6863;0;173.761;0;	0.566525;0.809699;0.707879;0.89061;0.833109;0.863484;0;0.593685;0.576854;0;0.821615;0.302501;	14431	0.687588	0	0	0	0.983993	1	11508	114608	115918	113621
Sample-WM3-Chip_run-702_60 SPD_1-23-2024	Q08850	Q08850;A0A8I5XA32;A0A8I5XY59;A0A8I5ZKM3;A6I9V1	STX4_RAT	Stx4	5403.18	3297.74	3344.68	5403.18	3297.74	3344.68		QQVTILATPLPEESM(UniMod:35)K	QQVTILATPLPEESMK	QQVTILATPLPEESM(UniMod:35)K2	2	2.25454	2.25454	2.25454	1	0.000515464	0.000312012	0.000576037	0	0	1144.27	689529	1140.85		6322.31	0.885693	114727	114194	11526	503266	111826	521622	Syntaxin-4	0	0	0.970822	6341.24	362864	0.587985	1	0.625737	0.999986	0	-10000000	527.026;516.02;240.011;93.0049;285.016;184.01;23.001;29.001;169.006;31.001;283.014;31.001;	457.023;402.232;209.01;93.0049;285.016;163.889;23.001;0;140.005;0;184.009;0;	0.930884;0.819311;0.824;0.729132;0.906912;0.792474;0.571505;0.349976;0.794963;0;0.650577;0.424438;	14189	0.625737	0	0	0	0.999977	1	114216	114608	115303	113284
Sample-WM3-Chip_run-702_60 SPD_1-23-2024	A0A8I6AC85;A0A8I6ARX9;A6JU13;D3ZLQ8	A0A8I6AC85;A0A8I6ARX9;D3ZLQ8;A6JU13;A0A8A1UDY8	A0A8I6AC85_RAT;A0A8I6ARX9_RAT;A6JU13_RAT;D3ZLQ8_RAT	Usp20;Usp20_predicted	271638	140114	140114	271638	140114	140114		QQVVSLAAM(UniMod:35)QEPSLLR	QQVVSLAAMQEPSLLR	QQVVSLAAM(UniMod:35)QEPSLLR2	2	0.00141696	0.0449938	0.00416035	1	0.00762957	0.0224327	0.00802213	0	0	271638	140114	231824		7129.05	0.815973	129124	128591	129657	542446	117371	629689	Ubiquitin carboxyl-terminal hydrolase	0	0	0.913074	8353.4	365412	0.606488	0.887799	102042	0.972468	0	-10000000	121.005;65.0029;62.0029;1285.05;286.014;26.001;98.0039;147.007;0;90.003;0;142.006;	67.003;30.001;56.9396;573.276;188.698;26.001;0;29.2515;0;33.7511;0;133.069;	0.689898;0.531362;0.845639;0.602512;0.806949;0.816497;0;0.431461;0;0.540095;0;0.913014;	15971	102042	0	0	0	0.955006	1	1155	11433	115045	114623
Sample-GL3-Chip_run-696_60 SPD_1-23-2024	A0A8I6ABS7	A0A8I6ABS7	A0A8I6ABS7_RAT	Crocc2	15894.4	7958.29	8009.85	15894.4	7958.29	8009.85	6513.67	QQWEQELHLR	QQWEQELHLR	QQWEQELHLR2	2	0.00220596	0.0560183	0.00368389	0.000652742	0.000440529	0.000312012	0.000486145	0	1	546109	283624	462827		5058.92	0.839805	872234	866903	877566	283675	830086	314226	Ciliary rootlet coiled-coil, rootletin family member 2	0	0	0.073057	5969.23	178543	0.618116	1	0.418593	0.966796	0	-10000000	105.004;1351.05;312.012;206.007;254.01;121.005;192.009;0;272.009;43.0016;0;265.01;	105.004;1182.04;250.01;119.29;191.095;98.4608;128.006;0;154.46;0;0;265.01;	0.919698;0.870386;0.841826;0.664437;0.793261;0.693848;0.555453;0;0.677535;0;0;0.933941;	10781	0.418593	0	0	0	0.943982	1	102523	102542	103855	101133
Sample-GL1-Chip_run-694_60 SPD_1-23-2024	A0A8I6ABS7	A0A8I6ABS7	A0A8I6ABS7_RAT	Crocc2	14205.3	9031.59	8752.73	14205.3	9031.59	8752.73	6907.67	QQWEQELHLR	QQWEQELHLR	QQWEQELHLR2	2	0.00320478	0.100449	0.00368389	0.000702741	0.000431965	0.000312012	0.000481232	0	1	607804	382365	545484		5481.93	0.8423	877552	872218	882883	283675	832458	31674	Ciliary rootlet coiled-coil, rootletin family member 2	0	0	0.0711056	6108.23	17823	0.701114	1	0.0270939	0.942192	0	-10000000	271.013;1288.05;353.014;149.006;111.004;118.005;59.0023;0;258.011;57.0016;0;305.009;	271.013;618.045;237.383;132.749;99.4087;78.0033;17.4486;0;173.527;0;0;305.009;	0.949873;0.540279;0.72609;0.702017;0.826532;0.651419;0.439726;0;0.747408;0.101979;0;0.827902;	10847	0.0270939	0	0	0	0	1	10275	102542	103803	101363
Sample-GL2-Chip_run-695_60 SPD_1-23-2024	A0A8I6ABS7	A0A8I6ABS7	A0A8I6ABS7_RAT	Crocc2	17125.5	8168.11	8370.7	17125.5	8168.11	8370.7	6606.77	QQWEQELHLR	QQWEQELHLR	QQWEQELHLR3	3	2.41757	2.41757	2.41757	0.000534188	0.000391389	0.000312012	0.000432339	0	1	1165.02	546.56	947696		11659.5	0.958958	886393	881057	891726	283675	848231	31.28	Ciliary rootlet coiled-coil, rootletin family member 2	0	0	0.88461	14333.2	512955	0.445166	1	0	0.999985	0	-10000000	555.01;317.007;297.006;204.004;293.005;206.004;298.006;114.002;68.0017;115.002;154.003;32.0008;	555.01;317.007;297.006;165.887;293.005;192.454;255.037;114.002;68.0017;115.002;0;0;	0.952931;0.962022;0.931623;0.690019;0.967059;0.872199;0.872928;0.740447;0.641617;0.90179;0.29086;0.141754;	10956	0	0	0	0	0.999976	1	0.7675	0.805504	0.800401	0.799651
Sample-GL3-Chip_run-696_60 SPD_1-23-2024	A0A8I6ABS7	A0A8I6ABS7	A0A8I6ABS7_RAT	Crocc2	15894.4	7958.29	8009.85	15894.4	7958.29	8009.85	6513.67	QQWEQELHLR	QQWEQELHLR	QQWEQELHLR3	3	0.70205	0.000275954	2.41757	0.000652742	0.000440529	0.000312012	0.000486145	0	1	1129.2	590115	962968		13742.9	0.947896	874013	86868	879343	283675	830086	315646	Ciliary rootlet coiled-coil, rootletin family member 2	0	0	0.965328	16115.3	414073	0.656555	1	0	0.999831	0	-10000000	677.013;345.007;242.005;144.002;135.002;297.005;35.0008;0;55.0008;37.0008;118.002;97.0019;	677.013;317.184;175.018;144.002;135.002;253.39;14.3348;0;55.0008;37.0008;85.9066;23.3795;	0.970529;0.928671;0.713078;0.746821;0.879564;0.823676;0.428342;0;0.556338;0.556338;0.711859;0.437642;	10802	0	0	0	0	0.999724	1	0.768854	0.805504	0.799861	0.800463
Sample-GL1-Chip_run-694_60 SPD_1-23-2024	A0A8I6ABS7	A0A8I6ABS7	A0A8I6ABS7_RAT	Crocc2	14205.3	9031.59	8752.73	14205.3	9031.59	8752.73	6907.67	QQWEQELHLR	QQWEQELHLR	QQWEQELHLR3	3	0.96918	0.000150488	2.41757	0.000702741	0.000431965	0.000312012	0.000481232	0	1	1228.64	772929	1102.66		11155.7	0.878534	877552	872218	882883	283675	832458	31674	Ciliary rootlet coiled-coil, rootletin family member 2	0	0	0.951532	12430.2	398263	0.578306	1	0	0.999908	0	-10000000	573.012;513.011;141.003;184.003;178.003;379.008;54.0009;56.0009;0;30.0005;52.0008;162.003;	564.051;513.011;112.619;184.003;151.579;298.99;32.852;56.0009;0;11.7472;52.0008;75.9566;	0.880799;0.91074;0.848813;0.865498;0.761111;0.745241;0.581871;0.821275;0;0.460006;0.728263;0.542575;	10846	0	0	0	0	0.999849	1	0.76875	0.805504	0.799489	0.801508
Sample-GL1-Chip_run-694_60 SPD_1-23-2024	P15651	P15651;A0A8I6AJ45;A0A8I6GC92;F7F6Q6;Q6IMX3	ACADS_RAT	Acads	4984.8	3167.41	3058.5	4984.8	3167.41	3058.5	3058.5	QQWITPFTNGDK	QQWITPFTNGDK	QQWITPFTNGDK2	2	0.00280122	0.0877013	0.0106636	0.000702741	0.000431965	0.000312012	0.000481232	0	1	1208.27	713398	1017.74		2628.95	0.937001	115323	11479	115856	508725	114226	515139	Short-chain specific acyl-CoA dehydrogenase, mitochondrial	0	0	0	3121.12	184551	0.412349	1	0.554038	0.949155	0	-10000000	575.022;386.014;78.0024;210.007;61.0024;248.007;147.005;42.0016;510.015;540.021;0;232.01;	574.248;386.014;42.7531;188.856;0;248.007;147.005;42.0016;311.282;280.977;0;38.5092;	0.898934;0.977922;0.401147;0.872813;0.182416;0.961454;0.810976;0.564773;0.528946;0.45625;0;0.495075;	14260	0.554038	0	0	0	0.912299	1	101875	0.996507	100954	100623
Sample-ML2-Chip_run-698_60 SPD_1-23-2024	A0A8I5ZR95;A0A8I6AJ84;A6IKC8;D3ZHG4	A0A8I5ZR95;A0A8I6AJ84;A6IKC8;D3ZHG4	A0A8I5ZR95_RAT;A0A8I6AJ84_RAT;A6IKC8_RAT;D3ZHG4_RAT	Osbp2;Osbp2_predicted	6251.29	2204.4	2130.11	6251.29	2204.4	2130.11		QQWITVLELAK	QQWITVLELAK	QQWITVLELAK2	2	0.00440974	0.207103	0.000362516	1	0.000421763	0.000312012	0.000469925	0	0	1095.58	380039	861.71		2592.49	0.931544	159532	158999	160065	857074	156207	877227	Oxysterol-binding protein	0	0	0.934544	3296.11	298138	0.615009	0.855055	0	0.882955	0	-10000000	705.024;170.005;230.01;93.0032;151.006;57.0016;142.006;104.004;204.006;58.0024;29.0008;0;	705.024;170.005;220.554;89.5886;151.006;0;131.403;55.8525;96.6675;17.7223;24.3417;0;	0.980887;0.941159;0.766403;0.66026;0.902926;0.316453;0.7441;0.552603;0.400382;0.430878;0.520272;0;	19732	0	0	0	0	0	1	102396	100695	10216	100732
Sample-WM2-Chip_run-701_60 SPD_1-23-2024	A0A8I5ZR95;A0A8I6AJ84;A6IKC8;D3ZHG4	A0A8I5ZR95;A0A8I6AJ84;A6IKC8;D3ZHG4	A0A8I5ZR95_RAT;A0A8I6AJ84_RAT;A6IKC8_RAT;D3ZHG4_RAT	Osbp2;Osbp2_predicted	5088.59	3031.86	3260.72	5088.59	3031.86	3260.72		QQWITVLELAK	QQWITVLELAK	QQWITVLELAK2	2	0.000654088	0.0152595	0.000362516	1	0.000499002	0.000312012	0.000557414	0	0	910528	599288	965288		2349.37	0.825606	157934	15.74	158467	857074	15567	874413	Oxysterol-binding protein	0	0	0.881531	2216.09	235344	0.238162	0.971958	0.372118	0.990585	0	-10000000	563.017;131.005;221.009;115.004;71.0024;61.0023;179.006;145.005;172.006;58.0015;0;0;	563.017;126.502;221.009;115.004;24.4394;61.0023;179.006;128.453;50.1408;35.8483;0;0;	0.88765;0.811113;0.675844;0.722253;0.50317;0.693574;0.919811;0.688725;0.508998;0.561546;0;0;	19534	0.372118	0	0	0	0.98474	1	1.02	100695	101781	100877
Sample-WM3-Chip_run-702_60 SPD_1-23-2024	A0A8I5ZR95;A0A8I6AJ84;A6IKC8;D3ZHG4	A0A8I5ZR95;A0A8I6AJ84;A6IKC8;D3ZHG4	A0A8I5ZR95_RAT;A0A8I6AJ84_RAT;A6IKC8_RAT;D3ZHG4_RAT	Osbp2;Osbp2_predicted	5975.25	3573.33	3437.37	5975.25	3573.33	3437.37		QQWITVLELAK	QQWITVLELAK	QQWITVLELAK2	2	0.00020654	0.00222322	0.000362516	1	0.000515464	0.000312012	0.000576037	0	0	1658.06	837629	1385.89		4260.49	0.926723	158095	157562	158628	857074	155402	870462	Oxysterol-binding protein	0	0	0.974443	5097.19	324207	0.446186	1	0.173801	0.998603	0	-10000000	1183.04;259.01;216.008;220.008;215.01;180.007;155.005;42.0016;395.012;0;0;61.0016;	1183.04;259.01;216.008;220.008;182.8;155.369;112.305;0;330.08;0;0;0;	0.962169;0.853084;0.820892;0.697772;0.72871;0.728804;0.624162;0.40056;0.699525;0;0;0.116016;	19556	0.173801	0	0	0	0.997777	1	10251	100695	101848	101401
Sample-ML2-Chip_run-698_60 SPD_1-23-2024	B3DMA2	B3DMA2;A0A8I5ZR07;A0A8L2R5W9	ACD11_RAT	Acad11	2917.09	1116.55	1054.79	2917.09	1116.55	1054.79	1054.79	QQWLEPLLR	QQWLEPLLR	QQWLEPLLR2	2	0.00440974	0.205349	0.00551223	0.000589275	0.000421763	0.000312012	0.00068918	0	1	892036	322432	731.09		1622.81	0.871039	13904	138506	139573	742276	14265	703815	Acyl-CoA dehydrogenase family member 11	0	0	0.200541	1980.07	223604	0.384488	1	0.628473	0.883831	0	-10000000	411.013;328.011;293.01;197.006;112.004;0;210.006;104.004;283.009;28.0007;66.0026;214.007;	302.292;328.011;261.733;88.0593;41.7448;0;4.86333;41.7447;249.77;28.0007;4.16973;6.27043;	0.784767;0.94006;0.884182;0.457059;0.418242;0;0.145201;0.442834;0.793228;0.649215;0.37401;0.26386;	17196	0.628473	0	0	0	0	1	0.946591	0.940502	0.951558	0.935754
Sample-ML1-Chip_run-697_60 SPD_1-23-2024	B3DMA2	B3DMA2;A0A8I5ZR07;A0A8L2R5W9	ACD11_RAT	Acad11	2378.07	1031.48	995168	2378.07	1031.48	995168	995168	QQWLEPLLR	QQWLEPLLR	QQWLEPLLR2	2	0.00645036	0.292925	0.00551223	0.00109469	0.000770713	0.000312012	0.0015083	0	1	720022	290519	607368		1714.13	0.849586	137981	137448	138514	742276	141411	703907	Acyl-CoA dehydrogenase family member 11	0	0	0.493924	2032.07	146545	0.691979	0.997686	0.852897	0.844222	0	-10000000	268.009;179.006;379.011;208.007;68.002;28.0007;66.0028;40.0015;410.012;80.0028;211.006;229.007;	268.009;179.006;273.008;69.7934;65.7427;2.43517;0;0;259.803;80.0028;78.002;154.89;	0.88749;0.926273;0.762094;0.339666;0.683891;0.241359;0;0.353592;0.72209;0.595948;0.347809;0.610145;	17064	0.852897	0	0	0	0	1	0.95375	0.940502	0.951643	0.942173
Sample-ML2-Chip_run-698_60 SPD_1-23-2024	Q99MS0	Q99MS0;A0A8I6ADK3;A0A8I6G5V9;F7F3C3;Q5EBD0	S14L2_RAT	Sec14l2	8449.31	2580.8	2687.79	8449.31	2580.8	2687.9	1719.69	QQYEHSVQISR	QQYEHSVQISR	QQYEHSVQISR3	3	0.000533252	0.00932404	0.000867199	0.000589275	0.000421763	0.000312012	0.000469925	0	1	1311.03	411397	932811		9490.39	0.876584	333741	328408	339072	-198135	313878	-169738	SEC14-like protein 2	0	0	0.68763	13338.4	319276	0.466325	1	0	0.994067	0	-10000000	700.015;434.01;704.015;275.006;480.01;342.007;310.008;249.005;212.005;106.003;152.004;46.001;	619.013;420.466;668.014;212.005;480.01;215.146;227.826;189.8;121.133;45.8878;0;7.63927;	0.83176;0.805284;0.949788;0.832979;0.953648;0.6141;0.75573;0.782767;0.675154;0.451868;0.148708;0.334593;	4114	0	0	0	0	0.990676	1	0.81625	0.801549	0.799026	0.826978
Sample-WM1-Chip_run-700_60 SPD_1-23-2024	Q99MS0	Q99MS0;A0A8I6ADK3;A0A8I6G5V9;F7F3C3;Q5EBD0	S14L2_RAT	Sec14l2	8308.27	4827.37	4551.4	8308.27	4827.37	4502.67	3137.42	QQYEHSVQISR	QQYEHSVQISR	QQYEHSVQISR3	3	0.000406339	0.00376947	0.000867199	0.000630915	0.000506329	0.000312012	0.000571755	0	1	1305.03	814046	1370.9		11872.7	0.914316	338871	333539	344202	-198135	321093	-171879	SEC14-like protein 2	0	0	0.388315	11302.2	287688	0.689368	1	0.505377	0.99764	0	-10000000	804.017;377.007;488.011;304.007;197.004;477.009;481.013;93.0023;69.0014;43.0009;537.012;29.0005;	804.017;377.007;488.011;304.007;197.004;292.193;387.917;66.6322;43.7583;43.0009;286.986;0;	0.902419;0.846397;0.96759;0.953231;0.902816;0.657277;0.766543;0.57584;0.500761;0.580696;0.532672;0.315268;	4180	0.505377	0	0	0	0.996231	1	0.805909	0.801549	0.800186	0.822525
Sample-ML3-Chip_run-699_60 SPD_1-23-2024	Q99MS0	Q99MS0;A0A8I6ADK3;A0A8I6G5V9;F7F3C3;Q5EBD0	S14L2_RAT	Sec14l2	8541.29	2793.94	2805.85	8541.29	2793.94	2836	1897.99	QQYEHSVQISR	QQYEHSVQISR	QQYEHSVQISR3	3	0.00285764	0.0964018	0.000867199	0.000538793	0.000399042	0.000312012	0.000442087	0	1	1866.91	405395	933455		5955.15	0.947435	358565	353234	363897	-198135	340002	-171205	SEC14-like protein 2	0	0	0.948177	11910.3	383546	0.561195	0.999476	0.420256	0.941198	0	-10000000	1372.03;806.017;307.007;174.003;347.007;526.01;79.002;88.0014;264.005;82.0019;249.006;97.002;	1372.03;806.017;273.572;155.333;339.547;205.386;40.6475;0;38.1975;82.0019;107.737;71.6198;	0.95524;0.899589;0.804507;0.892608;0.94098;0.488445;0.499745;0.0738575;0.287753;0.856326;0.515724;0.658839;	4422	0.420256	0	0	0	0.903598	1	0.823523	0.801549	0.800269	0.830291
Sample-ML1-Chip_run-697_60 SPD_1-23-2024	Q99MS0	Q99MS0;A0A8I6ADK3;A0A8I6G5V9;F7F3C3;Q5EBD0	S14L2_RAT	Sec14l2	6482.22	2483.63	2767.26	6482.22	2483.63	2767.38	1852.25	QQYEHSVQISR	QQYEHSVQISR	QQYEHSVQISR3	3	0.000515484	0.0104966	0.000867199	0.00063857	0.000420168	0.000312012	0.000464468	0	1	1358.3	615685	1287.17		11047.8	0.905377	298245	292913	303578	-198135	280607	-170489	SEC14-like protein 2	0	0	0.457315	11658.2	223993	0.564104	1	0.0262853	0.993431	0	-10000000	761.018;269.007;729.015;259.006;352.007;509.01;189.004;94.0024;78.0019;111.002;89.002;37.001;	747.283;269.007;557.25;259.006;352.007;509.01;87.8709;68.2084;68.0977;111.002;0;37.001;	0.89271;0.760175;0.674956;0.834359;0.984524;0.868845;0.451192;0.575681;0.624837;0.700283;0.441215;0.584394;	3674	0.0262853	0	0	0	0.989503	1	0.809687	0.801549	0.798701	0.822704
Sample-WM2-Chip_run-701_60 SPD_1-23-2024	Q99MS0	Q99MS0;A0A8I6ADK3;A0A8I6G5V9;F7F3C3;Q5EBD0	S14L2_RAT	Sec14l2	9288.3	5567.19	4468.83	9288.3	5567.19	4469.01	3170.88	QQYEHSVQISR	QQYEHSVQISR	QQYEHSVQISR3	3	0.00125583	0.035852	0.000867199	0.000598444	0.000499002	0.000312012	0.000557414	0	1	958098	718316	1157.01		10275.8	0.864787	303527	298196	308862	-198135	2882	-17428	SEC14-like protein 2	0	0	0.330375	8509.16	334363	0.441407	1	0	0.978157	0	-10000000	460.01;264.005;200.005;328.007;310.006;1081.02;222.004;89.0018;69.0019;93.0019;260.006;117.002;	422.918;264.005;145.507;290.865;244.315;1081.02;77.82;63.5212;0;0;124.311;56.1137;	0.90331;0.9504;0.785231;0.859682;0.804179;0.949826;0.371524;0.686166;0.0491055;0.0973101;0.602705;0.46053;	3740	0	0	0	0	0.964148	1	0.793977	0.801549	0.796338	0.815673
Sample-ML2-Chip_run-698_60 SPD_1-23-2024	P31000	P31000;G3V8C3;A6JM43;A6JM44	VIME_RAT	Vim	228350	90405.8	80084.1	228350	90405.8	80084.1	74361.6	QQYESVAAK	QQYESVAAK	QQYESVAAK2	2	0.000353638	0.00190294	4.98355	0.000589275	0.000421763	0.000312012	0.000469925	0	1	9695.26	3173.73	7196.2		39742.6	0.969916	239888	234553	245225	-269122	257792	-286512	Vimentin	0	0	0.981961	53544.3	459375	0.437257	1	0.832884	0.998783	0	-10000000	4128.12;2774.07;2793.07;499.014;488.014;221.007;163.005;105.002;283.008;60.0012;126.003;31.0006;	4128.12;2774.07;2793.07;499.014;488.014;207.707;163.005;0;235.403;52.1879;105.576;21.521;	0.977807;0.94141;0.986564;0.894407;0.847666;0.814797;0.849121;0.198361;0.818622;0.481085;0.661391;0.46776;	2954	0.832884	0	0	0	0.998097	1	0.894583	0.876274	0.884386	0.885842
Sample-WM1-Chip_run-700_60 SPD_1-23-2024	P31000	P31000;G3V8C3;A6JM43;A6JM44	VIME_RAT	Vim	66616.5	38621.1	34146.7	66616.5	38621.1	34146.7	33166.6	QQYESVAAK	QQYESVAAK	QQYESVAAK2	2	0.000703425	0.00713091	4.98355	0.000630915	0.000506329	0.000312012	0.000571755	0	1	1869.05	1144.26	1927.01		14439.7	0.941569	243244	23791	248576	-269122	263303	-289603	Vimentin	0	0	0.917466	14005.4	350371	0.471827	1	0.633762	0.995544	0	-10000000	833.024;458.013;697.018;165.005;35.0012;94.0022;25.0006;109.003;312.008;61.0017;58.0011;0;	833.024;395.012;641.016;165.005;22.7516;0;0;0;252.007;61.0017;27.0006;0;	0.949652;0.897571;0.958176;0.948083;0.464861;0.0904455;0.156363;0;0.850388;0.849433;0.355271;0;	2998	0.633762	0	0	0	0.992869	1	0.888333	0.876274	0.881564	0.884618
Sample-ML3-Chip_run-699_60 SPD_1-23-2024	P31000	P31000;G3V8C3;A6JM43;A6JM44	VIME_RAT	Vim	205663	81272.5	68943.9	205663	81272.5	68943.9	62727.4	QQYESVAAK	QQYESVAAK	QQYESVAAK2	2	4.98355	0.000673806	4.98355	0.000538793	0.000399042	0.000312012	0.000442087	0	1	19771.6	4293.35	9885.78		43017.5	0.982217	273601	268271	278934	-269122	288287	-285971	Vimentin	0	0	0.991575	86035.1	582512	0.568784	1	0.787734	0.999564	0	-10000000	8682.26;5457.14;5632.17;2035.05;569.015;303.008;250.008;80.0023;327.008;55.0012;57.0012;93.0024;	8682.26;5457.14;5632.17;2035.05;548.717;222.405;250.008;41.1897;143.872;0;8.25935;93.0024;	0.988018;0.991507;0.964275;0.934088;0.809382;0.770777;0.855944;0.417162;0.385406;0.326271;0.26032;0.893658;	3372	0.787734	0	0	0	0.999326	1	0.904583	0.876274	0.886132	0.894745
Sample-ML1-Chip_run-697_60 SPD_1-23-2024	P31000	P31000;G3V8C3;A6JM43;A6JM44	VIME_RAT	Vim	171875	70131.8	61964.9	171875	70131.8	61964.9	61094.8	QQYESVAAK	QQYESVAAK	QQYESVAAK2	2	0.00050325	0.00527935	4.98355	0.00063857	0.000420168	0.000312012	0.000464468	0	1	5229.14	2486.69	5198.76		30205.4	0.975095	21684	211509	222172	-269122	232402	-288015	Vimentin	0	0	0.986664	30381.9	431606	0.581173	1	0.520322	0.996685	0	-10000000	2522.07;1107.03;1647.04;440.012;171.004;41.0012;39.0012;33.0011;152.003;121.003;31.0005;38.0011;	2522.07;1107.03;1600.04;440.012;171.004;0;39.0012;0;129.669;57.3439;0;0;	0.98676;0.971615;0.959116;0.940838;0.799947;0.323159;0.581685;0.323159;0.751901;0.436424;0.395211;0.0450113;	2668	0.520322	0	0	0	0.994721	1	0.8925	0.876274	0.885476	0.883777
Sample-GL2-Chip_run-695_60 SPD_1-23-2024	P31000	P31000;G3V8C3;A6JM43;A6JM44	VIME_RAT	Vim	565751	272379	234678	565751	272379	234678	215826	QQYESVAAK	QQYESVAAK	QQYESVAAK2	2	0.61885	0.000852071	4.98355	0.000534188	0.000391389	0.000312012	0.000432339	0	1	36706	15828.2	27444.9		134092	0.986299	278881	27355	284215	-269122	293881	-286929	Vimentin	0	0	0.994018	179340	615278	0.618895	1	21402	0.999462	0	-10000000	15101.4;10907.3;10697.3;3863.09;1523.04;647.018;737.018;205.005;262.008;76.0017;27.0006;109.003;	15101.4;10907.3;10697.3;3863.09;1523.04;647.018;737.018;205.005;262.008;38.8517;17.4698;56.0053;	0.986183;0.98629;0.986472;0.988989;0.93598;0.92823;0.914951;0.824777;0.828051;0.497455;0.490979;0.518369;	3438	21402	0	0	0	0.999148	1	0.892083	0.876274	0.880534	0.886775
Sample-GL3-Chip_run-696_60 SPD_1-23-2024	P31000	P31000;G3V8C3;A6JM43;A6JM44	VIME_RAT	Vim	544774	337909	248455	544774	337909	248455	220989	QQYESVAAK	QQYESVAAK	QQYESVAAK2	2	0.70205	0.000235109	4.98355	0.000652742	0.000440529	0.000312012	0.000486145	0	1	14321.4	12183.5	19881.4		96510.1	0.960508	193611	188279	198944	-269122	207515	-287561	Vimentin	0	0	0.95291	69520	395339	0.789628	1	0.146131	0.999856	0	-10000000	6625.17;3230.09;4466.1;1121.03;359.009;219.005;252.007;63.0017;220.005;0;53.0011;27.0006;	6625.17;3230.09;4466.1;1121.03;285.441;217.316;234.311;0;220.005;0;0;27.0006;	0.951037;0.967147;0.969757;0.901269;0.664746;0.658088;0.768213;0.389065;0.791924;0;0.217314;0.515719;	2382	0.146131	0	0	0	0.999765	1	0.886146	0.876274	0.881128	0.881415
Sample-WM2-Chip_run-701_60 SPD_1-23-2024	P31000	P31000;G3V8C3;A6JM43;A6JM44	VIME_RAT	Vim	70048.7	39011.4	39852.8	70048.7	39011.4	39852.8	39161.6	QQYESVAAK	QQYESVAAK	QQYESVAAK2	2	7.55801	0.00158457	4.98355	0.000598444	0.000499002	0.000312012	0.000557414	0	1	1791.88	1366.3	2200.74		17639.4	0.884971	223902	218571	229234	-269122	238969	-283046	Vimentin	0	0	0.941671	14362.3	355218	0.561962	1	0.625283	0.999014	0	-10000000	969.031;492.014;467.012;128.004;108.003;190.005;21.0005;102.003;209.006;27.0005;0;25.0006;	938.618;492.014;361.249;128.004;87.8307;190.005;0;81.3155;153.237;27.0005;0;25.0006;	0.866886;0.9865;0.79368;0.808434;0.754735;0.749521;0.0633982;0.675143;0.694562;0.577069;0;0.577069;	2756	0.625283	0	0	0	0.998415	1	0.887187	0.876274	0.879813	0.883175
Sample-GL1-Chip_run-694_60 SPD_1-23-2024	P31000	P31000;G3V8C3;A6JM43;A6JM44	VIME_RAT	Vim	635792	375061	258232	635792	375061	258232	239393	QQYESVAAK	QQYESVAAK	QQYESVAAK2	2	0.96918	0.000180842	4.98355	0.000702741	0.000431965	0.000312012	0.000481232	0	1	11225.3	14475.8	20651.2		113455	0.96816	166943	161612	172274	-269122	181144	-295542	Vimentin	0	0	0.986612	61670.4	444379	0.555127	1	0.35407	0.99989	0	-10000000	4487.12;3242.09;3496.08;831.023;292.008;251.006;136.004;115.002;258.006;0;32.0011;0;	4487.12;3242.09;3496.08;831.024;292.008;251.006;130.977;99.0358;158.957;0;0;0;	0.985466;0.968553;0.945584;0.918917;0.857848;0.842736;0.657893;0.607128;0.579339;0;0.325461;0;	2052	0.35407	0	0	0	0.999819	1	0.88375	0.876274	0.880222	0.881946
Sample-WM3-Chip_run-702_60 SPD_1-23-2024	P31000	P31000;G3V8C3;A6JM43;A6JM44	VIME_RAT	Vim	62200.5	35597.7	34238	62200.5	35597.7	34238	34031.8	QQYESVAAK	QQYESVAAK	QQYESVAAK2	2	0.00742341	0.273178	4.98355	0.000588928	0.000515464	0.000312012	0.000576037	0	1	743926	529817	876603		11772	0.849043	207754	202416	213084	-269122	223242	-286859	Vimentin	0	0	0.828023	9990.29	258915	0.502077	1	0	0.853322	0	-10000000	326.01;208.006;375.01;287.007;0;163.005;64.0016;85.0023;299.007;0;77.0016;0;	326.01;168.005;249.911;213.58;0;43.7185;14.4542;0;299.007;0;0;0;	0.973624;0.781415;0.731991;0.762272;0;0.339125;0.353029;0.147436;0.716038;0;0.1801;0;	2558	0	0	0	0	0	1	0.889375	0.876274	0.881317	0.884244
Sample-ML2-Chip_run-698_60 SPD_1-23-2024	P21913	P21913;A0A8I5ZPQ5;A0A8L2Q4P2;A6ITQ1;A6ITQ2;A6ITQ4;A6ITQ5;A6ITQ3	SDHB_RAT	Sdhb	71192.1	26657.1	20234.8	71192.1	26657.1	20234.8		QQYLQSIEDR	QQYLQSIEDR	QQYLQSIEDR2	2	6.59674	0.000257059	4.98355	1	0.000421763	0.000312012	0.000469925	0	0	45107.7	16997.7	38541.1		63320.9	0.984752	727784	722449	733115	202577	731336	198605	Succinate dehydrogenase [ubiquinone] iron-sulfur subunit, mitochondrial	0	0	0.988808	74109.5	638351	0.578219	1	189388	0.999835	0	-10000000	9448.32;20105.7;15553.6;8688.32;3256.14;2389.07;1733.06;271.011;1073.03;413.013;472.014;142.006;	9448.32;20105.7;15553.6;8688.32;3256.14;2389.07;1733.06;271.011;1073.03;386.845;404.938;0;	0.98446;0.979179;0.992133;0.993967;0.955902;0.948868;0.939847;0.863055;0.980332;0.891938;0.855146;0.382939;	8994	189388	0	0	0	0.999743	1	0.990937	0.965517	0.977832	0.975223
Sample-WM1-Chip_run-700_60 SPD_1-23-2024	P21913	P21913;A0A8I5ZPQ5;A0A8L2Q4P2;A6ITQ1;A6ITQ2;A6ITQ4;A6ITQ5;A6ITQ3	SDHB_RAT	Sdhb	36178.1	19732.2	19414.5	36178.1	19732.2	19414.5		QQYLQSIEDR	QQYLQSIEDR	QQYLQSIEDR2	2	8.98363	8.98363	4.98355	1	0.000506329	0.000312012	0.000571755	0	0	28990	16987.1	28607.3		54641	0.986018	732919	727584	738251	202577	735521	197039	Succinate dehydrogenase [ubiquinone] iron-sulfur subunit, mitochondrial	0	0	0.992247	55371.9	646511	0.499439	1	169033	0.999944	0	-10000000	5273.16;13270.5;10446.4;5206.16;2181.06;1972.07;733.03;106.004;579.019;364.013;433.014;121.004;	5273.16;13270.5;10446.4;5206.16;2181.06;1972.07;733.03;52.7999;579.019;364.013;340.599;121.004;	0.976212;0.985051;0.992197;0.968264;0.965547;0.971283;0.885193;0.565062;0.950069;0.828081;0.746753;0.89324;	9060	169033	0	0	0	0.99991	1	0.985937	0.965517	0.972942	0.975551
Sample-ML3-Chip_run-699_60 SPD_1-23-2024	P21913	P21913;A0A8I5ZPQ5;A0A8L2Q4P2;A6ITQ1;A6ITQ2;A6ITQ4;A6ITQ5;A6ITQ3	SDHB_RAT	Sdhb	73230.2	27215.9	21944	73230.2	27215.9	21944		QQYLQSIEDR	QQYLQSIEDR	QQYLQSIEDR2	2	4.98355	7.81802	4.98355	1	0.000399042	0.000312012	0.000442087	0	0	51439.9	16526.1	38052.7		55678	0.979658	729514	724178	734846	202577	733668	198461	Succinate dehydrogenase [ubiquinone] iron-sulfur subunit, mitochondrial	0	0	0.985753	75265.9	636736	0.604104	1	191903	0.999949	0	-10000000	10480.3;23732.9;17226.7;9815.33;3407.12;2776.11;2101.07;393.013;1532.05;263.009;815.029;241.009;	10480.3;23732.9;17226.7;9815.33;3407.12;2734.24;2101.07;363.32;1532.05;238.008;667.787;241.009;	0.993415;0.965707;0.990507;0.993828;0.985024;0.947437;0.976139;0.929839;0.972352;0.917123;0.86619;0.763901;	9016	191903	0	0	0	0.999922	1	0.992292	0.965517	0.978792	0.975681
Sample-ML1-Chip_run-697_60 SPD_1-23-2024	P21913	P21913;A0A8I5ZPQ5;A0A8L2Q4P2;A6ITQ1;A6ITQ2;A6ITQ4;A6ITQ5;A6ITQ3	SDHB_RAT	Sdhb	60807.8	24140.2	21183.6	60807.8	24140.2	21183.6		QQYLQSIEDR	QQYLQSIEDR	QQYLQSIEDR2	2	8.40336	0.000132007	4.98355	1	0.000420168	0.000312012	0.000464468	0	0	41439.4	18267.6	38190.8		62227.4	0.977415	7083	702969	713632	202577	709721	198811	Succinate dehydrogenase [ubiquinone] iron-sulfur subunit, mitochondrial	0	0	0.963195	67520.5	613516	0.527031	1	178231	0.999917	0	-10000000	7791.24;18801.6;14846.5;7153.25;2463.09;1798.06;1294.04;174.007;921.027;145.006;514.015;252.01;	7791.24;18801.6;14846.5;7153.25;2463.09;1798.06;1294.04;174.007;921.026;62.5802;492.51;246.339;	0.97261;0.967885;0.992006;0.98091;0.963804;0.949788;0.929958;0.818101;0.942981;0.471558;0.871401;0.695309;	8752	178231	0	0	0	0.999868	1	0.990937	0.965517	0.977929	0.976042
Sample-GL2-Chip_run-695_60 SPD_1-23-2024	P21913	P21913;A0A8I5ZPQ5;A0A8L2Q4P2;A6ITQ1;A6ITQ2;A6ITQ4;A6ITQ5;A6ITQ3	SDHB_RAT	Sdhb	55239.6	27701.4	20751.2	55239.6	27701.4	20751.2		QQYLQSIEDR	QQYLQSIEDR	QQYLQSIEDR2	2	0.61885	0.00031916	4.98355	1	0.000391389	0.000312012	0.000432339	0	0	28562.9	13343.4	23136.6		45963.8	0.9783	743673	738341	749004	202577	746563	198389	Succinate dehydrogenase [ubiquinone] iron-sulfur subunit, mitochondrial	0	0	0.991136	56743.9	635652	0.507246	1	181006	0.999799	0	-10000000	5468.18;12574.4;10520.3;5043.18;2321.09;1490.05;949.039;154.006;815.027;200.007;367.012;165.007;	5468.18;12574.4;10520.3;5043.18;2321.09;1490.05;949.039;154.006;815.027;200.007;349.272;165.007;	0.966342;0.987823;0.973134;0.992403;0.957192;0.973567;0.981862;0.935146;0.946389;0.919458;0.897784;0.680709;	9192	181006	0	0	0	0.999681	1	0.985	0.965517	0.975147	0.972088
Sample-GL3-Chip_run-696_60 SPD_1-23-2024	P21913	P21913;A0A8I5ZPQ5;A0A8L2Q4P2;A6ITQ1;A6ITQ2;A6ITQ4;A6ITQ5;A6ITQ3	SDHB_RAT	Sdhb	54616.6	27873.9	20735.7	54616.6	27873.9	20735.7		QQYLQSIEDR	QQYLQSIEDR	QQYLQSIEDR2	2	0.70205	0.000194753	4.98355	1	0.000440529	0.000312012	0.000486145	0	0	27554	14304.6	23342.7		47728.2	0.995647	718837	713502	724173	202577	722308	19848	Succinate dehydrogenase [ubiquinone] iron-sulfur subunit, mitochondrial	0	0	0.660301	56338.9	609363	0.677901	1	182176	0.999881	0	-10000000	5196.18;11631.4;10726.4;4703.14;1840.07;1503.05;974.039;99.0037;577.018;173.006;515.016;166.006;	5196.18;11631.4;10726.4;4703.14;1840.07;1503.05;974.039;87.5724;566.069;173.006;287.113;123.891;	0.995757;0.996507;0.994661;0.991411;0.972447;0.903355;0.927614;0.628321;0.939146;0.897622;0.632983;0.678537;	8884	182176	0	0	0	0.999805	1	0.984792	0.965517	0.975165	0.972145
Sample-WM2-Chip_run-701_60 SPD_1-23-2024	P21913	P21913;A0A8I5ZPQ5;A0A8L2Q4P2;A6ITQ1;A6ITQ2;A6ITQ4;A6ITQ5;A6ITQ3	SDHB_RAT	Sdhb	42173.2	23768.8	20554	42173.2	23768.8	20554		QQYLQSIEDR	QQYLQSIEDR	QQYLQSIEDR2	2	7.55801	0.000163849	4.98355	1	0.000499002	0.000312012	0.000557414	0	0	27000.6	15856.5	25540.6		46307.3	0.948311	717129	711797	722462	202577	718322	200837	Succinate dehydrogenase [ubiquinone] iron-sulfur subunit, mitochondrial	0	0	0.984118	48954.5	59968	0.669342	1	158794	0.999898	0	-10000000	4671.16;14315.4;9829.33;4805.16;1711.06;1554.06;639.02;108.004;365.01;374.013;475.014;371.013;	4671.15;12500.1;9829.33;4805.16;1711.06;1554.06;639.02;56.7202;342.604;323.544;475.014;371.013;	0.979139;0.901943;0.992629;0.986983;0.90632;0.965541;0.945921;0.468999;0.845877;0.861823;0.837439;0.927585;	8862	158794	0	0	0	0.999836	1	0.985114	0.965517	0.973017	0.975102
Sample-GL1-Chip_run-694_60 SPD_1-23-2024	P21913	P21913;A0A8I5ZPQ5;A0A8L2Q4P2;A6ITQ1;A6ITQ2;A6ITQ4;A6ITQ5;A6ITQ3	SDHB_RAT	Sdhb	48015.5	27652.8	21477	48015.5	27652.8	21477		QQYLQSIEDR	QQYLQSIEDR	QQYLQSIEDR2	2	6.61644	6.61644	4.98355	1	0.000431965	0.000312012	0.000481232	0	0	22839.8	14638	20882.7		47704.6	0.985824	722392	717058	727723	202577	726983	198538	Succinate dehydrogenase [ubiquinone] iron-sulfur subunit, mitochondrial	0	0	0.857513	52175.5	596798	0.536674	1	167698	0.99996	0	-10000000	3903.15;9355.34;9581.33;3775.15;1154.04;1314.04;993.036;40.0015;737.029;145.004;406.013;255.009;	3903.15;9355.34;9581.33;3775.15;1154.04;1314.04;993.036;19.2733;690.546;145.004;344.657;227.17;	0.968817;0.98765;0.99097;0.983064;0.95796;0.97238;0.927271;0.421875;0.841614;0.811298;0.778753;0.87347;	8928	167698	0	0	0	0.999934	1	0.9825	0.965517	0.975442	0.971017
Sample-WM3-Chip_run-702_60 SPD_1-23-2024	P21913	P21913;A0A8I5ZPQ5;A0A8L2Q4P2;A6ITQ1;A6ITQ2;A6ITQ4;A6ITQ5;A6ITQ3	SDHB_RAT	Sdhb	40327.2	21427.3	20362.2	40327.2	21427.3	20362.2		QQYLQSIEDR	QQYLQSIEDR	QQYLQSIEDR2	2	0.000182	0.00107427	4.98355	1	0.000515464	0.000312012	0.000576037	0	0	28388	15221.8	25185		45805.2	0.986473	70986	704527	715192	202577	714175	198061	Succinate dehydrogenase [ubiquinone] iron-sulfur subunit, mitochondrial	0	0	0.980668	51630.6	629184	0.60201	1	157487	0.999325	0	-10000000	5136.18;13012.5;10239.4;4322.14;1396.04;1806.07;714.027;116.003;701.024;408.013;532.017;404.013;	5136.18;13012.5;10239.4;4322.14;1396.04;1806.07;714.027;95.6573;701.024;405.887;490.944;404.013;	0.973581;0.986867;0.992439;0.994913;0.968264;0.944937;0.845828;0.704699;0.840312;0.790048;0.860326;0.877788;	8774	157487	0	0	0	0.998926	1	0.986042	0.965517	0.972981	0.976226
Sample-GL2-Chip_run-695_60 SPD_1-23-2024	A0A0G2K3H1;F1LNF0	A0A0G2K3H1;A0A8I6A9A3;F1LNF0;A6JAR9	A0A0G2K3H1_RAT;F1LNF0_RAT	Myh14	17445.6	8475.21	6609.35	17445.6	8475.21	6609.35	6609.35	QRAEELLIQLGR	QRAEELLIQLGR	QRAEELLIQLGR3	3	0.00466553	0.178832	0.000540187	0.000534188	0.000391389	0.000312012	0.000432339	0	1	719706	335192	581199		1822.68	0.734342	107657	107124	108191	451181	106665	456342	Myosin heavy chain 14	0	0	0.752932	2257.05	210601	0.592102	1	0.588896	0.898575	0	-10000000	222.004;116.003;302.006;361.008;142.003;33.0009;0;63.0013;76.0014;0;0;56.0009;	205.031;116.003;261.516;253.158;116.845;1.79384;0;0;0;0;0;3.04406;	0.785797;0.818303;0.787112;0.638157;0.749334;0.218948;0;0.430749;0.289584;0;0;0.218948;	13310	0.588896	0	0	0	0	1	0.799545	0.81719	0.814728	0.817572
Sample-GL3-Chip_run-696_60 SPD_1-23-2024	A0A0G2K3H1;F1LNF0	A0A0G2K3H1;A0A8I6A9A3;F1LNF0;A6JAR9	A0A0G2K3H1_RAT;F1LNF0_RAT	Myh14	20530.7	10241.3	6805.97	20530.7	10241.3	6805.97	6805.97	QRAEELLIQLGR	QRAEELLIQLGR	QRAEELLIQLGR3	3	0.000292241	0.0018591	0.000540187	0.000652742	0.000440529	0.000312012	0.000486145	0	1	682369	338.21	551901		2017.2	0.826421	106596	106063	107129	451181	105451	456886	Myosin heavy chain 14	0	0	0.815032	2494.06	233237	0.659158	1	137418	0.998861	0	-10000000	263.006;367.007;265.006;160.004;73.0019;255.005;98.0023;29.0005;214.005;31.0005;0;37.001;	263.006;271.538;259.359;160.004;73.0019;222.874;98.0023;0;41.8;0;0;31.6499;	0.775825;0.73044;0.800912;0.95094;0.752253;0.739995;0.839177;0.171441;0.29086;0.173756;0;0.503897;	13178	137418	0	0	0	0.998141	1	0.803125	0.81719	0.81387	0.821323
Sample-ML2-Chip_run-698_60 SPD_1-23-2024	Q9WUL0	Q9WUL0;A0A8I5Y067;A0A0G2K3V7;A6JWZ1;A6JBY8	TOP1_RAT	Top1	6335.28	2401.69	2076.62	6335.28	2401.69	2076.62		QRAVALYFIDKLALR	QRAVALYFIDKLALR	QRAVALYFIDKLALR3	3	0.000626313	0.01113	0.000100388	0.00110132	0.000421763	0.000312012	0.000469925	0	0	1426.04	498287	1129.83		4387.8	0.85072	144372	143839	144906	865864	157496	75657	DNA topoisomerase 1	0	0	0.810994	5538.17	218174	0.448443	1	0.768543	0.992926	0	-10000000	457.014;465.012;504.013;135.004;97.0026;174.006;156.005;1587.05;408.014;66.002;139.005;58.0013;	457.014;465.012;504.013;135.004;97.0026;156.639;156.005;1587.05;408.014;66.002;90.8935;55.8002;	0.869641;0.780599;0.898258;0.597247;0.732058;0.777974;0.815802;0.695091;0.759007;0.645374;0.653517;0.590285;	17856	0.768543	0	0	0	0.98887	1	0.925313	0.946734	0.957631	0.914222
Sample-ML3-Chip_run-699_60 SPD_1-23-2024	Q9WUL0	Q9WUL0;A0A8I5Y067;A0A0G2K3V7;A6JWZ1;A6JBY8	TOP1_RAT	Top1	6003.27	2313.31	1928.58	6003.27	2313.31	1928.58		QRAVALYFIDKLALR	QRAVALYFIDKLALR	QRAVALYFIDKLALR3	3	0.00466439	0.163795	0.000100388	0.000538793	0.000399042	0.000312012	0.000442087	0	0	1031.26	394493	908351		3627.34	0.844979	145083	14455	145616	865864	157589	756671	DNA topoisomerase 1	0	0	0.947292	4118.14	21055	0.458102	1	0.637228	0.904036	0	-10000000	525.015;289.008;301.008;80.0026;67.0026;28.0007;94.0027;1115.03;222.007;0;179.005;35.0014;	525.015;215.092;291.15;0;38.1889;0;89.4211;1115.03;171.503;0;158.925;35.0014;	0.959148;0.645495;0.786475;0.277449;0.48112;0.0612339;0.806561;0.765115;0.740548;0;0.83546;0.665913;	17944	0.637228	0	0	0	0	1	0.928646	0.946734	0.957917	0.916274
Sample-ML1-Chip_run-697_60 SPD_1-23-2024	Q9WUL0	Q9WUL0;A0A8I5Y067;A0A0G2K3V7;A6JWZ1;A6JBY8	TOP1_RAT	Top1	6242.3	2643.35	2168.19	6242.3	2643.35	2168.19		QRAVALYFIDKLALR	QRAVALYFIDKLALR	QRAVALYFIDKLALR3	3	8.40336	0.00022892	0.000100388	0.00063857	0.000420168	0.000312012	0.000464468	0	0	1414.56	595108	1244.15		4323.02	0.915341	143313	14278	143846	865864	155109	757431	DNA topoisomerase 1	0	0	0.977481	4915.14	364461	0.739694	1	127081	0.999856	0	-10000000	578.015;418.012;537.016;206.006;107.004;116.004;126.004;1279.04;433.012;67.002;348.012;112.003;	549.014;385.011;480.538;206.006;65.3668;88.2066;126.004;1054.81;246.191;17.0471;281.871;94.2849;	0.927195;0.948907;0.874904;0.940541;0.595649;0.736508;0.832134;0.829469;0.562142;0.423783;0.90551;0.785128;	17724	127081	0	0	0	0.999771	1	0.92875	0.946734	0.957535	0.917926
Sample-GL1-Chip_run-694_60 SPD_1-23-2024	Q9WUL0	Q9WUL0;A0A8I5Y067;A0A0G2K3V7;A6JWZ1;A6JBY8	TOP1_RAT	Top1	2978.84	1619.98	2178.23	2978.84	1619.98	2178.23		QRAVALYFIDKLALR	QRAVALYFIDKLALR	QRAVALYFIDKLALR3	3	0.96918	0.000182697	0.000100388	0.000709723	0.000431965	0.000312012	0.000481232	0	0	1315.01	731.71	1043.86		3997.7	0.872877	145964	14543	146497	865864	15945	763863	DNA topoisomerase 1	0	0	0.933683	5036.14	336313	0.588886	1	0.896258	0.999888	0	-10000000	418.013;363.011;553.015;161.006;165.004;149.004;120.004;136.005;72.0026;220.008;95.0028;77.0027;	418.013;343.985;553.015;161.006;165.004;83.8901;120.004;127.587;72.0026;131.053;83.8902;77.0027;	0.864918;0.785484;0.933252;0.818283;0.741348;0.567101;0.830624;0.730406;0.683222;0.543944;0.638224;0.512844;	18054	0.896258	0	0	0	0.999817	1	0.93625	0.946734	0.955196	0.929537
Sample-ML1-Chip_run-697_60 SPD_1-23-2024	P09951	P09951;A6JZQ9;A6JZR0;P09951-2	SYN1_RAT	Syn1	537053	205176	257434	537053	205176	257434	263534	QRDASPGRGSHSQTPSPGALPLGR	QRDASPGRGSHSQTPSPGALPLGR	QRDASPGRGSHSQTPSPGALPLGR4	4	0.00111156	0.0365643	3.36384	0.00063857	0.000420168	0.000312012	0.000464468	0	1	1499.05	575346	1202.84		4364.42	0.908074	420175	414843	425511	121411	489346	-538686	Synapsin-1	0	0	0.911157	5439.2	193688	0.715178	1	0.588235	0.977486	0	-10000000	402.014;358.01;532.016;565.017;339.011;271.007;453.015;127.005;184.006;1914.06;110.004;1969.07;	402.014;357.403;532.016;565.017;339.011;271.007;453.015;86.4368;177.06;1914.06;0;1514.3;	0.897053;0.880219;0.958945;0.868015;0.89569;0.736606;0.869309;0.706285;0.763884;0.891158;0.428381;0.713954;	5186	0.588235	0	0	0	0.963436	1	0.936042	0.938989	0.950272	0.925808
Sample-GL2-Chip_run-695_60 SPD_1-23-2024	P09951	P09951;A6JZQ9;A6JZR0;P09951-2	SYN1_RAT	Syn1	570110	272306	285067	570110	272306	285067	288160	QRDASPGRGSHSQTPSPGALPLGR	QRDASPGRGSHSQTPSPGALPLGR	QRDASPGRGSHSQTPSPGALPLGR4	4	0.61885	0.000848384	3.36384	0.000534188	0.000391389	0.000312012	0.000432339	0	1	842121	512337	888356		3548.8	0.864026	471556	466224	476891	121411	537835	-546064	Synapsin-1	0	0	0.914602	3364.11	30056	0.602064	1	104625	0.999465	0	-10000000	324.009;270.009;300.009;305.01;218.006;204.005;308.01;66.0021;40.0014;260.008;130.004;2213.07;	324.009;231.125;242.352;275.76;169.238;77.8329;255.941;48.9464;11.1275;0;130.004;1815.08;	0.941039;0.78325;0.788297;0.840092;0.731672;0.403735;0.709788;0.531757;0.375214;0.187209;0.604363;0.724738;	5824	104625	0	0	0	0.999152	1	0.961932	0.938989	0.946892	0.950931
Sample-GL3-Chip_run-696_60 SPD_1-23-2024	P09951	P09951;A6JZQ9;A6JZR0;P09951-2	SYN1_RAT	Syn1	510840	257495	280782	510840	257495	280782	280772	QRDASPGRGSHSQTPSPGALPLGR	QRDASPGRGSHSQTPSPGALPLGR	QRDASPGRGSHSQTPSPGALPLGR4	4	3.36384	3.36384	3.36384	0.000652742	0.000440529	0.000312012	0.000486145	0	1	2416.07	1481.47	2417.5		7827.89	0.953885	41649	411159	421824	121411	48583	-449757	Synapsin-1	0	0	0.925068	7823.25	24976	0.847145	1	0.834394	0.999979	0	-10000000	646.02;747.023;1063.03;707.02;394.013;344.01;378.012;169.005;173.005;730.023;281.01;673.019;	646.02;747.023;1063.03;707.02;394.013;322.628;378.012;119.506;126.105;730.023;272.957;571.743;	0.972773;0.928399;0.961022;0.925897;0.906828;0.899952;0.814094;0.703688;0.635524;0.893321;0.886232;0.822706;	5142	0.834394	0	0	0	0.999966	1	0.955	0.938989	0.947293	0.944648
Sample-ML2-Chip_run-698_60 SPD_1-23-2024	D3ZH41	D3ZH41	D3ZH41_RAT	Ckap4	14213.4	5313.25	4678.67	14213.4	5313.25	4678.67	2260.24	QRDELGQGLQGVEQK	QRDELGQGLQGVEQK	QRDELGQGLQGVEQK3	3	0.00275514	0.121396	4.98355	0.000589275	0.000421763	0.000312012	0.000469925	0	1	1584.8	553.15	1254.22		5836.78	0.900393	569057	563726	574389	177455	524303	622904	Cytoskeleton-associated protein 4	0	0	0.791949	7375.17	208894	0.57129	1	230413	0.9279	0	-10000000	964.023;241.006;900.025;451.013;310.007;466.011;272.008;144.004;435.011;105.002;90.0029;234.006;	709.269;136.79;900.025;387.684;310.007;374.765;248.007;134.654;404.01;74.6398;74.811;174.107;	0.713035;0.530867;0.927229;0.834785;0.969282;0.778958;0.937333;0.920714;0.946605;0.596498;0.723762;0.768035;	7030	230413	0	0	0	0	1	0.844063	0.85014	0.855833	0.845
Sample-ML3-Chip_run-699_60 SPD_1-23-2024	D3ZH41	D3ZH41	D3ZH41_RAT	Ckap4	17820.4	6064.02	5933.39	17820.4	6064.02	5933.39	2790.15	QRDELGQGLQGVEQK	QRDELGQGLQGVEQK	QRDELGQGLQGVEQK3	3	4.98355	0.000337059	4.98355	0.000538793	0.000399042	0.000312012	0.000442087	0	1	2093.05	662053	1524.43		6495.39	0.918443	570788	565456	576119	177455	529444	592679	Cytoskeleton-associated protein 4	0	0	0.881318	8918.21	2.8	0.646015	1	120401	0.999782	0	-10000000	1340.03;253.005;1092.03;365.009;389.01;612.017;282.007;105.003;409.01;117.003;61.0011;71.0016;	1340.03;253.005;1092.03;365.009;389.01;612.017;197.146;105.003;409.01;117.003;61.0011;71.0016;	0.957345;0.630466;0.938078;0.811551;0.891158;0.900749;0.691534;0.829207;0.904623;0.794874;0.613947;0.689268;	7052	120401	0	0	0	0.999663	1	0.840682	0.85014	0.857125	0.841315
Sample-ML1-Chip_run-697_60 SPD_1-23-2024	D3ZH41	D3ZH41	D3ZH41_RAT	Ckap4	15115.4	5968.57	5347.49	15115.4	5968.57	5347.49	2710.41	QRDELGQGLQGVEQK	QRDELGQGLQGVEQK	QRDELGQGLQGVEQK3	3	0.00517828	0.241657	4.98355	0.00063857	0.000420168	0.000312012	0.000464468	0	1	1915.32	773534	1617.17		6060.78	0.871874	538919	533584	544255	177455	494947	595785	Cytoskeleton-associated protein 4	0	0	0.950543	7178.14	216863	0.709556	1	0.458771	0.867884	0	-10000000	908.026;1200.03;942.024;333.008;376.009;716.016;375.008;194.005;394.01;155.004;54.0011;170.004;	908.026;1200.03;823.291;333.008;376.009;716.016;375.008;194.005;394.01;155.004;26.7112;125.079;	0.926589;0.751666;0.836894;0.831116;0.793788;0.9531;0.872193;0.909082;0.82575;0.878763;0.536791;0.653897;	6656	0.458771	0	0	0	0	1	0.871818	0.85014	0.856237	0.865622
Sample-ML2-Chip_run-698_60 SPD_1-23-2024	Q9JHY2	Q9JHY2;A0A8I5ZKG3;A0A8I6A2F4;A0A8W1ATD7;Q6P6T0;A0A8I5ZY86;A0A8I6AC71	SFXN3_RAT	Sfxn3	51314.1	18933.7	20339.8	51314.1	18933.7	20339.8	20339.8	QRELQVGIPVTDEAGQR	QRELQVGIPVTDEAGQR	QRELQVGIPVTDEAGQR3	3	0.00022304	0.00109532	0.000100388	0.000589275	0.000421763	0.000312012	0.000469925	0	1	4614.12	1672.8	3792.95		5998.51	0.953276	820213	814882	825544	224239	760976	274222	Sideroflexin-3	0	0	0.725805	7297.18	451802	0.771343	1	0.901161	0.999299	0	-10000000	1020.03;930.024;1047.03;2547.06;595.014;112.003;139.004;278.007;505.012;122.003;160.004;97.0023;	1020.03;930.024;1047.03;2547.06;595.014;88.6014;65.5542;239.721;345.887;114.654;113.603;59.961;	0.988837;0.897112;0.927798;0.949508;0.940851;0.61905;0.633465;0.836462;0.662671;0.721403;0.68817;0.62012;	10138	0.901161	0	0	0	0.998905	1	0.877604	0.883457	0.891851	0.871826
Sample-WM1-Chip_run-700_60 SPD_1-23-2024	Q9JHY2	Q9JHY2;A0A8I5ZKG3;A0A8I6A2F4;A0A8W1ATD7;Q6P6T0;A0A8I5ZY86;A0A8I6AC71	SFXN3_RAT	Sfxn3	22420.8	13121.5	15038.2	22420.8	13121.5	15038.2	15038.2	QRELQVGIPVTDEAGQR	QRELQVGIPVTDEAGQR	QRELQVGIPVTDEAGQR3	3	0.000406339	0.00281175	0.000100388	0.000630915	0.000506329	0.000312012	0.000571755	0	1	1487.1	883328	1487.58		4762.64	0.908084	827115	821782	832447	224239	76804	275537	Sideroflexin-3	0	0	0.743629	4761.11	440406	0.502796	1	0.733346	0.998238	0	-10000000	303.009;181.006;341.01;1114.03;190.005;158.004;71.0018;185.006;151.004;0;53.0011;0;	303.009;145.173;265.008;919.081;144.003;58.8566;39.3223;0;112.983;0;39.0759;0;	0.948218;0.786523;0.842841;0.913664;0.831232;0.471592;0.544493;0.205302;0.821068;0;0.651753;0;	10226	0.733346	0	0	0	0.997188	1	0.876136	0.883457	0.88846	0.874301
Sample-ML3-Chip_run-699_60 SPD_1-23-2024	Q9JHY2	Q9JHY2;A0A8I5ZKG3;A0A8I6A2F4;A0A8W1ATD7;Q6P6T0;A0A8I5ZY86;A0A8I6AC71	SFXN3_RAT	Sfxn3	55019	18997.8	20340.2	55019	18997.8	20340.2	20340.2	QRELQVGIPVTDEAGQR	QRELQVGIPVTDEAGQR	QRELQVGIPVTDEAGQR3	3	0.000219896	0.00239766	0.000100388	0.000538793	0.000399042	0.000312012	0.000442087	0	1	4245.11	1479.29	3406.18		6341.33	0.945306	821941	816609	827278	224239	76119	27.5	Sideroflexin-3	0	0	0.772207	7903.18	449095	0.564182	1	0.866229	0.998449	0	-10000000	1159.03;640.017;933.028;2153.05;719.018;271.009;144.004;212.007;461.012;181.005;209.005;45.0012;	1159.03;640.017;933.028;2153.05;719.018;258.126;116.134;180.111;461.012;181.005;199.593;0;	0.979593;0.907392;0.916633;0.939273;0.899986;0.904167;0.640784;0.737654;0.849298;0.820642;0.78169;0.264457;	10160	0.866229	0	0	0	0.997602	1	0.878542	0.883457	0.892953	0.871119
Sample-ML1-Chip_run-697_60 SPD_1-23-2024	Q9JHY2	Q9JHY2;A0A8I5ZKG3;A0A8I6A2F4;A0A8W1ATD7;Q6P6T0;A0A8I5ZY86;A0A8I6AC71	SFXN3_RAT	Sfxn3	52102	19583.1	19254	52102	19583.1	19254	19254	QRELQVGIPVTDEAGQR	QRELQVGIPVTDEAGQR	QRELQVGIPVTDEAGQR3	3	0.000157841	0.000450522	0.000100388	0.00063857	0.000420168	0.000312012	0.000464468	0	1	4653.13	1816.03	3796.66		7439.91	0.898061	804282	798951	809614	224239	740973	277038	Sideroflexin-3	0	0	0.89464	9118.26	41449	0.674369	1	0.842792	0.999716	0	-10000000	1071.03;686.02;888.027;2694.07;843.024;208.007;109.003;194.005;288.006;238.007;68.0023;110.003;	1071.03;686.02;888.027;2694.07;818.121;204.314;54.7038;101.913;288.006;225.036;0;77.8525;	0.800913;0.938178;0.975886;0.91103;0.836693;0.744044;0.566895;0.491979;0.814614;0.810982;0.393046;0.563897;	9940	0.842792	0	0	0	0.999549	1	0.87875	0.883457	0.891269	0.873242
Sample-GL2-Chip_run-695_60 SPD_1-23-2024	Q9JHY2	Q9JHY2;A0A8I5ZKG3;A0A8I6A2F4;A0A8W1ATD7;Q6P6T0;A0A8I5ZY86;A0A8I6AC71	SFXN3_RAT	Sfxn3	34172.5	15966.7	17828.6	34172.5	15966.7	17828.6	17828.6	QRELQVGIPVTDEAGQR	QRELQVGIPVTDEAGQR	QRELQVGIPVTDEAGQR3	3	9.55429	0.00604813	0.000100388	0.000534188	0.000391389	0.000312012	0.000432339	0	1	2955.9	1403.33	2433.27		7384.23	0.912708	836091	83076	841422	224239	77746	274163	Sideroflexin-3	0	0	0.764848	8970.22	435921	0.543076	1	0.860289	0.996197	0	-10000000	580.014;290.009;613.015;1782.05;679.017;30.0006;214.007;258.007;285.009;96.0029;29.0006;33.0013;	580.014;254.409;613.015;1762.87;659.148;23.4557;175.193;149.042;248.173;82.8711;29.0006;13.3049;	0.978987;0.896428;0.943887;0.880059;0.935057;0.522716;0.745615;0.631412;0.772824;0.742906;0.65767;0.429576;	10336	0.860289	0	0	0	0.993952	1	0.875833	0.883457	0.888113	0.873598
Sample-GL3-Chip_run-696_60 SPD_1-23-2024	Q9JHY2	Q9JHY2;A0A8I5ZKG3;A0A8I6A2F4;A0A8W1ATD7;Q6P6T0;A0A8I5ZY86;A0A8I6AC71	SFXN3_RAT	Sfxn3	30237.2	15488	19231.2	30237.2	15488	19231.2	19231.2	QRELQVGIPVTDEAGQR	QRELQVGIPVTDEAGQR	QRELQVGIPVTDEAGQR3	3	0.000394132	0.00583038	0.000100388	0.000652742	0.000440529	0.000312012	0.000486145	0	1	3004.08	1555.34	2538.06		9236.4	0.96097	821942	81661	827273	224239	756333	277446	Sideroflexin-3	0	0	0.857722	10932.3	388667	0.514737	1	0.919483	0.996438	0	-10000000	879.021;347.01;663.016;1462.04;303.008;63.0018;154.004;173.005;197.005;94.0025;45.0012;133.003;	879.021;342.329;663.016;1462.04;303.008;0;154.004;100.445;176.743;83.3964;0;133.003;	0.952355;0.843346;0.958429;0.967302;0.756656;0.324424;0.883453;0.542387;0.814233;0.742176;0.205994;0.726475;	10160	0.919483	0	0	0	0.99417	1	0.876042	0.883457	0.887877	0.874235
Sample-WM2-Chip_run-701_60 SPD_1-23-2024	Q9JHY2	Q9JHY2;A0A8I5ZKG3;A0A8I6A2F4;A0A8W1ATD7;Q6P6T0;A0A8I5ZY86;A0A8I6AC71	SFXN3_RAT	Sfxn3	22900.9	13833.3	17531.8	22900.9	13833.3	17531.8	17531.8	QRELQVGIPVTDEAGQR	QRELQVGIPVTDEAGQR	QRELQVGIPVTDEAGQR3	3	0.00297442	0.106	0.000100388	0.000598444	0.000499002	0.000312012	0.000557414	0	1	1575.01	905903	1459.16		4568.41	0.88502	805993	80066	811323	224239	747511	274255	Sideroflexin-3	0	0	0.661301	4931.12	30765	0.485507	1	0.846867	0.938067	0	-10000000	393.01;414.012;497.012;729.02;302.006;126.004;107.003;92.0025;255.008;66.0018;59.0018;71.0018;	363.009;294.514;497.012;714.99;205.207;126.004;39.5596;0;213.863;15.179;36.9451;64.9174;	0.879267;0.684531;0.968266;0.830075;0.653564;0.7961;0.512404;0.119111;0.886385;0.398686;0.566077;0.657919;	9962	0.846867	0	0	0	0	1	0.878438	0.883457	0.888233	0.87664
Sample-WM3-Chip_run-702_60 SPD_1-23-2024	Q9JHY2	Q9JHY2;A0A8I5ZKG3;A0A8I6A2F4;A0A8W1ATD7;Q6P6T0;A0A8I5ZY86;A0A8I6AC71	SFXN3_RAT	Sfxn3	29187.1	14804	14530.4	29187.1	14804	14530.4	14530.4	QRELQVGIPVTDEAGQR	QRELQVGIPVTDEAGQR	QRELQVGIPVTDEAGQR3	3	0.000420566	0.00845825	0.000100388	0.000588928	0.000515464	0.000312012	0.000576037	0	1	1261.96	706461	1168.87		4943.43	0.91387	804067	798733	809402	224239	745268	274784	Sideroflexin-3	0	0	0.721747	5337.13	336502	0.440127	1	0.667778	0.994706	0	-10000000	290.007;299.008;406.011;642.016;175.006;61.0018;0;155.004;246.006;67.0017;29.0006;37.0011;	213.931;299.008;406.011;642.016;166.715;46.012;0;33.8385;246.006;45.5729;29.0006;0;	0.719347;0.895102;0.901892;0.986264;0.882656;0.588585;0;0.320186;0.823923;0.574886;0.629968;0.14503;	9940	0.667778	0	0	0	0.991542	1	0.877604	0.883457	0.887008	0.875489
Sample-ML2-Chip_run-698_60 SPD_1-23-2024	P30839	P30839;A0A0G2JY43;A0A8I6AE89;A0A8I6AF13;A0A8I6GJ33;A6HF75;G3V9W6	AL3A2_RAT	Aldh3a2	20786.8	7950.39	7798.45	20786.8	7950.39	7889.74		QRFDHILYTGNTAVGK	QRFDHILYTGNTAVGK	QRFDHILYTGNTAVGK3	3	6.45363	6.45363	0.777755	0.00106952	0.000421763	0.000312012	0.000469925	0	0	3989.1	1481.98	3360.27		7735.61	0.964181	740049	734716	745386	135846	649384	209752	Aldehyde dehydrogenase family 3 member A2	0	0	0.973388	9183.24	566325	0.616273	1	273417	0.999959	0	-10000000	1977.05;680.018;1139.03;382.008;1124.03;873.026;261.008;263.009;289.007;429.013;62.0018;466.014;	1977.05;680.018;1139.03;382.008;1015.68;873.026;261.008;263.009;277.13;311.28;62.0018;354.02;	0.989265;0.988021;0.929056;0.835336;0.867554;0.953203;0.802819;0.916297;0.920289;0.709874;0.798964;0.779891;	9146	273417	0	0	0	0.999935	1	0.89125	0.89281	0.902615	0.882429
Sample-WM1-Chip_run-700_60 SPD_1-23-2024	P30839	P30839;A0A0G2JY43;A0A8I6AE89;A0A8I6AF13;A0A8I6GJ33;A6HF75;G3V9W6	AL3A2_RAT	Aldh3a2	21702.9	10997.2	10019.5	21702.9	10997.2	10034.4		QRFDHILYTGNTAVGK	QRFDHILYTGNTAVGK	QRFDHILYTGNTAVGK3	3	9.61538	0.000155748	0.777755	0.00679561	0.000506329	0.000312012	0.000571755	0	0	2401.65	1380.08	2324.14		7129.45	0.923104	745182	73985	750513	135846	658371	207759	Aldehyde dehydrogenase family 3 member A2	0	0	0.811621	7367.2	451712	0.675261	1	180326	0.999902	0	-10000000	1304.03;789.021;706.021;307.009;1228.04;557.017;192.005;410.014;200.006;309.01;82.0024;357.009;	1146.61;789.021;698.025;307.009;572.296;557.017;126.695;192.9;154.729;235.828;58.6455;260.007;	0.889097;0.950257;0.94678;0.962154;0.387925;0.963437;0.691904;0.519678;0.734828;0.775379;0.648931;0.744494;	9212	180326	0	0	0	0.999844	1	0.886477	0.89281	0.898638	0.882391
Sample-ML3-Chip_run-699_60 SPD_1-23-2024	P30839	P30839;A0A0G2JY43;A0A8I6AE89;A0A8I6AF13;A0A8I6GJ33;A6HF75;G3V9W6	AL3A2_RAT	Aldh3a2	21080.9	8125.27	7783.41	21080.9	8125.27	7838.41		QRFDHILYTGNTAVGK	QRFDHILYTGNTAVGK	QRFDHILYTGNTAVGK3	3	3.26508	3.26508	0.777755	0.000538793	0.000399042	0.000312012	0.000442087	0	0	3450.43	1124.92	2590.23		5755.73	0.951169	7.4	734668	745331	135846	652898	207889	Aldehyde dehydrogenase family 3 member A2	0	0	0.985336	7667.2	546197	0.650108	1	26148	0.999979	0	-10000000	1318.04;797.023;1497.05;566.017;658.019;691.017;156.004;396.011;280.008;311.01;161.004;327.01;	1274.33;797.023;1497.05;566.017;608.339;679.058;146.986;259.26;280.008;262.597;49.3949;275.266;	0.938357;0.863501;0.967332;0.904065;0.873013;0.939581;0.820712;0.622046;0.83781;0.867505;0.395062;0.78657;	9146	26148	0	0	0	0.999967	1	0.889792	0.89281	0.903754	0.880057
Sample-ML1-Chip_run-697_60 SPD_1-23-2024	P30839	P30839;A0A0G2JY43;A0A8I6AE89;A0A8I6AF13;A0A8I6GJ33;A6HF75;G3V9W6	AL3A2_RAT	Aldh3a2	25480	10811.3	9073.81	25480	10811.3	9050.38		QRFDHILYTGNTAVGK	QRFDHILYTGNTAVGK	QRFDHILYTGNTAVGK3	3	6.02756	6.02756	0.777755	0.00251509	0.000420168	0.000312012	0.000464468	0	0	3520.1	1446.25	3023.57		8436.78	0.938209	720563	715231	725897	135846	631161	209863	Aldehyde dehydrogenase family 3 member A2	0	0	0.990634	9822.26	486235	0.520045	1	261456	0.999962	0	-10000000	1713.05;918.02;847.023;425.01;644.018;960.027;192.005;419.013;460.012;439.014;173.005;394.011;	1713.05;918.02;847.023;407.739;435.036;960.027;148.013;326.998;405.922;233.682;138.757;245.887;	0.980861;0.958688;0.868074;0.828106;0.705453;0.92398;0.790499;0.721671;0.771645;0.566539;0.802771;0.648142;	8904	261456	0	0	0	0.99994	1	0.891477	0.89281	0.901943	0.882725
Sample-GL2-Chip_run-695_60 SPD_1-23-2024	P30839	P30839;A0A0G2JY43;A0A8I6AE89;A0A8I6AF13;A0A8I6GJ33;A6HF75;G3V9W6	AL3A2_RAT	Aldh3a2	18825.8	9340.68	8236.25	18825.8	9340.68	8184.05		QRFDHILYTGNTAVGK	QRFDHILYTGNTAVGK	QRFDHILYTGNTAVGK3	3	0.61885	0.000192954	0.777755	0.000534188	0.000391389	0.000312012	0.000432339	0	0	2777.09	1302.02	2257.6		6783.37	0.955442	754158	748826	75949	135846	669149	208415	Aldehyde dehydrogenase family 3 member A2	0	0	0.992657	8344.26	506625	0.711182	1	226542	0.999878	0	-10000000	1617.05;860.023;838.026;388.011;606.015;322.01;120.003;1035.04;63.0018;222.006;54.0012;180.006;	1617.05;860.023;838.026;388.011;503.076;322.01;120.003;189.98;44.3727;65.0276;35.607;180.006;	0.988973;0.946284;0.926484;0.807233;0.748088;0.862428;0.87085;0.339361;0.549669;0.483666;0.531016;0.624187;	9322	226542	0	0	0	0.999807	1	0.889167	0.89281	0.898104	0.884122
Sample-GL3-Chip_run-696_60 SPD_1-23-2024	P30839	P30839;A0A0G2JY43;A0A8I6AE89;A0A8I6AF13;A0A8I6GJ33;A6HF75;G3V9W6	AL3A2_RAT	Aldh3a2	18525.7	9191.58	9192.59	18525.7	9191.58	9254.42		QRFDHILYTGNTAVGK	QRFDHILYTGNTAVGK	QRFDHILYTGNTAVGK3	3	0.777755	0.777755	0.777755	0.00206079	0.000440529	0.000312012	0.000486145	0	0	3111.07	1603.07	2615.94		6297.26	0.923388	73466	729328	739991	135846	636586	21088	Aldehyde dehydrogenase family 3 member A2	0	0	0.991693	7489.19	432499	0.674157	1	26973	0.999995	0	-10000000	2003.05;1086.03;853.022;269.008;805.022;566.015;306.007;433.012;337.009;314.009;162.004;420.011;	1736.04;1086.03;853.022;244.007;641.718;522.014;306.007;231.963;274.008;233.523;153.219;298.723;	0.919796;0.920535;0.945061;0.644859;0.789232;0.89992;0.758948;0.609802;0.740494;0.790438;0.644812;0.737348;	9080	26973	0	0	0	0.999992	1	0.889792	0.89281	0.898327	0.884957
Sample-WM2-Chip_run-701_60 SPD_1-23-2024	P30839	P30839;A0A0G2JY43;A0A8I6AE89;A0A8I6AF13;A0A8I6GJ33;A6HF75;G3V9W6	AL3A2_RAT	Aldh3a2	20107.8	11458.7	9394.52	20107.8	11458.7	9407.5		QRFDHILYTGNTAVGK	QRFDHILYTGNTAVGK	QRFDHILYTGNTAVGK3	3	7.55801	0.000169017	0.777755	0.000598444	0.000499002	0.000312012	0.000557414	0	0	3030.08	1762.72	2839.27		6685.88	0.93852	727615	722284	732946	135846	641276	210298	Aldehyde dehydrogenase family 3 member A2	0	0	0.743605	7135.2	507252	0.552988	1	214802	0.999895	0	-10000000	1376.03;889.025;1028.02;526.014;1109.03;626.019;217.005;176.006;181.005;325.009;63.0012;162.005;	1376.03;889.025;1028.02;526.014;722.448;626.019;217.005;105.401;181.005;244.32;63.0012;162.005;	0.983873;0.946006;0.923587;0.769864;0.643812;0.863354;0.895777;0.537107;0.878388;0.759692;0.594314;0.64845;	8992	214802	0	0	0	0.999831	1	0.886042	0.89281	0.897927	0.882052
Sample-GL1-Chip_run-694_60 SPD_1-23-2024	P30839	P30839;A0A0G2JY43;A0A8I6AE89;A0A8I6AF13;A0A8I6GJ33;A6HF75;G3V9W6	AL3A2_RAT	Aldh3a2	17953.7	9662.73	9636.81	17953.7	9662.73	9677.74		QRFDHILYTGNTAVGK	QRFDHILYTGNTAVGK	QRFDHILYTGNTAVGK3	3	3.15201	3.15201	0.777755	0.000702741	0.000431965	0.000312012	0.000481232	0	0	2782.07	1674.15	2388.35		5289.19	0.939309	739985	734654	745317	135846	638607	212299	Aldehyde dehydrogenase family 3 member A2	0	0	0.963861	6161.13	452461	0.579346	1	226945	0.999981	0	-10000000	989.027;562.017;895.019;449.013;450.015;898.025;126.003;274.009;229.007;292.009;39.0012;268.007;	989.027;400.333;895.019;449.013;352.061;898.025;126.003;70.2466;229.007;131.684;0;242.664;	0.960982;0.67704;0.92263;0.924945;0.713028;0.932064;0.956649;0.34664;0.921905;0.550975;0.118832;0.849599;	9146	226945	0	0	0	0.999968	1	0.885114	0.89281	0.896492	0.883064
Sample-WM3-Chip_run-702_60 SPD_1-23-2024	P30839	P30839;A0A0G2JY43;A0A8I6AE89;A0A8I6AF13;A0A8I6GJ33;A6HF75;G3V9W6	AL3A2_RAT	Aldh3a2	21862.8	11089	10125.8	21862.8	11089	9990.68		QRFDHILYTGNTAVGK	QRFDHILYTGNTAVGK	QRFDHILYTGNTAVGK3	3	0.000148368	0.00038279	0.777755	0.00383562	0.000515464	0.000312012	0.000576037	0	0	2521.74	1340.48	2217.87		5440.75	0.926811	723899	718568	72923	135846	634214	210976	Aldehyde dehydrogenase family 3 member A2	0	0	0.680951	6186.18	395403	0.503527	1	146076	0.999759	0	-10000000	935.028;550.014;1200.03;313.009;607.019;403.009;157.004;100.003;282.008;251.009;30.0006;195.006;	935.028;536.472;1200.03;313.009;370.38;386.683;157.004;42.2747;272.705;105.038;0;171.393;	0.945522;0.943661;0.926746;0.90076;0.533325;0.881765;0.869256;0.486534;0.863431;0.393743;0.102839;0.741354;	8948	146076	0	0	0	0.999617	1	0.88	0.89281	0.897688	0.877311
Sample-GL1-Chip_run-694_60 SPD_1-23-2024	Q9Z0U4;Q9Z0U4-2;Q9Z0U4-3;Q9Z0U4-4	Q9Z0U4;Q6MFX8;A0A9K3Y6U0;A6KR59;A6KR60;A6KR61;Q9Z0U4-2;Q9Z0U4-3;Q9Z0U4-4;Q9Z0U4-5;Q924M0	GABR1_RAT	Gabbr1	9589.31	5610.74	3852.92	9589.31	5610.74	3852.92	3852.92	QRFPTFFR	QRFPTFFR	QRFPTFFR2	2	0.00857265	0.333558	0.0380403	0.000702741	0.000431965	0.000312012	0.000481232	0	1	1000.31	638773	911277		8546.27	0.839928	947417	942086	95275	454999	106595	369425	Gamma-aminobutyric acid type B receptor subunit 1	0	0	0.818409	9381.3	188693	0.501534	1	159572	0.830745	14385	0.492844	593.017;320.011;156.004;336.009;357.01;536.015;377.011;188.006;313.009;271.008;106.004;207.006;	532.702;320.011;126.15;231.307;266.289;414.015;373.021;145.585;108.891;125.638;72.8374;126.467;	0.770466;0.96607;0.695169;0.627361;0.781632;0.779924;0.855608;0.739407;0.388333;0.544084;0.545325;0.610973;	11713	159572	0	0	0	0	1	0.908295	0.910671	0.913934	0.902065
Sample-WM1-Chip_run-700_60 SPD_1-23-2024	P30427-4	A0A0G2K5T2;P30427;A0A0G2JY63;A0A0G2JYZ5;F7F9U6;P30427-2;P30427-3;P30427-4;Q6S395;Q6S396;Q6S399;Q6S3A0;Q6S3A3;Q6S3A4;Q6S3A5;A6HS66;A6HS67;A6HS68;Q6S398;Q6S3A1	PLEC_RAT	Plec	62677.8	35496.9	31841.6	62677.8	35496.9	31795.2		QRGGAEDELQALR	QRGGAEDELQALR	QRGGAEDELQALR3	3	0.000406339	0.00295452	0.000100388	0.000630915	0.000506329	0.000312012	0.000571755	0	0	1012.02	574029	966699		5765.78	0.88698	603882	598551	609215	926829	60372	94572	Isoform 4 of Plectin	0	0	0.908566	6036.12	325095	0.531129	1	131399	0.998149	0	-10000000	485.012;146.004;297.006;339.008;131.003;765.015;388.008;143.004;27.0005;56.001;27.0005;169.004;	434.011;77.2795;297.006;281.007;108.197;466.091;377.173;92.8257;27.0005;0;0;152.804;	0.80505;0.588718;0.982816;0.912229;0.74239;0.668919;0.874271;0.696331;0.60847;0.223226;0.356442;0.873202;	7461	131399	0	0	0	0.997045	1	0.810568	0.80502	0.803885	0.825098
Sample-ML1-Chip_run-697_60 SPD_1-23-2024	P30427-4	A0A0G2K5T2;P30427;A0A0G2JY63;A0A0G2JYZ5;F7F9U6;P30427-2;P30427-3;P30427-4;Q6S395;Q6S396;Q6S399;Q6S3A0;Q6S3A3;Q6S3A4;Q6S3A5;A6HS66;A6HS67;A6HS68;Q6S398;Q6S3A1	PLEC_RAT	Plec	42945.6	17930.4	20958.5	42945.6	17930.4	20975.8		QRGGAEDELQALR	QRGGAEDELQALR	QRGGAEDELQALR3	3	0.000464166	0.00382372	0.000100388	0.00063857	0.000420168	0.000312012	0.000464468	0	0	1382.03	515265	1077.23		5206.1	0.932278	575711	57038	581044	926829	576505	949182	Isoform 4 of Plectin	0	0	0.440783	6679.15	331922	0.64857	0.998114	219092	0.997597	0	-10000000	589.013;225.004;572.012;221.004;196.005;612.012;219.005;50.0009;0;161.003;0;355.008;	589.013;225.004;572.012;221.004;196.005;527.979;160.696;12.2911;0;140.288;0;183.532;	0.966481;0.986224;0.89742;0.931341;0.887824;0.80013;0.722224;0.323327;0;0.598007;0;0.430877;	7109	219092	0	0	0	0.996176	1	0.811136	0.80502	0.803403	0.82365
Sample-GL2-Chip_run-695_60 SPD_1-23-2024	P30427-4	A0A0G2K5T2;P30427;A0A0G2JY63;A0A0G2JYZ5;F7F9U6;P30427-2;P30427-3;P30427-4;Q6S395;Q6S396;Q6S399;Q6S3A0;Q6S3A3;Q6S3A4;Q6S3A5;A6HS66;A6HS67;A6HS68;Q6S398;Q6S3A1	PLEC_RAT	Plec	50770.1	26504.1	28548.8	50770.1	26504.1	28439		QRGGAEDELQALR	QRGGAEDELQALR	QRGGAEDELQALR3	3	0.00139961	0.0547447	0.000100388	0.000534188	0.000391389	0.000312012	0.000432339	0	0	1634.35	808858	1402.5		5644.96	0.943819	623522	61819	628854	926829	620544	969519	Isoform 4 of Plectin	0	0	0.130446	6578.14	371049	0.560418	0.999958	285475	0.966601	0	-10000000	918.02;124.003;468.01;261.005;266.005;410.009;259.005;123.002;116.003;106.002;164.004;676.016;	918.02;124.003;468.01;248.321;266.005;364.441;236.202;105.512;97.2605;77.3659;164.004;152.486;	0.981592;0.84703;0.941894;0.807803;0.865168;0.809685;0.747834;0.631795;0.630223;0.627919;0.673803;0.335033;	7703	285475	0	0	0	0.945255	1	0.810104	0.80502	0.799772	0.824607
Sample-WM2-Chip_run-701_60 SPD_1-23-2024	P30427-4	A0A0G2K5T2;P30427;A0A0G2JY63;A0A0G2JYZ5;F7F9U6;P30427-2;P30427-3;P30427-4;Q6S395;Q6S396;Q6S399;Q6S3A0;Q6S3A3;Q6S3A4;Q6S3A5;A6HS66;A6HS67;A6HS68;Q6S398;Q6S3A1	PLEC_RAT	Plec	48944.4	30329.5	27080.3	48944.4	30329.5	27123.6		QRGGAEDELQALR	QRGGAEDELQALR	QRGGAEDELQALR3	3	7.55801	0.000293267	0.000100388	0.000598444	0.000499002	0.000312012	0.000557414	0	0	1307.03	728617	1173.6		5856.3	0.930933	582751	577416	588083	926829	58473	933305	Isoform 4 of Plectin	0	0	0.881067	6522.11	344517	0.453278	1	2446	0.999817	0	-10000000	962.023;360.009;164.003;181.004;231.006;477.012;407.01;97.0025;76.002;192.004;35.001;452.01;	962.023;360.009;164.003;181.004;223.643;448.523;407.01;97.0025;76.002;185.916;0;452.01;	0.988817;0.838776;0.695147;0.836919;0.796108;0.768427;0.894788;0.642114;0.652874;0.743543;0.348406;0.769321;	7197	2446	0	0	0	0.999707	1	0.810104	0.80502	0.800865	0.825299
Sample-WM3-Chip_run-702_60 SPD_1-23-2024	P30427-4	A0A0G2K5T2;P30427;A0A0G2JY63;A0A0G2JYZ5;F7F9U6;P30427-2;P30427-3;P30427-4;Q6S395;Q6S396;Q6S399;Q6S3A0;Q6S3A3;Q6S3A4;Q6S3A5;A6HS66;A6HS67;A6HS68;Q6S398;Q6S3A1	PLEC_RAT	Plec	52868.4	30974.3	27484	52868.4	30974.3	27522.8		QRGGAEDELQALR	QRGGAEDELQALR	QRGGAEDELQALR3	3	0.000227829	0.00314708	0.000100388	0.000588928	0.000515464	0.000312012	0.000576037	0	0	924023	475231	786288		4852.16	0.867519	577263	571928	582594	926829	57878	942534	Isoform 4 of Plectin	0	0	0.941271	5702.12	298163	0.427171	1	113738	0.998024	0	-10000000	568.015;252.005;157.003;199.005;65.0014;413.008;343.007;289.006;111.002;144.004;39.001;259.006;	568.015;252.005;157.003;199.005;38.2874;387.469;343.007;232.654;98.9494;128.876;0;192.46;	0.873291;0.981923;0.825974;0.883823;0.50427;0.845538;0.928321;0.661876;0.712886;0.650182;0.311182;0.64031;	7131	113738	0	0	0	0.996853	1	0.810938	0.80502	0.802589	0.825862
Sample-ML2-Chip_run-698_60 SPD_1-23-2024	A0A0G2K095;A0A8I5Y0V6;A0A8I5ZR70;Q5PQK5	A0A0G2K095;A0A8I5Y4R7;A0A8I5ZR70;A0A8I6AIS5;P31977;Q5PQK5;A0A0G2K890;A0A8I5Y0V6;A0A8I6A8I6;A6KP14;Q5WQV5	A0A0G2K095_RAT;A0A8I5Y0V6_RAT;A0A8I5ZR70_RAT;Q5PQK5_RAT	Rdx	11293.5	3913.36	4197.58	11293.5	3913.36	4197.58		QRIDEFEAM	QRIDEFEAM	QRIDEFEAM2	2	0.00585197	0.268752	1.35135	0.000589275	0.000421763	0.000312012	0.00068918	0	0	1358.04	510663	1157.89		2389.11	0.917598	894329	888997	899662	339367	90303	335823	Radixin	0	0	0.695123	2802.08	226448	0.381051	0.997386	216202	0.853227	204724	0.966404	601.019;611.015;503.012;254.008;89.0018;743.017;468.013;229.007;0;106.003;110.004;127.004;	601.019;611.015;503.012;254.008;83.036;296.619;431.548;220.575;0;0;75.7147;126.045;	0.953552;0.92169;0.865945;0.934815;0.546472;0.512108;0.772125;0.850826;0;0.406329;0.589289;0.761108;	11056	216202	0	0	0	0	1	0.906023	0.90552	0.915025	0.896552
Sample-WM1-Chip_run-700_60 SPD_1-23-2024	A0A0G2K095;A0A8I5Y0V6;A0A8I5ZR70;Q5PQK5	A0A0G2K095;A0A8I5Y4R7;A0A8I5ZR70;A0A8I6AIS5;P31977;Q5PQK5;A0A0G2K890;A0A8I5Y0V6;A0A8I6A8I6;A6KP14;Q5WQV5	A0A0G2K095_RAT;A0A8I5Y0V6_RAT;A0A8I5ZR70_RAT;Q5PQK5_RAT	Rdx	15507.6	8043.72	8789.25	15507.6	8043.72	8789.25		QRIDEFEAM	QRIDEFEAM	QRIDEFEAM2	2	9.61538	0.000416409	1.35135	0.000630915	0.000506329	0.000312012	0.000571755	0	0	3045.14	1725.56	2905.95		7265.2	0.97218	9.03	897669	908337	339367	91089	334505	Radixin	0	0	0.979849	7613.21	422466	0.403242	1	0.872856	0.999739	0	-10000000	1844.05;810.019;810.017;395.01;106.002;583.016;304.008;251.005;0;196.006;171.006;27.0006;	1844.05;810.019;806.081;395.01;103.453;512.389;294.816;129.467;0;195.142;129.421;0;	0.990043;0.933814;0.943321;0.947681;0.779476;0.85569;0.839657;0.59271;0;0.916831;0.703553;0.0896371;	11166	0.872856	0	0	0	0.999584	1	0.899063	0.90552	0.911514	0.892765
Sample-ML3-Chip_run-699_60 SPD_1-23-2024	A0A0G2K095;A0A8I5Y0V6;A0A8I5ZR70;Q5PQK5	A0A0G2K095;A0A8I5Y4R7;A0A8I5ZR70;A0A8I6AIS5;P31977;Q5PQK5;A0A0G2K890;A0A8I5Y0V6;A0A8I6A8I6;A6KP14;Q5WQV5	A0A0G2K095_RAT;A0A8I5Y0V6_RAT;A0A8I5ZR70_RAT;Q5PQK5_RAT	Rdx	10112.4	3686.89	4205.36	10112.4	3686.89	4205.36		QRIDEFEAM	QRIDEFEAM	QRIDEFEAM2	2	0.00179835	0.0613026	1.35135	0.000538793	0.000399042	0.000312012	0.000442087	0	0	1138.21	381861	879266		2598.76	0.887933	899619	894288	904955	339367	907858	33557	Radixin	0	0	0.773754	3364.09	208761	0.383642	1	0.139261	0.961789	0	-10000000	544.016;482.014;593.02;115.003;137.004;524.016;843.022;118.003;192.005;208.006;95.0025;61.0012;	544.016;335.153;479.188;115.003;16.348;472.139;320.591;99.0315;192.005;128.762;41.3653;0;	0.978227;0.702394;0.794649;0.849487;0.403404;0.8451;0.491791;0.789071;0.904114;0.575205;0.450927;0.318434;	11122	0.139261	0	0	0	0.938697	1	0.900341	0.90552	0.915717	0.890903
Sample-ML1-Chip_run-697_60 SPD_1-23-2024	A0A0G2K095;A0A8I5Y0V6;A0A8I5ZR70;Q5PQK5	A0A0G2K095;A0A8I5Y4R7;A0A8I5ZR70;A0A8I6AIS5;P31977;Q5PQK5;A0A0G2K890;A0A8I5Y0V6;A0A8I6A8I6;A6KP14;Q5WQV5	A0A0G2K095_RAT;A0A8I5Y0V6_RAT;A0A8I5ZR70_RAT;Q5PQK5_RAT	Rdx	10684.3	4281.28	4530.65	10684.3	4281.28	4530.65		QRIDEFEAM	QRIDEFEAM	QRIDEFEAM2	2	0.000293997	0.00127556	1.35135	0.00063857	0.000420168	0.000312012	0.000464468	0	0	1347.83	508.63	1063.36		3521.16	0.861578	880174	874844	885506	339367	890593	335531	Radixin	0	0	0.824434	4463.14	280273	0.513366	1	141271	0.999197	0	-10000000	624.016;815.026;530.016;340.008;125.004;525.015;548.013;185.006;148.004;90.002;101.003;113.002;	624.016;793.025;433.086;290.727;125.004;404.012;332.008;121.848;107.379;35.1723;41.3925;68.9141;	0.899025;0.877637;0.808725;0.859936;0.75857;0.720815;0.510964;0.640223;0.558865;0.390639;0.36786;0.532614;	10880	141271	0	0	0	0.998724	1	0.908021	0.90552	0.914672	0.898998
Sample-GL2-Chip_run-695_60 SPD_1-23-2024	A0A0G2K095;A0A8I5Y0V6;A0A8I5ZR70;Q5PQK5	A0A0G2K095;A0A8I5Y4R7;A0A8I5ZR70;A0A8I6AIS5;P31977;Q5PQK5;A0A0G2K890;A0A8I5Y0V6;A0A8I6A8I6;A6KP14;Q5WQV5	A0A0G2K095_RAT;A0A8I5Y0V6_RAT;A0A8I5ZR70_RAT;Q5PQK5_RAT	Rdx	10191.3	5487.85	5814	10191.3	5487.85	5814		QRIDEFEAM	QRIDEFEAM	QRIDEFEAM2	2	9.55429	0.00284902	1.35135	0.000534188	0.000391389	0.000312012	0.000432339	0	0	2212.69	1037.55	1799.04		4147.52	0.979342	91021	904877	915543	339367	919983	337063	Radixin	0	0	0.981981	5101.14	380436	0.398462	1	0.720639	0.998205	0	-10000000	1391.05;595.017;619.018;215.007;133.005;946.024;277.007;149.005;0;105.002;57.0019;37.0013;	1391.05;595.017;619.018;202.62;78.1675;349.329;214.109;117.847;0;93.8524;29.5379;0;	0.985523;0.85835;0.981281;0.930984;0.561488;0.419105;0.754141;0.681994;0;0.69696;0.46388;0.243811;	11254	0.720639	0	0	0	0.997151	1	0.903542	0.90552	0.911279	0.896986
Sample-GL3-Chip_run-696_60 SPD_1-23-2024	A0A0G2K095;A0A8I5Y0V6;A0A8I5ZR70;Q5PQK5	A0A0G2K095;A0A8I5Y4R7;A0A8I5ZR70;A0A8I6AIS5;P31977;Q5PQK5;A0A0G2K890;A0A8I5Y0V6;A0A8I6A8I6;A6KP14;Q5WQV5	A0A0G2K095_RAT;A0A8I5Y0V6_RAT;A0A8I5ZR70_RAT;Q5PQK5_RAT	Rdx	8150.23	4280.6	4985.52	8150.23	4280.6	4985.52		QRIDEFEAM	QRIDEFEAM	QRIDEFEAM2	2	1.35135	1.35135	1.35135	0.000652742	0.000440529	0.000312012	0.000486145	0	0	2687.07	1390.73	2269.43		6498.32	0.95622	894271	88894	899602	339367	905831	334235	Radixin	0	0	0.976027	7694.21	442476	0.318507	1	391412	0.999992	174361	0.356241	1493.04;1075.03;951.031;243.006;252.009;1587.05;570.015;279.008;42.0012;54.0013;119.004;34.0013;	1493.04;1075.03;951.031;243.006;223.606;721.7;543.692;201.275;42.0012;19.707;119.004;34.0013;	0.967321;0.893136;0.979092;0.798499;0.801796;0.529726;0.893484;0.689025;0.53202;0.479827;0.916591;0.624253;	11056	391412	0	0	0	0.999986	1	0.90375	0.90552	0.911662	0.897501
Sample-WM2-Chip_run-701_60 SPD_1-23-2024	A0A0G2K095;A0A8I5Y0V6;A0A8I5ZR70;Q5PQK5	A0A0G2K095;A0A8I5Y4R7;A0A8I5ZR70;A0A8I6AIS5;P31977;Q5PQK5;A0A0G2K890;A0A8I5Y0V6;A0A8I6A8I6;A6KP14;Q5WQV5	A0A0G2K095_RAT;A0A8I5Y0V6_RAT;A0A8I5ZR70_RAT;Q5PQK5_RAT	Rdx	14368.4	8029.72	8975.25	14368.4	8029.72	8975.25		QRIDEFEAM	QRIDEFEAM	QRIDEFEAM2	2	7.55801	9.67547	1.35135	0.000598444	0.000499002	0.000312012	0.000557414	0	0	2816.23	1678.53	2703.65		7545.99	0.931822	883655	878324	888987	339367	89023	335649	Radixin	0	0	0.967019	7860.21	389447	0.494239	1	0	0.99994	0	-10000000	1378.03;904.022;998.026;449.012;218.007;485.013;320.009;181.005;44.0013;76.0024;192.007;0;	1378.03;904.022;989.186;449.012;197.02;427.008;313.907;125.723;0;60.7909;183.168;0;	0.988356;0.943795;0.863929;0.907889;0.819522;0.877299;0.935233;0.665467;0.175864;0.603227;0.673009;0;	10924	0	0	0	0	0.999903	1	0.899896	0.90552	0.91076	0.895416
Sample-GL1-Chip_run-694_60 SPD_1-23-2024	A0A0G2K095;A0A8I5Y0V6;A0A8I5ZR70;Q5PQK5	A0A0G2K095;A0A8I5Y4R7;A0A8I5ZR70;A0A8I6AIS5;P31977;Q5PQK5;A0A0G2K890;A0A8I5Y0V6;A0A8I6A8I6;A6KP14;Q5WQV5	A0A0G2K095_RAT;A0A8I5Y0V6_RAT;A0A8I5ZR70_RAT;Q5PQK5_RAT	Rdx	7000.19	5030.14	5288.07	7000.19	5030.14	5288.07		QRIDEFEAM	QRIDEFEAM	QRIDEFEAM2	2	0.96918	0.000184747	1.35135	0.000702741	0.000431965	0.000312012	0.000481232	0	0	2546.33	1596.55	2277.64		7777.71	0.966139	896042	890708	901373	339367	907969	332119	Radixin	0	0	0.980836	8695.25	449116	0.466746	1	0	0.999887	0	-10000000	1535.05;529.015;774.023;302.009;391.008;1984.06;347.01;171.005;27.0006;31.0007;150.004;68.0026;	1535.05;529.015;721.35;289.935;271.801;1301.34;208.005;137.47;19.9665;0;130.506;30.7745;	0.981256;0.973167;0.936633;0.959512;0.6664;0.649881;0.65904;0.704109;0.524232;0.143502;0.872443;0.4592;	11078	0	0	0	0	0.999815	1	0.897708	0.90552	0.909997	0.894882
Sample-WM3-Chip_run-702_60 SPD_1-23-2024	A0A0G2K095;A0A8I5Y0V6;A0A8I5ZR70;Q5PQK5	A0A0G2K095;A0A8I5Y4R7;A0A8I5ZR70;A0A8I6AIS5;P31977;Q5PQK5;A0A0G2K890;A0A8I5Y0V6;A0A8I6A8I6;A6KP14;Q5WQV5	A0A0G2K095_RAT;A0A8I5Y0V6_RAT;A0A8I5ZR70_RAT;Q5PQK5_RAT	Rdx	13477.4	7390.44	9672.04	13477.4	7390.44	9672.04		QRIDEFEAM	QRIDEFEAM	QRIDEFEAM2	2	0.000182	0.0011512	1.35135	0.000588928	0.000515464	0.000312012	0.000576037	0	0	5073.14	3024.82	5004.68		11161.6	0.971037	88174	876408	88707	339367	890589	334312	Radixin	0	0	0.986405	11314.3	530701	0.540261	1	222409	0.999276	0	-10000000	2437.06;1590.04;1804.05;832.026;571.017;746.019;351.01;282.008;64.0018;123.004;123.003;38.0013;	2437.06;1590.04;1804.05;832.026;571.017;447.087;351.01;282.008;0;39.762;107.386;31.1866;	0.9668;0.983528;0.993555;0.934621;0.926026;0.647227;0.912221;0.876186;0.233573;0.490411;0.704598;0.492698;	10902	222409	0	0	0	0.998849	1	0.897604	0.90552	0.910234	0.894071
Sample-WM1-Chip_run-700_60 SPD_1-23-2024	O35763	O35763;A0A8I6ADR3;A0A096MK30;A0A8I5ZR49;A0A8I5ZUJ9;A6IQ37	MOES_RAT	Msn	29971.8	16515.6	16773	29971.8	16515.6	16768.2	6743.77	QRIDEFESM	QRIDEFESM	QRIDEFESM2	2	0.0010316	0.013064	0.000335312	0.000630915	0.000506329	0.000312012	0.000571755	0	1	1714.17	1020.78	1719.05		7209.71	0.968897	851464	846132	856795	306054	865167	297919	Moesin	0	0	0.917562	7189.21	308288	0.339239	0.939383	218198	0.991867	0	-10000000	811.021;648.02;1351.04;186.006;361.01;266.01;147.004;539.017;76.0019;139.004;39.0012;36.0013;	811.021;648.02;1090.05;102.509;242.799;255.126;91.9388;454.961;76.0019;115.458;36.6008;0;	0.985991;0.98039;0.752693;0.593971;0.67402;0.885363;0.57227;0.768483;0.781517;0.654711;0.514566;0.109432;	10528	218198	0	0	0	0.986936	1	0.909688	0.90413	0.910313	0.903432
Sample-ML1-Chip_run-697_60 SPD_1-23-2024	O35763	O35763;A0A8I6ADR3;A0A096MK30;A0A8I5ZR49;A0A8I5ZUJ9;A6IQ37	MOES_RAT	Msn	20924.6	8826.21	9912.66	20924.6	8826.21	9910.42	3862.71	QRIDEFESM	QRIDEFESM	QRIDEFESM2	2	0.00104999	0.035486	0.000335312	0.000721501	0.000420168	0.000312012	0.000464468	0	1	1215.96	476115	995382		3344.07	0.893972	828635	823304	833967	306054	841628	296397	Moesin	0	0	0.914142	4085.12	270915	0.395643	0.810732	230874	0.978135	0	-10000000	673.019;353.01;790.023;308.008;443.015;249.008;75.0025;313.008;0;190.006;121.004;35.0012;	673.019;298.409;615.643;258.061;264.01;244.532;0;35.371;0;157.594;84.1259;35.0012;	0.941085;0.828028;0.796302;0.704556;0.619946;0.84478;0.23024;0.32592;0;0.770461;0.620849;0.670239;	10242	230874	0	0	0	0.964514	1	0.911591	0.90413	0.913459	0.902523
Sample-GL2-Chip_run-695_60 SPD_1-23-2024	O35763	O35763;A0A8I6ADR3;A0A096MK30;A0A8I5ZR49;A0A8I5ZUJ9;A6IQ37	MOES_RAT	Msn	31311.9	16093.8	16631.9	31311.9	16093.8	16318.7	4296.45	QRIDEFESM	QRIDEFESM	QRIDEFESM2	2	0.000928712	0.0408877	0.000335312	0.000534188	0.000391389	0.000312012	0.000432339	0	1	1014.06	473591	821172		2754.16	0.895034	862214	856882	867548	306054	873217	298372	Moesin	0	0	0.953453	3401.08	270405	0.39685	0.669984	289876	0.974842	0	-10000000	500.014;409.013;834.019;71.002;455.015;156.005;178.004;251.006;0;32.0013;585.02;24.0007;	500.014;409.013;399.976;59.0924;340.467;105.03;71.6364;251.006;0;0;515.686;0;	0.930347;0.924699;0.501513;0.52503;0.703718;0.611404;0.406592;0.847935;0;0.379384;0.708011;0.379384;	10660	289876	0	0	0	0.959112	1	0.90625	0.90413	0.909656	0.89999
Sample-GL3-Chip_run-696_60 SPD_1-23-2024	O35763	O35763;A0A8I6ADR3;A0A096MK30;A0A8I5ZR49;A0A8I5ZUJ9;A6IQ37	MOES_RAT	Msn	34533	17624.1	15688.8	34533	17624.1	15683.6	4951.56	QRIDEFESM	QRIDEFESM	QRIDEFESM2	2	0.00326896	0.0969934	0.000335312	0.000652742	0.000440529	0.000312012	0.000486145	0	1	973048	496419	810072		3916.23	0.880599	842733	837402	848065	306054	858183	295057	Moesin	0	0	0.964135	4704.12	267739	0.394412	1	154272	0.943871	0	-10000000	675.02;264.009;316.009;179.004;360.009;229.006;158.005;274.008;0;55.0012;128.004;0;	675.02;177.148;267.594;130.332;245.559;120.881;64.3682;240.42;0;0;105.457;0;	0.983941;0.715824;0.847571;0.771077;0.71652;0.544994;0.419919;0.925867;0;0.13002;0.818956;0;	10418	154272	0	0	0	0.903007	1	0.908977	0.90413	0.910276	0.902568
Sample-WM2-Chip_run-701_60 SPD_1-23-2024	O35763	O35763;A0A8I6ADR3;A0A096MK30;A0A8I5ZR49;A0A8I5ZUJ9;A6IQ37	MOES_RAT	Msn	27255.7	17399.3	18130.3	27255.7	17399.3	18126.1	6806.64	QRIDEFESM	QRIDEFESM	QRIDEFESM2	2	0.00344041	0.134415	0.000335312	0.000598444	0.000499002	0.000312012	0.000557414	0	1	1346.85	792491	1276.49		6155.85	0.891768	833896	828564	839227	306054	843163	301077	Moesin	0	0	0.941106	6495.16	217289	0.426284	0.904013	0.919773	0.922747	0	-10000000	866.023;392.011;1813.05;264.007;386.013;166.005;281.009;488.013;0;53.0012;63.0019;0;	866.023;328.846;849.766;209.757;249.336;151.977;142.975;419.386;0;0;30.752;0;	0.947464;0.744458;0.466085;0.783172;0.599878;0.893138;0.598323;0.845865;0;0.238317;0.475716;0;	10308	0.919773	0	0	0	0	1	0.910568	0.90413	0.909531	0.90437
Sample-GL1-Chip_run-694_60 SPD_1-23-2024	O35763	O35763;A0A8I6ADR3;A0A096MK30;A0A8I5ZR49;A0A8I5ZUJ9;A6IQ37	MOES_RAT	Msn	37813.2	20976.6	16319.5	37813.2	20976.6	16315.3	5016.23	QRIDEFESM	QRIDEFESM	QRIDEFESM2	2	0.000297133	0.000938316	0.000335312	0.000702741	0.000431965	0.000312012	0.000481232	0	1	1045.58	666561	950919		3625.26	0.884718	842718	83738	848051	306054	860474	29463	Moesin	0	0	0.9841	3986.12	318743	0.513783	1	131814	0.999427	0	-10000000	393.01;554.017;464.014;151.004;349.009;231.008;59.0012;279.008;0;96.0025;96.0024;0;	393.01;497.117;399.264;103.991;150.737;155.45;39.8038;204.853;0;68.1414;96.0024;0;	0.949789;0.888692;0.807128;0.599451;0.395383;0.707494;0.553466;0.717108;0;0.605203;0.931149;0;	10418	131814	0	0	0	0.999062	1	0.908646	0.90413	0.909138	0.902454
Sample-WM3-Chip_run-702_60 SPD_1-23-2024	O35763	O35763;A0A8I6ADR3;A0A096MK30;A0A8I5ZR49;A0A8I5ZUJ9;A6IQ37	MOES_RAT	Msn	33540	16770.9	19734.6	33540	16770.9	19730.9	7256.75	QRIDEFESM	QRIDEFESM	QRIDEFESM2	2	0.00020654	0.00262894	0.000335312	0.000588928	0.000515464	0.000312012	0.000576037	0	1	2327.07	1362.32	2254.01		7934.04	0.96035	830196	824863	835528	306054	842649	298085	Moesin	0	0	0.98609	8191.23	39214	0.465805	1	159141	0.998349	0	-10000000	1181.04;961.031;1331.03;185.004;519.015;185.006;291.009;428.012;0;31.0006;54.0012;69.0025;	1181.04;961.031;1331.03;184.864;460.003;185.006;225.204;303.622;0;0;31.1104;40.6833;	0.986075;0.948686;0.914663;0.904327;0.884301;0.856717;0.685206;0.726405;0;0.132643;0.495279;0.500613;	10264	159141	0	0	0	0.997371	1	0.907083	0.90413	0.909716	0.901376
Sample-WM3-Chip_run-702_60 SPD_1-23-2024	Q5RJL0	Q5RJL0;A6JF53	ERMIN_RAT	Ermn	42686.3	25564	15687.8	42686.3	25564	15687.8		QRIDEFESMMHL	QRIDEFESMMHL	QRIDEFESMMHL2	2	0.00626438	0.22929	0.0271029	1	0.000515464	0.000312012	0.000576037	0	0	3632.99	1818.75	3009.2		15526.2	0.948393	136322	135789	136856	65348	131944	691404	Ermin	0	0	0.982556	18744.6	30004	0.412821	1	343159	0.873916	0	-10000000	297.01;168.007;2762.12;121.004;754.027;280.012;150.006;133.007;295.012;352.016;176.007;72.0033;	297.01;140.301;2762.12;82.5243;622.039;248.829;150.006;51.1631;218.911;142.043;35.6158;72.0033;	0.716872;0.715434;0.981392;0.695672;0.871483;0.774358;0.946657;0.43454;0.772609;0.420076;0.426735;0.810509;	16862	343159	0	0	0	0	1	104615	106062	106987	103444
Sample-WM1-Chip_run-700_60 SPD_1-23-2024	Q5RJL0	Q5RJL0;A6JF53	ERMIN_RAT	Ermn	41731.3	26509.8	16163.2	41731.3	26509.8	16163.2		QRIDEFESMMHL	QRIDEFESMMHL	QRIDEFESMMHL3	3	5.06148	5.06148	8.19538	1	0.000506329	0.000312012	0.000571755	0	0	3846.08	2116.3	3563.97		15922.1	0.977467	138609	138076	139143	65348	134312	690517	Ermin	0	0	0.990458	17182.4	555173	0.684278	1	221546	0.999968	0	-10000000	2465.05;1029.02;564.01;670.014;352.008;417.01;162.004;54.0009;40.0009;132.003;0;37.001;	2465.05;1029.02;546.095;661.685;352.008;415.074;100.526;54.0009;40.0009;132.003;0;37.001;	0.987557;0.977978;0.891298;0.953232;0.905314;0.838473;0.636837;0.692014;0.611038;0.77079;0;0.609316;	17144	221546	0	0	0	0.999949	1	0.81	0.808035	0.807092	0.824781
Sample-ML3-Chip_run-699_60 SPD_1-23-2024	Q5RJL0	Q5RJL0;A6JF53	ERMIN_RAT	Ermn	13852.4	3683.77	2415.8	13852.4	3683.77	2415.8		QRIDEFESMMHL	QRIDEFESMMHL	QRIDEFESMMHL3	3	0.000234018	0.00537558	8.19538	1	0.000399042	0.000312012	0.000442087	0	0	1032.02	423731	975676		3920.67	0.911525	138453	13792	138987	65348	133688	691736	Ermin	0	0	0.926291	4147.1	296615	0.558051	1	0.960512	0.996528	0	-10000000	579.013;280.006;183.004;154.003;173.004;39.0009;37.001;0;0;34.0009;30.0005;31.0005;	579.013;280.006;183.004;135.716;173.004;39.0009;9.9409;0;0;0;30.0005;0;	0.928684;0.907456;0.770166;0.791373;0.86068;0.627428;0.352928;0;0;0.310641;0.627428;0.163777;	17122	0.960512	0	0	0	0.994624	1	0.809773	0.808035	0.809334	0.82148
Sample-ML1-Chip_run-697_60 SPD_1-23-2024	Q5RJL0	Q5RJL0;A6JF53	ERMIN_RAT	Ermn	15726.5	6181.76	4947.45	15726.5	6181.76	4947.45		QRIDEFESMMHL	QRIDEFESMMHL	QRIDEFESMMHL3	3	0.00050325	0.00510363	8.19538	1	0.000420168	0.000312012	0.000464468	0	0	1350.03	571476	1194.75		4848.92	0.940412	136683	13615	137216	65348	132142	691736	Ermin	0	0	0.922009	5479.13	308225	0.642037	1	147124	0.996795	0	-10000000	715.014;485.01;59.001;98.0024;150.003;97.0023;94.002;0;30.0005;220.005;80.0013;31.0005;	715.014;485.01;59.001;73.1728;150.003;49.9366;88.0325;0;30.0005;209.112;0;16.7134;	0.974173;0.91558;0.566945;0.594845;0.859777;0.562918;0.704918;0;0.566945;0.770911;0.343606;0.396311;	16902	147124	0	0	0	0.994896	1	0.81	0.808035	0.807436	0.822908
Sample-GL3-Chip_run-696_60 SPD_1-23-2024	Q5RJL0	Q5RJL0;A6JF53	ERMIN_RAT	Ermn	3769.11	2427.87	3065.31	3769.11	2427.87	3065.31		QRIDEFESMMHL	QRIDEFESMMHL	QRIDEFESMMHL3	3	0.00201264	0.0509001	8.19538	1	0.000440529	0.000312012	0.000486145	0	0	992006	494904	807.6		3619.6	0.939367	137738	137204	138271	65348	133234	691798	Ermin	0	0	0.989079	4446.09	46595	0.354613	1	0.862342	0.969738	0	-10000000	605.014;342.006;155.003;99.0024;107.002;88.002;0;0;0;33.0009;100.002;33.0009;	542.998;342.006;115.379;99.0024;107.002;28.9954;0;0;0;0;0;33.0009;	0.962965;0.922767;0.755325;0.972126;0.872671;0.403874;0;0;0;0;0.058394;0.761798;	17034	0.862342	0	0	0	0.9491	1	0.81125	0.808035	0.80304	0.826292
Sample-WM2-Chip_run-701_60 SPD_1-23-2024	Q5RJL0	Q5RJL0;A6JF53	ERMIN_RAT	Ermn	39745.2	25813.2	16398	39745.2	25813.2	16398		QRIDEFESMMHL	QRIDEFESMMHL	QRIDEFESMMHL3	3	7.55801	0.000139059	8.19538	1	0.000499002	0.000312012	0.000557414	0	0	5666.12	3504.58	5644.91		21741.7	0.979482	136141	135608	136674	65348	131529	691401	Ermin	0	0	0.993857	21823.4	575828	0.425001	1	258612	0.999913	0	-10000000	3089.07;2067.04;512.013;840.016;510.009;264.006;237.004;113.002;57.0009;154.003;0;36.0009;	3089.07;2067.04;473.879;797.448;510.009;226.88;100.799;113.002;27.729;119.925;0;17.5132;	0.980121;0.984182;0.939014;0.924205;0.956558;0.873429;0.53567;0.825433;0.477093;0.732616;0;0.477093;	16836	258612	0	0	0	0.999861	1	0.808958	0.808035	0.804648	0.8246
Sample-WM3-Chip_run-702_60 SPD_1-23-2024	Q5RJL0	Q5RJL0;A6JF53	ERMIN_RAT	Ermn	42686.3	25564	15687.8	42686.3	25564	15687.8		QRIDEFESMMHL	QRIDEFESMMHL	QRIDEFESMMHL3	3	0.00020654	0.00250379	8.19538	1	0.000515464	0.000312012	0.000576037	0	0	8057.16	4076.83	6745.28		23902.9	0.988133	136305	135771	136838	65348	131944	691241	Ermin	0	0	0.997905	28551.7	576128	0.588893	1	279909	0.998427	0	-10000000	4733.1;2485.04;886.017;1109.03;868.018;465.012;426.009;70.0014;69.002;390.008;157.003;27.0005;	4704.1;2485.04;886.017;1109.03;868.018;465.012;426.009;35.4855;56.4105;356.781;137.292;27.0005;	0.996813;0.978414;0.960996;0.91067;0.968916;0.816587;0.91593;0.452205;0.661926;0.89691;0.832439;0.650095;	16858	279909	0	0	0	0.997496	1	0.823523	0.808035	0.806239	0.833659
Sample-ML2-Chip_run-698_60 SPD_1-23-2024	Q5RJL0	Q5RJL0;A6JF53	ERMIN_RAT	Ermn	10418.3	3156.07	2564.3	10418.3	3156.07	2564.3		QRIDEFESM(UniMod:35)MHL	QRIDEFESMMHL	QRIDEFESM(UniMod:35)MHL3	3	0.00189527	0.0761618	0.000100388	1	0.000421763	0.000312012	0.000469925	0	0	806018	283906	643735		2809.75	0.897124	989961	98463	995292	448967	105007	404676	Ermin	0	0	0.932538	3518.08	219453	0.226237	1	0.461539	0.953517	0	-10000000	405.009;262.006;33.0009;50.0009;139.003;55.001;83.0019;0;24.0004;0;134.003;0;	405.009;262.006;33.0009;28.0728;139.003;30.8801;78.4286;0;0;0;70.4119;0;	0.882737;0.986139;0.540467;0.438037;0.771258;0.438037;0.631407;0;0.235363;0;0.461545;0;	12238	0.461539	0	0	0	0.923838	1	0.787812	0.808355	0.807824	0.809138
Sample-ML1-Chip_run-697_60 SPD_1-23-2024	Q5RJL0	Q5RJL0;A6JF53	ERMIN_RAT	Ermn	15726.5	6181.76	4947.45	15726.5	6181.76	4947.45		QRIDEFESM(UniMod:35)MHL	QRIDEFESMMHL	QRIDEFESM(UniMod:35)MHL3	3	0.000332834	0.00140285	0.000100388	1	0.000420168	0.000312012	0.000464468	0	0	1420.98	508519	1063.13		3588.27	0.923368	977583	972248	982913	448967	103671	405134	Ermin	0	0	0.965874	4796.1	352681	0.380727	1	0.916054	0.999117	0	-10000000	810.015;463.01;328.008;211.005;235.005;0;140.003;29.0004;0;44.0009;76.0017;0;	803.967;382.008;83.1274;141.746;235.005;0;105.412;29.0004;0;35.1053;76.0017;0;	0.939748;0.878452;0.33847;0.496683;0.940344;0;0.636678;0.525571;0;0.4868;0.832084;0;	12084	0.916054	0	0	0	0.998597	1	0.795625	0.808355	0.80786	0.813711
Sample-WM2-Chip_run-701_60 SPD_1-23-2024	Q5RJL0	Q5RJL0;A6JF53	ERMIN_RAT	Ermn	39745.2	25813.2	16398	39745.2	25813.2	16398		QRIDEFESM(UniMod:35)MHL	QRIDEFESMMHL	QRIDEFESM(UniMod:35)MHL3	3	7.55801	0.000879642	0.000100388	1	0.000499002	0.000312012	0.000557414	0	0	2467.05	1500.37	2416.68		10479.8	0.940656	10877	108237	109303	448967	103313	480425	Ermin	0	0	0.982994	10698.2	320344	0.703078	1	107329	0.999452	0	-10000000	1336.02;864.019;370.007;250.006;267.006;148.004;166.004;27.0004;142.002;54.0009;35.001;79.0014;	1336.02;864.019;344.612;250.006;267.006;127.999;140.337;27.0004;79.4909;0;15.3737;44.52;	0.972852;0.910897;0.778833;0.954992;0.875856;0.766884;0.670648;0.58022;0.622096;0.337824;0.393126;0.547206;	13448	107329	0	0	0	0.99912	1	0.800313	0.808355	0.805041	0.819404
Sample-WM3-Chip_run-702_60 SPD_1-23-2024	Q5RJL0	Q5RJL0;A6JF53	ERMIN_RAT	Ermn	42686.3	25564	15687.8	42686.3	25564	15687.8		QRIDEFESM(UniMod:35)MHL	QRIDEFESMMHL	QRIDEFESM(UniMod:35)MHL3	3	0.000279345	0.00692446	0.000100388	1	0.000515464	0.000312012	0.000576037	0	0	2797.06	1536.31	2541.89		10849.1	0.926272	108754	108221	109287	448967	103404	479719	Ermin	0	0	0.958767	11938.2	291526	0.516391	1	120405	0.995662	0	-10000000	1577.03;978.019;267.006;155.003;242.005;165.004;159.003;91.002;23.0005;35.0009;89.0018;48.0009;	1577.03;978.019;256.714;155.003;242.005;152.706;159.003;16.3516;0;10.5801;74.6424;0;	0.942158;0.913117;0.91311;0.779681;0.875913;0.793617;0.825639;0.423759;0.254459;0.350191;0.574659;0.254459;	13448	120405	0	0	0	0.993076	1	0.801042	0.808355	0.806618	0.819902
Sample-WM1-Chip_run-700_60 SPD_1-23-2024	Q5RJL0	Q5RJL0;A6JF53	ERMIN_RAT	Ermn	41731.3	26509.8	16163.2	41731.3	26509.8	16163.2		QRIDEFESMM(UniMod:35)HL	QRIDEFESMMHL	QRIDEFESMM(UniMod:35)HL3	3	9.61538	0.000245602	0.000100388	1	0.000506329	0.000312012	0.000571755	0	0	3070.06	1635.74	2754.69		11043.9	0.906666	995075	989739	100041	417412	101194	402846	Ermin	0	0	0.927722	12308.3	342958	0.48683	1	167645	0.999846	0	-10000000	1766.03;905.018;932.026;429.007;183.004;204.004;85.0013;66.0015;29.0004;31.0004;74.0018;0;	1766.03;875.017;502.355;429.007;183.004;175.004;85.0013;36.7339;29.0004;31.0004;74.0018;0;	0.906967;0.876714;0.569085;0.966516;0.891464;0.764161;0.728157;0.508102;0.599442;0.599442;0.739635;0;	12304	167645	0	0	0	0.999754	1	0.788854	0.816836	0.816446	0.813147
Sample-ML3-Chip_run-699_60 SPD_1-23-2024	Q5RJL0	Q5RJL0;A6JF53	ERMIN_RAT	Ermn	13852.4	3683.77	2415.8	13852.4	3683.77	2415.8		QRIDEFESMM(UniMod:35)HL	QRIDEFESMMHL	QRIDEFESMM(UniMod:35)HL3	3	0.000773912	0.013746	0.000100388	1	0.000399042	0.000312012	0.000442087	0	0	981906	326777	752.43		2447.6	0.858971	995259	989928	100059	417412	101211	403533	Ermin	0	0	0.972815	3194.06	24573	0.540738	1	103697	0.99117	0	-10000000	486.011;388.007;230.006;172.004;113.002;111.003;0;0;52.0009;93.002;0;29.0005;	421.895;388.007;132.629;172.004;62.9807;94.3898;0;0;0;93.002;0;29.0005;	0.773236;0.935877;0.600564;0.895777;0.603905;0.691333;0;0;0.275044;0.75915;0;0.53175;	12304	103697	0	0	0	0.986254	1	0.791875	0.816836	0.821096	0.810496
Sample-GL2-Chip_run-695_60 SPD_1-23-2024	Q5RJL0	Q5RJL0;A6JF53	ERMIN_RAT	Ermn	6136.18	3496.82	3442.13	6136.18	3496.82	3442.13		QRIDEFESMM(UniMod:35)HL	QRIDEFESMMHL	QRIDEFESMM(UniMod:35)HL3	3	0.00845205	0.326121	0.000100388	1	0.000391389	0.000312012	0.000432339	0	0	607544	271895	471446		1753.76	0.869491	100406	998723	100939	417412	102028	405159	Ermin	0	0	0.831529	2260.04	171817	0.496073	0.976633	0.155952	0.829298	0	-10000000	352.008;277.006;81.0019;90.0019;87.0018;83.0018;76.0014;0;0;46.0009;0;34.0009;	303.989;277.006;65.7515;26.549;65.4403;83.0018;76.0014;0;0;0;0;0;	0.898273;0.881661;0.616057;0.412942;0.66695;0.823812;0.77674;0;0;0.107082;0;0;	12414	0.155952	0	0	0	0	1	0.792045	0.816836	0.814314	0.812864
Sample-WM2-Chip_run-701_60 SPD_1-23-2024	Q5RJL0	Q5RJL0;A6JF53	ERMIN_RAT	Ermn	39745.2	25813.2	16398	39745.2	25813.2	16398		QRIDEFESMM(UniMod:35)HL	QRIDEFESMMHL	QRIDEFESMM(UniMod:35)HL3	3	7.55801	0.00071536	0.000100388	1	0.000499002	0.000312012	0.000557414	0	0	4068.09	2291.91	3691.64		13083.2	0.924019	975727	970396	981059	417412	990955	405469	Ermin	0	0	0.914418	14417.4	344604	0.579322	1	194176	0.999555	0	-10000000	2288.05;1281.03;2056.04;532.011;411.007;253.005;208.004;86.0013;105.002;131.003;64.0013;0;	2288.05;1248.03;869.422;532.011;411.007;253.005;148.128;43.6462;78.5632;131.003;32.7715;0;	0.932749;0.914972;0.503647;0.907701;0.820462;0.965645;0.762461;0.509407;0.620731;0.784413;0.468447;0;	12062	194176	0	0	0	0.999285	1	0.801042	0.816836	0.815076	0.819838
Sample-WM3-Chip_run-702_60 SPD_1-23-2024	Q5RJL0	Q5RJL0;A6JF53	ERMIN_RAT	Ermn	42686.3	25564	15687.8	42686.3	25564	15687.8		QRIDEFESMM(UniMod:35)HL	QRIDEFESMMHL	QRIDEFESMM(UniMod:35)HL3	3	0.000227829	0.00406773	0.000100388	1	0.000515464	0.000312012	0.000576037	0	0	3385.06	2034.14	3365.57		10484.5	0.927042	973798	968467	979129	417412	990256	403224	Ermin	0	0	0.982565	10545.2	411584	0.640233	1	1261	0.997447	0	-10000000	1974.03;820.013;945.023;591.012;452.011;159.003;113.003;35.001;37.0009;73.0019;0;93.0019;	1974.03;820.013;131.943;591.012;452.011;114.662;113.003;35.001;37.0009;28.3782;0;65.6299;	0.92208;0.970535;0.300865;0.883272;0.954814;0.60193;0.644267;0.601395;0.601395;0.398127;0;0.584627;	12040	1261	0	0	0	0.995932	1	0.789167	0.816836	0.816272	0.81262
Sample-ML2-Chip_run-698_60 SPD_1-23-2024	Q5RJL0	Q5RJL0;A6JF53	ERMIN_RAT	Ermn	10418.3	3156.07	2564.3	10418.3	3156.07	2564.3		QRIDEFESM(UniMod:35)M(UniMod:35)HL	QRIDEFESMMHL	QRIDEFESM(UniMod:35)M(UniMod:35)HL3	3	0.000351406	0.00176713	0.000100388	1	0.000421763	0.000312012	0.000469925	0	0	1620.04	601855	1364.66		4129.34	0.94771	71623	710899	72156	202937	731842	189587	Ermin	0	0	0.959358	4902.1	276204	0.367167	0.986635	0.792669	0.99887	0	-10000000	974.023;381.009;264.007;265.006;127.003;73.0014;83.002;104.003;86.0014;132.004;71.0019;74.0018;	974.023;381.009;232.011;265.006;127.003;47.3773;51.7436;101.669;53.497;85.5718;54.4698;74.0018;	0.966439;0.933702;0.732122;0.899014;0.662221;0.491739;0.488494;0.677903;0.558301;0.531901;0.444424;0.650507;	8850	0.792669	0	0	0	0.998233	1	0.8175	0.816076	0.817622	0.827805
Sample-WM1-Chip_run-700_60 SPD_1-23-2024	Q5RJL0	Q5RJL0;A6JF53	ERMIN_RAT	Ermn	41731.3	26509.8	16163.2	41731.3	26509.8	16163.2		QRIDEFESM(UniMod:35)M(UniMod:35)HL	QRIDEFESMMHL	QRIDEFESM(UniMod:35)M(UniMod:35)HL3	3	0.0019811	0.0660839	0.000100388	1	0.000506329	0.000312012	0.000571755	0	0	2250.32	1249.27	2103.84		10135.5	0.931721	719588	714256	724918	202937	735996	186934	Ermin	0	0	0.892682	10841.2	222284	0.334724	1	0.628336	0.960172	0	-10000000	1151.02;664.014;268.006;542.014;250.006;109.003;161.004;92.0025;175.004;147.004;0;0;	1151.02;557.287;46.3817;542.014;181.935;104.708;147.11;73.6857;118.47;129.542;0;0;	0.982535;0.789721;0.438156;0.969815;0.699237;0.780659;0.879915;0.633525;0.633986;0.779912;0;0;	8894	0.628336	0	0	0	0.933916	1	0.813125	0.816076	0.815638	0.826536
Sample-ML3-Chip_run-699_60 SPD_1-23-2024	Q5RJL0	Q5RJL0;A6JF53	ERMIN_RAT	Ermn	13852.4	3683.77	2415.8	13852.4	3683.77	2415.8		QRIDEFESM(UniMod:35)M(UniMod:35)HL	QRIDEFESMMHL	QRIDEFESM(UniMod:35)M(UniMod:35)HL3	3	0.000234018	0.00319324	0.000100388	1	0.000399042	0.000312012	0.000442087	0	0	1541.71	496588	1143.43		3209.26	0.906731	717959	712628	72329	202937	734123	188632	Ermin	0	0	0.903118	4327.11	25283	0.304959	1	0.668559	0.997935	0	-10000000	826.018;410.011;323.007;307.008;91.0019;95.0021;211.005;33.001;112.002;204.005;0;0;	826.018;408.686;292.416;307.008;91.0019;22.1502;147.516;0;107.477;112.259;0;0;	0.908949;0.904307;0.920428;0.903989;0.780437;0.423788;0.614643;0.0693556;0.77469;0.492861;0;0;	8872	0.668559	0	0	0	0.996807	1	0.82125	0.816076	0.82011	0.828825
Sample-ML1-Chip_run-697_60 SPD_1-23-2024	Q5RJL0	Q5RJL0;A6JF53	ERMIN_RAT	Ermn	15726.5	6181.76	4947.45	15726.5	6181.76	4947.45		QRIDEFESM(UniMod:35)M(UniMod:35)HL	QRIDEFESMMHL	QRIDEFESM(UniMod:35)M(UniMod:35)HL3	3	0.000698555	0.0176185	0.000100388	1	0.000420168	0.000312012	0.000464468	0	0	1685.3	755099	1578.63		6207.69	0.873333	698527	693196	703857	202937	710219	190957	Ermin	0	0	0.879684	6627.15	232304	0.446043	1	109466	0.989023	0	-10000000	1011.02;579.014;352.008;150.003;131.003;148.004;87.0019;0;155.003;167.005;151.004;84.002;	972.873;579.014;279.365;133.418;131.003;107.683;71.2486;0;49.852;167.005;68.8388;52.0855;	0.856445;0.904143;0.792789;0.862762;0.875543;0.684364;0.665265;0;0.565013;0.72682;0.600647;0.548318;	8630	109466	0	0	0	0.982381	1	0.80375	0.816076	0.817921	0.818853
Sample-GL2-Chip_run-695_60 SPD_1-23-2024	Q5RJL0	Q5RJL0;A6JF53	ERMIN_RAT	Ermn	6136.18	3496.82	3442.13	6136.18	3496.82	3442.13		QRIDEFESM(UniMod:35)M(UniMod:35)HL	QRIDEFESMMHL	QRIDEFESM(UniMod:35)M(UniMod:35)HL3	3	0.002228	0.0900462	0.000100388	1	0.000391389	0.000312012	0.000432339	0	0	973311	452614	784.8		2677.04	0.859731	732118	726787	737453	202937	747039	188686	Ermin	0	0	0.936647	3320.07	162454	0.372332	1	0.0887213	0.946222	139653	0.356688	491.009;256.005;273.006;231.006;100.003;76.0021;196.004;33.0009;35.0009;173.004;93.002;98.0027;	491.009;256.005;231.647;226.297;59.9867;0;169.084;0;0;162.481;93.002;67.6314;	0.872113;0.917142;0.798243;0.767915;0.535198;0.357014;0.672402;0.419025;0.419025;0.775333;0.679312;0.50197;	9048	0.0887213	0	0	0	0.909954	1	0.815682	0.816076	0.813422	0.82846
Sample-WM2-Chip_run-701_60 SPD_1-23-2024	Q5RJL0	Q5RJL0;A6JF53	ERMIN_RAT	Ermn	39745.2	25813.2	16398	39745.2	25813.2	16398		QRIDEFESM(UniMod:35)M(UniMod:35)HL	QRIDEFESMMHL	QRIDEFESM(UniMod:35)M(UniMod:35)HL3	3	7.55801	0.000157914	0.000100388	1	0.000499002	0.000312012	0.000557414	0	0	2393.05	1406.31	2265.18		8836.41	0.954361	705577	700243	710909	202937	718788	191275	Ermin	0	0	0.980249	9335.2	360856	0.397202	1	110411	0.999902	0	-10000000	1255.02;747.017;298.007;391.008;267.005;244.005;43.001;137.003;76.0014;157.003;154.004;25.0005;	1255.02;747.017;298.007;391.008;267.005;244.005;34.7925;137.003;0;157.003;154.004;25.0005;	0.936343;0.992421;0.72956;0.939478;0.952387;0.871001;0.426296;0.861519;0.379753;0.625454;0.846705;0.497766;	8718	110411	0	0	0	0.999842	1	0.79625	0.816076	0.814203	0.817005
Sample-WM3-Chip_run-702_60 SPD_1-23-2024	Q5RJL0	Q5RJL0;A6JF53	ERMIN_RAT	Ermn	42686.3	25564	15687.8	42686.3	25564	15687.8		QRIDEFESM(UniMod:35)M(UniMod:35)HL	QRIDEFESMMHL	QRIDEFESM(UniMod:35)M(UniMod:35)HL3	3	0.000886153	0.0198861	0.000100388	1	0.000515464	0.000312012	0.000576037	0	0	1817.28	976254	1615.25		5883.28	0.92728	700085	694754	705416	202937	714649	189893	Ermin	0	0	0.946002	6619.12	189806	0.514091	1	112344	0.987642	0	-10000000	978.019;605.013;280.006;250.005;218.004;69.0014;270.006;63.0013;111.003;99.0028;118.002;60.0009;	962.257;605.013;147.098;250.005;151.128;69.0014;270.006;36.8987;111.003;90.8476;118.002;60.0009;	0.930088;0.989512;0.527443;0.765871;0.623334;0.665739;0.914697;0.497708;0.687544;0.622085;0.854335;0.580995;	8652	112344	0	0	0	0.980114	1	0.799896	0.816076	0.815434	0.81921
Sample-WM1-Chip_run-700_60 SPD_1-23-2024	P16884	P16884;A0A8I6APA7;A6IKJ3;F1LRZ7	NFH_RAT	Nefh	602768	401624	369396	104948000000	586738	658574	658574	QRLDEEAR	QRLDEEAR	QRLDEEAR2	2	0.000177226	0.000501352	0.000100388	0.000630915	0.000506329	0.000312012	0.000571755	0	1	1519.04	929979	1566.14		40546.4	0.960483	154386	149055	159717	-404763	177723	-427977	Neurofilament heavy polypeptide	0	0	0.941816	39327	354289	0.457202	1	417351	0.999685	0	-10000000	733.017;587.016;470.01;356.008;205.005;199.005;95.0022;136.003;83.0016;72.0016;36.0011;0;	733.017;587.016;470.01;356.008;205.005;199.005;95.0022;136.003;29.6732;72.0016;28.763;0;	0.984136;0.948726;0.84404;0.908121;0.80427;0.908036;0.865252;0.885925;0.359086;0.742054;0.495267;0;	1898	417351	0	0	0	0.999499	1	0.8575	0.889779	0.894319	0.858491
Sample-ML3-Chip_run-699_60 SPD_1-23-2024	P16884	P16884;A0A8I6APA7;A6IKJ3;F1LRZ7	NFH_RAT	Nefh	221695	59100.9	59705.3	314014	103480	112440	112440	QRLDEEAR	QRLDEEAR	QRLDEEAR2	2	0.00995412	0.356654	0.000100388	0.000538793	0.000399042	0.000312012	0.000442087	0	1	898024	195004	449012		9069.26	0.915089	191838	186505	197169	-404763	21137	-418843	Neurofilament heavy polypeptide	0	0	0.867051	18138.5	24955	0.540525	1	188929	0.812257	0	-10000000	458.013;280.007;284.008;254.006;0;160.004;69.0022;105.003;0;22.0006;0;0;	458.013;280.007;238.007;229.005;0;160.004;40.7681;105.003;0;22.0006;0;0;	0.960117;0.898882;0.80904;0.773383;0;0.814559;0.467775;0.665535;0;0.518957;0;0;	2360	188929	0	0	0	0	1	0.863229	0.889779	0.898852	0.85759
Sample-ML1-Chip_run-697_60 SPD_1-23-2024	P16884	P16884;A0A8I6APA7;A6IKJ3;F1LRZ7	NFH_RAT	Nefh	180267	72569.5	93369.6	458991	202197	183821	183821	QRLDEEAR	QRLDEEAR	QRLDEEAR2	2	0.000698555	0.018385	0.000100388	0.00063857	0.000420168	0.000312012	0.000464468	0	1	716895	340916	712.73		10494.9	0.848041	142199	136865	147529	-404763	158638	-412458	Neurofilament heavy polypeptide	0	0	0.882899	10556.3	288562	0.640253	1	234392	0.988551	0	-10000000	281.009;400.01;371.01;89.0022;34.0011;111.002;0;152.004;78.0022;0;0;43.0011;	281.009;324.884;195.324;84.5203;34.0011;111.002;0;123.315;65.4198;0;0;43.0011;	0.93977;0.77493;0.51964;0.787908;0.66156;0.829804;0;0.706527;0.609171;0;0;0.66156;	1744	234392	0	0	0	0.981615	1	0.864773	0.889779	0.897174	0.859886
Sample-WM2-Chip_run-701_60 SPD_1-23-2024	P16884	P16884;A0A8I6APA7;A6IKJ3;F1LRZ7	NFH_RAT	Nefh	508437	350918	337864	110405000000	662658	640340	640340	QRLDEEAR	QRLDEEAR	QRLDEEAR2	2	7.55801	0.00183228	0.000100388	0.000598444	0.000499002	0.000312012	0.000557414	0	1	1722.03	1313.04	2114.95		44581.2	0.879911	140361	13503	145695	-404763	158674	-414053	Neurofilament heavy polypeptide	0	0	0.964111	36298.8	307715	0.289676	1	233226	0.99886	0	-10000000	946.023;708.017;473.012;385.01;214.005;170.004;93.0017;281.007;59.0016;0;0;76.0022;	946.023;606;473.012;382.616;105.262;170.004;93.0017;262.345;30.4185;0;0;76.0022;	0.969395;0.771347;0.904572;0.86613;0.586395;0.76895;0.652817;0.834445;0.492569;0;0;0.590387;	1722	233226	0	0	0	0.998168	1	0.857604	0.889779	0.893379	0.858357
Sample-WM3-Chip_run-702_60 SPD_1-23-2024	P16884	P16884;A0A8I6APA7;A6IKJ3;F1LRZ7	NFH_RAT	Nefh	659792	437563	324169	104498000000	550988	600714	600714	QRLDEEAR	QRLDEEAR	QRLDEEAR2	2	0.000148368	7.47432	0.000100388	0.000588928	0.000515464	0.000312012	0.000576037	0	1	2400.3	1709.47	2828.38		50851.8	0.926531	133104	127773	138437	-404763	148871	-414147	Neurofilament heavy polypeptide	0	0	0.97674	43155.1	368829	0.508214	1	380172	0.999953	0	-10000000	1608.03;723.02;423.012;436.01;137.004;91.0022;178.004;199.004;67.0017;117.003;30.0005;0;	1608.03;701.262;423.012;423.079;134.466;91.0022;118.917;199.004;67.0017;117.003;30.0005;0;	0.973701;0.830899;0.94867;0.800927;0.779445;0.829947;0.660899;0.855857;0.640401;0.792038;0.519693;0;	1634	380172	0	0	0	0.999852	1	0.855104	0.889779	0.894424	0.857172
Sample-ML2-Chip_run-698_60 SPD_1-23-2024	Q9QWN8	Q9QWN8;A0A8I6A0L7;A6HYY4;F1MA36	SPTN2_RAT	Sptbn2	234411	80536	82313.2	234411	80536	82313.2		QRLEALGTGWEELGR	QRLEALGTGWEELGR	QRLEALGTGWEELGR3	3	0.12851	0.12851	0.341543	1	0.000421763	0.000312012	0.000469925	0	0	8182.32	2938.1	6661.91		21240.2	0.939789	11325	112717	113783	514633	113971	507369	Spectrin beta chain, non-erythrocytic 2	0	0	0.994244	26087.7	521094	0.589818	1	348095	0.999992	148934	0.47138	4578.13;1412.03;2691.07;1469.03;1023.03;1349.03;1618.04;357.006;1092.03;456.009;604.016;647.017;	4578.13;1412.03;2135.16;1469.03;1023.03;1349.03;1531.04;357.006;1092.03;456.009;577.015;532.127;	0.963868;0.906466;0.873507;0.961085;0.960199;0.890411;0.92536;0.876156;0.902169;0.924119;0.934;0.71764;	14004	348095	0	0	0	0.999987	1	0.843295	0.864393	0.870768	0.844485
Sample-WM1-Chip_run-700_60 SPD_1-23-2024	Q9QWN8	Q9QWN8;A0A8I6A0L7;A6HYY4;F1MA36	SPTN2_RAT	Sptbn2	87019	49596.7	41042.7	87019	49596.7	41042.7		QRLEALGTGWEELGR	QRLEALGTGWEELGR	QRLEALGTGWEELGR3	3	1.44339	1.44339	0.341543	1	0.000506329	0.000312012	0.000571755	0	0	3630.15	1951.32	3286.14		11916.8	0.971656	114474	113941	115007	514633	11537	507739	Spectrin beta chain, non-erythrocytic 2	0	0	0.990349	13164.3	570702	0.783254	1	187962	0.999991	0	-10000000	1919.05;1055.03;1049.03;734.017;292.009;523.014;607.015;138.004;489.013;198.005;164.005;134.003;	1919.05;853.072;977.082;734.017;292.009;523.014;492.24;138.004;489.013;189.894;145.165;20.0316;	0.982314;0.830576;0.937565;0.989168;0.94497;0.943218;0.786365;0.801713;0.928807;0.896507;0.802727;0.325554;	14158	187962	0	0	0	0.999986	1	0.856136	0.864393	0.866806	0.857271
Sample-ML3-Chip_run-699_60 SPD_1-23-2024	Q9QWN8	Q9QWN8;A0A8I6A0L7;A6HYY4;F1MA36	SPTN2_RAT	Sptbn2	236885	93867.6	74692.1	236885	93867.6	74692.1		QRLEALGTGWEELGR	QRLEALGTGWEELGR	QRLEALGTGWEELGR3	3	4.98355	0.000547336	0.341543	1	0.000399042	0.000312012	0.000442087	0	0	9385.2	3281.63	7556.21		19905.5	0.969	113782	113249	114315	514633	114766	507111	Spectrin beta chain, non-erythrocytic 2	0	0	0.972311	24723.7	586074	0.570783	1	361799	0.999645	139676	0.452793	4532.09;1836.04;3307.07;1546.04;785.022;2658.05;1782.04;523.012;1284.03;251.006;407.009;641.017;	4532.09;1836.04;3307.07;1546.04;785.022;2658.05;1782.04;523.012;1284.03;245.33;398.665;424.695;	0.973696;0.962994;0.967897;0.957595;0.970292;0.720909;0.983079;0.966665;0.915857;0.943525;0.890879;0.622637;	14070	361799	0	0	0	0.999453	1	0.849063	0.864393	0.87261	0.846921
Sample-ML1-Chip_run-697_60 SPD_1-23-2024	Q9QWN8	Q9QWN8;A0A8I6A0L7;A6HYY4;F1MA36	SPTN2_RAT	Sptbn2	169737	70100.8	68918.1	169737	70100.8	68918.1		QRLEALGTGWEELGR	QRLEALGTGWEELGR	QRLEALGTGWEELGR3	3	5.11914	5.11914	0.341543	1	0.000420168	0.000312012	0.000464468	0	0	9157.19	3589.51	7504.34		20742.1	0.972217	112191	111658	112725	514633	112897	507738	Spectrin beta chain, non-erythrocytic 2	0	0	0.993231	25310.6	619565	0.551071	1	330865	0.999968	106392	0.462696	4831.1;1715.05;2799.06;1527.04;856.02;1952.06;1251.04;228.006;1329.03;428.011;372.01;189.005;	4831.1;1715.05;2799.06;1527.04;856.02;1952.06;1251.04;201.819;1329.03;428.011;366.547;189.005;	0.97256;0.966644;0.992296;0.934327;0.955745;0.899326;0.745981;0.669792;0.956409;0.933409;0.911184;0.750473;	13872	330865	0	0	0	0.999949	1	0.846771	0.864393	0.870319	0.846545
Sample-GL2-Chip_run-695_60 SPD_1-23-2024	Q9QWN8	Q9QWN8;A0A8I6A0L7;A6HYY4;F1MA36	SPTN2_RAT	Sptbn2	106862	56593.7	47524	106862	56593.7	47524		QRLEALGTGWEELGR	QRLEALGTGWEELGR	QRLEALGTGWEELGR3	3	3.90025	3.90025	0.341543	1	0.000391389	0.000312012	0.000432339	0	0	4540.11	2160.16	3745.56		14919.5	0.959691	115016	114483	11555	514633	115893	508217	Spectrin beta chain, non-erythrocytic 2	0	0	0.990608	18084.4	437708	0.792295	1	226462	0.999975	0	-10000000	2730.07;891.019;722.017;1088.02;338.01;623.015;1075.03;115.002;428.01;123.003;150.004;404.01;	2730.07;891.019;722.017;1088.02;338.01;623.015;1075.03;81.9428;428.01;55.7619;150.004;402.215;	0.988924;0.899535;0.909178;0.91986;0.831443;0.876899;0.97841;0.616199;0.861831;0.488794;0.772249;0.831948;	14224	226462	0	0	0	0.999961	1	0.838646	0.864393	0.865785	0.844617
Sample-GL3-Chip_run-696_60 SPD_1-23-2024	Q9QWN8	Q9QWN8;A0A8I6A0L7;A6HYY4;F1MA36	SPTN2_RAT	Sptbn2	135011	71705	56380.1	135011	71705	56380.1		QRLEALGTGWEELGR	QRLEALGTGWEELGR	QRLEALGTGWEELGR3	3	0.622203	0.622203	0.341543	1	0.000440529	0.000312012	0.000486145	0	0	6962.17	3520.96	5745.61		20756.6	0.985412	113955	113422	114488	514633	11465	509376	Spectrin beta chain, non-erythrocytic 2	0	0	0.996174	25151.5	588489	0.789684	1	265675	0.999996	0	-10000000	4125.11;1095.03;1807.03;1030.03;737.016;1298.04;1097.02;376.009;1117.03;156.004;313.006;351.009;	4125.11;1095.03;1807.04;1030.03;737.016;1298.04;1097.02;362.718;1115.17;156.004;313.006;351.009;	0.989635;0.943251;0.982171;0.974187;0.88834;0.851406;0.94071;0.727888;0.959616;0.855216;0.746826;0.843829;	14092	265675	0	0	0	0.999994	1	0.838437	0.864393	0.865318	0.844354
Sample-WM2-Chip_run-701_60 SPD_1-23-2024	Q9QWN8	Q9QWN8;A0A8I6A0L7;A6HYY4;F1MA36	SPTN2_RAT	Sptbn2	95815.6	63063.5	43514.1	95815.6	63063.5	43514.1		QRLEALGTGWEELGR	QRLEALGTGWEELGR	QRLEALGTGWEELGR3	3	7.55801	0.000111302	0.341543	1	0.000499002	0.000312012	0.000557414	0	0	4206.73	2318.93	3735.16		12554.3	0.918102	112183	111649	112716	514633	113218	508632	Spectrin beta chain, non-erythrocytic 2	0	0	0.981477	14139.3	497291	0.745309	1	275352	0.999931	0	-10000000	2124.05;759.022;1261.03;939.02;466.012;1133.03;769.019;108.003;547.014;87.0016;110.003;726.016;	2124.05;759.022;1143.66;939.02;465.292;636.732;685.461;108.003;543.142;63.8916;108.851;264.834;	0.96824;0.938884;0.864689;0.869744;0.939617;0.601567;0.854517;0.722343;0.950694;0.715894;0.679005;0.346524;	13872	275352	0	0	0	0.999889	1	0.85125	0.864393	0.866644	0.853755
Sample-GL1-Chip_run-694_60 SPD_1-23-2024	Q9QWN8	Q9QWN8;A0A8I6A0L7;A6HYY4;F1MA36	SPTN2_RAT	Sptbn2	129826	67963.9	49199.4	129826	67963.9	49199.4		QRLEALGTGWEELGR	QRLEALGTGWEELGR	QRLEALGTGWEELGR3	3	0.341543	0.341543	0.341543	1	0.000431965	0.000312012	0.000481232	0	0	4549.1	2680.48	3823.98		16124.8	0.963624	11431	113777	114843	514633	114895	508838	Spectrin beta chain, non-erythrocytic 2	0	0	0.986024	19182.4	520058	0.600632	1	3007	0.999998	0	-10000000	2604.05;877.021;1087.02;858.022;500.011;1222.03;559.012;239.005;601.015;200.005;255.006;295.008;	2604.05;877.021;1087.02;858.022;460.061;695.757;535.207;239.005;601.015;183.857;255.006;291.325;	0.965084;0.902717;0.960405;0.96327;0.85508;0.597548;0.89543;0.932873;0.813349;0.877063;0.806643;0.864653;	14136	3007	0	0	0	0.999997	1	0.835	0.864393	0.864009	0.843096
Sample-WM3-Chip_run-702_60 SPD_1-23-2024	Q9QWN8	Q9QWN8;A0A8I6A0L7;A6HYY4;F1MA36	SPTN2_RAT	Sptbn2	89310.2	45267.4	37607.3	89310.2	45267.4	37607.3		QRLEALGTGWEELGR	QRLEALGTGWEELGR	QRLEALGTGWEELGR3	3	6.19539	6.19539	0.341543	1	0.000515464	0.000312012	0.000576037	0	0	3881.09	2211.07	3658.3		13409.7	0.966199	112167	111634	112701	514633	113346	506959	Spectrin beta chain, non-erythrocytic 2	0	0	0.979148	14226.3	481848	0.436733	1	251385	0.999961	0	-10000000	2049.05;604.016;1368.03;493.009;355.009;951.021;890.024;159.004;433.01;201.004;113.003;284.006;	2049.05;574.016;1339.03;493.009;355.009;739.051;863.024;137.26;433.01;156.315;23.1056;44.9953;	0.981939;0.835727;0.955927;0.928678;0.94534;0.664127;0.937287;0.833679;0.895938;0.668537;0.550133;0.409855;	13872	251385	0	0	0	0.999938	1	0.844318	0.864393	0.866625	0.848269
Sample-ML2-Chip_run-698_60 SPD_1-23-2024	P09812	P09812;A0A8I6A2T3;A0A8I6A9J1;A6HZH0;B1WBU9;G3V8V3	PYGM_RAT	Pygm	90109.6	32627	34109	90109.6	32627	31451.7	30655.7	QRLPAPDEKI	QRLPAPDEKI	QRLPAPDEKI2	2	0.000316874	0.00125676	0.000100388	0.000589275	0.000421763	0.000312012	0.000469925	0	1	9423.29	3286.95	7452.9		20680.4	0.987672	533688	528357	539025	-0.695014	499286	291823	Glycogen phosphorylase, muscle form	0	0	0.981291	26147.8	385436	0.714221	1	250255	0.999196	0	-10000000	2903.08;3224.1;3296.1;580.016;1302.04;576.02;64.0019;497.015;292.01;399.011;27.0007;216.008;	2903.08;3224.1;3296.1;506.154;1302.04;576.02;52.7443;497.015;292.011;399.011;0;69.3806;	0.991807;0.980589;0.990957;0.809086;0.892427;0.939452;0.549703;0.893813;0.795775;0.92884;0.320599;0.471556;	6592	250255	0	0	0	0.998743	1	0.923021	0.939118	0.950493	0.912066
Sample-WM1-Chip_run-700_60 SPD_1-23-2024	P09812	P09812;A0A8I6A2T3;A0A8I6A9J1;A6HZH0;B1WBU9;G3V8V3	PYGM_RAT	Pygm	66614	37144.8	40422.5	66614	37144.8	37460.6	36630.8	QRLPAPDEKI	QRLPAPDEKI	QRLPAPDEKI2	2	0.000223347	0.000778284	0.000100388	0.000630915	0.000506329	0.000312012	0.000571755	0	1	5166.14	3016.58	5080.1		20884	0.966855	537055	531724	542387	-0.695014	503017	303333	Glycogen phosphorylase, muscle form	0	0	0.953659	21237.7	338486	0.538515	1	277148	0.999512	0	-10000000	2152.05;1450.04;1564.04;267.008;911.025;415.011;97.0033;315.009;176.005;271.009;64.0028;315.011;	2152.05;1450.04;1564.04;267.008;911.025;415.011;97.0033;272.415;150.593;271.009;56.2637;315.011;	0.969042;0.967882;0.962893;0.769819;0.891372;0.82449;0.69182;0.754126;0.741768;0.827721;0.413967;0.762542;	6636	277148	0	0	0	0.999222	1	0.918854	0.939118	0.946761	0.910978
Sample-ML3-Chip_run-699_60 SPD_1-23-2024	P09812	P09812;A0A8I6A2T3;A0A8I6A9J1;A6HZH0;B1WBU9;G3V8V3	PYGM_RAT	Pygm	96048.7	34337.4	33753.2	96048.7	34337.4	30377.2	30076.5	QRLPAPDEKI	QRLPAPDEKI	QRLPAPDEKI2	2	0.000234018	0.00363343	0.000100388	0.000538793	0.000399042	0.000312012	0.000442087	0	1	10153.3	3176.4	7313.92		19517.7	0.971971	538964	53363	544296	-0.695014	506334	296263	Glycogen phosphorylase, muscle form	0	0	0.97779	27094.8	426117	0.488177	1	378396	0.997651	0	-10000000	3919.13;3624.09;2610.07;575.016;1545.05;742.024;56.0021;609.021;344.011;1005.03;136.005;295.008;	3919.13;3624.09;2610.07;575.016;1545.05;742.024;20.1541;609.021;344.011;938.495;123.378;170.164;	0.972876;0.971836;0.970799;0.960666;0.937152;0.909545;0.412773;0.973025;0.913875;0.831264;0.716235;0.565796;	6658	378396	0	0	0	0.996367	1	0.926562	0.939118	0.952091	0.914774
Sample-ML1-Chip_run-697_60 SPD_1-23-2024	P09812	P09812;A0A8I6A2T3;A0A8I6A9J1;A6HZH0;B1WBU9;G3V8V3	PYGM_RAT	Pygm	88787.4	34679.4	34531.7	88787.4	34679.4	32501.7	31981.2	QRLPAPDEKI	QRLPAPDEKI	QRLPAPDEKI2	2	8.40336	0.000314676	0.000100388	0.00063857	0.000420168	0.000312012	0.000464468	0	1	9414.28	3723.55	7784.56		25781.5	0.977012	503548	498216	508879	-0.695014	469535	303719	Glycogen phosphorylase, muscle form	0	0	0.97447	31178.9	416355	0.582062	1	346642	0.999802	0	-10000000	3328.09;3155.09;2931.09;740.019;1642.05;845.03;110.004;609.017;285.008;407.012;178.005;271.008;	3328.09;3155.09;2931.09;740.019;1642.05;845.03;105.929;609.017;144.436;380.967;178.005;219.81;	0.98267;0.983209;0.963918;0.890062;0.903144;0.846599;0.647566;0.791623;0.669713;0.864283;0.787849;0.70311;	6218	346642	0	0	0	0.999685	1	0.925104	0.939118	0.950389	0.914136
Sample-GL2-Chip_run-695_60 SPD_1-23-2024	P09812	P09812;A0A8I6A2T3;A0A8I6A9J1;A6HZH0;B1WBU9;G3V8V3	PYGM_RAT	Pygm	55140.6	26142.4	21322.1	55140.6	26142.4	21087.3	20314.2	QRLPAPDEKI	QRLPAPDEKI	QRLPAPDEKI2	2	0.00136519	0.0536325	0.000100388	0.000534188	0.000391389	0.000312012	0.000432339	0	1	2955.49	1712.49	2969.33		12280.6	0.935777	553141	54781	558474	-0.695014	519616	286383	Glycogen phosphorylase, muscle form	0	0	0.968551	12223.4	29044	0.405399	1	218327	0.967257	0	-10000000	1492.05;791.019;742.027;178.005;910.029;332.01;0;220.007;103.003;104.003;90.0026;258.007;	1492.05;791.019;672.419;97.5165;910.029;332.01;0;220.007;77.698;0;90.0026;255.85;	0.996196;0.915052;0.826095;0.557819;0.865963;0.896444;0;0.853489;0.60044;0.604121;0.59841;0.760001;	6834	218327	0	0	0	0.946367	1	0.919062	0.939118	0.947029	0.911402
Sample-GL3-Chip_run-696_60 SPD_1-23-2024	P09812	P09812;A0A8I6A2T3;A0A8I6A9J1;A6HZH0;B1WBU9;G3V8V3	PYGM_RAT	Pygm	54659.6	27710	23494.2	54659.6	27710	22981.7	22485.3	QRLPAPDEKI	QRLPAPDEKI	QRLPAPDEKI2	2	0.000292241	0.00243439	0.000100388	0.000652742	0.000440529	0.000312012	0.000486145	0	1	4912.15	2665.1	4349		14347.6	0.968497	505194	499863	510524	-0.695014	462894	307453	Glycogen phosphorylase, muscle form	0	0	0.91846	16205.5	333632	0.472476	1	190221	0.99851	0	-10000000	1925.06;1728.05;1259.04;220.007;919.032;372.011;38.0014;276.009;231.006;262.009;0;103.003;	1925.06;1728.05;1259.04;220.007;919.032;342.647;38.0014;276.009;211.859;262.009;0;0;	0.993256;0.966346;0.933592;0.832812;0.954822;0.816278;0.43332;0.795477;0.726984;0.909029;0;0.315412;	6240	190221	0	0	0	0.997566	1	0.9225	0.939118	0.94744	0.914679
Sample-WM2-Chip_run-701_60 SPD_1-23-2024	P09812	P09812;A0A8I6A2T3;A0A8I6A9J1;A6HZH0;B1WBU9;G3V8V3	PYGM_RAT	Pygm	79617.3	43671.7	43280.6	79617.3	43671.7	39773.5	37635.5	QRLPAPDEKI	QRLPAPDEKI	QRLPAPDEKI2	2	7.55801	0.00111822	0.000100388	0.000598444	0.000499002	0.000312012	0.000557414	0	1	5777.82	3270.77	5268.31		20530.2	0.922712	51058	50525	515912	-0.695014	480307	27441	Glycogen phosphorylase, muscle form	0	0	0.904225	22515.7	284176	0.425322	1	325337	0.999304	0	-10000000	1964.05;1630.05;2253.06;502.013;1702.05;665.017;91.0025;376.01;186.006;404.012;117.004;252.007;	1964.05;1630.05;2183.72;485.311;1702.05;590.827;91.0025;226.974;183.657;298.057;67.3127;217.752;	0.99069;0.926729;0.858575;0.859677;0.894903;0.796029;0.709924;0.557846;0.761116;0.663058;0.486574;0.670678;	6306	325337	0	0	0	0.998882	1	0.918021	0.939118	0.945823	0.911719
Sample-GL1-Chip_run-694_60 SPD_1-23-2024	P09812	P09812;A0A8I6A2T3;A0A8I6A9J1;A6HZH0;B1WBU9;G3V8V3	PYGM_RAT	Pygm	47685.3	28013.6	20653.3	47685.3	28013.6	20814.1	20173.8	QRLPAPDEKI	QRLPAPDEKI	QRLPAPDEKI2	2	0.00901521	0.358326	0.000100388	0.000702741	0.000431965	0.000312012	0.000481232	0	1	1370.84	1032.16	1472.48		11019	0.844381	494534	489199	499866	-0.695014	452451	282699	Glycogen phosphorylase, muscle form	0	0	0.890837	10258.3	177196	0.537728	1	108685	0.820434	0	-10000000	365.01;542.016;677.018;148.004;560.019;369.012;50.0014;227.007;165.005;166.006;0;125.003;	335.664;358.154;677.018;99.4134;550.561;348.484;0;65.1813;94.9671;39.838;0;0;	0.754935;0.724309;0.952249;0.585441;0.919419;0.874677;0.312873;0.442021;0.648502;0.322069;0;0.474358;	6108	108685	0	0	0	0	1	0.919205	0.939118	0.947054	0.913027
Sample-WM3-Chip_run-702_60 SPD_1-23-2024	P09812	P09812;A0A8I6A2T3;A0A8I6A9J1;A6HZH0;B1WBU9;G3V8V3	PYGM_RAT	Pygm	80468.2	45174.5	45208.7	80468.2	45174.5	41070.8	38730.7	QRLPAPDEKI	QRLPAPDEKI	QRLPAPDEKI2	2	0.00020654	0.00158143	0.000100388	0.000588928	0.000515464	0.000312012	0.000576037	0	1	7852.23	4081.64	6753.23		25199.1	0.976056	503327	49799	508659	-0.695014	467692	297568	Glycogen phosphorylase, muscle form	0	0	0.978339	29299.9	417999	0.563156	1	357419	0.999006	0	-10000000	2645.08;2899.08;2308.07;673.021;2217.06;637.02;117.003;338.012;430.013;246.007;134.004;156.004;	2645.08;2899.08;2308.07;673.021;2217.06;632.957;109.368;261.545;362.568;246.007;106.342;156.004;	0.987276;0.968331;0.972903;0.967203;0.949074;0.867712;0.699769;0.728871;0.704717;0.896035;0.701628;0.751347;	6218	357419	0	0	0	0.998419	1	0.921146	0.939118	0.94486	0.915095
Sample-ML2-Chip_run-698_60 SPD_1-23-2024	A6JQC5	A0A0G2JZY6;G3V6S0;Q6XD99;A6JQC5;A6JQC6	A6JQC5_RAT	Spnb2	408535	152999	115484	408535	152999	115484		QRLQALDTGWNELHK	QRLQALDTGWNELHK	QRLQALDTGWNELHK3	3	0.00022304	0.00112927	0.000335312	1	0.000421763	0.000312012	0.000469925	0	0	2049.07	754045	1709.74		4454.17	0.91773	848478	843143	853809	294925	843329	299846	Spectrin beta chain	0	0	0.434552	5338.19	272315	0.629661	1	160523	0.999278	0	-10000000	912.032;499.018;638.02;444.013;229.007;69.002;348.011;247.009;707.022;182.006;212.006;377.013;	912.032;499.018;638.02;432.352;229.007;18.0366;309.977;247.009;417.279;182.006;212.006;343.531;	0.949371;0.826572;0.943799;0.805087;0.930021;0.445322;0.889883;0.836217;0.549573;0.923567;0.791541;0.825992;	10488	160523	0	0	0	0.998871	1	0.932614	0.915978	0.925845	0.921411
Sample-ML3-Chip_run-699_60 SPD_1-23-2024	A6JQC5	A0A0G2JZY6;G3V6S0;Q6XD99;A6JQC5;A6JQC6	A6JQC5_RAT	Spnb2	429146	145165	106140	429146	145165	106140		QRLQALDTGWNELHK	QRLQALDTGWNELHK	QRLQALDTGWNELHK3	3	0.000219896	0.0029431	0.000335312	1	0.000399042	0.000312012	0.000442087	0	0	1205.99	428266	986118		3835.86	0.901631	85199	846657	857321	294925	845539	299551	Spectrin beta chain	0	0	0.381389	4691.14	249048	0.602868	1	128079	0.998096	0	-10000000	518.016;448.013;342.011;247.008;399.012;85.0021;372.012;208.005;502.014;156.005;350.012;261.008;	484.014;448.013;273.965;140.718;287.356;23.0633;186.117;140.587;297.294;127.23;277.497;140.248;	0.878955;0.953708;0.856531;0.632898;0.774477;0.358676;0.584675;0.625634;0.62167;0.784175;0.862989;0.515221;	10532	128079	0	0	0	0.997057	1	0.932386	0.915978	0.927243	0.919556
Sample-ML1-Chip_run-697_60 SPD_1-23-2024	A6JQC5	A0A0G2JZY6;G3V6S0;Q6XD99;A6JQC5;A6JQC6	A6JQC5_RAT	Spnb2	352004	149361	106310	352004	149361	106310		QRLQALDTGWNELHK	QRLQALDTGWNELHK	QRLQALDTGWNELHK3	3	0.000515484	0.00864902	0.000335312	1	0.000420168	0.000312012	0.000464468	0	0	1669.65	649.71	1358.3		4275.19	0.8261	832545	827213	837877	294925	827429	29892	Spectrin beta chain	0	0	0.29578	5255.13	289746	0.551654	1	155519	0.994581	0	-10000000	663.02;505.015;673.019;475.015;377.012;94.0033;212.007;222.007;272.009;29.0007;325.008;312.01;	663.02;467.183;539.445;475.015;359.666;88.3508;197.727;192.626;219.664;0;240.909;112.087;	0.81233;0.895509;0.782913;0.965575;0.868113;0.825049;0.879852;0.875037;0.836448;0.27394;0.645137;0.448981;	10290	155519	0	0	0	0.991351	1	0.932841	0.915978	0.92469	0.922331
Sample-WM2-Chip_run-701_60 SPD_1-23-2024	A6JQC5	A0A0G2JZY6;G3V6S0;Q6XD99;A6JQC5;A6JQC6	A6JQC5_RAT	Spnb2	210653	126866	87167.1	210653	126866	87167.1		QRLQALDTGWNELHK	QRLQALDTGWNELHK	QRLQALDTGWNELHK3	3	0.0017124	0.0501338	0.000335312	1	0.000499002	0.000312012	0.000557414	0	0	1115.2	665344	1071.69		2520.75	0.88642	837806	832473	843137	294925	82783	303398	Spectrin beta chain	0	0	0.3475	2623.09	188663	0.666129	0.990961	0.572329	0.96972	0	-10000000	594.017;311.008;327.008;192.007;284.009;0;166.005;60.0013;289.009;59.002;321.008;347.011;	553.016;283.008;279.172;192.007;248.007;0;124.208;60.0013;128.004;34.0014;321.008;314.01;	0.933322;0.928805;0.750542;0.946053;0.778407;0;0.798646;0.574801;0.384319;0.463092;0.936826;0.907809;	10356	0.572329	0	0	0	0.949866	1	0.925521	0.915978	0.922104	0.918594
Sample-WM3-Chip_run-702_60 SPD_1-23-2024	A6JQC5	A0A0G2JZY6;G3V6S0;Q6XD99;A6JQC5;A6JQC6	A6JQC5_RAT	Spnb2	203714	109450	80104.7	203714	109450	80104.7		QRLQALDTGWNELHK	QRLQALDTGWNELHK	QRLQALDTGWNELHK3	3	0.00521733	0.188218	0.000335312	1	0.000515464	0.000312012	0.000576037	0	0	1358.04	861461	1425.32		2819.14	0.920607	834107	828775	839438	294925	82743	300104	Spectrin beta chain	0	0	0.130821	2686.07	103159	0.515761	0.999346	0.742269	0.894109	0	-10000000	676.023;255.007;427.013;179.005;279.01;0;314.009;42.0013;188.005;76.0026;146.005;312.009;	676.023;255.007;427.013;179.005;228.933;0;314.009;42.0013;188.005;62.948;141.321;312.009;	0.982153;0.809473;0.889538;0.818389;0.751453;0;0.915989;0.498211;0.825571;0.568014;0.716017;0.910518;	10312	0.742269	0	0	0	0	1	0.932396	0.915978	0.92126	0.926075
Sample-ML2-Chip_run-698_60 SPD_1-23-2024	F7FQB8;Q56R17	Q56R17;F7FQB8	F7FQB8_RAT;Q56R17_RAT	Kpna4	4515.13	1410.08	1310.19	4515.13	1410.08	1310.19	1310.19	QRNEVVVELRK	QRNEVVVELRK	QRNEVVVELRK3	3	0.000316874	0.00121274	4.98355	0.000589275	0.00118589	0.000779828	0.00124844	0	1	1423.58	423186	959542		2969.86	0.907794	353295	347963	358627	-125091	380769	-149095	Karyopherin subunit alpha 4	0	0	0.904093	4406.09	468005	0.685486	1	154777	0.999224	0	-10000000	522.012;334.008;296.006;679.017;368.006;208.004;248.005;78.0019;56.001;0;108.002;69.0015;	522.012;314.959;296.006;586.61;335.865;208.004;107.785;47.8816;0;0;108.002;4.7849;	0.924047;0.954253;0.911172;0.868386;0.896742;0.840219;0.425614;0.565523;0.0790205;0;0.938849;0.248791;	4356	154777	0	0	0	0.998787	1	0.796477	0.805451	0.804084	0.814269
Sample-ML3-Chip_run-699_60 SPD_1-23-2024	F7FQB8;Q56R17	Q56R17;F7FQB8	F7FQB8_RAT;Q56R17_RAT	Kpna4	5643.6	1587.95	1468.16	5643.6	1587.95	1468.16	1468.16	QRNEVVVELRK	QRNEVVVELRK	QRNEVVVELRK3	3	4.98355	0.000448494	4.98355	0.000538793	0.000866801	0.000779828	0.000911023	0	1	2143.88	469399	1080.83		2613.04	0.926613	376342	371005	381672	-125091	400225	-149696	Karyopherin subunit alpha 4	0	0	0.979693	5183.1	51866	0.641454	1	126253	0.999709	0	-10000000	849.017;649.017;610.01;988.025;410.007;31.0005;277.006;73.0014;94.0019;46.0009;91.002;0;	689.013;607.844;581.01;847.021;410.007;0;134.691;13.5006;34.3517;14.974;0;0;	0.885513;0.949788;0.977947;0.943415;0.97429;0.144141;0.576638;0.369316;0.436209;0.426612;0.100797;0;	4642	126253	0	0	0	0.999552	1	0.797604	0.805451	0.805757	0.813923
Sample-ML1-Chip_run-697_60 SPD_1-23-2024	F7FQB8;Q56R17	Q56R17;F7FQB8	F7FQB8_RAT;Q56R17_RAT	Kpna4	3176.1	1233.94	1474.26	3176.1	1233.94	1474.26	1474.26	QRNEVVVELRK	QRNEVVVELRK	QRNEVVVELRK3	3	0.000464166	0.00341823	4.98355	0.00109469	0.00147016	0.000779828	0.0015083	0	1	1810.13	810417	1694.28		4202.71	0.956738	317794	312463	323127	-125091	348386	-148124	Karyopherin subunit alpha 4	0	0	0.972319	4490.08	417373	0.566441	1	162978	0.997851	0	-10000000	568.011;370.008;774.02;904.018;113.002;159.004;75.002;31.0005;48.001;74.0018;112.003;79.0018;	568.011;347.425;617.894;894.699;79.5335;100.942;30.2607;31.0005;48.001;74.0018;79.9571;34.6016;	0.980733;0.888317;0.826999;0.968073;0.655272;0.645512;0.486499;0.671748;0.671748;0.671748;0.608925;0.495292;	3916	162978	0	0	0	0.996582	1	0.798021	0.805451	0.803983	0.815207
Sample-GL2-Chip_run-695_60 SPD_1-23-2024	F7FQB8;Q56R17	Q56R17;F7FQB8	F7FQB8_RAT;Q56R17_RAT	Kpna4	2262.07	1343.57	1383.22	2262.07	1343.57	1383.22	1383.22	QRNEVVVELRK	QRNEVVVELRK	QRNEVVVELRK3	3	9.55429	0.00254457	4.98355	0.000534188	0.000538793	0.000779828	0.000564972	0	1	1165.36	621467	1077.58		4269.31	0.859714	386947	381616	392279	-125091	409569	-145865	Karyopherin subunit alpha 4	0	0	0.864519	4617.09	426305	0.710443	0.999913	239175	0.998397	0	-10000000	382.008;338.006;316.006;559.012;203.004;163.003;260.006;35.001;90.0014;0;0;57.0009;	382.008;224.338;282.005;559.012;203.004;135.003;230.689;1.90257;90.0014;0;0;0;	0.945683;0.714306;0.863984;0.859319;0.929164;0.870824;0.853506;0.232459;0.694402;0;0;0.280468;	4774	239175	0	0	0	0.997455	1	0.792045	0.805451	0.800332	0.812864
Sample-GL3-Chip_run-696_60 SPD_1-23-2024	F7FQB8;Q56R17	Q56R17;F7FQB8	F7FQB8_RAT;Q56R17_RAT	Kpna4	2037.06	1184.79	1290.54	2037.06	1184.79	1290.54	1290.54	QRNEVVVELRK	QRNEVVVELRK	QRNEVVVELRK3	3	0.000292241	0.00296238	4.98355	0.000777001	0.00140351	0.000779828	0.00116324	0	1	841591	635457	1036.96		5308.16	0.872539	298111	292781	303443	-125091	330308	-149018	Karyopherin subunit alpha 4	0	0	0.799449	4308.08	201474	0.591297	1	103007	0.998187	0	-10000000	235.005;261.005;429.009;384.008;35.0009;113.003;190.003;123.003;156.003;27.0004;62.0014;85.002;	210.584;246.999;405.482;384.008;35.0009;80.2777;190.003;49.2276;148.843;27.0004;0;31.5477;	0.77844;0.849919;0.733677;0.938692;0.498852;0.629827;0.783047;0.512409;0.696968;0.525108;0.374198;0.470832;	3674	103007	0	0	0	0.997038	1	0.784479	0.805451	0.799793	0.810089
Sample-ML2-Chip_run-698_60 SPD_1-23-2024	A0A8I5Y5V9	A0A0G2KA27;A0A8I5Y5V9;A0A8I5ZSL5;A0A8I5ZTV3;A0A8L2Q8M9	A0A8I5Y5V9_RAT	Madd	3414.11	1174.6	1108.48	31118	11640.1	11471.2	11471.2	QRPEVIKPVFDLGETEEK	QRPEVIKPVFDLGETEEK	QRPEVIKPVFDLGETEEK3	3	3.35247	3.35247	3.35247	0.000589275	0.000657895	0.000312012	0.000469925	0	1	3414.11	1174.6	2663.33		7158.38	0.953851	970234	964903	975566	399781	983991	392225	MAP kinase-activating death domain protein	0	0	0.966195	9176.3	391556	0.434262	1	153364	0.999979	0	-10000000	779.027;1379.04;306.01;1256.03;206.007;322.011;488.016;332.01;364.011;258.008;152.006;0;	779.027;1379.04;306.01;1256.03;206.007;244.165;488.016;302.783;260.082;258.008;152.006;0;	0.93404;0.948505;0.891326;0.972009;0.761818;0.723261;0.903581;0.809347;0.705074;0.932951;0.701483;0;	11994	153364	0	0	0	0.999967	1	0.974688	0.942104	0.952865	0.96138
Sample-WM1-Chip_run-700_60 SPD_1-23-2024	A0A8I5Y5V9	A0A0G2KA27;A0A8I5Y5V9;A0A8I5ZSL5;A0A8I5ZTV3;A0A8L2Q8M9	A0A8I5Y5V9_RAT	Madd	1642.03	857343	875945	13169.2	6823.8	7609.89	7609.89	QRPEVIKPVFDLGETEEK	QRPEVIKPVFDLGETEEK	QRPEVIKPVFDLGETEEK3	3	0.000658039	0.00614151	3.35247	0.000630915	0.00252286	0.000312012	0.000571755	0	1	1642.03	857343	1443.81		5617.04	0.815534	977119	971788	982453	399781	991022	391858	MAP kinase-activating death domain protein	0	0	0.895775	6388.16	206828	0.408997	1	114304	0.99616	0	-10000000	335.011;375.014;55.0014;998.03;73.0028;252.01;203.006;102.004;445.014;232.007;204.007;37.0014;	335.011;308.985;0;998.03;73.0028;252.01;203.006;44.9889;282.533;232.007;204.007;37.0014;	0.943786;0.735658;0.268663;0.797212;0.755022;0.802689;0.865262;0.508076;0.6321;0.806924;0.805255;0.559793;	12082	114304	0	0	0	0.993859	1	0.968636	0.942104	0.949861	0.959572
Sample-ML3-Chip_run-699_60 SPD_1-23-2024	A0A8I5Y5V9	A0A0G2KA27;A0A8I5Y5V9;A0A8I5ZSL5;A0A8I5ZTV3;A0A8L2Q8M9	A0A8I5Y5V9_RAT	Madd	2656.61	968575	991527	27829.9	10936.4	10981.6	10981.6	QRPEVIKPVFDLGETEEK	QRPEVIKPVFDLGETEEK	QRPEVIKPVFDLGETEEK3	3	4.98355	0.000136407	3.35247	0.000538793	0.000866801	0.000312012	0.000442087	0	1	2656.61	968575	2230.22		7376.94	0.942783	975528	970196	980864	399781	989655	391692	MAP kinase-activating death domain protein	0	0	0.920229	8787.3	255652	0.617447	1	138564	0.999912	0	-10000000	380.012;1216.04;133.004;1064.03;55.0014;366.012;503.018;222.007;240.008;314.01;380.01;103.004;	380.012;1216.04;133.004;1060.56;55.0014;366.012;418.023;208.032;215.652;242.112;380.01;103.004;	0.949803;0.98295;0.778142;0.894213;0.789556;0.845772;0.789868;0.761532;0.843453;0.73469;0.941887;0.767771;	12060	138564	0	0	0	0.999864	1	0.973125	0.942104	0.954111	0.958813
Sample-ML1-Chip_run-697_60 SPD_1-23-2024	A0A8I5Y5V9	A0A0G2KA27;A0A8I5Y5V9;A0A8I5ZSL5;A0A8I5ZTV3;A0A8L2Q8M9	A0A8I5Y5V9_RAT	Madd	2104.07	766308	782935	27266	10763.6	10295.7	10295.7	QRPEVIKPVFDLGETEEK	QRPEVIKPVFDLGETEEK	QRPEVIKPVFDLGETEEK3	3	0.000157841	0.000457907	3.35247	0.00063857	0.00147016	0.000312012	0.000464468	0	1	2104.07	766308	1602.07		5623.99	0.962074	959631	9543	964962	399781	972703	393407	MAP kinase-activating death domain protein	0	0	0.939466	7386.23	298522	0.46241	1	140345	0.999712	0	-10000000	407.013;713.023;153.006;984.031;25.0007;202.007;290.009;224.007;346.012;380.011;330.011;0;	407.013;713.023;142.148;984.031;25.0007;93.802;246.482;184.568;266.827;380.011;303.043;0;	0.894634;0.978911;0.865812;0.97777;0.625421;0.483253;0.778878;0.811701;0.769502;0.948416;0.86781;0;	11862	140345	0	0	0	0.999542	1	0.971458	0.942104	0.95311	0.958215
Sample-GL2-Chip_run-695_60 SPD_1-23-2024	A0A8I5Y5V9	A0A0G2KA27;A0A8I5Y5V9;A0A8I5ZSL5;A0A8I5ZTV3;A0A8L2Q8M9	A0A8I5Y5V9_RAT	Madd	1394.44	655849	670079	18607.6	9638.46	9497.95	9497.95	QRPEVIKPVFDLGETEEK	QRPEVIKPVFDLGETEEK	QRPEVIKPVFDLGETEEK3	3	9.55429	0.00500979	3.35247	0.000534188	0.000538793	0.000312012	0.000432339	0	1	1394.44	655849	1137.2		3659.38	0.783673	987883	982549	993213	399781	999716	394695	MAP kinase-activating death domain protein	0	0	0.836876	4487.16	166686	0.490816	1	0.996606	0.996848	0	-10000000	279.008;827.027;89.0021;634.021;67.0028;173.006;338.012;39.0013;419.015;272.009;100.003;64.002;	279.008;613.18;80.8199;502.248;47.8165;72.4069;248.317;39.0013;290.262;180.242;100.003;32.2226;	0.955189;0.7372;0.626142;0.745129;0.596787;0.501024;0.76229;0.634072;0.685336;0.715319;0.634072;0.44222;	12214	0.996606	0	0	0	0.99499	1	0.971818	0.942104	0.950511	0.962155
Sample-GL3-Chip_run-696_60 SPD_1-23-2024	A0A8I5Y5V9	A0A0G2KA27;A0A8I5Y5V9;A0A8I5ZSL5;A0A8I5ZTV3;A0A8L2Q8M9	A0A8I5Y5V9_RAT	Madd	1434.05	728334	744137	25547.8	12883.8	9904.56	9904.56	QRPEVIKPVFDLGETEEK	QRPEVIKPVFDLGETEEK	QRPEVIKPVFDLGETEEK3	3	0.0007665	0.0135659	3.35247	0.000652742	0.00140351	0.000312012	0.000486145	0	1	1434.05	728334	1188.52		3927.72	0.919445	977272	971934	982606	399781	986178	394775	MAP kinase-activating death domain protein	0	0	0.955044	4739.13	218895	0.51418	1	0.975459	0.991751	0	-10000000	188.006;604.022;104.004;642.021;29.0007;178.006;347.012;74.0021;516.019;245.009;123.004;46.0014;	188.006;604.022;104.004;642.021;29.0007;175.935;347.012;0;361.356;229.597;123.004;0;	0.707736;0.956871;0.652116;0.946229;0.547782;0.705334;0.872481;0.416081;0.704346;0.824449;0.807144;0.264829;	12082	0.975459	0	0	0	0.986434	1	0.9775	0.942104	0.950911	0.965572
Sample-GL1-Chip_run-694_60 SPD_1-23-2024	A0A8I5Y5V9	A0A0G2KA27;A0A8I5Y5V9;A0A8I5ZSL5;A0A8I5ZTV3;A0A8L2Q8M9	A0A8I5Y5V9_RAT	Madd	1083.19	655482	617261	20594.7	11383	9296.77	9296.77	QRPEVIKPVFDLGETEEK	QRPEVIKPVFDLGETEEK	QRPEVIKPVFDLGETEEK3	3	0.000850835	0.0145151	3.35247	0.000702741	0.00164042	0.000312012	0.000481232	0	1	914354	557274	795.01		3653.64	0.807398	980827	975497	986158	399781	99076	393739	MAP kinase-activating death domain protein	0	0	0.877011	4202.12	182033	0.51199	1	129536	0.991212	0	-10000000	232.009;349.01;59.0023;582.02;24.0007;286.009;510.017;134.006;310.011;235.007;186.006;0;	232.009;256.903;0;425.442;7.77571;181.563;263.802;111.182;274.779;171.743;186.006;0;	0.919036;0.81027;0.140469;0.744783;0.431296;0.699263;0.621752;0.868253;0.803112;0.815354;0.966036;0;	12126	129536	0	0	0	0.985485	1	0.96875	0.942104	0.950218	0.958856
Sample-WM3-Chip_run-702_60 SPD_1-23-2024	A0A8I5Y5V9	A0A0G2KA27;A0A8I5Y5V9;A0A8I5ZSL5;A0A8I5ZTV3;A0A8L2Q8M9	A0A8I5Y5V9_RAT	Madd	700214	396421	405022	12236.4	6344.03	6158.08	6158.08	QRPEVIKPVFDLGETEEK	QRPEVIKPVFDLGETEEK	QRPEVIKPVFDLGETEEK3	3	0.00120399	0.0347203	3.35247	0.000588928	0.00483871	0.000312012	0.000576037	0	1	700214	396421	655894		4870.1	0.684725	957627	952293	962958	399781	968791	392977	MAP kinase-activating death domain protein	0	0	0.953833	5199.18	233721	0.598426	1	117064	0.97862	0	-10000000	179.005;578.018;84.0028;445.011;28.0007;178.007;254.007;108.004;31.0007;190.006;94.0028;27.0007;	179.005;276.887;32.0014;244.322;28.0007;134.882;128.279;108.004;0;96.8344;23.0739;3.50436;	0.88011;0.592615;0.498361;0.645961;0.759445;0.725586;0.505512;0.750706;0.152435;0.588768;0.378918;0.334808;	11840	117064	0	0	0	0.96528	1	0.96375	0.942104	0.948393	0.955622
Sample-ML2-Chip_run-698_60 SPD_1-23-2024	A0A8I5Y5V9	A0A0G2KA27;A0A8I5Y5V9;A0A8I5ZSL5;A0A8I5ZTV3;A0A8L2Q8M9	A0A8I5Y5V9_RAT	Madd	3414.11	1174.6	1108.48	31118	11640.1	11471.2	11471.2	QRPEVIKPVFDLGETEEK	QRPEVIKPVFDLGETEEK	QRPEVIKPVFDLGETEEK4	4	0.00928552	0.383325	0.00143123	0.000589275	0.000657895	0.000312012	0.000469925	0	1	2025.06	695732	1577.52		11163.3	0.951186	97059	965259	975922	399781	983991	392462	MAP kinase-activating death domain protein	0	0	0.124513	14330.3	318955	0.335722	0.831257	0	0.802984	0	-10000000	935.029;781.023;306.008;784.021;246.006;1293.03;1215.03;266.007;73.0018;335.01;42.0012;206.005;	935.029;781.023;306.008;784.021;143.155;965.852;1206.75;256.304;0;211.213;0;192.309;	0.94673;0.948585;0.899115;0.976825;0.661068;0.685051;0.914874;0.867753;0.379927;0.551783;0.186206;0.778659;	11999	0	0	0	0	0	1	0.897083	0.868412	0.877433	0.888361
Sample-ML3-Chip_run-699_60 SPD_1-23-2024	A0A8I5Y5V9	A0A0G2KA27;A0A8I5Y5V9;A0A8I5ZSL5;A0A8I5ZTV3;A0A8L2Q8M9	A0A8I5Y5V9_RAT	Madd	2656.61	968575	991527	27829.9	10936.4	10981.6	10981.6	QRPEVIKPVFDLGETEEK	QRPEVIKPVFDLGETEEK	QRPEVIKPVFDLGETEEK4	4	0.000819141	0.0176339	0.00143123	0.000538793	0.000866801	0.000312012	0.000442087	0	1	2234.06	814125	1874.59		15151.9	0.913598	975883	970552	981219	399781	989655	391953	MAP kinase-activating death domain protein	0	0	0.20662	18057.4	248067	0.646532	0.835025	0.308853	0.988701	0	-10000000	614.017;880.022;615.015;1005.03;369.01;1316.04;1402.04;283.008;230.007;411.013;138.004;190.005;	614.017;880.022;615.015;1005.03;223.889;700.503;1402.04;283.008;160.224;332.041;131.967;190.005;	0.852726;0.86361;0.909288;0.953425;0.549891;0.50428;0.906333;0.934443;0.648132;0.766867;0.659375;0.836034;	12065	0.308853	0	0	0	0.982366	1	0.897614	0.868412	0.879522	0.888125
Sample-GL1-Chip_run-694_60 SPD_1-23-2024	A0A8I5Y5V9	A0A0G2KA27;A0A8I5Y5V9;A0A8I5ZSL5;A0A8I5ZTV3;A0A8L2Q8M9	A0A8I5Y5V9_RAT	Madd	1083.19	655482	617261	20594.7	11383	9296.77	9296.77	QRPEVIKPVFDLGETEEK	QRPEVIKPVFDLGETEEK	QRPEVIKPVFDLGETEEK4	4	0.00242873	0.0757234	0.00143123	0.000702741	0.00164042	0.000312012	0.000481232	0	1	1083.19	655482	935114		10382.3	0.913852	981183	975852	986514	399781	99076	393935	MAP kinase-activating death domain protein	0	0	0.184353	12026.3	189106	0.627088	1	0	0.955792	0	-10000000	282.008;608.018;383.012;468.012;236.007;740.019;262.006;29.0006;60.0012;393.008;65.0017;132.005;	270.454;589.662;344.718;468.012;198.424;319.335;26.2892;0;0;169.508;11.2052;129.001;	0.954165;0.856106;0.881664;0.914265;0.753081;0.543273;0.305021;0.246544;0.241931;0.510485;0.358639;0.702224;	12131	0	0	0	0	0.924277	1	0.884659	0.868412	0.870435	0.882688
Sample-ML1-Chip_run-697_60 SPD_1-23-2024	P0C1X8	P0C1X8;A0A8I6ALS6;A0A8I6A256;A0A8I6GFC9;A6IAZ6;F1LRI7	AAK1_RAT	Aak1	76470.4	29199	19054.3	76470.4	29199	18985.8		QRPKAGQTQPNPGILPIQPALTPR	QRPKAGQTQPNPGILPIQPALTPR	QRPKAGQTQPNPGILPIQPALTPR4	4	0.00924899	0.393078	0.000100388	0.00063857	0.000420168	0.000312012	0.000464468	0	0	1936.78	698447	1460.2		1275.69	0.929474	985579	980248	99091	451676	104057	410233	AP2-associated protein kinase 1	0	0	0	1692.05	214232	0.509866	1	0.339776	0.801531	0	-10000000	881.032;654.024;264.008;239.008;439.015;194.008;0;264.009;658.026;801.023;64.0023;0;	881.032;654.024;228.25;239.008;401.721;124.066;0;68.2031;658.026;592.367;0;0;	0.965083;0.945168;0.772496;0.882271;0.825825;0.632824;0;0.515805;0.813905;0.723653;0.236957;0;	12184	0.339776	0	0	0	0	1	100052	0.954453	0.965399	0.986158
Sample-GL3-Chip_run-696_60 SPD_1-23-2024	P0C1X8	P0C1X8;A0A8I6ALS6;A0A8I6A256;A0A8I6GFC9;A6IAZ6;F1LRI7	AAK1_RAT	Aak1	50640	26206	18508.7	50640	26206	18573.6		QRPKAGQTQPNPGILPIQPALTPR	QRPKAGQTQPNPGILPIQPALTPR	QRPKAGQTQPNPGILPIQPALTPR4	4	0.70205	0.000244542	0.000100388	0.000652742	0.000440529	0.000312012	0.000486145	0	0	2968.1	1535.75	2506.08		3870.58	0.969506	100677	100144	101211	451676	105522	415254	AP2-associated protein kinase 1	0	0	0.481959	4584.16	206594	0.427481	1	0.560153	0.99985	0	-10000000	1375.05;737.021;215.007;252.008;856.029;232.008;130.004;274.009;676.023;455.013;38.0015;71.0029;	1375.05;737.021;215.007;242.953;856.029;179.867;46.5288;264.874;676.023;444.389;38.0015;46.9738;	0.976073;0.978061;0.882664;0.773257;0.951591;0.736605;0.572892;0.887851;0.877678;0.818933;0.548093;0.510679;	12448	0.560153	0	0	0	0.999755	1	0.989062	0.954453	0.964434	0.97634
Sample-ML1-Chip_run-697_60 SPD_1-23-2024	B5DF13;F7EYS6	B5DF13;F7EYS6	B5DF13_RAT;F7EYS6_RAT	Trim59	682603	246464	246464	682603	246464	246464	246464	QRPLPEVQPVEIYPR	QRPLPEVQPVEIYPR	QRPLPEVQPVEIYPR3	3	0.000960879	0.0315891	0.00250621	0.00514019	0.00548926	0.0317125	0.00578471	0	1	682603	246464	515265		1652.43	0.864076	10014	996064	100673	422634	998549	421228	Tripartite motif-containing 59	0	0	0.444151	2189.07	233186	0.350509	0.786623	0.918155	0.980489	0	-10000000	495.014;183.006;715.02;70.0026;337.01;250.007;0;105.003;141.004;371.012;244.007;94.0026;	460.013;100.504;264.006;70.0026;152.588;1.66673;0;67.002;104.503;126.503;5.75023;38.4176;	0.957421;0.512158;0.540985;0.948683;0.543852;0.0418399;0;0.737595;0.817712;0.496083;0.227286;0.458307;	12380	0.918155	0	0	0	0.968411	1	0.937273	0.894375	0.904388	0.92715
Sample-ML2-Chip_run-698_60 SPD_1-23-2024	F1LQ48	F1LQ48;A0A8L2QEL3	HNRPL_RAT	Hnrnpl	41212.3	15485.2	13921.5	41212.3	15485.2	13921.5	5737.99	QRQPPLLGDHPAEYGEGR	QRQPPLLGDHPAEYGEGR	QRQPPLLGDHPAEYGEGR3	3	0.000353638	0.00242297	0.000100388	0.000589275	0.000421763	0.000312012	0.000469925	0	1	1585.05	553335	1254.64		7329.16	0.934008	551997	546666	557328	443564	553382	45781	Heterogeneous nuclear ribonucleoprotein L	0	0	0.925716	9259.27	166416	0.406751	1	102962	0.998452	0	-10000000	432.012;93.0032;791.028;316.009;396.012;211.007;0;65.002;143.005;196.006;85.0027;132.004;	432.012;93.0032;757.027;316.009;396.012;106.54;0;65.002;143.005;173.586;83.6862;90.1206;	0.919639;0.806972;0.921096;0.869778;0.974365;0.651684;0;0.646975;0.882138;0.829682;0.768047;0.653822;	6818	102962	0	0	0	0.997577	1	0.929896	0.922816	0.931432	0.918335
Sample-ML3-Chip_run-699_60 SPD_1-23-2024	F1LQ48	F1LQ48;A0A8L2QEL3	HNRPL_RAT	Hnrnpl	56116.9	18108.6	14756.5	56116.9	18108.6	14756.5	4603.03	QRQPPLLGDHPAEYGEGR	QRQPPLLGDHPAEYGEGR	QRQPPLLGDHPAEYGEGR3	3	0.00227837	0.0835507	0.000100388	0.000538793	0.000399042	0.000312012	0.000442087	0	1	1274.04	400138	921.35		5306.08	0.876993	553714	548383	559057	443564	557957	437226	Heterogeneous nuclear ribonucleoprotein L	0	0	0.836908	7337.25	179669	0.656118	1	0.69153	0.948634	0	-10000000	407.014;54.0013;722.025;200.006;145.005;129.005;0;91.0026;128.003;197.007;100.003;71.002;	407.014;43.0989;722.025;195.715;145.005;105.735;0;91.0026;122.064;197.007;50.9865;0;	0.914548;0.58637;0.864662;0.811085;0.832983;0.682404;0;0.71236;0.770169;0.928064;0.580558;0.372125;	6840	0.69153	0	0	0	0.916449	1	0.9275	0.922816	0.933031	0.915517
Sample-ML1-Chip_run-697_60 SPD_1-23-2024	F1LQ48	F1LQ48;A0A8L2QEL3	HNRPL_RAT	Hnrnpl	40663.2	18111.2	16592.1	40663.2	18111.2	16592.1	7572.1	QRQPPLLGDHPAEYGEGR	QRQPPLLGDHPAEYGEGR	QRQPPLLGDHPAEYGEGR3	3	8.40336	0.000390879	0.000100388	0.00063857	0.000420168	0.000312012	0.000464468	0	1	1324.04	521995	1091.3		9292.55	0.884879	52363	518299	528964	443564	522131	462736	Heterogeneous nuclear ribonucleoprotein L	0	0	0.943437	11274.3	202626	0.485149	1	116415	0.999754	0	-10000000	392.012;150.005;780.021;284.009;152.004;160.005;79.0019;38.0014;268.009;164.006;124.003;111.004;	392.012;150.005;780.021;284.009;152.004;160.005;79.0019;0;268.009;164.006;124.003;80.7625;	0.790865;0.801844;0.946498;0.928743;0.811132;0.918894;0.576558;0.388756;0.895974;0.813952;0.790479;0.484193;	6466	116415	0	0	0	0.999609	1	0.941042	0.922816	0.931203	0.931245
Sample-GL3-Chip_run-696_60 SPD_1-23-2024	F1LQ48	F1LQ48;A0A8L2QEL3	HNRPL_RAT	Hnrnpl	32976.1	17386.4	15005.4	32976.1	17386.4	15005.4	6624.3	QRQPPLLGDHPAEYGEGR	QRQPPLLGDHPAEYGEGR	QRQPPLLGDHPAEYGEGR3	3	0.00223432	0.0580814	0.000100388	0.000652742	0.000440529	0.000312012	0.000486145	0	1	1192.04	657126	1072.32		7149.04	0.933361	532388	527056	537724	443564	527029	517776	Heterogeneous nuclear ribonucleoprotein L	0	0	0.882014	7947.2	153785	0.467408	1	0.838029	0.965615	0	-10000000	320.01;71.0019;602.019;254.008;270.009;124.004;29.0007;0;107.004;332.012;110.004;103.003;	320.01;71.0019;602.019;254.008;270.009;122.22;15.2064;0;107.004;327.985;110.004;43.1236;	0.986563;0.645077;0.927096;0.811651;0.884276;0.716505;0.351443;0;0.577922;0.705263;0.765706;0.593589;	6576	0.838029	0	0	0	0.941919	1	0.925208	0.922816	0.929797	0.916942
Sample-ML2-Chip_run-698_60 SPD_1-23-2024	F1LQ48	F1LQ48;A0A8L2QEL3	HNRPL_RAT	Hnrnpl	41212.3	15485.2	13921.5	41212.3	15485.2	13921.5	5737.99	QRQPPLLGDHPAEYGEGR	QRQPPLLGDHPAEYGEGR	QRQPPLLGDHPAEYGEGR4	4	0.000182715	0.000765932	0.080019	0.000589275	0.000421763	0.000312012	0.000469925	0	1	7681.19	2679.29	6075.07		11825	0.970204	552707	547377	558039	443564	553382	464527	Heterogeneous nuclear ribonucleoprotein L	0	0	0.948166	14951.3	446183	0.614108	1	13773	0.99951	0	-10000000	1677.04;2788.07;3216.08;741.02;5092.15;277.008;330.009;634.015;280.006;440.01;412.011;680.019;	1677.04;2788.07;3216.08;725.166;4255.92;231.046;309.368;630.94;261.344;409.356;396.519;663.724;	0.970569;0.985171;0.957039;0.917687;0.795872;0.786901;0.861497;0.881866;0.77688;0.876196;0.919809;0.910529;	6826	13773	0	0	0	0.999234	1	0.86125	0.856033	0.861112	0.857101
Sample-WM1-Chip_run-700_60 SPD_1-23-2024	F1LQ48	F1LQ48;A0A8L2QEL3	HNRPL_RAT	Hnrnpl	19147.6	10629.8	9388.23	19147.6	10629.8	9388.23	3867.19	QRQPPLLGDHPAEYGEGR	QRQPPLLGDHPAEYGEGR	QRQPPLLGDHPAEYGEGR4	4	0.00121139	0.0430542	0.080019	0.000630915	0.000506329	0.000312012	0.000571755	0	1	1879.56	1120.53	1887.03		5588.25	0.946132	554297	548966	559628	443564	55604	464036	Heterogeneous nuclear ribonucleoprotein L	0	0	0.927365	5566.13	224942	0.484773	1	0.473945	0.973687	156726	0.473213	535.015;355.009;1024.03;160.004;1087.03;124.003;165.004;568.017;383.011;161.005;324.009;168.004;	535.015;320.521;1024.03;133.016;975.612;0;136.519;471.605;330.959;161.004;324.009;85.7608;	0.98145;0.808805;0.970663;0.720848;0.832334;0.326664;0.758465;0.778612;0.821162;0.809723;0.844651;0.561688;	6848	0.473945	0	0	0	0.956946	1	0.847292	0.856033	0.859074	0.850002
Sample-ML3-Chip_run-699_60 SPD_1-23-2024	F1LQ48	F1LQ48;A0A8L2QEL3	HNRPL_RAT	Hnrnpl	56116.9	18108.6	14756.5	56116.9	18108.6	14756.5	4603.03	QRQPPLLGDHPAEYGEGR	QRQPPLLGDHPAEYGEGR	QRQPPLLGDHPAEYGEGR4	4	4.98355	0.00128131	0.080019	0.000538793	0.000399042	0.000312012	0.000442087	0	1	5744.15	1812.82	4174.15		7538.06	0.978764	556208	550872	561547	443564	557957	460347	Heterogeneous nuclear ribonucleoprotein L	0	0	0.892796	10373.3	44736	0.642283	1	0.71155	0.99917	0	-10000000	1277.04;2288.06;2179.06;698.018;1470.04;97.0022;163.004;347.009;388.011;268.007;450.013;777.017;	1277.04;2288.06;2179.06;698.018;377.68;97.0022;146.116;330.373;385.539;223.584;450.013;692.905;	0.95915;0.989858;0.978611;0.928608;0.343735;0.653942;0.736075;0.887092;0.915234;0.786937;0.916397;0.761329;	6870	0.71155	0	0	0	0.998719	1	0.864062	0.856033	0.862661	0.858148
Sample-ML1-Chip_run-697_60 SPD_1-23-2024	F1LQ48	F1LQ48;A0A8L2QEL3	HNRPL_RAT	Hnrnpl	40663.2	18111.2	16592.1	40663.2	18111.2	16592.1	7572.1	QRQPPLLGDHPAEYGEGR	QRQPPLLGDHPAEYGEGR	QRQPPLLGDHPAEYGEGR4	4	2.07222	2.07222	0.080019	0.00063857	0.000420168	0.000312012	0.000464468	0	1	9220.24	3635.03	7599.52		15403.4	0.979695	524344	51901	529675	443564	522131	468294	Heterogeneous nuclear ribonucleoprotein L	0	0	0.967908	18688.5	505753	0.507218	1	225456	0.999987	128538	0.488991	2278.06;3326.09;3616.09;608.014;4786.14;286.007;403.009;767.021;792.02;463.012;517.014;470.014;	2278.06;3326.09;3616.09;579.603;3626.4;272.513;403.009;671.825;792.02;463.012;455.905;414.348;	0.953515;0.98384;0.992376;0.918316;0.68074;0.914601;0.94745;0.847413;0.896268;0.874861;0.871131;0.811121;	6474	225456	0	0	0	0.999979	1	0.861042	0.856033	0.861299	0.858147
Sample-GL2-Chip_run-695_60 SPD_1-23-2024	F1LQ48	F1LQ48;A0A8L2QEL3	HNRPL_RAT	Hnrnpl	32695	15204	13573.7	32695	15204	13573.7	6305.58	QRQPPLLGDHPAEYGEGR	QRQPPLLGDHPAEYGEGR	QRQPPLLGDHPAEYGEGR4	4	1.18044	1.18044	0.080019	0.000534188	0.000391389	0.000312012	0.000432339	0	1	4719.13	2808.98	4870.57		14830.5	0.97874	570384	565049	575715	443564	573268	447877	Heterogeneous nuclear ribonucleoprotein L	0	0	0.933086	14369.4	453984	0.482342	1	106073	0.999993	0	-10000000	916.023;1780.05;2023.06;801.019;1390.03;60.0011;106.003;480.012;352.01;226.007;309.008;854.021;	916.023;1780.05;2023.06;801.019;422.01;60.0011;85.9749;473.271;143.262;200.524;309.008;651.755;	0.972166;0.972744;0.986993;0.910433;0.453058;0.61579;0.646078;0.815828;0.552536;0.889974;0.934831;0.778926;	7046	106073	0	0	0	0.999988	1	0.856771	0.856033	0.856282	0.858035
Sample-GL3-Chip_run-696_60 SPD_1-23-2024	F1LQ48	F1LQ48;A0A8L2QEL3	HNRPL_RAT	Hnrnpl	32976.1	17386.4	15005.4	32976.1	17386.4	15005.4	6624.3	QRQPPLLGDHPAEYGEGR	QRQPPLLGDHPAEYGEGR	QRQPPLLGDHPAEYGEGR4	4	4.45275	4.45275	0.080019	0.000652742	0.000440529	0.000312012	0.000486145	0	1	5948.13	3164.14	5163.33		15330.4	0.982234	531322	52599	536656	443564	527029	509241	Heterogeneous nuclear ribonucleoprotein L	0	0	0.93625	17660.5	438335	0.663673	1	129058	0.999973	0	-10000000	1498.03;1897.04;2553.06;1047.03;3591.1;69.0022;463.01;1011.03;440.011;248.007;354.008;753.017;	1498.03;1897.04;2553.06;1047.03;2483.61;0;368.989;864.905;417.016;231.493;314.743;461.182;	0.987196;0.984573;0.977585;0.958952;0.714073;0.122714;0.788141;0.843574;0.857393;0.931503;0.810571;0.6209;	6562	129058	0	0	0	0.999955	1	0.855104	0.856033	0.855744	0.857713
Sample-WM2-Chip_run-701_60 SPD_1-23-2024	F1LQ48	F1LQ48;A0A8L2QEL3	HNRPL_RAT	Hnrnpl	18614.6	10939.9	7670.48	18614.6	10939.9	7670.48	3148.43	QRQPPLLGDHPAEYGEGR	QRQPPLLGDHPAEYGEGR	QRQPPLLGDHPAEYGEGR4	4	0.000283302	0.00615447	0.080019	0.000598444	0.000499002	0.000312012	0.000557414	0	1	1654.65	948406	1527.62		5155.46	0.849591	533157	527826	538489	443564	531462	47802	Heterogeneous nuclear ribonucleoprotein L	0	0	0.920637	5584.15	243301	0.512854	1	0.813385	0.996181	0	-10000000	461.01;641.014;636.014;252.006;1375.04;204.004;171.004;657.014;349.01;174.004;266.007;495.014;	435.196;583.436;636.014;195.755;766.964;194.634;131.282;485.932;260.139;174.004;233.951;495.014;	0.780692;0.769682;0.97004;0.737416;0.607813;0.645651;0.722302;0.714845;0.778695;0.949389;0.82001;0.896402;	6584	0.813385	0	0	0	0.993846	1	0.858636	0.856033	0.856735	0.859017
Sample-GL1-Chip_run-694_60 SPD_1-23-2024	F1LQ48	F1LQ48;A0A8L2QEL3	HNRPL_RAT	Hnrnpl	22412.8	13842.2	14825.1	22412.8	13842.2	14825.1	6537.47	QRQPPLLGDHPAEYGEGR	QRQPPLLGDHPAEYGEGR	QRQPPLLGDHPAEYGEGR4	4	0.080019	0.080019	0.080019	0.000702741	0.000431965	0.000312012	0.000481232	0	1	3620.09	2617.51	3734.15		11985.4	0.947169	527777	522445	533112	443564	520272	529887	Heterogeneous nuclear ribonucleoprotein L	0	0	0.76281	11619.3	339556	0.577204	1	157939	0.999995	0	-10000000	1031.03;759.02;1830.05;587.013;903.027;209.005;218.005;638.014;352.009;244.006;264.007;382.009;	1031.03;759.02;1830.05;533.413;740.024;209.005;218.005;460.038;344.81;233.907;264.007;337.853;	0.953842;0.879861;0.971325;0.758278;0.740321;0.928672;0.922309;0.664786;0.888393;0.879237;0.880621;0.771226;	6518	157939	0	0	0	0.999992	1	0.849583	0.856033	0.854547	0.853801
Sample-WM3-Chip_run-702_60 SPD_1-23-2024	F1LQ48	F1LQ48;A0A8L2QEL3	HNRPL_RAT	Hnrnpl	15943.5	8477.33	7519.06	15943.5	8477.33	7519.06	2951.57	QRQPPLLGDHPAEYGEGR	QRQPPLLGDHPAEYGEGR	QRQPPLLGDHPAEYGEGR4	4	0.000455005	0.010098	0.080019	0.000588928	0.000515464	0.000312012	0.000576037	0	1	1676.46	864653	1430.6		4341.07	0.913442	52412	518788	529451	443564	522038	480566	Heterogeneous nuclear ribonucleoprotein L	0	0	0.854091	5087.12	34243	0.414642	1	107651	0.993686	0	-10000000	510.014;467.013;710.015;360.01;1200.03;95.0022;162.004;761.018;324.008;176.004;346.008;285.007;	510.014;456.435;710.015;360.01;1166.44;66.2832;146.589;701.748;324.008;154.636;327.489;182.161;	0.838271;0.878976;0.989596;0.826638;0.871834;0.562435;0.765011;0.780227;0.914072;0.744771;0.934248;0.662781;	6474	107651	0	0	0	0.989902	1	0.856875	0.856033	0.857316	0.858266
Sample-GL3-Chip_run-696_60 SPD_1-23-2024	F1LQ48	F1LQ48;A0A8L2QEL3	HNRPL_RAT	Hnrnpl	32976.1	17386.4	15005.4	32976.1	17386.4	15005.4	6624.3	QRQPPLLGDHPAEYGEGRGFPSVDSR	QRQPPLLGDHPAEYGEGRGFPSVDSR	QRQPPLLGDHPAEYGEGRGFPSVDSR4	4	0.00329956	0.0987193	0.0128841	0.000652742	0.000440529	0.000312012	0.000486145	0	1	1724.05	899107	1467.19		5367.52	0.950085	845754	840423	851086	242242	779828	297274	Heterogeneous nuclear ribonucleoprotein L	0	0	0.963546	6307.22	251352	0.100221	1	141932	0.94293	0	-10000000	924.035;515.02;106.004;122.004;113.003;305.011;72.0031;437.015;1495.05;416.016;57.0024;88.0024;	924.035;515.02;65.5078;87.8116;24.1972;284.999;0;399.382;1283.88;291.438;36.3697;40.2527;	0.94842;0.981401;0.503773;0.590038;0.325701;0.898893;0.227611;0.700381;0.778463;0.686455;0.543946;0.461129;	10454	141932	0	0	0	0.901281	1	100615	0.979716	0.990281	0.992848
Sample-GL3-Chip_run-696_60 SPD_1-23-2024	P0C6P5	P0C6P5;A0A8I5ZW57;A0A8L2UN35;A6I534	ARG28_RAT	Arhgef28	429489	222225	222225	429489	222225	222225		QRSLPAVFSPGSKEVTELNR	QRSLPAVFSPGSKEVTELNR	QRSLPAVFSPGSKEVTELNR3	3	0.00563085	0.177195	0.0241741	1	0.00542273	0.0184426	0.0285781	0	0	429489	222225	362634		849433	0.783479	975673	970335	981006	385842	964432	39.37	Rho guanine nucleotide exchange factor 28	0	0	0.685582	1006.03	130819	0.337912	1	0.717423	0.902008	0	-10000000	288.011;70.003;189.007;103.003;0;29.0007;483.017;298.01;44.0016;190.007;65.0023;0;	274.339;70.003;85.1472;59.0015;0;5.43764;359.014;207.007;0;190.007;52.1459;0;	0.85999;0.73831;0.574098;0.505382;0;0.275498;0.825448;0.712089;0;0.937589;0.582108;0;	12063	0.717423	0	0	0	0	1	0.9825	0.958441	0.968169	0.970007
Sample-GL3-Chip_run-696_60 SPD_1-23-2024	P30427-4	A0A0G2K5T2;P30427;A0A0G2JY63;A0A0G2JYZ5;F7F9U6;P30427-2;P30427-3;P30427-4;Q6S395;Q6S396;Q6S399;Q6S3A0;Q6S3A3;Q6S3A4;Q6S3A5;A6HS66;A6HS67;A6HS68;Q6S398;Q6S3A1	PLEC_RAT	Plec	48280.4	25117	28414.9	48280.4	25117	28353.3		QRSQVEEELFSVR	QRSQVEEELFSVR	QRSQVEEELFSVR3	3	0.00198356	0.0494887	0.0068956	0.000652742	0.000440529	0.000312012	0.000486145	0	0	792022	438237	715128		2817.16	0.932653	942078	936746	94741	369335	938563	368321	Isoform 4 of Plectin	0	0	0.503892	3120.08	22935	0.329877	1	0.513871	0.970552	0	-10000000	279.008;315.008;254.006;192.005;285.009;491.012;103.003;69.0016;183.004;0;90.0023;82.0016;	272.564;315.008;190.233;192.005;285.009;127.296;103.003;16.4031;183.004;0;24.2697;0;	0.809358;0.94637;0.738011;0.917291;0.927841;0.405326;0.80054;0.422849;0.82622;0;0.487387;0.421539;	11647	0.513871	0	0	0	0.950511	1	0.854091	0.842189	0.842909	0.856906
Sample-ML2-Chip_run-698_60 SPD_1-23-2024	Q9Z2X5	Q9Z2X5;A0A8I6AH27;A0A8I6AJC0;A0A8L2QEN4;A6KA67;A6KA66;A6KA68;A6KA69	HOME3_RAT	Homer3	146112	55695.8	53343.3	146112	55695.8	53343.3	52994.9	QRVAELEAQVAAEPVR	QRVAELEAQVAAEPVR	QRVAELEAQVAAEPVR3	3	0.00044898	0.00536609	0.000867964	0.000589275	0.000421763	0.000312012	0.000469925	0	1	1836.06	678.7	1538.9		10703.6	0.894928	777199	771867	782535	213426	746619	241399	Homer protein homolog 3	0	0	0.443671	12770.5	191176	0.739119	1	0.911327	0.996577	0	-10000000	1070.03;597.02;473.016;267.008;229.008;499.016;162.005;187.007;422.014;72.0026;255.007;640.018;	1070.03;597.02;371.099;267.008;229.008;499.016;162.005;178.064;362.542;15.6887;255.007;430.251;	0.909219;0.918867;0.750396;0.843442;0.939892;0.891834;0.771688;0.868709;0.807415;0.391696;0.827016;0.588067;	9606	0.911327	0	0	0	0.994634	1	0.952083	0.908814	0.917548	0.941295
Sample-ML1-Chip_run-697_60 SPD_1-23-2024	Q9Z2X5	Q9Z2X5;A0A8I6AH27;A0A8I6AJC0;A0A8L2QEN4;A6KA67;A6KA66;A6KA68;A6KA69	HOME3_RAT	Homer3	103563	41967.3	43038.8	103563	41967.3	43038.8	41978.4	QRVAELEAQVAAEPVR	QRVAELEAQVAAEPVR	QRVAELEAQVAAEPVR3	3	0.000639434	0.0155974	0.000867964	0.00063857	0.000420168	0.000312012	0.000464468	0	1	1663.37	679153	1419.86		11509.5	0.915388	759494	754161	764825	213426	725289	243578	Homer protein homolog 3	0	0	0.273939	13483.4	241246	0.523702	1	158233	0.99027	0	-10000000	721.02;766.022;717.02;446.014;160.005;514.015;82.0021;100.003;282.01;373.01;697.025;1033.03;	721.02;481.84;373.241;446.014;159.348;496.338;23.5325;65.0649;239.655;0;318.689;893.693;	0.981251;0.690124;0.554478;0.901502;0.912638;0.83219;0.410799;0.600169;0.797232;0.159124;0.512051;0.855507;	9386	158233	0	0	0	0.984403	1	0.948646	0.908814	0.917558	0.938009
Sample-GL3-Chip_run-696_60 SPD_1-23-2024	Q9Z2X5	Q9Z2X5;A0A8I6AH27;A0A8I6AJC0;A0A8L2QEN4;A6KA67;A6KA66;A6KA68;A6KA69	HOME3_RAT	Homer3	78105.8	40376.8	37056.4	78105.8	40376.8	37056.4	35732.9	QRVAELEAQVAAEPVR	QRVAELEAQVAAEPVR	QRVAELEAQVAAEPVR3	3	0.0083642	0.261853	0.000867964	0.000652742	0.000440529	0.000312012	0.000486145	0	1	1186.04	625868	1021.31		21528.5	0.927911	777144	771813	78248	213426	738937	243577	Homer protein homolog 3	0	0	0.362478	25000.7	106746	0.708365	1	0.405346	0.861667	0.941767	0.389307	673.019;622.019;569.019;286.009;60.0014;227.008;241.008;152.005;302.008;0;365.01;692.02;	673.019;584.691;473.903;286.009;60.0014;227.008;229.361;143.287;302.008;0;365.01;478.042;	0.923563;0.741982;0.784727;0.989321;0.65286;0.863432;0.799249;0.772183;0.930722;0;0.874055;0.681702;	9606	0.405346	0	0	0	0	1	0.949896	0.908814	0.914063	0.940483
Sample-WM1-Chip_run-700_60 SPD_1-23-2024	A0A8I5ZLR0	A0A8I5ZLR0;A0A8I6A5Y5	A0A8I5ZLR0_RAT	Gstt3	17929.6	9909.07	15142.6	17929.6	9909.07	15142.6	13786.6	QRVEAAVGESLFQEAHEVVLK	QRVEAAVGESLFQEAHEVVLK	QRVEAAVGESLFQEAHEVVLK3	3	0.0010316	0.0173481	0.000560994	0.000630915	0.000506329	0.000312012	0.000571755	0	1	18886.7	9786.4	16480.9		16307.3	0.871913	135624	13509	136157	628455	13115	665355	glutathione transferase	0	0	0.95242	18687.8	415649	0.614792	1	183402	0.989228	0	-10000000	947.043;18397.7;1998.08;1417.07;740.029;574.028;800.03;902.042;749.032;348.013;908.037;543.025;	947.043;16895.6;1998.08;1417.07;740.029;574.028;800.03;902.042;749.032;348.013;908.037;543.025;	0.965634;0.867791;0.971494;0.925938;0.921276;0.859873;0.84227;0.945464;0.886354;0.866589;0.951657;0.842767;	16777	183402	0	0	0	0.982652	1	111208	105943	107011	109953
Sample-ML3-Chip_run-699_60 SPD_1-23-2024	A0A8I5ZLR0	A0A8I5ZLR0;A0A8I6A5Y5	A0A8I5ZLR0_RAT	Gstt3	27338	10465.5	4013.38	27338	10465.5	4013.38	4775.76	QRVEAAVGESLFQEAHEVVLK	QRVEAAVGESLFQEAHEVVLK	QRVEAAVGESLFQEAHEVVLK3	3	0.00861526	0.301407	0.000560994	0.000538793	0.000399042	0.000312012	0.000442087	0	1	27338	10465.5	24097.8		7590.74	0.953104	13529	134756	135823	628455	130476	667655	glutathione transferase	0	0	0.80084	8611.42	245111	0.421027	1	122681	0.836586	0	-10000000	393.019;26680.1;2054.08;447.017;307.011;215.009;206.007;317.012;163.007;213.01;226.007;192.009;	393.019;26680.1;1432.46;447.017;237.203;210.928;206.007;317.012;163.007;213.01;189.556;192.009;	0.880974;0.953774;0.700413;0.940863;0.510653;0.894321;0.700125;0.848154;0.679164;0.786905;0.583976;0.784142;	16733	122681	0	0	0	0	1	111719	105943	107535	110095
Sample-ML1-Chip_run-697_60 SPD_1-23-2024	A0A8I5ZLR0	A0A8I5ZLR0;A0A8I6A5Y5	A0A8I5ZLR0_RAT	Gstt3	30774.4	13131.2	4830.4	30774.4	13131.2	4830.4	5669.22	QRVEAAVGESLFQEAHEVVLK	QRVEAAVGESLFQEAHEVVLK	QRVEAAVGESLFQEAHEVVLK3	3	0.00686764	0.304723	0.000560994	0.00063857	0.000420168	0.000312012	0.000464468	0	1	30774.4	13131.2	27452.4		4620.15	0.934888	133519	132986	134053	628455	129085	665966	glutathione transferase	0	0	0.927553	5179.23	248355	0.571024	1	123602	0.838958	0	-10000000	223.009;29860.4;619.021;677.03;180.007;237.01;78.0037;552.022;92.0047;148.006;143.007;186.007;	223.009;29860.4;619.021;677.03;180.007;237.01;37.5107;552.022;90.3179;34.268;143.007;186.007;	0.701234;0.935336;0.626794;0.959117;0.868591;0.809245;0.481063;0.640521;0.519909;0.459646;0.658663;0.713993;	16513	123602	0	0	0	0	1	111635	105943	107366	109962
Sample-GL2-Chip_run-695_60 SPD_1-23-2024	A0A8I5ZLR0	A0A8I5ZLR0;A0A8I6A5Y5	A0A8I5ZLR0_RAT	Gstt3	26369.2	12733.3	7299.12	26369.2	12733.3	7299.12	7329.22	QRVEAAVGESLFQEAHEVVLK	QRVEAAVGESLFQEAHEVVLK	QRVEAAVGESLFQEAHEVVLK3	3	0.00398102	0.160785	0.000560994	0.000534188	0.000391389	0.000312012	0.000432339	0	1	26369.2	12733.3	22078.6		11480.6	0.862386	13599	135457	136523	628455	131377	667825	glutathione transferase	0	0	0.92829	13711.6	368319	0.582164	1	168164	0.907867	229845	0.510819	835.038;29655.4;2160.08;747.031;503.018;621.026;676.032;684.029;399.016;683.024;521.023;548.021;	835.038;25076.5;2160.08;747.031;503.018;545.669;676.032;684.029;399.016;662.792;442.344;548.021;	0.977708;0.862243;0.963666;0.89035;0.912062;0.830671;0.887181;0.862059;0.811316;0.897681;0.852667;0.699251;	16821	168164	0	0	0	0	1	111523	105943	107308	109955
Sample-GL3-Chip_run-696_60 SPD_1-23-2024	A0A8I5ZLR0	A0A8I5ZLR0;A0A8I6A5Y5	A0A8I5ZLR0_RAT	Gstt3	24601	12421.4	5338.65	24601	12421.4	5338.65	7305.86	QRVEAAVGESLFQEAHEVVLK	QRVEAAVGESLFQEAHEVVLK	QRVEAAVGESLFQEAHEVVLK3	3	0.00106744	0.0233984	0.000560994	0.000652742	0.000440529	0.000312012	0.000486145	0	1	24601	12421.4	20269.6		8598.1	0.839208	134929	134396	135463	628455	130067	668914	glutathione transferase	0	0	0.989887	10435.4	42335	0.602489	1	169425	0.985857	125545	0.522314	626.021;28692;1626.07;710.031;529.028;481.02;361.013;756.033;571.023;495.02;331.015;505.02;	510.612;23410;1626.07;710.031;529.028;481.02;361.013;756.033;571.023;495.02;308.907;505.02;	0.74572;0.83387;0.967835;0.96552;0.907229;0.912588;0.848558;0.827111;0.862491;0.834675;0.806311;0.932618;	16689	169425	0	0	0	0.976602	1	11126	105943	10732	109813
Sample-WM2-Chip_run-701_60 SPD_1-23-2024	A0A8I5ZLR0	A0A8I5ZLR0;A0A8I6A5Y5	A0A8I5ZLR0_RAT	Gstt3	13530	7904	13830.7	13530	7904	13830.7	11715.3	QRVEAAVGESLFQEAHEVVLK	QRVEAAVGESLFQEAHEVVLK	QRVEAAVGESLFQEAHEVVLK3	3	0.000320393	0.00951437	0.000560994	0.000598444	0.000499002	0.000312012	0.000557414	0	1	13530	7904	12731.2		17475.3	0.836675	132977	132444	133511	628455	12845	665934	glutathione transferase	0	0	0.975485	18571.8	464383	0.635011	1	200683	0.994109	183073	0.496478	760.037;14677.6;1498.06;1407.06;1272.06;280.013;807.034;1043.05;673.028;621.028;815.036;869.035;	760.037;11844.9;1498.06;1407.06;1272.06;278.125;807.034;1043.05;639.115;621.028;815.036;869.035;	0.94686;0.821989;0.977379;0.964348;0.945118;0.816248;0.900018;0.965438;0.869028;0.808451;0.985134;0.947013;	16447	200683	0	0	0	0.990486	1	11125	105943	106896	110107
Sample-GL1-Chip_run-694_60 SPD_1-23-2024	A0A8I5ZLR0	A0A8I5ZLR0;A0A8I6A5Y5	A0A8I5ZLR0_RAT	Gstt3	26554.8	14441.3	7412.3	26554.8	14441.3	7412.3	6767	QRVEAAVGESLFQEAHEVVLK	QRVEAAVGESLFQEAHEVVLK	QRVEAAVGESLFQEAHEVVLK3	3	0.00144881	0.0373975	0.000560994	0.000702741	0.000431965	0.000312012	0.000481232	0	1	26554.8	14441.3	20602		8124.78	0.904724	135282	134749	135815	628455	130366	668578	glutathione transferase	0	0	0.920605	10472.4	26446	0.644355	1	138063	0.977668	0	-10000000	384.015;26235;1317.06;510.022;229.01;525.022;144.006;545.022;147.007;221.009;264.01;176.008;	384.015;25519.7;1317.06;510.022;229.01;525.022;144.006;545.022;147.007;221.009;264.01;176.008;	0.741269;0.90557;0.946885;0.88334;0.781062;0.884371;0.746535;0.898369;0.645056;0.797911;0.760707;0.802877;	16733	138063	0	0	0	0.962602	1	110511	105943	107291	108922
Sample-WM3-Chip_run-702_60 SPD_1-23-2024	A0A8I5ZLR0	A0A8I5ZLR0;A0A8I6A5Y5	A0A8I5ZLR0_RAT	Gstt3	20344.7	10226.5	16676.3	20344.7	10226.5	16676.3	12664.1	QRVEAAVGESLFQEAHEVVLK	QRVEAAVGESLFQEAHEVVLK	QRVEAAVGESLFQEAHEVVLK3	3	0.00295802	0.106919	0.000560994	0.000588928	0.000515464	0.000312012	0.000576037	0	1	11772.6	6103.57	10098.6		11520.9	0.805993	133141	132608	133674	628455	12883	664682	glutathione transferase	0	0	0.946451	13430.6	162619	0.446833	1	10248	0.936965	15909	0.510966	700.026;13533.6;1206.06;522.02;774.027;703.035;1137.06;1350.06;1141.05;712.028;727.029;637.026;	462.774;10560.2;487.749;522.02;461.238;690.375;1019.07;1201.23;926.923;637.396;727.029;580.852;	0.610923;0.804919;0.509003;0.772144;0.596793;0.848012;0.766214;0.753097;0.713113;0.790952;0.876717;0.786125;	16469	10248	0	0	0	0	1	11125	105943	106881	110098
Sample-WM1-Chip_run-700_60 SPD_1-23-2024	A0A8I5ZLR0	A0A8I5ZLR0;A0A8I6A5Y5	A0A8I5ZLR0_RAT	Gstt3	17929.6	9909.07	15142.6	17929.6	9909.07	15142.6	13786.6	QRVEAAVGESLFQEAHEVVLK	QRVEAAVGESLFQEAHEVVLK	QRVEAAVGESLFQEAHEVVLK4	4	0.00100538	0.0119633	3.03329	0.000630915	0.000506329	0.000312012	0.000571755	0	1	4623.82	2395.9	4034.84		6542.25	0.952972	135641	135108	136175	628455	13115	665497	glutathione transferase	0	0	0.888807	7497.25	33224	0.387231	1	0.928395	0.992547	0	-10000000	2840.09;875.03;1117.04;1050.03;873.026;448.013;253.006;122.004;0;210.006;158.005;198.006;	2840.09;859.152;554.44;911.606;872.125;111.736;201.858;115.791;0;194.168;108.673;164.537;	0.982038;0.926344;0.448784;0.8968;0.917033;0.430259;0.666463;0.835332;0;0.870714;0.59917;0.805602;	16778	0.928395	0	0	0	0.988037	1	0.946146	0.909246	0.913243	0.938036
Sample-GL2-Chip_run-695_60 SPD_1-23-2024	A0A8I5ZLR0	A0A8I5ZLR0;A0A8I6A5Y5	A0A8I5ZLR0_RAT	Gstt3	26369.2	12733.3	7299.12	26369.2	12733.3	7299.12	7329.22	QRVEAAVGESLFQEAHEVVLK	QRVEAAVGESLFQEAHEVVLK	QRVEAAVGESLFQEAHEVVLK4	4	0.61885	0.000839215	3.03329	0.000534188	0.000391389	0.000312012	0.000432339	0	1	2835.86	1351.83	2343.98		3779.94	0.941789	136008	135475	136541	628455	131377	667965	glutathione transferase	0	0	0.567168	4573.15	315092	0.686417	1	0.555593	0.999471	0	-10000000	1666.05;402.012;669.021;550.019;737.019;581.018;100.003;233.007;0;163.006;85.0021;126.003;	1666.05;368.44;634.141;457.346;712.462;366.655;81.5742;185.484;0;149.621;77.2344;33.1246;	0.981631;0.844249;0.928144;0.841859;0.912767;0.672761;0.710856;0.810628;0;0.901344;0.658726;0.370506;	16822	0.555593	0	0	0	0.999161	1	0.948854	0.909246	0.914189	0.939745
Sample-GL3-Chip_run-696_60 SPD_1-23-2024	A0A8I5ZLR0	A0A8I5ZLR0;A0A8I6A5Y5	A0A8I5ZLR0_RAT	Gstt3	24601	12421.4	5338.65	24601	12421.4	5338.65	7305.86	QRVEAAVGESLFQEAHEVVLK	QRVEAAVGESLFQEAHEVVLK	QRVEAAVGESLFQEAHEVVLK4	4	3.03329	3.03329	3.03329	0.000652742	0.000440529	0.000312012	0.000486145	0	1	3466.5	1750.29	2856.17		3969.83	0.934814	134947	134414	13548	628455	130067	669056	glutathione transferase	0	0	0.496283	4818.13	370211	0.42405	1	0.553655	0.999981	0	-10000000	1682.05;352.011;781.022;919.029;910.03;329.01;164.004;252.008;32.0014;120.003;60.0014;78.0026;	1682.05;330.567;587.948;874.424;910.03;204.101;140.399;198.954;20.2405;120.003;35.018;32.6127;	0.943358;0.871709;0.728242;0.930465;0.9232;0.619146;0.673306;0.732985;0.502517;0.842384;0.52066;0.459785;	16690	0.553655	0	0	0	0.99997	1	0.948977	0.909246	0.914355	0.939729
Sample-WM2-Chip_run-701_60 SPD_1-23-2024	A0A8I5ZLR0	A0A8I5ZLR0;A0A8I6A5Y5	A0A8I5ZLR0_RAT	Gstt3	13530	7904	13830.7	13530	7904	13830.7	11715.3	QRVEAAVGESLFQEAHEVVLK	QRVEAAVGESLFQEAHEVVLK	QRVEAAVGESLFQEAHEVVLK4	4	0.000320393	0.00911793	3.03329	0.000598444	0.000499002	0.000312012	0.000557414	0	1	4683.15	2735.81	4406.64		4499.79	0.879768	133173	13264	133706	628455	12845	667478	glutathione transferase	0	0	0.419509	4782.14	194215	0.278884	1	0.391498	0.994353	0	-10000000	2785.09;641.019;1199.04;1086.03;812.026;422.013;97.0027;305.008;29.0007;180.007;174.005;133.004;	2785.09;641.019;798.741;1086.03;812.026;364.982;97.0027;302.917;0;138.969;174.005;83.8428;	0.87032;0.727091;0.639579;0.957167;0.808654;0.82685;0.703251;0.707843;0.3057;0.68947;0.857541;0.598202;	16470	0.391498	0	0	0	0.990882	1	0.938229	0.909246	0.912655	0.932175
Sample-GL1-Chip_run-694_60 SPD_1-23-2024	A0A8I5ZLR0	A0A8I5ZLR0;A0A8I6A5Y5	A0A8I5ZLR0_RAT	Gstt3	26554.8	14441.3	7412.3	26554.8	14441.3	7412.3	6767	QRVEAAVGESLFQEAHEVVLK	QRVEAAVGESLFQEAHEVVLK	QRVEAAVGESLFQEAHEVVLK4	4	0.00160803	0.0433564	3.03329	0.000702741	0.000431965	0.000312012	0.000481232	0	1	1778.21	967045	1379.59		2274.8	0.925115	13.53	134767	135833	628455	130366	668706	glutathione transferase	0	0	0.182916	2932.08	215571	0.633082	1	0.631755	0.974201	0	-10000000	1183.03;244.008;500.015;404.013;340.011;260.007;30.0006;116.003;32.0014;30.0007;27.0007;137.004;	1183.03;229.649;475.066;360.78;234.401;194.977;17.5831;112.463;18.7558;15.0578;13.552;33.3079;	0.978053;0.817508;0.905867;0.888722;0.713953;0.754231;0.493837;0.813271;0.493837;0.468963;0.468963;0.410192;	16734	0.631755	0	0	0	0.956644	1	0.950938	0.909246	0.912211	0.941454
Sample-WM3-Chip_run-702_60 SPD_1-23-2024	A0A8I5ZLR0	A0A8I5ZLR0;A0A8I6A5Y5	A0A8I5ZLR0_RAT	Gstt3	20344.7	10226.5	16676.3	20344.7	10226.5	16676.3	12664.1	QRVEAAVGESLFQEAHEVVLK	QRVEAAVGESLFQEAHEVVLK	QRVEAAVGESLFQEAHEVVLK4	4	0.000227829	0.00605854	3.03329	0.000588928	0.000515464	0.000312012	0.000576037	0	1	4397.35	2251.1	3724.53		5887.69	0.942321	133336	132803	133869	628455	12883	666256	glutathione transferase	0	0	0.821111	6951.26	285264	0.559197	1	1001	0.996202	0	-10000000	2674.09;581.015;1380.04;866.025;1029.03;376.009;135.004;398.013;114.003;156.005;179.005;113.003;	2674.09;398.563;350.691;719.39;1003.87;261.274;127.647;357.157;75.5095;128.221;179.005;64.9561;	0.959506;0.709521;0.312472;0.88044;0.940888;0.687199;0.834935;0.895907;0.635987;0.859839;0.962427;0.596714;	16492	1001	0	0	0	0.993941	1	0.943229	0.909246	0.912003	0.936609
Sample-ML1-Chip_run-697_60 SPD_1-23-2024	A6HGR5;G3V6H2	A0A0G2K5V6;G3V6H2;A6HGR5	A6HGR5_RAT;G3V6H2_RAT	Prpf8	13568	5790.37	7139.96	13568	5790.37	7139.96	7139.96	QRVESHFDLELR	QRVESHFDLELR	QRVESHFDLELR3	3	0.000515484	0.00962653	0.000948986	0.00063857	0.000420168	0.000312012	0.000464468	0	1	3000.08	1180.68	2468.37		6229.33	0.926195	716297	710965	721629	247831	770671	20585	Pre-mRNA processing factor 8, isoform CRA_a	0	0	0	7571.19	172877	0.67798	0.997376	309152	0.993972	28111	0.24442	1614.04;689.019;508.013;697.018;588.015;489.012;1944.04;313.009;227.006;546.015;366.008;444.012;	1614.04;689.019;486.843;697.018;588.015;489.012;1575.21;180.469;227.006;384.016;357.637;376.339;	0.928409;0.859359;0.879568;0.987138;0.89058;0.907255;0.776615;0.626673;0.8298;0.699952;0.821333;0.769945;	8850	309152	0	0	0	0.990373	1	0.871979	0.84712	0.853485	0.865787
Sample-GL1-Chip_run-694_60 SPD_1-23-2024	A6HGR5;G3V6H2	A0A0G2K5V6;G3V6H2;A6HGR5	A6HGR5_RAT;G3V6H2_RAT	Prpf8	12219.4	6463.6	7357.67	12219.4	6463.6	7357.67	7357.67	QRVESHFDLELR	QRVESHFDLELR	QRVESHFDLELR3	3	0.00159052	0.0391941	0.000948986	0.000702741	0.000431965	0.000312012	0.000481232	0	1	2321.36	1399.15	1996.03		37347.1	0.93213	737498	732166	742829	247831	788163	210264	Pre-mRNA processing factor 8, isoform CRA_a	0	0	0	43434.1	228058	0.541554	1	228832	0.97662	236639	0.385729	1127.03;643.015;312.008;616.014;368.01;438.013;654.018;466.012;207.006;294.007;457.011;373.009;	1082.03;643.015;172.392;596.309;325.235;412.1;626.432;338.967;152.902;241.847;354.889;280.738;	0.897281;0.982656;0.582039;0.940882;0.844067;0.883288;0.931345;0.744402;0.664455;0.743821;0.75999;0.794845;	9114	228832	0	0	0	0.960806	1	0.869583	0.84712	0.846221	0.868345
Sample-ML3-Chip_run-699_60 SPD_1-23-2024	A0A8I6APR0	A0A0G2JY73;A0A8I5ZPV9;A0A8I5ZRZ1;A0A8I5ZZ46;A0A8I6A378;A0A8I6A423;A0A8I6AMY8;A0A8I6APR0;D4A554;A6ITF4;A6ITF5;A6ITF6	A0A8I6APR0_RAT	Eif4g3	13274.5	5061.71	5170.4	13274.5	5061.71	5170.4		QRVPILLK	QRVPILLK	QRVPILLK2	2	0.00225555	0.0823343	0.00809168	0.0712617	0.000399042	0.000312012	0.000442087	0	0	373799	124619	286946		1381.81	0.810062	666238	660906	671569	203203	73446	146562	Eukaryotic translation initiation factor 4 gamma, 3	0	0	0.838141	1800.05	24256	0.385797	1	11892	0.949344	0	-10000000	189.005;132.004;64.0018;38.0012;0;133.004;176.005;0;0;41.0011;0;1353.03;	189.005;120.792;64.0018;18.3876;0;109.962;142.495;0;0;41.0011;0;1042.36;	0.848008;0.740337;0.829597;0.491788;0;0.712663;0.724115;0;0;0.71897;0;0.810234;	8231	11892	0	0	0	0.917666	1	0.89375	0.885861	0.894392	0.884045
Sample-ML2-Chip_run-698_60 SPD_1-23-2024	A0A0G2K261	A0A0G2K261;D4A8P9	A0A0G2K261_RAT	Iars2	24659.9	9272.84	9441.53	24659.9	9272.84	9441.53	8306.34	QRVWGVPIPVFHHK	QRVWGVPIPVFHHK	QRVWGVPIPVFHHK3	3	0.000353638	0.00219872	0.000686606	0.000589275	0.000421763	0.000312012	0.000469925	0	1	2359.07	802024	1818.53		13034.2	0.912712	992094	986762	997425	46643	107635	406023	isoleucine--tRNA ligase	0	0	0.421686	16908.5	245068	0.578951	0.897147	0.48866	0.998595	0	-10000000	890.026;1096.03;256.007;389.014;373.011;103.003;1324.04;54.0012;238.007;292.009;44.0012;166.005;	890.026;1096.03;256.007;370.274;373.011;81.687;852.67;54.0012;171.834;268.418;0;131.157;	0.899846;0.898888;0.831327;0.890079;0.984033;0.674145;0.575938;0.735969;0.64165;0.868414;0.0684507;0.693624;	12266	0.48866	0	0	0	0.997801	1	0.889792	0.896306	0.906771	0.880965
