## Supplementary Spreadsheet 1 for "Heterogeneity Assessment and Protein Pathway Prediction via Spatial Lipidomic and Proteomic Correlation: Advancing Dry Proteomics concept for Human Glioblastoma Prognosis" (part 174 of 250)

### Sheet: Total identification (continued)
Run	Protein.Group	Protein.Ids	Protein.Names	Genes	PG.Quantity	PG.Normalised	PG.MaxLFQ	Genes.Quantity	Genes.Normalised	Genes.MaxLFQ	Genes.MaxLFQ.Unique	Modified.Sequence	Stripped.Sequence	Precursor.Id	Precursor.Charge	Q.Value	PEP	Global.Q.Value	Protein.Q.Value	PG.Q.Value	Global.PG.Q.Value	GG.Q.Value	Translated.Q.Value	Proteotypic	Precursor.Quantity	Precursor.Normalised	Precursor.Translated	Translated.Quality	Ms1.Translated	Quantity.Quality	RT	RT.Start	RT.Stop	iRT	Predicted.RT	Predicted.iRT	First.Protein.Description	Lib.Q.Value	Lib.PG.Q.Value	Ms1.Profile.Corr	Ms1.Area	Evidence	Spectrum.Similarity	Averagine	Mass.Evidence	CScore	Decoy.Evidence	Decoy.CScore	Fragment.Quant.Raw	Fragment.Quant.Corrected	Fragment.Correlations	MS2.Scan	PTM.Informative	PTM.Specific	PTM.Localising	PTM.Q.Value	PTM.Site.Confidence	Lib.PTM.Site.Confidence	IM	iIM	Predicted.IM	Predicted.iIM
Sample-WM3-Chip_run-702_60 SPD_1-23-2024	A0A0G2K261	A0A0G2K261;D4A8P9	A0A0G2K261_RAT	Iars2	20606.7	12696.8	9097.58	20606.7	12696.8	9097.58	9188.87	QRVWGVPIPVFHHK	QRVWGVPIPVFHHK	QRVWGVPIPVFHHK3	3	0.00126257	0.0407934	0.000686606	0.000588928	0.000515464	0.000312012	0.000576037	0	1	1250.35	751357	1243.15		28188.5	0.905527	974153	968822	979485	46643	106472	403447	isoleucine--tRNA ligase	0	0	0.407885	28351.8	271939	0.37615	1	261479	0.974974	0	-10000000	514.014;506.013;217.006;356.01;263.008;82.0018;332.01;70.0019;228.005;215.006;173.005;117.004;	509.689;506.013;150.854;356.01;234.648;82.0018;68.2719;27.1952;200.111;67.3561;173.005;117.004;	0.928183;0.933694;0.715075;0.755526;0.795571;0.860475;0.502677;0.436654;0.64713;0.606224;0.856106;0.772964;	12046	261479	0	0	0	0.959207	1	0.882045	0.896306	0.901235	0.878816
Sample-ML3-Chip_run-699_60 SPD_1-23-2024	Q3KRE0	Q3KRE0;A0A8I6AD85;A6IUR9	ATAD3_RAT	Atad3	11651.4	3701.45	4150.71	11651.4	3701.45	4150.71		QRYEDQLKQQQLLNEENLR	QRYEDQLKQQQLLNEENLR	QRYEDQLKQQQLLNEENLR4	4	0.00961289	0.346809	0.00156885	1	0.000399042	0.000312012	0.000442087	0	0	2404.08	820923	1890.24		2057.71	0.852554	807544	802213	812877	232224	771185	260964	ATPase family AAA domain-containing protein 3	0	0	0.9819	2617.07	199682	0.60399	0.931733	0	0.816488	0	-10000000	1720.06;545.014;376.011;816.029;509.014;308.007;201.006;394.012;163.004;796.021;222.008;470.013;	1720.06;545.014;376.011;656.276;438.321;308.007;201.006;387.418;163.004;796.021;222.008;466.012;	0.85564;0.889767;0.861181;0.703253;0.807212;0.824793;0.714469;0.879721;0.873846;0.94177;0.832231;0.850667;	9982	0	0	0	0	0	1	0.926477	0.896194	0.908092	0.914702
Sample-ML1-Chip_run-697_60 SPD_1-23-2024	Q3KRE0	Q3KRE0;A0A8I6AD85;A6IUR9	ATAD3_RAT	Atad3	8535.31	3353.79	3831.35	8535.31	3353.79	3831.35		QRYEDQLKQQQLLNEENLR	QRYEDQLKQQQLLNEENLR	QRYEDQLKQQQLLNEENLR4	4	0.00458259	0.209394	0.00156885	1	0.000420168	0.000312012	0.000464468	0	0	2311.07	923724	1931.17		3019.17	0.964348	784557	779226	789889	232224	751796	257987	ATPase family AAA domain-containing protein 3	0	0	0.796672	3613.11	187842	0.403639	1	0.302878	0.883467	0	-10000000	1450.05;673.019;307.01;1740.04;540.016;554.017;315.009;241.007;247.006;788.02;149.004;850.027;	1450.05;673.019;307.01;1617.04;539.812;554.017;315.009;228.224;247.006;788.02;149.004;850.027;	0.95743;0.919161;0.947027;0.788344;0.738405;0.992051;0.746181;0.822022;0.772012;0.85534;0.861681;0.876368;	9696	0.302878	0	0	0	0	1	0.9225	0.896194	0.906866	0.91165
Sample-GL3-Chip_run-696_60 SPD_1-23-2024	Q3KRE0	Q3KRE0;A0A8I6AD85;A6IUR9	ATAD3_RAT	Atad3	4620.16	2398.55	4462.97	4620.16	2398.55	4462.97		QRYEDQLKQQQLLNEENLR	QRYEDQLKQQQLLNEENLR	QRYEDQLKQQQLLNEENLR4	4	0.00123134	0.0285004	0.00156885	1	0.000440529	0.000312012	0.000486145	0	0	1928.12	984891	1607.17		2244.81	0.946104	803993	79866	809324	232224	767549	260348	ATPase family AAA domain-containing protein 3	0	0	0.973864	2693.08	314532	0.636082	1	0.751306	0.982827	0	-10000000	980.031;585.014;288.008;1356.03;459.014;662.02;308.009;95.0032;155.004;649.019;118.003;607.019;	980.031;585.014;286.071;970.33;394.316;662.02;308.009;39.1025;116.913;649.019;62.9397;494.853;	0.961393;0.94189;0.922338;0.749087;0.801832;0.933738;0.918102;0.502303;0.635991;0.966168;0.499094;0.808918;	9938	0.751306	0	0	0	0.9715	1	0.917273	0.896194	0.903151	0.909519
Sample-WM2-Chip_run-701_60 SPD_1-23-2024	Q3KRE0	Q3KRE0;A0A8I6AD85;A6IUR9	ATAD3_RAT	Atad3	26621.8	15524.2	4627.71	26621.8	15524.2	4627.71		QRYEDQLKQQQLLNEENLR	QRYEDQLKQQQLLNEENLR	QRYEDQLKQQQLLNEENLR4	4	0.00593798	0.243651	0.00156885	1	0.000499002	0.000312012	0.000557414	0	0	2586.69	1463.25	2356.9		2655.22	0.949607	791597	786266	796929	232224	758373	259632	ATPase family AAA domain-containing protein 3	0	0	0.773316	2914.09	219591	0.727691	1	0.56058	0.868237	0	-10000000	1738.05;524.014;315.01;1064.03;419.013;534.014;252.009;241.007;174.005;390.011;104.003;559.016;	1738.05;522.276;315.01;772.457;402.117;533.628;248.385;241.007;152.375;390.011;104.003;559.016;	0.971882;0.924169;0.932766;0.694464;0.825113;0.886998;0.839742;0.863637;0.80443;0.785444;0.537848;0.861511;	9784	0.56058	0	0	0	0	1	0.918646	0.896194	0.902009	0.912347
Sample-GL1-Chip_run-694_60 SPD_1-23-2024	Q3KRE0	Q3KRE0;A0A8I6AD85;A6IUR9	ATAD3_RAT	Atad3	5865.9	3789.43	4735.95	5865.9	3789.43	4735.95		QRYEDQLKQQQLLNEENLR	QRYEDQLKQQQLLNEENLR	QRYEDQLKQQQLLNEENLR4	4	0.00638729	0.243404	0.00156885	1	0.000431965	0.000312012	0.000481232	0	0	1431.3	896529	1278.99		3231.31	0.930419	805749	800417	81108	232224	769805	259731	ATPase family AAA domain-containing protein 3	0	0	0.959543	3616.11	353548	0.656474	1	0.337701	0.87057	0	-10000000	918.023;300.01;179.005;668.023;340.009;349.009;133.004;106.003;80.0024;473.015;35.0012;530.018;	918.023;250.618;179.005;359.636;312.819;334.274;117.277;34.7521;25.7356;451.973;35.0012;369.985;	0.932993;0.840955;0.961237;0.566152;0.89072;0.906849;0.876602;0.448315;0.456732;0.892163;0.695813;0.758727;	9960	0.337701	0	0	0	0	1	0.91625	0.896194	0.900073	0.910298
Sample-ML2-Chip_run-698_60 SPD_1-23-2024	Q63862;Q63862-2;Q63862-3	Q63862;A0A0G2K6S9;A0A8I5ZNN9;A0A8I6A8G7;A6KU36;B2RYD3;E9PTU4;Q63862-2;Q63862-3	MYH11_RAT	Myh11	11096.2	3443.05	2497.92	11096.2	3443.05	2739.27		QRYEILAANAIPK	QRYEILAANAIPK	QRYEILAANAIPK2	2	0.000733522	0.0183668	0.00171331	0.000589275	0.000421763	0.000312012	0.000469925	0	0	1495.06	562186	1274.71		6016.29	0.924378	901084	895751	906422	302655	853354	341122	Myosin-11 (Fragment)	0	0	0.960916	7056.26	259446	0.430624	1	0	0.988381	0	-10000000	6647.27;163.008;930.035;424.017;141.007;181.006;254.01;403.015;305.014;71.0035;0;286.012;	3360.59;120.88;930.035;424.017;141.007;74.6379;175.194;362.229;305.014;50.9908;0;280.739;	0.630338;0.684934;0.985495;0.868085;0.690543;0.512278;0.655243;0.841397;0.798051;0.551496;0;0.944416;	11139	0	0	0	0	0.981633	1	106719	106621	108108	105072
Sample-ML2-Chip_run-698_60 SPD_1-23-2024	Q9JLT0	Q9JLT0;A0A0G2K3H1;A0A8I5ZJL1;A0A8I6A9A3;F1LNF0;A0A8I6A5G4;A0A8I6A9E0;A0A8I6GLM0;A6HFL0;A6JAR9;G3V9Y1	MYH10_RAT	Myh10	106199	40398.5	39754.7	106199	40398.5	39443.9		QRYEILTPNAIPK	QRYEILTPNAIPK	QRYEILTPNAIPK2	2	6.59674	0.000415621	4.98355	0.000589275	0.000421763	0.000312012	0.000469925	0	0	1625.35	612742	1389.34		9944.21	0.813763	910155	904823	915489	325084	887305	347054	Myosin-10	0	0	0.80185	11633.4	240468	0.432214	1	30588	0.999734	0	-10000000	467.02;146.006;312.014;1137.04;521.024;178.008;32.0017;210.007;174.006;116.005;118.004;189.009;	467.02;146.006;312.014;846.32;419.737;178.008;0;182.006;122.004;116.005;64.6151;175.853;	0.874218;0.905021;0.920057;0.741214;0.850768;0.872424;0.348816;0.771785;0.61203;0.856132;0.498606;0.811408;	11252	30588	0	0	0	0.999584	1	108771	107623	109006	107324
Sample-ML3-Chip_run-699_60 SPD_1-23-2024	Q9JLT0	Q9JLT0;A0A0G2K3H1;A0A8I5ZJL1;A0A8I6A9A3;F1LNF0;A0A8I6A5G4;A0A8I6A9E0;A0A8I6GLM0;A6HFL0;A6JAR9;G3V9Y1	MYH10_RAT	Myh10	85989.6	30611	38155.9	85989.6	30611	37948.7		QRYEILTPNAIPK	QRYEILTPNAIPK	QRYEILTPNAIPK2	2	4.98355	0.000385091	4.98355	0.000538793	0.000399042	0.000312012	0.000442087	0	0	2418.11	823907	1897.11		11966.4	0.932556	913663	908331	918995	325084	891005	347037	Myosin-10	0	0	0.956232	15252.6	262609	0.441228	1	261509	0.99975	0	-10000000	538.023;83.0027;361.016;1519.07;437.018;161.007;39.0017;258.013;381.014;95.0036;179.007;188.007;	538.023;59.7287;361.016;1519.07;393.226;157.257;39.0017;245.826;368.496;95.0036;179.007;124.085;	0.944196;0.572343;0.888701;0.938856;0.87025;0.715322;0.500518;0.695476;0.903574;0.730636;0.834374;0.561753;	11296	261509	0	0	0	0.999615	1	108466	107623	10906	106925
Sample-ML1-Chip_run-697_60 SPD_1-23-2024	Q9JLT0	Q9JLT0;A0A0G2K3H1;A0A8I5ZJL1;A0A8I6A9A3;F1LNF0;A0A8I6A5G4;A0A8I6A9E0;A0A8I6GLM0;A6HFL0;A6JAR9;G3V9Y1	MYH10_RAT	Myh10	84395.7	32973.1	36368.2	84395.7	32973.1	36100		QRYEILTPNAIPK	QRYEILTPNAIPK	QRYEILTPNAIPK2	2	8.40336	0.000107686	4.98355	0.00063857	0.000420168	0.000312012	0.000464468	0	0	1979.83	776754	1623.91		11014.5	0.974325	897773	892438	903111	325084	871894	34819	Myosin-10	0	0	0.941799	13428.6	228948	0.431129	1	177075	0.999932	0	-10000000	371.018;52.0018;347.015;1271.05;668.027;199.007;66.0027;129.005;331.012;98.0044;185.008;74.0035;	371.018;40.7002;337.761;1271.05;668.027;163.133;0;0;251.77;87.3652;156.297;67.8197;	0.956903;0.504533;0.946808;0.986723;0.981433;0.71357;0.239811;0.49264;0.769527;0.71925;0.736026;0.648786;	11098	177075	0	0	0	0.999892	1	108466	107623	109028	107009
Sample-GL2-Chip_run-695_60 SPD_1-23-2024	Q9JLT0	Q9JLT0;A0A0G2K3H1;A0A8I5ZJL1;A0A8I6A9A3;F1LNF0;A0A8I6A5G4;A0A8I6A9E0;A0A8I6GLM0;A6HFL0;A6JAR9;G3V9Y1	MYH10_RAT	Myh10	60554.3	30029.8	32046.9	60554.3	30029.8	32189.3		QRYEILTPNAIPK	QRYEILTPNAIPK	QRYEILTPNAIPK2	2	0.000222252	0.0113398	4.98355	0.000534188	0.000391389	0.000312012	0.000432339	0	0	1395.05	642475	1114.01		7400.38	0.955859	927807	922476	933139	325084	900395	348327	Myosin-10	0	0	0.974082	9267.39	197191	0.600295	1	0	0.992894	0	-10000000	210.01;172.008;373.013;880.033;681.027;145.005;70.0027;77.0036;239.01;115.005;201.009;140.005;	210.01;139.006;349.012;836.031;648.026;37.2825;70.0027;77.0036;158.366;115.005;170.432;94.7418;	0.984688;0.772334;0.954901;0.949017;0.904952;0.486234;0.690323;0.613633;0.661797;0.645028;0.809287;0.704921;	11472	0	0	0	0	0.98866	1	108594	107623	108933	107128
Sample-GL3-Chip_run-696_60 SPD_1-23-2024	Q9JLT0	Q9JLT0;A0A0G2K3H1;A0A8I5ZJL1;A0A8I6A9A3;F1LNF0;A0A8I6A5G4;A0A8I6A9E0;A0A8I6GLM0;A6HFL0;A6JAR9;G3V9Y1	MYH10_RAT	Myh10	65145.3	32945.8	33442.2	65145.3	32945.8	33458		QRYEILTPNAIPK	QRYEILTPNAIPK	QRYEILTPNAIPK2	2	0.00429757	0.128495	4.98355	0.000652742	0.000440529	0.000312012	0.000486145	0	0	1134.05	596065	972678		7181.87	0.941386	913641	90831	918973	325084	887071	348912	Myosin-10	0	0	0.974082	8373.35	230839	0.450488	1	0	0.926973	0	-10000000	163.006;28.0009;162.007;809.032;354.015;126.005;29.0009;146.006;377.014;89.0027;237.009;240.01;	163.006;28.0009;162.007;809.032;292.553;98.1331;0;127.379;248.982;78.5761;237.009;161.922;	0.879971;0.545218;0.7803;0.986017;0.739266;0.574275;0.178944;0.698057;0.722951;0.564191;0.817965;0.659648;	11296	0	0	0	0	0	1	108406	107623	108805	106984
Sample-WM2-Chip_run-701_60 SPD_1-23-2024	Q9JLT0	Q9JLT0;A0A0G2K3H1;A0A8I5ZJL1;A0A8I6A9A3;F1LNF0;A0A8I6A5G4;A0A8I6A9E0;A0A8I6GLM0;A6HFL0;A6JAR9;G3V9Y1	MYH10_RAT	Myh10	47914.6	27494.9	31175.5	47914.6	27494.9	31154.2		QRYEILTPNAIPK	QRYEILTPNAIPK	QRYEILTPNAIPK2	2	0.00167807	0.0483243	4.98355	0.000598444	0.000499002	0.000312012	0.000557414	0	0	1194.05	698937	1125.8		10680.9	0.944204	892363	887032	897694	325084	873682	342815	Myosin-10	0	0	0.961412	11328.4	191354	0.403994	1	145955	0.970781	0	-10000000	190.008;102.004;240.011;764.027;296.013;136.005;48.0018;198.008;290.011;55.0018;150.007;127.004;	190.008;102.004;240.011;764.027;230.192;136.005;36.52;184.32;209.613;55.0018;112.494;54.0337;	0.922816;0.666851;0.87211;0.972171;0.755672;0.862331;0.61513;0.880988;0.721136;0.607535;0.694147;0.450652;	11032	145955	0	0	0	0.951676	1	10733	107623	108577	106309
Sample-GL1-Chip_run-694_60 SPD_1-23-2024	Q9JLT0	Q9JLT0;A0A0G2K3H1;A0A8I5ZJL1;A0A8I6A9A3;F1LNF0;A0A8I6A5G4;A0A8I6A9E0;A0A8I6GLM0;A6HFL0;A6JAR9;G3V9Y1	MYH10_RAT	Myh10	54116.8	32205.4	31386.8	54116.8	32205.4	31471.2		QRYEILTPNAIPK	QRYEILTPNAIPK	QRYEILTPNAIPK2	2	0.000607533	0.0112618	4.98355	0.000702741	0.000431965	0.000312012	0.000481232	0	0	1107.37	698661	996714		6982.17	0.85267	92075	915417	926082	325084	889739	350601	Myosin-10	0	0	0.961048	7757.33	201164	0.57223	1	196226	0.993168	0	-10000000	215.008;57.0018;220.009;752.03;282.012;115.004;0;188.009;188.007;99.0036;139.006;147.006;	215.008;7.49701;140.331;752.03;227.456;61.6398;0;61.2073;188.007;75.4209;22.356;147.006;	0.865181;0.33712;0.598299;0.89656;0.70562;0.55986;0;0.278055;0.834846;0.611432;0.454965;0.947683;	11384	196226	0	0	0	0.988738	1	110125	107623	108965	108543
Sample-WM3-Chip_run-702_60 SPD_1-23-2024	Q9JLT0	Q9JLT0;A0A0G2K3H1;A0A8I5ZJL1;A0A8I6A9A3;F1LNF0;A0A8I6A5G4;A0A8I6A9E0;A0A8I6GLM0;A6HFL0;A6JAR9;G3V9Y1	MYH10_RAT	Myh10	52112.6	28558.3	29872.4	52112.6	28558.3	29748.2		QRYEILTPNAIPK	QRYEILTPNAIPK	QRYEILTPNAIPK2	2	0.000182	0.00128231	4.98355	0.000588928	0.000515464	0.000312012	0.000576037	0	0	954038	570212	943439		8858.86	0.910879	894004	888672	899335	325084	87302	343998	Myosin-10	0	0	0.896244	8958.39	216831	0.675988	1	283404	0.999194	0	-10000000	194.008;117.005;201.009;559.021;530.023;121.004;35.0018;214.008;293.011;156.006;66.0026;147.006;	194.008;117.005;201.009;559.021;530.023;106.736;35.0018;214.008;293.011;130.563;66.0026;147.006;	0.828121;0.788851;0.76569;0.991807;0.882935;0.695426;0.500051;0.954123;0.970567;0.654724;0.654645;0.832406;	11054	283404	0	0	0	0.998718	1	109333	107623	108493	108095
Sample-ML2-Chip_run-698_60 SPD_1-23-2024	Q9JLT0	Q9JLT0;A0A0G2K3H1;A0A8I5ZJL1;A0A8I6A9A3;F1LNF0;A0A8I6A5G4;A0A8I6A9E0;A0A8I6GLM0;A6HFL0;A6JAR9;G3V9Y1	MYH10_RAT	Myh10	106199	40398.5	39754.7	106199	40398.5	39443.9		QRYEILTPNAIPK	QRYEILTPNAIPK	QRYEILTPNAIPK3	3	0.00107896	0.0371223	0.000704376	0.000589275	0.000421763	0.000312012	0.000469925	0	0	6986.17	2633.72	5971.75		13988.2	0.964397	906422	901084	911758	325084	887305	344732	Myosin-10	0	0	0.974434	16364.4	460725	0.511826	1	0.888728	0.976791	0	-10000000	2586.07;1951.05;2449.05;477.014;30998;495.013;266.007;284.007;325.008;145.004;67.0017;404.011;	2586.07;1951.05;2449.05;477.014;28730.4;485.36;214.301;284.007;211.711;122.183;67.0017;318.592;	0.955598;0.960762;0.976585;0.918917;0.833885;0.86802;0.745191;0.918539;0.6525;0.72775;0.791401;0.796863;	11204	0.888728	0	0	0	0.962878	1	0.883542	0.86269	0.86797	0.876016
Sample-WM1-Chip_run-700_60 SPD_1-23-2024	Q9JLT0	Q9JLT0;A0A0G2K3H1;A0A8I5ZJL1;A0A8I6A9A3;F1LNF0;A0A8I6A5G4;A0A8I6A9E0;A0A8I6GLM0;A6HFL0;A6JAR9;G3V9Y1	MYH10_RAT	Myh10	52706.5	27745.2	31077.7	52706.5	27745.2	31125.4		QRYEILTPNAIPK	QRYEILTPNAIPK	QRYEILTPNAIPK3	3	0.00107057	0.0276225	0.000704376	0.000630915	0.000506329	0.000312012	0.000571755	0	0	3269.85	1916.6	3227.67		10358.9	0.938065	913313	907982	918643	325084	894171	341307	Myosin-10	0	0	0.972618	10494.3	314243	0.48081	1	0	0.982957	0	-10000000	1319.04;1041.03;950.03;174.005;20249.6;305.008;236.006;224.006;62.0018;235.006;38.0011;169.004;	1319.04;1000.79;950.03;174.005;19595.9;305.008;213.263;190.789;0;225.958;38.0011;134.339;	0.97836;0.916844;0.904473;0.873769;0.833734;0.921117;0.86619;0.731323;0.380803;0.826386;0.566813;0.746233;	11292	0	0	0	0	0.972377	1	0.881354	0.86269	0.864643	0.877813
Sample-ML3-Chip_run-699_60 SPD_1-23-2024	Q9JLT0	Q9JLT0;A0A0G2K3H1;A0A8I5ZJL1;A0A8I6A9A3;F1LNF0;A0A8I6A5G4;A0A8I6A9E0;A0A8I6GLM0;A6HFL0;A6JAR9;G3V9Y1	MYH10_RAT	Myh10	85989.6	30611	38155.9	85989.6	30611	37948.7		QRYEILTPNAIPK	QRYEILTPNAIPK	QRYEILTPNAIPK3	3	0.00074797	0.0128625	0.000704376	0.000538793	0.000399042	0.000312012	0.000442087	0	0	8255.21	2817.1	6486.61		12453.8	0.976609	911708	906377	91704	325084	891005	345539	Myosin-10	0	0	0.978763	15849.4	474515	0.48664	1	0.00711642	0.991733	0	-10000000	3308.09;2348.06;2599.06;707.017;25666.7;697.018;323.008;176.005;73.0017;299.007;93.0023;331.008;	3308.09;2348.06;2599.06;707.018;24064;697.018;194.463;161.514;60.0334;299.007;93.0023;300.216;	0.972893;0.971212;0.986213;0.939117;0.803973;0.897044;0.591393;0.825462;0.542744;0.781525;0.852136;0.786782;	11270	0.00711642	0	0	0	0.987137	1	0.887396	0.86269	0.869773	0.877989
Sample-ML1-Chip_run-697_60 SPD_1-23-2024	Q9JLT0	Q9JLT0;A0A0G2K3H1;A0A8I5ZJL1;A0A8I6A9A3;F1LNF0;A0A8I6A5G4;A0A8I6A9E0;A0A8I6GLM0;A6HFL0;A6JAR9;G3V9Y1	MYH10_RAT	Myh10	84395.7	32973.1	36368.2	84395.7	32973.1	36100		QRYEILTPNAIPK	QRYEILTPNAIPK	QRYEILTPNAIPK3	3	0.00227784	0.102273	0.000704376	0.00063857	0.000420168	0.000312012	0.000464468	0	0	6819.18	2640.86	5521.06		12171.5	0.965199	895818	890481	901156	325084	871894	347035	Myosin-10	0	0	0.926438	15033.3	341819	0.423256	1	0.113544	0.939474	0	-10000000	2499.07;1945.05;2375.07;241.007;29667.8;491.013;562.014;267.007;68.0024;149.004;117.003;213.006;	2499.07;1945.05;2375.07;235;29667.8;465.738;296.54;218.87;68.0024;144.365;89.9689;178.114;	0.929494;0.994272;0.978959;0.877656;0.927952;0.842071;0.477373;0.758541;0.507251;0.795816;0.585218;0.755149;	11072	0.113544	0	0	0	0	1	0.87875	0.86269	0.867917	0.873242
Sample-GL2-Chip_run-695_60 SPD_1-23-2024	Q9JLT0	Q9JLT0;A0A0G2K3H1;A0A8I5ZJL1;A0A8I6A9A3;F1LNF0;A0A8I6A5G4;A0A8I6A9E0;A0A8I6GLM0;A6HFL0;A6JAR9;G3V9Y1	MYH10_RAT	Myh10	60554.3	30029.8	32046.9	60554.3	30029.8	32189.3		QRYEILTPNAIPK	QRYEILTPNAIPK	QRYEILTPNAIPK3	3	0.000588443	0.0251262	0.000704376	0.000534188	0.000391389	0.000312012	0.000432339	0	0	3932	1807.91	3134.78		8705.37	0.957899	92763	922298	932961	325084	900395	348225	Myosin-10	0	0	0.894055	10919.3	295211	0.418955	1	104542	0.984389	0	-10000000	1739.05;820.021;1437.03;249.006;6176.2;668.014;482.014;313.008;209.006;217.007;80.0017;83.0023;	1698.02;796.95;1437.03;248.831;3873.7;324.865;184.17;229.575;209.006;56.8456;71.4448;40.1054;	0.968881;0.911494;0.970658;0.89372;0.611408;0.563389;0.282581;0.661187;0.94672;0.449933;0.754109;0.454157;	11468	104542	0	0	0	0.974874	1	0.882917	0.86269	0.863405	0.880294
Sample-GL3-Chip_run-696_60 SPD_1-23-2024	Q9JLT0	Q9JLT0;A0A0G2K3H1;A0A8I5ZJL1;A0A8I6A9A3;F1LNF0;A0A8I6A5G4;A0A8I6A9E0;A0A8I6GLM0;A6HFL0;A6JAR9;G3V9Y1	MYH10_RAT	Myh10	65145.3	32945.8	33442.2	65145.3	32945.8	33458		QRYEILTPNAIPK	QRYEILTPNAIPK	QRYEILTPNAIPK3	3	0.000364348	0.00486198	0.000704376	0.000652742	0.000440529	0.000312012	0.000486145	0	0	3437.08	1808.62	2951.36		10628.2	0.939951	913464	908132	918795	325084	887071	348822	Myosin-10	0	0	0.957163	12377.4	309422	0.536968	1	0.204167	0.997028	0	-10000000	1556.03;786.021;1095.03;250.006;2612.08;596.018;666.018;182.006;104.003;33.0011;64.0017;177.005;	1556.03;786.02;1095.03;210.604;1457.67;560.985;231.674;167.586;101.445;0;54.9876;177.005;	0.931332;0.910778;0.973139;0.781026;0.496284;0.890971;0.470139;0.762473;0.760534;0.262552;0.630019;0.898417;	11292	0.204167	0	0	0	0.995138	1	0.882812	0.86269	0.862922	0.878918
Sample-WM2-Chip_run-701_60 SPD_1-23-2024	Q9JLT0	Q9JLT0;A0A0G2K3H1;A0A8I5ZJL1;A0A8I6A9A3;F1LNF0;A0A8I6A5G4;A0A8I6A9E0;A0A8I6GLM0;A6HFL0;A6JAR9;G3V9Y1	MYH10_RAT	Myh10	47914.6	27494.9	31175.5	47914.6	27494.9	31154.2		QRYEILTPNAIPK	QRYEILTPNAIPK	QRYEILTPNAIPK3	3	0.0017124	0.0506799	0.000704376	0.000598444	0.000499002	0.000312012	0.000557414	0	0	4489.13	2742.4	4417.25		12510.7	0.978684	893962	888632	899294	325084	873682	344061	Myosin-10	0	0	0.945574	12714.3	404363	0.521221	1	0.466225	0.9694	0	-10000000	1904.06;1167.03;1418.04;491.011;19771.5;301.009;118.004;248.007;70.0024;297.008;119.003;219.006;	1904.06;1167.03;1418.04;491.011;15512.5;301.009;118.004;220.158;68.1286;289.395;87.7257;132.746;	0.991397;0.977098;0.962919;0.862143;0.741556;0.901922;0.90669;0.746244;0.531786;0.905453;0.620395;0.509136;	11050	0.466225	0	0	0	0.94932	1	0.883438	0.86269	0.863856	0.879721
Sample-GL1-Chip_run-694_60 SPD_1-23-2024	Q9JLT0	Q9JLT0;A0A0G2K3H1;A0A8I5ZJL1;A0A8I6A9A3;F1LNF0;A0A8I6A5G4;A0A8I6A9E0;A0A8I6GLM0;A6HFL0;A6JAR9;G3V9Y1	MYH10_RAT	Myh10	54116.8	32205.4	31386.8	54116.8	32205.4	31471.2		QRYEILTPNAIPK	QRYEILTPNAIPK	QRYEILTPNAIPK3	3	0.000648899	0.0122449	0.000704376	0.000702741	0.000431965	0.000312012	0.000481232	0	0	2781.08	1754.64	2503.17		8199	0.955072	920572	915239	925904	325084	889739	35049	Myosin-10	0	0	0.936527	9109.25	28298	0.704919	1	0.62246	0.992576	0	-10000000	1228.03;671.018;882.024;193.005;2463.05;246.007;1368.03;182.004;85.0024;44.0011;69.0017;133.004;	1228.03;671.018;882.024;193.005;492.102;209.857;822.24;144.68;0;0;36.4888;124.679;	0.978218;0.871521;0.986408;0.869233;0.2097;0.812885;0.585863;0.743452;0.206288;0.218316;0.461455;0.777778;	11380	0.62246	0	0	0	0.987755	1	0.876458	0.86269	0.861346	0.875359
Sample-WM3-Chip_run-702_60 SPD_1-23-2024	Q9JLT0	Q9JLT0;A0A0G2K3H1;A0A8I5ZJL1;A0A8I6A9A3;F1LNF0;A0A8I6A5G4;A0A8I6A9E0;A0A8I6GLM0;A6HFL0;A6JAR9;G3V9Y1	MYH10_RAT	Myh10	52112.6	28558.3	29872.4	52112.6	28558.3	29748.2		QRYEILTPNAIPK	QRYEILTPNAIPK	QRYEILTPNAIPK3	3	0.00683971	0.250037	0.000704376	0.000588928	0.000515464	0.000312012	0.000576037	0	0	3859.39	2306.69	3816.51		11534.7	0.954653	892048	886715	89738	325084	87302	342482	Myosin-10	0	0	0.938928	11664.3	314666	0.464139	1	0.388502	0.864058	0	-10000000	1678.04;758.022;1433.04;311.009;16811.5;403.012;173.004;86.0022;68.0017;139.004;29.0006;314.007;	1678.04;748.317;1433.04;227.949;16063.3;403.012;159.498;39.8872;38.7511;0;0;251.999;	0.985398;0.942356;0.925072;0.672453;0.84123;0.941035;0.806156;0.542725;0.405783;0.257324;0.344124;0.720866;	11028	0.388502	0	0	0	0	1	0.872841	0.86269	0.864232	0.871481
Sample-ML1-Chip_run-697_60 SPD_1-23-2024	P18484	D3ZUY8;P18484;A0A8I5ZVC3;A0A8I6A4J2;A0A8I6A5N8;A0A0G2K943;A0A8I6AGL2;A6JAU3;F7F1Y0;Q66HM2;A6HY15;A6HY16;A6HY17	AP2A2_RAT	Ap2a2	138369	56777.7	51589	138369	56777.7	51589		QSAALCLLR	QSAALCLLR	QSAALCLLR2	2	0.00434298	0.199002	0.0177878	0.00063857	0.000420168	0.000312012	0.000464468	0	0	2213.51	819519	1713.31		8682.48	0.922099	101473	10094	102006	400401	973473	431444	AP-2 complex subunit alpha-2	0	0	0.877933	11217.3	315577	0.660264	0.386726	0.379952	0.888606	0	-10000000	1515.05;1288.03;1163.03;762.02;445.013;421.013;93.0023;39.0012;194.005;0;0;116.003;	1465.67;1288.03;1061.46;707.037;445.013;381.523;93.0023;39.0012;157.839;0;0;80.8824;	0.86333;0.828138;0.928254;0.876943;0.979164;0.793836;0.781991;0.609093;0.684181;0;0;0.639845;	12543	0.379952	0	0	0	0	1	0.861458	0.881507	0.88979	0.858294
Sample-ML2-Chip_run-698_60 SPD_1-23-2024	P97687	P97687;A0A8I5ZUC0;A0A8I6AVT5;D4A617;A6JH62;F1M0G3	ENTP1_RAT	Entpd1	2987.89	1029.44	1029.44	2987.89	1029.44	1029.44	1029.44	QSADEVLAAVSR	QSADEVLAAVSR	QSADEVLAAVSR2	2	6.59674	0.000265816	0.000100388	0.000589275	0.000657895	0.00113999	0.00068918	0	1	2987.89	1029.44	2334.17		7111.63	0.913357	951572	946241	956903	328601	8916	378117	Ectonucleoside triphosphate diphosphohydrolase 1	0	0	0.938115	9103.33	369352	0.615216	1	0.880461	0.99983	0	-10000000	1621.05;1130.04;529.016;243.008;328.011;195.006;437.013;96.0035;134.004;198.007;143.005;103.003;	1621.05;1130.04;529.016;236.803;328.011;192.588;407.982;96.0035;134.004;170.597;129.58;74.7299;	0.926665;0.904547;0.949991;0.864305;0.952495;0.763139;0.91395;0.763963;0.733864;0.715877;0.763427;0.577218;	11764	0.880461	0	0	0	0.999734	1	0.961979	0.9412	0.952114	0.949823
Sample-WM1-Chip_run-700_60 SPD_1-23-2024	P97687	P97687;A0A8I5ZUC0;A0A8I6AVT5;D4A617;A6JH62;F1M0G3	ENTP1_RAT	Entpd1	1259.53	663683	663683	1259.53	663683	663683	663683	QSADEVLAAVSR	QSADEVLAAVSR	QSADEVLAAVSR2	2	0.00531622	0.226734	0.000100388	0.028463	0.0196176	0.00113999	0.0370749	0	1	1259.53	663683	1117.68		4165.51	0.869364	960237	954904	965569	328601	898955	379641	Ectonucleoside triphosphate diphosphohydrolase 1	0	0	0.558593	4694.16	124473	0.345962	0.89807	0.355912	0.875413	0	-10000000	535.017;640.018;106.004;164.004;212.007;93.0029;160.005;66.0022;52.0014;335.01;87.0026;83.0027;	535.017;640.018;89.2976;84.4911;165.021;82.0723;160.005;53.2332;52.0014;335.01;87.0026;0;	0.866689;0.89789;0.634726;0.670218;0.770827;0.524654;0.776504;0.500952;0.470972;0.888209;0.685068;0.489284;	11874	0.355912	0	0	0	0	1	0.96625	0.9412	0.948965	0.957523
Sample-ML1-Chip_run-697_60 SPD_1-23-2024	P97687	P97687;A0A8I5ZUC0;A0A8I6AVT5;D4A617;A6JH62;F1M0G3	ENTP1_RAT	Entpd1	2246.31	845672	845672	2246.31	845672	845672	845672	QSADEVLAAVSR	QSADEVLAAVSR	QSADEVLAAVSR2	2	0.000436173	0.0025621	0.000100388	0.00109469	0.00147016	0.00113999	0.0015083	0	1	2246.31	845672	1767.99		5094.82	0.924916	937419	932088	94275	328601	877345	375521	Ectonucleoside triphosphate diphosphohydrolase 1	0	0	0.917976	6473.19	310822	0.691371	0.984396	0.0176955	0.998389	0	-10000000	1228.04;752.025;221.006;282.009;185.007;259.008;228.008;127.004;166.006;334.01;117.003;64.0026;	1228.04;740.788;211.561;277.479;167.467;259.008;226.047;98.5767;166.006;334.01;33.8169;64.0026;	0.968689;0.854417;0.764238;0.919398;0.805582;0.934483;0.750448;0.618777;0.774741;0.89225;0.437409;0.677603;	11588	0.0176955	0	0	0	0.997438	1	0.963068	0.9412	0.95228	0.950272
Sample-GL2-Chip_run-695_60 SPD_1-23-2024	P97687	P97687;A0A8I5ZUC0;A0A8I6AVT5;D4A617;A6JH62;F1M0G3	ENTP1_RAT	Entpd1	1591.05	733265	733265	1591.05	733265	733265	733265	QSADEVLAAVSR	QSADEVLAAVSR	QSADEVLAAVSR2	2	0.000455996	0.0169902	0.000100388	0.00344658	0.00327704	0.00113999	0.00343733	0	1	1591.05	733265	1271.43		3970.93	0.933901	965663	960332	970995	328601	905696	376924	Ectonucleoside triphosphate diphosphohydrolase 1	0	0	0.691146	4969.18	320175	0.729647	0.929353	0.741091	0.98939	0	-10000000	895.03;475.016;310.009;221.007;124.004;97.0036;227.008;37.0014;201.006;240.009;97.0032;113.004;	895.03;475.016;310.009;221.007;124.004;97.0036;227.008;0;201.006;240.009;31.1623;65.0403;	0.96182;0.927603;0.915439;0.834372;0.774677;0.748585;0.885819;0.295875;0.840607;0.80344;0.507155;0.447717;	11940	0.741091	0	0	0	0.98301	1	0.966563	0.9412	0.94943	0.956723
Sample-WM2-Chip_run-701_60 SPD_1-23-2024	P97687	P97687;A0A8I5ZUC0;A0A8I6AVT5;D4A617;A6JH62;F1M0G3	ENTP1_RAT	Entpd1	1690.53	1004.76	1004.76	1690.53	1004.76	1004.76	1004.76	QSADEVLAAVSR	QSADEVLAAVSR	QSADEVLAAVSR2	2	0.000283302	0.00636279	0.000100388	0.000598444	0.00152532	0.00113999	0.00127796	0	1	1690.53	1004.76	1618.39		5221.45	0.925389	937333	932002	942664	328601	878574	377441	Ectonucleoside triphosphate diphosphohydrolase 1	0	0	0.918392	5454.17	289665	0.538624	0.977611	0.632529	0.996053	0	-10000000	748.025;735.02;396.014;211.007;164.004;201.006;284.011;27.0007;276.008;116.003;37.0015;169.006;	748.025;735.02;330.394;207.481;58.8598;184.652;284.011;6.61688;173.62;0;32.8851;140.425;	0.951458;0.903336;0.837644;0.909534;0.447157;0.741051;0.844789;0.362638;0.59196;0.28459;0.557151;0.770225;	11588	0.632529	0	0	0	0.993637	1	0.964886	0.9412	0.947626	0.956731
Sample-WM3-Chip_run-702_60 SPD_1-23-2024	P97687	P97687;A0A8I5ZUC0;A0A8I6AVT5;D4A617;A6JH62;F1M0G3	ENTP1_RAT	Entpd1	1274.25	721938	721938	1274.25	721938	721938	721938	QSADEVLAAVSR	QSADEVLAAVSR	QSADEVLAAVSR2	2	0.000951345	0.0239158	0.000100388	0.00428725	0.00466392	0.00113999	0.00489209	0	1	1274.25	721938	1194.48		4522.16	0.835918	93719	931857	94252	328601	877751	377281	Ectonucleoside triphosphate diphosphohydrolase 1	0	0	0.671683	4824.16	243193	0.557579	0.917746	0.813332	0.985175	0	-10000000	758.018;563.017;218.006;184.006;228.006;147.004;211.007;27.0007;119.003;91.0028;104.004;88.0027;	758.018;332.221;176.701;184.006;228.006;50.8288;152.079;27.0007;119.003;88.8247;96.4423;88.0027;	0.90563;0.613537;0.744009;0.950248;0.898815;0.460111;0.647919;0.609476;0.67727;0.65674;0.727853;0.791091;	11588	0.813332	0	0	0	0.976084	1	0.964792	0.9412	0.947265	0.956632
Sample-ML2-Chip_run-698_60 SPD_1-23-2024	O35550	O35550;A0A8I6AE47;A0A8I6AFR7;A6HGA2;A6HGA3;A6HGA4;A6HGA5;G3V9J7;A0A8I5ZKK4;A0A8I6GD33	RABE1_RAT	Rabep1	4403.88	1667.34	1777.9	4403.88	1667.34	1777.9	1777.9	QSAEDSSHQISALVLR	QSAEDSSHQISALVLR	QSAEDSSHQISALVLR2	2	0.00674292	0.293097	0.0294133	0.000589275	0.000421763	0.000312012	0.000469925	0	1	320764	111743	253368		3032.5	0.858804	949974	944642	955303	349357	912882	376699	Rab GTPase-binding effector protein 1	0	0	0.175236	3839.16	176217	0.467096	1	0	0.842032	0	-10000000	126.006;117.004;0;38.002;0;112.004;42.0019;0;201.009;0;25.0009;1331.05;	123.632;114.129;0;38.002;0;83.0031;7.87536;0;6.18786;0;0;289.259;	0.870502;0.868461;0;0.816497;0;0.8281;0.408248;0;0.116302;0;0;0.297578;	11745	0	0	0	0	0	1	11525	114185	115455	11382
Sample-ML2-Chip_run-698_60 SPD_1-23-2024	Q5XIA1	Q5XIA1;A0A0H2UHD9;A0A8I5YC79;A0A8I6AB62;A6K875;A6K876	NCLN_RAT	Ncln	3643.08	1373.41	1110.6	3643.08	1373.41	1110.6	1110.6	QSAGAVVIILPR	QSAGAVVIILPR	QSAGAVVIILPR2	2	0.000971752	0.0300067	0.0025655	0.000589275	0.000421763	0.000312012	0.000469925	0	1	685024	257561	584		1570.4	0.928007	120573	12004	121106	580124	123661	561375	BOS complex subunit NCLN	0	0	0.749533	1842.06	203816	0.527176	0.97124	0.394639	0.981156	0	-10000000	312.01;184.007;189.007;127.005;29.0008;241.009;173.006;53.0015;33.0014;124.004;210.007;214.009;	312.01;184.007;189.007;127.005;0;190.031;173.006;30.7944;33.0014;92.2462;163.85;152.886;	0.983256;0.876666;0.886786;0.676041;0.35439;0.689067;0.822008;0.432757;0.54122;0.629788;0.690869;0.654014;	14910	0.394639	0	0	0	0.969993	1	0.989792	0.961054	0.973528	0.974402
Sample-ML2-Chip_run-698_60 SPD_1-23-2024	Q05546	Q05546;F1LQ63;A6ID49;A6ID50;Q05546-2	TENR_RAT	Tnr	67564.3	23860.1	15419.5	67564.3	23860.1	15941.8	15941.8	QSALISWQPPR	QSALISWQPPR	QSALISWQPPR2	2	6.59674	0.000245136	0.000100388	0.000589275	0.000421763	0.000312012	0.000469925	0	1	7366.23	2619.5	5939.52		7834.44	0.962093	11277	112237	113304	463601	107211	503618	Tenascin-R	0	0	0.531674	9716.33	28542	0.434454	0.858048	132724	0.999843	0	-10000000	3375.1;2812.1;1179.04;241.007;284.009;978.032;533.018;565.017;634.02;98.0028;1249.04;385.013;	3375.1;2812.1;1179.04;241.007;284.009;922.077;509.468;485.848;599.443;98.0028;1249.04;373.959;	0.95537;0.956087;0.995663;0.789926;0.904399;0.949937;0.853212;0.825841;0.880603;0.639244;0.872452;0.83892;	13944	132724	0	0	0	0.999755	1	0.971042	0.952301	0.96401	0.958313
Sample-ML3-Chip_run-699_60 SPD_1-23-2024	Q05546	Q05546;F1LQ63;A6ID49;A6ID50;Q05546-2	TENR_RAT	Tnr	73387.3	23949.5	14380	73387.3	23949.5	15422.3	15422.3	QSALISWQPPR	QSALISWQPPR	QSALISWQPPR2	2	0.000773912	0.0138124	0.000100388	0.000538793	0.000399042	0.000312012	0.000442087	0	1	8770.29	2955.24	6804.68		8557.45	0.97016	112947	112413	11348	463601	107688	500905	Tenascin-R	0	0	0	11029.4	26748	0.580873	0.767822	106714	0.991128	0	-10000000	4501.13;3022.12;1247.04;292.011;470.013;1029.04;362.013;766.026;1122.04;42.0015;1589.05;483.016;	4501.13;3022.12;1247.04;292.011;470.013;1029.04;355.201;766.026;1122.04;0;1589.05;420.621;	0.990763;0.968275;0.90036;0.872239;0.893955;0.891338;0.910584;0.906611;0.846807;0.347636;0.845176;0.809625;	13966	106714	0	0	0	0.986188	1	0.975937	0.952301	0.964723	0.961662
Sample-ML1-Chip_run-697_60 SPD_1-23-2024	Q05546	Q05546;F1LQ63;A6ID49;A6ID50;Q05546-2	TENR_RAT	Tnr	56102.9	21403.7	15963	56102.9	21403.7	17302.1	17302.1	QSALISWQPPR	QSALISWQPPR	QSALISWQPPR2	2	0.00614777	0.275293	0.000100388	0.00063857	0.000420168	0.000312012	0.000464468	0	1	8604.29	3317.22	6935.08		12778	0.968025	111178	110645	111712	463601	105814	500184	Tenascin-R	0	0	0.469935	15853.6	280123	0.65347	0.454726	11105	0.852213	0	-10000000	4777.16;2441.08;1386.05;269.009;302.011;645.02;378.012;589.02;698.025;97.0037;661.021;304.01;	4777.16;2441.08;1386.05;269.009;302.011;644.907;378.012;589.02;698.025;61.9191;419.348;288.931;	0.989146;0.925646;0.969868;0.753261;0.85559;0.921176;0.914801;0.921767;0.930816;0.580107;0.603376;0.826784;	13746	11105	0	0	0	0	1	0.972396	0.952301	0.963123	0.959095
Sample-WM2-Chip_run-701_60 SPD_1-23-2024	Q05546	Q05546;F1LQ63;A6ID49;A6ID50;Q05546-2	TENR_RAT	Tnr	41692.3	25050.6	18205.4	41692.3	25050.6	18490.6	18490.6	QSALISWQPPR	QSALISWQPPR	QSALISWQPPR2	2	0.00018592	0.00470333	0.000100388	0.000598444	0.000499002	0.000312012	0.000557414	0	1	6253.22	3417.16	5504.11		11227.4	0.965574	11117	110636	111703	463601	105919	500863	Tenascin-R	0	0	0.553661	12755.4	299512	0.464382	0.488587	190582	0.997079	0	-10000000	3507.13;1236.04;1510.05;305.01;334.01;815.027;327.011;555.02;501.015;58.0014;378.013;413.013;	3507.13;1236.04;1510.05;305.01;334.01;815.027;327.011;555.02;450.124;58.0014;334.375;413.013;	0.989831;0.933889;0.935173;0.904991;0.84427;0.961534;0.863122;0.947553;0.82043;0.634735;0.850003;0.923856;	13746	190582	0	0	0	0.995297	1	0.969583	0.952301	0.959504	0.960903
Sample-GL1-Chip_run-694_60 SPD_1-23-2024	Q05546	Q05546;F1LQ63;A6ID49;A6ID50;Q05546-2	TENR_RAT	Tnr	32337	20430.4	17604.8	32337	20430.4	18376.3	18376.3	QSALISWQPPR	QSALISWQPPR	QSALISWQPPR2	2	0.00320478	0.0961729	0.000100388	0.000702741	0.000431965	0.000312012	0.000481232	0	1	3191.9	1864.01	2659.2		6187.71	0.941236	113652	113119	114185	463601	107733	504551	Tenascin-R	0	0	0.166421	7427.25	122337	0.50297	0.868884	132731	0.944516	0	-10000000	1635.05;893.031;724.024;146.005;175.006;395.012;130.004;217.006;385.013;31.0007;453.015;287.009;	1635.05;893.031;663.822;110.368;141.751;394.539;130.004;202.281;378.088;0;453.015;232.197;	0.975742;0.952559;0.841014;0.723258;0.735372;0.96814;0.822848;0.713172;0.875406;0.302124;0.799608;0.755735;	14054	132731	0	0	0	0.903827	1	0.966563	0.952301	0.960477	0.956704
Sample-WM3-Chip_run-702_60 SPD_1-23-2024	Q05546	Q05546;F1LQ63;A6ID49;A6ID50;Q05546-2	TENR_RAT	Tnr	44620.5	25533.9	21156.7	44620.5	25533.9	22010.7	22010.7	QSALISWQPPR	QSALISWQPPR	QSALISWQPPR2	2	0.00295802	0.107203	0.000100388	0.000588928	0.000515464	0.000312012	0.000576037	0	1	6588.45	3606.92	5967.79		10937.8	0.970363	111331	110798	111865	463601	105969	501526	Tenascin-R	0	0	0.298949	12075.4	240816	0.363166	0.407107	0.773666	0.936808	0	-10000000	3939.13;1385.04;1341.04;208.007;439.014;468.014;298.01;343.011;537.02;61.0022;477.014;340.011;	3939.12;1308.28;1341.04;183.298;439.014;464.957;184.524;305.461;339.518;61.0022;307.082;273.658;	0.976109;0.930686;0.99219;0.882425;0.948385;0.928205;0.634211;0.854304;0.714906;0.608155;0.656412;0.677725;	13768	0.773666	0	0	0	0	1	0.968333	0.952301	0.959387	0.960162
Sample-GL2-Chip_run-695_60 SPD_1-23-2024	A0A8I6ARN7;E9PTG1	A0A0G2JUS4;A0A8I6ARN7;E9PTG1;Q6DUH4;A6I0S5	A0A8I6ARN7_RAT;E9PTG1_RAT	Smarca2	4189.18	2113.49	1867.61	4189.18	2113.49	1867.61		QSALLINGTLK	QSALLINGTLK	QSALLINGTLK2	2	0.00754207	0.303284	0.0331203	0.000534188	0.000391389	0.000312012	0.000564972	0	0	1073.58	505706	876858		2076.28	0.884867	981483	976152	986815	379902	970182	38988	SWI/SNF related, matrix associated, actin dependent regulator of chromatin, subfamily a, member 2	0	0	0.0931143	2542.09	209812	0.486047	0.437758	0.151086	0.839332	0	-10000000	303.009;360.009;448.015;427.014;0;117.003;491.017;0;268.01;164.006;455.013;134.004;	303.009;336.741;433.831;331.178;0;82.773;459.796;0;195.036;79.798;290.984;0;	0.927246;0.896933;0.845903;0.807215;0;0.663049;0.845626;0;0.703863;0.531541;0.645682;0.180566;	12136	0.151086	0	0	0	0	1	0.944205	0.929291	0.938422	0.935785
Sample-ML2-Chip_run-698_60 SPD_1-23-2024	A0A8I6AEQ4;A6K2N4;F7F350;Q6AYB6	A0A8I6AEQ4;F7F350;Q6AYB6;A6K2N4	A0A8I6AEQ4_RAT;A6K2N4_RAT;F7F350_RAT;Q6AYB6_RAT	Syap1	18018.6	6045.05	5395.82	18018.6	6045.05	5395.82	5395.82	QSAQLTALAAQQQASGKEEK	QSAQLTALAAQQQASGKEEK	QSAQLTALAAQQQASGKEEK3	3	6.59674	0.000114735	0.000100388	0.000589275	0.000421763	0.000312012	0.000469925	0	1	1141.04	396113	898155		11625.7	0.919322	550575	545245	555907	14418	520822	444428	Synapse associated protein 1	0	0	0.712129	14769.6	303602	0.505154	1	0	0.999927	0	-10000000	512.019;293.011;467.018;336.012;12047.4;397.013;232.009;33.0015;7065.26;69.0031;210.008;33.0015;	512.019;293.011;467.018;336.012;5869.08;372.101;232.009;0;5927.07;0;210.008;0;	0.851651;0.984812;0.899887;0.96533;0.544165;0.889779;0.903551;0.307597;0.74547;0.279895;0.808829;0.0786545;	6799	0	0	0	0	0.999885	1	102042	10045	101952	100368
Sample-WM1-Chip_run-700_60 SPD_1-23-2024	A0A8I6AEQ4;A6K2N4;F7F350;Q6AYB6	A0A8I6AEQ4;F7F350;Q6AYB6;A6K2N4	A0A8I6AEQ4_RAT;A6K2N4_RAT;F7F350_RAT;Q6AYB6_RAT	Syap1	6709.27	3849.31	4036.84	6709.27	3849.31	4036.84	4036.84	QSAQLTALAAQQQASGKEEK	QSAQLTALAAQQQASGKEEK	QSAQLTALAAQQQASGKEEK3	3	0.00231181	0.0795822	0.000100388	0.000630915	0.000506329	0.000312012	0.000571755	0	1	360111	212597	358026		7754.14	0.767901	550387	545053	555719	14418	524974	427197	Synapse associated protein 1	0	0	0.838484	7799.3	232468	0.518278	1	0	0.952424	0	-10000000	242.009;76.0032;191.008;185.007;1230.04;86.003;71.0023;27.0008;6460.27;0;96.0039;39.0015;	163.324;76.0032;191.008;120.784;932.388;10.8431;0;9.43691;2081.6;0;69.632;13.6312;	0.758193;0.766485;0.914434;0.78192;0.891551;0.314918;0.03812;0.463181;0.366694;0;0.744009;0.463181;	6799	0	0	0	0	0.920418	1	102125	10045	101507	100911
Sample-ML3-Chip_run-699_60 SPD_1-23-2024	A0A8I6AEQ4;A6K2N4;F7F350;Q6AYB6	A0A8I6AEQ4;F7F350;Q6AYB6;A6K2N4	A0A8I6AEQ4_RAT;A6K2N4_RAT;F7F350_RAT;Q6AYB6_RAT	Syap1	11843.5	4652.09	5115.83	11843.5	4652.09	5115.83	5115.83	QSAQLTALAAQQQASGKEEK	QSAQLTALAAQQQASGKEEK	QSAQLTALAAQQQASGKEEK3	3	0.00018615	0.00170686	0.000100388	0.000538793	0.000399042	0.000312012	0.000442087	0	1	1001.04	314366	723854		9141.78	0.911646	552293	546961	557636	14418	526081	423955	Synapse associated protein 1	0	0	0.407223	12642.4	324208	0.519414	1	0	0.998895	0	-10000000	382.014;202.008;401.012;417.017;888.032;268.01;110.005;27.0008;4748.2;183.006;46.0016;35.0016;	382.014;202.008;340.998;417.017;616.929;268.01;30.0636;0;2117.2;119.728;22.777;17.3305;	0.853033;0.931507;0.741295;0.955718;0.648896;0.899619;0.479593;0.215266;0.516274;0.618262;0.462682;0.462682;	6821	0	0	0	0	0.998293	1	10276	10045	102042	101123
Sample-ML1-Chip_run-697_60 SPD_1-23-2024	A0A8I6AEQ4;A6K2N4;F7F350;Q6AYB6	A0A8I6AEQ4;F7F350;Q6AYB6;A6K2N4	A0A8I6AEQ4_RAT;A6K2N4_RAT;F7F350_RAT;Q6AYB6_RAT	Syap1	14522.6	5683.31	4975.04	14522.6	5683.31	4975.04	4975.04	QSAQLTALAAQQQASGKEEK	QSAQLTALAAQQQASGKEEK	QSAQLTALAAQQQASGKEEK3	3	0.000515484	0.00804853	0.000100388	0.00063857	0.000420168	0.000312012	0.000464468	0	1	793991	309826	647732		9510.06	0.8165	520431	5151	525765	14418	491639	438822	Synapse associated protein 1	0	0	0.35536	11657.5	227686	0.420044	1	0	0.994956	0	-10000000	349.014;155.006;402.017;330.011;1738.06;125.004;222.008;79.0031;7919.3;27.0008;182.006;217.009;	333.383;130.597;395.056;330.011;1465.24;121.289;199.796;0;5227.75;27.0008;182.006;217.009;	0.790519;0.669544;0.834212;0.900901;0.790689;0.665103;0.75325;0.247879;0.600569;0.663705;0.815666;0.84726;	6425	0	0	0	0	0.991951	1	102625	10045	101948	10107
Sample-GL2-Chip_run-695_60 SPD_1-23-2024	A0A8I6AEQ4;A6K2N4;F7F350;Q6AYB6	A0A8I6AEQ4;F7F350;Q6AYB6;A6K2N4	A0A8I6AEQ4_RAT;A6K2N4_RAT;F7F350_RAT;Q6AYB6_RAT	Syap1	6572.26	3494.56	3798.1	6572.26	3494.56	3798.1	3798.1	QSAQLTALAAQQQASGKEEK	QSAQLTALAAQQQASGKEEK	QSAQLTALAAQQQASGKEEK3	3	9.55429	0.00306002	0.000100388	0.000534188	0.000391389	0.000312012	0.000432339	0	1	464497	266463	462027		6254.77	0.834837	570025	564693	575359	14418	540231	444261	Synapse associated protein 1	0	0	0.738545	6288.2	245685	0.211615	1	0	0.998072	0	-10000000	315.01;175.006;230.008;165.006;2393.07;167.006;178.007;0;3814.12;74.0024;138.005;48.0016;	255.009;175.006;180.939;34.4818;1927.06;117.146;23.9459;0;1729.69;23.0008;99.0039;48.0016;	0.818972;0.953403;0.854389;0.350401;0.738509;0.634319;0.213595;0;0.521261;0.297789;0.716981;0.657544;	7041	0	0	0	0	0.99694	1	101885	10045	101732	100528
Sample-GL3-Chip_run-696_60 SPD_1-23-2024	A0A8I6AEQ4;A6K2N4;F7F350;Q6AYB6	A0A8I6AEQ4;F7F350;Q6AYB6;A6K2N4	A0A8I6AEQ4_RAT;A6K2N4_RAT;F7F350_RAT;Q6AYB6_RAT	Syap1	8560.34	4606.69	4241.85	8560.34	4606.69	4241.85	4241.85	QSAQLTALAAQQQASGKEEK	QSAQLTALAAQQQASGKEEK	QSAQLTALAAQQQASGKEEK3	3	0.000814048	0.0190968	0.000100388	0.000652742	0.000440529	0.000312012	0.000486145	0	1	448.72	247363	403654		6631.82	0.914599	525635	5203	530967	14418	488677	464223	Synapse associated protein 1	0	0	0.640542	7372.24	181183	0.666979	1	0	0.988427	0	-10000000	185.007;106.005;190.006;193.008;813.028;233.008;197.007;0;6374.24;68.0024;128.004;0;	185.007;106.005;157.005;157.709;155.849;151.584;197.007;0;5428.69;31.458;95.2902;0;	0.933863;0.95756;0.888195;0.863125;0.347352;0.621368;0.894383;0;0.917912;0.436236;0.725107;0;	6491	0	0	0	0	0.980903	1	101865	10045	10169	100505
Sample-GL1-Chip_run-694_60 SPD_1-23-2024	A0A8I6AEQ4;A6K2N4;F7F350;Q6AYB6	A0A8I6AEQ4;F7F350;Q6AYB6;A6K2N4	A0A8I6AEQ4_RAT;A6K2N4_RAT;F7F350_RAT;Q6AYB6_RAT	Syap1	7836.33	4176.06	3889.5	7836.33	4176.06	3889.5	3889.5	QSAQLTALAAQQQASGKEEK	QSAQLTALAAQQQASGKEEK	QSAQLTALAAQQQASGKEEK3	3	0.00364964	0.121146	0.000100388	0.000702741	0.000431965	0.000312012	0.000481232	0	1	652208	463867	661755		5580.73	0.885397	520312	514977	525644	14418	480346	468833	Synapse associated protein 1	0	0	0.895925	5500.21	179173	0.400863	0.993682	0	0.931102	0	-10000000	348.01;139.006;94.0031;167.007;1442.06;28.0008;110.004;0;5638.19;72.0024;94.0031;42.0016;	346.195;139.006;19.7304;167.007;417.918;0;110.004;0;5375.09;14.67;79.946;0;	0.888473;0.877074;0.481838;0.885947;0.266756;0.340987;0.826053;0;0.883346;0.35975;0.664329;0.340987;	6425	0	0	0	0	0	1	102364	10045	101749	101038
Sample-WM3-Chip_run-702_60 SPD_1-23-2024	A0A8I6AEQ4;A6K2N4;F7F350;Q6AYB6	A0A8I6AEQ4;F7F350;Q6AYB6;A6K2N4	A0A8I6AEQ4_RAT;A6K2N4_RAT;F7F350_RAT;Q6AYB6_RAT	Syap1	7800.29	3911.6	4299.74	7800.29	3911.6	4299.74	4299.74	QSAQLTALAAQQQASGKEEK	QSAQLTALAAQQQASGKEEK	QSAQLTALAAQQQASGKEEK3	3	0.000227829	0.00544942	0.000100388	0.000588928	0.000798722	0.000312012	0.000885347	0	1	675355	354127	585916		6176.47	0.852362	521987	516656	527319	14418	490951	461689	Synapse associated protein 1	0	0	0.84771	7119.29	247115	0.555422	1	0	0.996583	0	-10000000	257.01;266.012;177.006;195.009;931.03;181.007;276.011;0;19079.7;32.0016;81.0023;59.0016;	214.334;266.012;148.451;195.009;744.091;125.869;162.347;0;11396.9;0;43.2115;0;	0.744557;0.903623;0.747707;0.900923;0.653523;0.666883;0.53153;0;0.636749;0.172987;0.485674;0.336145;	6447	0	0	0	0	0.994551	1	10225	10045	101579	10113
Sample-ML2-Chip_run-698_60 SPD_1-23-2024	A0A8I6A1D9;A6K9S0;B0BNG6;F1LQ22	A0A8I6A1D9;B0BNG6;F1LQ22;A6K9S0;A6K9S2	A0A8I6A1D9_RAT;A6K9S0_RAT;B0BNG6_RAT;F1LQ22_RAT	Use1;rCG_38791	681291	247208	321027	681291	247208	321027		QSASELDLVLQR	QSASELDLVLQR	QSASELDLVLQR2	2	0.00265565	0.112219	0.000962267	1	0.00142248	0.000312012	0.00694266	0	0	681291	247208	560525		4347.49	0.82026	116022	115489	116556	538501	116869	527408	Vesicle transport protein USE1	0	0	0	5284.16	0.680229	0.597934	1	0.925523	0.932985	0	-10000000	531.017;104.004;217.008;114.004;91.0032;123.004;274.01;498.021;0;144.005;73.0024;81.0023;	389.255;73.0031;169.032;103.32;91.0032;123.004;39.5211;82.4177;0;89.3515;41.043;24.5583;	0.806949;0.614163;0.753907;0.886601;0.94629;0.953565;0.244565;0.302378;0;0.601535;0.529263;0.460963;	14345	0.925523	0	0	0	0	1	100281	0.990719	10064	0.988556
Sample-WM1-Chip_run-700_60 SPD_1-23-2024	A0A8I6A1D9;A6K9S0;B0BNG6;F1LQ22	A0A8I6A1D9;B0BNG6;F1LQ22;A6K9S0;A6K9S2	A0A8I6A1D9_RAT;A6K9S0_RAT;B0BNG6_RAT;F1LQ22_RAT	Use1;rCG_38791	546778	305636	420223	546778	305636	420223		QSASELDLVLQR	QSASELDLVLQR	QSASELDLVLQR2	2	0.00107057	0.0302978	0.000962267	1	0.00177305	0.000312012	0.00256492	0	0	546778	305636	514709		2991.73	0.838726	116891	116358	117424	538501	118754	521597	Vesicle transport protein USE1	0	0	0	3178.13	197981	0.539835	1	0.777038	0.981337	0	-10000000	340.011;226.007;175.006;96.0039;25.0008;142.005;72.0025;238.008;62.0023;215.007;72.003;101.004;	340.011;223.243;64.7612;96.0039;0;142.005;0;184.956;30.0008;172.719;52.5711;63.0023;	0.939395;0.866756;0.498296;0.787797;0;0.752941;0.171148;0.730718;0.344234;0.738447;0.536326;0.574498;	14455	0.777038	0	0	0	0.969702	1	0.996354	0.990719	100238	0.985125
Sample-ML1-Chip_run-697_60 SPD_1-23-2024	A0A8I6A1D9;A6K9S0;B0BNG6;F1LQ22	A0A8I6A1D9;B0BNG6;F1LQ22;A6K9S0;A6K9S2	A0A8I6A1D9_RAT;A6K9S0_RAT;B0BNG6_RAT;F1LQ22_RAT	Use1;rCG_38791	883028	333192	286816	883028	333192	286816		QSASELDLVLQR	QSASELDLVLQR	QSASELDLVLQR2	2	0.00978859	0.407734	0.000962267	1	0.000420168	0.000312012	0.00144352	0	0	703.98	268263	560839		2449.04	0.923868	114786	114253	115319	538501	116017	524736	Vesicle transport protein USE1	0	0	0.225447	3074.1	141671	0.598955	1	0.784393	0.795643	0	-10000000	348.014;285.01;343.011;129.005;121.005;53.0016;454.017;258.01;27.0008;102.005;153.006;61.0024;	348.014;285.01;343.011;125.183;121.005;12.9548;122.339;65.5447;0;102.005;60.0058;0;	0.966097;0.774799;0.902606;0.821813;0.849257;0.35241;0.459736;0.428599;0.371674;0.833631;0.483226;0.523869;	14191	0.784393	0	0	0	0	1	0.998977	0.990719	10065	0.983996
Sample-GL2-Chip_run-695_60 SPD_1-23-2024	A0A8I6A1D9;A6K9S0;B0BNG6;F1LQ22	A0A8I6A1D9;B0BNG6;F1LQ22;A6K9S0;A6K9S2	A0A8I6A1D9_RAT;A6K9S0_RAT;B0BNG6_RAT;F1LQ22_RAT	Use1;rCG_38791	589715	279617	363114	589715	279617	363114		QSASELDLVLQR	QSASELDLVLQR	QSASELDLVLQR2	2	0.00219981	0.0879194	0.000962267	1	0.00682032	0.000312012	0.0143232	0	0	589715	279617	484836		2959.02	0.881803	117256	116722	117789	538501	11885	522949	Vesicle transport protein USE1	0	0	0	3599.11	0.767608	0.555845	0.978879	104961	0.947425	0	-10000000	284.01;167.006;241.009;33.0016;109.004;108.004;3362.11;165.005;25.0008;133.006;163.006;32.0016;	255.009;162.037;226.702;0;56.9953;108.004;225.146;139.316;25.0008;118.212;124.988;0;	0.900117;0.682834;0.816459;0;0.482017;0.975718;0.0922197;0.758401;0.592754;0.713599;0.767979;0.159395;	14499	104961	0	0	0	0.912081	1	100229	0.990719	100424	0.989261
Sample-GL1-Chip_run-694_60 SPD_1-23-2024	A0A8I6A1D9;A6K9S0;B0BNG6;F1LQ22	A0A8I6A1D9;B0BNG6;F1LQ22;A6K9S0;A6K9S2	A0A8I6A1D9_RAT;A6K9S0_RAT;B0BNG6_RAT;F1LQ22_RAT	Use1;rCG_38791	1266.04	815974	426458	1266.04	815974	426458		QSASELDLVLQR	QSASELDLVLQR	QSASELDLVLQR2	2	0.000564653	0.0108267	0.000962267	1	0.00143369	0.000312012	0.00167729	0	0	482.02	284599	406.01		2942.29	0.816772	116549	116016	117082	538501	118217	522845	Vesicle transport protein USE1	0	0	0	3493.12	284019	0.681203	1	0	0.99343	0	-10000000	323.014;88.0023;280.01;199.007;62.0015;131.005;33.0016;132.006;34.0017;68.0023;90.0032;0;	204.009;59.8765;201.008;68.253;62.0015;77.003;0;68.1906;0;0;34.0016;0;	0.818994;0.73801;0.845029;0.450981;0.816497;0.737122;0;0.657645;0;0;0.42375;0;	14411	0	0	0	0	0.989173	1	0.99625	0.990719	100416	0.983791
Sample-ML2-Chip_run-698_60 SPD_1-23-2024	A6IKF2;D3ZQM0	D3ZQM0;A6IKF2	A6IKF2_RAT;D3ZQM0_RAT	Sf3a1;Sf3a1_predicted	4493.13	1600.32	1795.33	4493.13	1600.32	1795.33		QSDDEVYAPGLDIESSLK	QSDDEVYAPGLDIESSLK	QSDDEVYAPGLDIESSLK2	2	0.316616	0.316616	0.255476	1	0.000421763	0.000312012	0.000469925	0	0	2161.34	790006	1791.28		8315.56	0.953077	135449	134916	135982	638206	13097	673739	Splicing factor 3a, subunit 1 (Predicted)	0	0	0.954491	10033.5	392074	0.677977	1	151167	0.999998	0	-10000000	1663.09;253.013;257.014;422.024;35.0021;181.006;874.043;101.005;27.0011;109.005;92.0043;62.0032;	1663.09;248.039;250.216;422.024;35.0021;168.897;874.043;66.6002;0;109.005;92.0043;7.32043;	0.979204;0.920083;0.812124;0.798273;0.633008;0.815249;0.970042;0.583477;0.101063;0.690007;0.913579;0.430741;	16753	151167	0	0	0	0.999997	1	119841	118651	11959	118425
Sample-WM1-Chip_run-700_60 SPD_1-23-2024	A6IKF2;D3ZQM0	D3ZQM0;A6IKF2	A6IKF2_RAT;D3ZQM0_RAT	Sf3a1;Sf3a1_predicted	2257.85	1168.28	1275.44	2257.85	1168.28	1275.44		QSDDEVYAPGLDIESSLK	QSDDEVYAPGLDIESSLK	QSDDEVYAPGLDIESSLK2	2	9.61538	0.000430376	0.255476	1	0.000506329	0.000312012	0.000571755	0	0	930047	480335	808912		5564.95	0.962578	136317	135784	13685	638206	132538	670988	Splicing factor 3a, subunit 1 (Predicted)	0	0	0.945052	6398.3	320093	0.137074	1	0.412827	0.99973	0	-10000000	731.037;52.0021;147.007;86.0042;24.0011;42.0022;133.005;27.001;29.0011;33.0021;35.0021;0;	731.037;52.0021;147.007;49.8646;0;0;108.285;0;28.4218;0;0;0;	0.984279;0.818864;0.905501;0.486498;0.341621;0.341621;0.693035;0.129344;0.547056;0.341621;0.341621;0;	16863	0.412827	0	0	0	0.99957	1	11949	118651	119169	118527
Sample-ML3-Chip_run-699_60 SPD_1-23-2024	A6IKF2;D3ZQM0	D3ZQM0;A6IKF2	A6IKF2_RAT;D3ZQM0_RAT	Sf3a1;Sf3a1_predicted	5262.2	1916.88	2149.94	5262.2	1916.88	2149.94		QSDDEVYAPGLDIESSLK	QSDDEVYAPGLDIESSLK	QSDDEVYAPGLDIESSLK2	2	0.423073	0.423073	0.255476	1	0.000399042	0.000312012	0.000442087	0	0	2571.35	1026.69	2364.05		9829.5	0.962793	13616	135627	136694	638206	13174	673629	Splicing factor 3a, subunit 1 (Predicted)	0	0	0.976499	10691.5	463579	0.150225	1	0.887018	0.999997	0	-10000000	1924.09;243.012;425.024;419.023;0;90.0043;681.035;100.005;126.005;112.005;92.0042;136.005;	1924.09;222.241;425.024;419.023;0;90.0043;681.035;100.005;124.244;85.228;92.0042;41.4974;	0.965475;0.943287;0.960849;0.927963;0;0.760017;0.943629;0.828859;0.789904;0.572027;0.943557;0.425734;	16841	0.887018	0	0	0	0.999996	1	1195	118651	119577	118146
Sample-ML1-Chip_run-697_60 SPD_1-23-2024	A6IKF2;D3ZQM0	D3ZQM0;A6IKF2	A6IKF2_RAT;D3ZQM0_RAT	Sf3a1;Sf3a1_predicted	4926.13	1907.57	2040.47	4926.13	1907.57	2040.47		QSDDEVYAPGLDIESSLK	QSDDEVYAPGLDIESSLK	QSDDEVYAPGLDIESSLK2	2	0.255476	0.255476	0.255476	1	0.000420168	0.000312012	0.000464468	0	0	2891.13	1141.83	2387.14		10560.1	0.971297	134391	133857	134924	638206	130297	672409	Splicing factor 3a, subunit 1 (Predicted)	0	0	0.988898	12789.7	392848	0.132395	1	12595	0.999998	0	-10000000	2315.1;104.005;472.025;484.026;28.0011;158.007;728.033;116.006;237.012;101.004;73.0043;30.001;	2315.1;104.005;472.026;484.026;28.0011;93.2348;728.033;116.006;225.637;82.851;40.6363;10.6168;	0.984381;0.887803;0.925524;0.94161;0.624987;0.629328;0.973831;0.776522;0.894553;0.697451;0.457205;0.39776;	16621	12595	0	0	0	0.999997	1	119833	118651	119597	118482
Sample-GL2-Chip_run-695_60 SPD_1-23-2024	A6IKF2;D3ZQM0	D3ZQM0;A6IKF2	A6IKF2_RAT;D3ZQM0_RAT	Sf3a1;Sf3a1_predicted	4187.15	2128.64	1963.63	4187.15	2128.64	1963.63		QSDDEVYAPGLDIESSLK	QSDDEVYAPGLDIESSLK	QSDDEVYAPGLDIESSLK2	2	3.94747	3.94747	0.255476	1	0.000391389	0.000312012	0.000432339	0	0	1939.23	1014.89	1759.75		7651.12	0.952264	13615	135617	136683	638206	132696	669082	Splicing factor 3a, subunit 1 (Predicted)	0	0	0.972955	8431.45	304822	0.663423	1	0.632278	0.999975	0	-10000000	1247.06;235.008;460.023;29.0011;0;104.005;995.047;61.0031;112.007;60.0031;98.0043;0;	1247.06;235.008;457.165;29.0011;0;85.3635;995.047;61.0031;0;31.9071;98.0043;0;	0.973784;0.897837;0.921543;0.657241;0;0.65251;0.895657;0.771228;0.204744;0.480652;0.893892;0;	16841	0.632278	0	0	0	0.999961	1	119094	118651	119632	117744
Sample-GL3-Chip_run-696_60 SPD_1-23-2024	A6IKF2;D3ZQM0	D3ZQM0;A6IKF2	A6IKF2_RAT;D3ZQM0_RAT	Sf3a1;Sf3a1_predicted	4630.22	2501.49	2141.11	4630.22	2501.49	2141.11		QSDDEVYAPGLDIESSLK	QSDDEVYAPGLDIESSLK	QSDDEVYAPGLDIESSLK2	2	0.70205	0.000152162	0.255476	1	0.000440529	0.000312012	0.000486145	0	0	1562.84	793383	1294.67		5644.99	0.963031	135089	134556	135623	638206	131416	670185	Splicing factor 3a, subunit 1 (Predicted)	0	0	0.970491	6814.27	295577	0.450234	1	0.622934	0.999907	0	-10000000	1361.05;54.0021;148.007;125.006;0;53.0021;745.03;106.005;56.0021;23.0011;67.0032;0;	1361.05;53.7776;148.007;19.1644;0;41.0193;745.03;19.1506;34.6629;23.0011;67.0032;0;	0.976312;0.713481;0.931576;0.413345;0;0.625772;0.981423;0.454703;0.510255;0.600888;0.700625;0;	16709	0.622934	0	0	0	0.999848	1	119443	118651	11953	11815
Sample-GL1-Chip_run-694_60 SPD_1-23-2024	A6IKF2;D3ZQM0	D3ZQM0;A6IKF2	A6IKF2_RAT;D3ZQM0_RAT	Sf3a1;Sf3a1_predicted	2991.08	1959.84	2087.97	2991.08	1959.84	2087.97		QSDDEVYAPGLDIESSLK	QSDDEVYAPGLDIESSLK	QSDDEVYAPGLDIESSLK2	2	0.96918	0.000100517	0.255476	1	0.000431965	0.000312012	0.000481232	0	0	1285.6	700909	999.92		6935.87	0.934935	135264	134731	135797	638206	131689	66845	Splicing factor 3a, subunit 1 (Predicted)	0	0	0.963126	8917.44	305712	0.165225	1	140055	0.999939	0	-10000000	1008.05;187.009;163.009;297.015;29.0011;41.0021;604.027;25.001;116.005;89.0032;206.01;28.001;	1008.05;151.657;125.886;250.758;29.0011;0;597.378;0;116.005;89.0032;94.3938;10.9045;	0.97676;0.842863;0.710936;0.794869;0.644157;0.194901;0.902761;0.231236;0.76318;0.925705;0.568577;0.420078;	16731	140055	0	0	0	0.9999	1	119648	118651	119528	118315
Sample-WM3-Chip_run-702_60 SPD_1-23-2024	A6IKF2;D3ZQM0	D3ZQM0;A6IKF2	A6IKF2_RAT;D3ZQM0_RAT	Sf3a1;Sf3a1_predicted	1210.52	685832	1051.24	1210.52	685832	1051.24		QSDDEVYAPGLDIESSLK	QSDDEVYAPGLDIESSLK	QSDDEVYAPGLDIESSLK2	2	0.00020654	0.00233494	0.255476	1	0.000515464	0.000312012	0.000576037	0	0	920.92	469035	776037		4555.7	0.894664	134367	133834	13.49	638206	130043	674589	Splicing factor 3a, subunit 1 (Predicted)	0	0	0.941263	5406.23	255434	0.614432	1	0.653356	0.998533	0	-10000000	629.032;178.007;195.01;145.008;0;61.0022;403.022;29.0011;69.0033;55.0022;0;0;	629.032;142.785;149.103;73.2057;0;0;326.997;2.93768;69.0033;0;0;0;	0.967852;0.688867;0.782975;0.504971;0;0.0819181;0.896091;0.281738;0.897272;0.0176285;0;0;	16621	0.653356	0	0	0	0.997665	1	1.19	118651	119068	118189
Sample-ML3-Chip_run-699_60 SPD_1-23-2024	Q924S5	Q924S5;A0A8I6AS66;A6KQW3	LONM_RAT	Lonp1	11810.4	4542.51	4208.29	11810.4	4542.51	4208.29		QSDENLDLAR	QSDENLDLAR	QSDENLDLAR2	2	0.000819141	0.0181678	0.000100388	1	0.000399042	0.000312012	0.000442087	0	0	6034.64	1868.25	4301.81		4210.22	0.933959	53363	528299	538964	390075	552512	243534	Lon protease homolog, mitochondrial	0	0	0.636808	5906.17	362192	0.746411	0.869733	0.578809	0.988363	0	-10000000	2315.07;2034.06;1036.03;1969.07;2017.05;968.025;573.017;691.02;38.0013;39.0013;291.009;144.005;	2315.07;2034.06;1036.03;1685.51;2017.05;639.185;573.017;292.366;38.0013;39.0013;284.513;88.3962;	0.948161;0.982219;0.918848;0.856212;0.963403;0.669818;0.917577;0.330173;0.576158;0.576158;0.880021;0.580162;	6592	0.578809	0	0	0	0.981832	1	0.936458	0.920351	0.931229	0.924412
Sample-ML1-Chip_run-697_60 SPD_1-23-2024	Q924S5	Q924S5;A0A8I6AS66;A6KQW3	LONM_RAT	Lonp1	12689.4	4956.21	4294.53	12689.4	4956.21	4294.53		QSDENLDLAR	QSDENLDLAR	QSDENLDLAR2	2	0.00292346	0.138234	0.000100388	1	0.000420168	0.000312012	0.000464468	0	0	3798.11	1469.8	3072.82		5158.56	0.955755	492882	487549	498216	390075	516248	20532	Lon protease homolog, mitochondrial	0	0	0.375735	6376.16	342883	0.588946	0.67693	0.342298	0.919897	0	-10000000	1447.04;974.031;607.018;1377.04;1067.03;463.016;205.005;922.032;108.003;92.0031;384.011;84.0019;	1447.04;974.031;539.276;1377.04;1011.08;463.016;205.005;922.032;100.369;0;384.011;51.2236;	0.973323;0.926113;0.878899;0.958262;0.934497;0.953806;0.720029;0.858809;0.730749;0.412333;0.923721;0.547484;	6086	0.342298	0	0	0	0	1	0.936771	0.920351	0.929159	0.926603
Sample-GL2-Chip_run-695_60 SPD_1-23-2024	Q924S5	Q924S5;A0A8I6AS66;A6KQW3	LONM_RAT	Lonp1	12107.3	5641.64	4540.38	12107.3	5641.64	4540.38		QSDENLDLAR	QSDENLDLAR	QSDENLDLAR2	2	9.55429	0.00520691	0.000100388	1	0.000391389	0.000312012	0.000432339	0	0	3373.1	1997.18	3462.97		46358.4	0.91576	546033	540697	551364	390075	567427	229352	Lon protease homolog, mitochondrial	0	0	0.943854	45155.3	483389	0.707739	0.579924	0.224078	0.996724	0	-10000000	1740.05;1099.03;654.018;534.015;979.032;349.011;289.009;316.011;71.0025;51.0014;244.008;72.0026;	1740.05;1099.03;654.018;534.015;979.032;333.145;219.535;112.388;0;51.0014;201.195;0;	0.894465;0.963359;0.951452;0.887187;0.955064;0.88803;0.745114;0.354243;0.225512;0.634172;0.718834;0.191184;	6746	0.224078	0	0	0	0.994793	1	0.926477	0.920351	0.926784	0.919092
Sample-GL3-Chip_run-696_60 SPD_1-23-2024	Q924S5	Q924S5;A0A8I6AS66;A6KQW3	LONM_RAT	Lonp1	10437.2	5373.5	4721.92	10437.2	5373.5	4721.92		QSDENLDLAR	QSDENLDLAR	QSDENLDLAR2	2	0.00050665	0.00850577	0.000100388	1	0.000440529	0.000312012	0.000486145	0	0	2429.51	1318.14	2150.98		28563.2	0.926496	487417	482081	492753	390075	520117	173206	Lon protease homolog, mitochondrial	0	0	0.724218	32261.9	34945	0.691847	0.726806	0.205063	0.994812	0	-10000000	1058.03;751.023;507.016;623.02;925.026;379.012;123.004;238.007;31.0006;79.0026;181.005;72.0024;	1058.03;751.023;507.016;620.457;925.026;379.012;123.004;185.135;24.7256;39.9952;180.159;60.1425;	0.989682;0.913157;0.91349;0.834894;0.909977;0.846708;0.654936;0.667455;0.448323;0.4309;0.767558;0.527639;	6020	0.205063	0	0	0	0.991494	1	0.918125	0.920351	0.927888	0.910382
Sample-GL1-Chip_run-694_60 SPD_1-23-2024	Q924S5	Q924S5;A0A8I6AS66;A6KQW3	LONM_RAT	Lonp1	11425.4	6043.58	4654.7	11425.4	6043.58	4654.7		QSDENLDLAR	QSDENLDLAR	QSDENLDLAR2	2	0.00413325	0.140676	0.000100388	1	0.000431965	0.000312012	0.000481232	0	0	1384.83	1060.88	1513.45		19664.7	0.870882	467873	462541	473205	390075	512978	112528	Lon protease homolog, mitochondrial	0	0	0.170771	17993.5	149688	0.683434	1	0.925229	0.920873	0	-10000000	569.018;503.013;233.008;509.015;1156.03;289.01;125.003;141.004;32.0013;41.0012;139.004;65.002;	569.018;434.938;133.168;380.871;552.613;207.459;83.2126;73.2705;0;0;117.758;65.002;	0.940305;0.852339;0.576267;0.78834;0.536621;0.752495;0.6084;0.511868;0.159828;0.0535805;0.753061;0.854329;	5778	0.925229	0	0	0	0	1	0.914545	0.920351	0.926242	0.908642
Sample-ML2-Chip_run-698_60 SPD_1-23-2024	A0A8I6A5U7;A0A8I6A6W2;A0A8I6A8W0;A0A8I6AF99;A0A8I6ASH5;A6JI91;D3ZD48	A0A8I6A5U7;A0A8I6A6W2;A0A8I6A8W0;A0A8I6AF99;A0A8I6ASH5;D3ZD48;A6JI91;A6JI92	A0A8I6A5U7_RAT;A0A8I6A6W2_RAT;A0A8I6A8W0_RAT;A0A8I6AF99_RAT;A0A8I6ASH5_RAT;A6JI91_RAT;D3ZD48_RAT	Rab11fip2;Rab11fip2_predicted	1811.44	648617	622187	1811.44	648617	622187		QSDPFTNVTASLPQK	QSDPFTNVTASLPQK	QSDPFTNVTASLPQK2	2	6.59674	9.19169	4.98355	1	0.000657895	0.000611995	0.00068918	0	0	1811.44	648617	1470.69		4868.26	0.904203	113268	112735	113801	47211	10848	507505	RAB11 family interacting protein 2	0	0	0	5996.23	261023	0.24334	1	0.409369	0.999941	0	-10000000	887.029;501.022;129.005;57.0018;163.006;502.023;198.007;28.0009;38.0018;195.008;169.006;0;	887.029;422.392;129.005;0;163.006;502.023;198.007;0;38.0018;195.008;130.004;0;	0.95738;0.793917;0.948197;0.313102;0.901017;0.903035;0.726966;0.410006;0.545149;0.838781;0.818109;0;	14007	0.409369	0	0	0	0.999908	1	108989	10723	10863	107515
Sample-ML3-Chip_run-699_60 SPD_1-23-2024	A0A8I6A5U7;A0A8I6A6W2;A0A8I6A8W0;A0A8I6AF99;A0A8I6ASH5;A6JI91;D3ZD48	A0A8I6A5U7;A0A8I6A6W2;A0A8I6A8W0;A0A8I6AF99;A0A8I6ASH5;D3ZD48;A6JI91;A6JI92	A0A8I6A5U7_RAT;A0A8I6A6W2_RAT;A0A8I6A8W0_RAT;A0A8I6AF99_RAT;A0A8I6ASH5_RAT;A6JI91_RAT;D3ZD48_RAT	Rab11fip2;Rab11fip2_predicted	2519.1	848838	845.74	2519.1	848838	845.74		QSDPFTNVTASLPQK	QSDPFTNVTASLPQK	QSDPFTNVTASLPQK2	2	4.98355	5.04943	4.98355	1	0.000866801	0.000611995	0.00071736	0	0	2519.1	848838	1954.52		7730.37	0.912534	113444	112911	113978	47211	109097	504632	RAB11 family interacting protein 2	0	0	0.200878	9963.38	273295	0.326726	1	0.433261	0.999967	0	-10000000	888.038;631.026;193.008;159.005;232.009;1000.04;168.006;229.009;124.005;102.005;251.011;0;	888.038;631.026;190.51;159.005;195.804;1000.04;168.006;229.009;124.005;77.7005;251.011;0;	0.84981;0.876403;0.824404;0.800781;0.728486;0.991032;0.67624;0.892177;0.712042;0.586403;0.900128;0;	14029	0.433261	0	0	0	0.99995	1	109135	10723	108659	107571
Sample-ML1-Chip_run-697_60 SPD_1-23-2024	A0A8I6A5U7;A0A8I6A6W2;A0A8I6A8W0;A0A8I6AF99;A0A8I6ASH5;A6JI91;D3ZD48	A0A8I6A5U7;A0A8I6A6W2;A0A8I6A8W0;A0A8I6AF99;A0A8I6ASH5;D3ZD48;A6JI91;A6JI92	A0A8I6A5U7_RAT;A0A8I6A6W2_RAT;A0A8I6A8W0_RAT;A0A8I6AF99_RAT;A0A8I6ASH5_RAT;A6JI91_RAT;D3ZD48_RAT	Rab11fip2;Rab11fip2_predicted	2081.03	812522	495795	2081.03	812522	495795		QSDPFTNVTASLPQK	QSDPFTNVTASLPQK	QSDPFTNVTASLPQK2	2	0.000157841	0.000466711	4.98355	1	0.000770713	0.000611995	0.00121359	0	0	2081.03	812522	1698.68		6921.47	0.903066	111676	111143	112209	47211	107176	503976	RAB11 family interacting protein 2	0	0	0.220269	8479.37	264036	0.35119	1	0.387952	0.999706	0	-10000000	744.031;616.027;79.0036;187.006;219.009;741.029;322.013;90.0036;194.008;187.008;241.008;22.0009;	723.971;616.027;63.1053;187.006;91.5433;741.029;306.259;67.1511;194.008;0;241.008;0;	0.874816;0.969634;0.581115;0.896753;0.61384;0.875327;0.79211;0.592742;0.88164;0.432123;0.714402;0.276872;	13809	0.387952	0	0	0	0.999533	1	108659	10723	108609	107182
Sample-GL2-Chip_run-695_60 SPD_1-23-2024	A0A8I6A5U7;A0A8I6A6W2;A0A8I6A8W0;A0A8I6AF99;A0A8I6ASH5;A6JI91;D3ZD48	A0A8I6A5U7;A0A8I6A6W2;A0A8I6A8W0;A0A8I6AF99;A0A8I6ASH5;D3ZD48;A6JI91;A6JI92	A0A8I6A5U7_RAT;A0A8I6A6W2_RAT;A0A8I6A8W0_RAT;A0A8I6AF99_RAT;A0A8I6ASH5_RAT;A6JI91_RAT;D3ZD48_RAT	Rab11fip2;Rab11fip2_predicted	693011	331009	291471	693011	331009	291471		QSDPFTNVTASLPQK	QSDPFTNVTASLPQK	QSDPFTNVTASLPQK2	2	0.00110156	0.045086	4.98355	1	0.00167738	0.000611995	0.00178678	0	0	693011	331009	573945		11123.1	0.598992	114323	11379	114856	47211	10975	503555	RAB11 family interacting protein 2	0	0	0	13430.6	140668	0.707409	1	0.157629	0.97233	0	-10000000	589.025;365.015;57.0027;150.006;187.008;489.018;219.008;171.008;119.005;211.008;98.0055;0;	302.891;150.372;57.0027;79.358;79.0027;239.748;53.2635;68.0026;55.8448;112.248;44.6283;0;	0.618121;0.524252;0.944918;0.587514;0.609337;0.621702;0.263336;0.596084;0.508202;0.629063;0.520828;0;	14139	0.157629	0	0	0	0.954914	1	109091	10723	10853	107599
Sample-GL3-Chip_run-696_60 SPD_1-23-2024	A0A8I6A5U7;A0A8I6A6W2;A0A8I6A8W0;A0A8I6AF99;A0A8I6ASH5;A6JI91;D3ZD48	A0A8I6A5U7;A0A8I6A6W2;A0A8I6A8W0;A0A8I6AF99;A0A8I6ASH5;D3ZD48;A6JI91;A6JI92	A0A8I6A5U7_RAT;A0A8I6A6W2_RAT;A0A8I6A8W0_RAT;A0A8I6AF99_RAT;A0A8I6ASH5_RAT;A6JI91_RAT;D3ZD48_RAT	Rab11fip2;Rab11fip2_predicted	1490.9	733834	617757	1490.9	733834	617757		QSDPFTNVTASLPQK	QSDPFTNVTASLPQK	QSDPFTNVTASLPQK2	2	0.000394132	0.00542775	4.98355	1	0.000664231	0.000611995	0.000692281	0	0	1490.9	733834	1197.49		5367.2	0.921215	112906	112373	113439	47211	108715	501335	RAB11 family interacting protein 2	0	0	0	6682.26	152718	0.305377	1	0.0012796	0.996683	0	-10000000	702.028;390.015;58.0027;63.0027;27.0009;428.018;96.0036;130.004;29.0009;154.006;83.0027;27.001;	702.028;390.015;34.9284;63.0027;0;398.858;90.0977;130.004;0;153.83;81.8914;15.1313;	0.983383;0.926436;0.573184;0.58232;0.427714;0.806687;0.625114;0.886529;0.440862;0.730101;0.528324;0.366361;	13963	0.0012796	0	0	0	0.994572	1	108812	10723	108463	10734
Sample-ML2-Chip_run-698_60 SPD_1-23-2024	A0A5P8DHK4;A0A5P8DHN0;A0A8I5ZJB9;A0A8I6ABC0	A0A5P8DHK4;A0A5P8DHN0;A0A8I5ZJB9;A0A8I6ABC0	A0A5P8DHK4_RAT;A0A5P8DHN0_RAT;A0A8I5ZJB9_RAT;A0A8I6ABC0_RAT	Syne1	12813.4	4803.92	4927.1	12813.4	4803.92	5112.79	4438.07	QSEADALLVLK	QSEADALLVLK	QSEADALLVLK2	2	0.000823328	0.0221498	4.98355	0.000589275	0.000421763	0.000312012	0.000469925	0	1	1454.23	542418	1229.89		4445.3	0.914458	11.86	118067	119133	526512	115322	545972	Nesprin 1 short isoform	0	0	0.240551	5256.17	242102	0.601112	0.562054	0.36703	0.986021	0	-10000000	593.018;489.017;410.016;135.006;154.005;294.011;247.009;34.0015;152.005;0;127.004;181.007;	593.018;489.017;372.198;123.692;150.442;221.745;228.143;0;62.2017;0;18.5689;62.9244;	0.982268;0.923004;0.795188;0.866188;0.736318;0.650366;0.92707;0.272213;0.526377;0;0.267347;0.454241;	14666	0.36703	0	0	0	0.97785	1	0.985417	0.949248	0.960533	0.971226
Sample-WM1-Chip_run-700_60 SPD_1-23-2024	A0A5P8DHK4;A0A5P8DHN0;A0A8I5ZJB9;A0A8I6ABC0	A0A5P8DHK4;A0A5P8DHN0;A0A8I5ZJB9;A0A8I6ABC0	A0A5P8DHK4_RAT;A0A5P8DHN0_RAT;A0A8I5ZJB9_RAT;A0A8I6ABC0_RAT	Syne1	5891.15	3064.24	3189.88	5891.15	3064.24	3308.71	3017.44	QSEADALLVLK	QSEADALLVLK	QSEADALLVLK2	2	0.00227652	0.0773281	4.98355	0.000630915	0.000506329	0.000312012	0.000571755	0	1	574432	330.37	556362		4972.65	0.795949	119646	119113	120179	526512	116959	542365	Nesprin 1 short isoform	0	0	0	5134.15	15162	0.582525	0.432038	0.570651	0.953709	0	-10000000	390.013;147.005;174.006;57.0022;273.007;56.0014;25.0007;103.003;194.006;43.0013;155.005;205.007;	256.999;147.005;170.427;0;137.156;56.0014;13.5542;56.5071;153.391;43.0013;93.193;77.3964;	0.716126;0.890482;0.834777;0.12925;0.559236;0.857383;0.420385;0.528834;0.780446;0.611471;0.553225;0.492748;	14798	0.570651	0	0	0	0.922672	1	0.973021	0.949248	0.956884	0.963264
Sample-ML3-Chip_run-699_60 SPD_1-23-2024	A0A5P8DHK4;A0A5P8DHN0;A0A8I5ZJB9;A0A8I6ABC0	A0A5P8DHK4;A0A5P8DHN0;A0A8I5ZJB9;A0A8I6ABC0	A0A5P8DHK4_RAT;A0A5P8DHN0_RAT;A0A8I5ZJB9_RAT;A0A8I6ABC0_RAT	Syne1	12561.6	4819.31	5134.84	12561.6	4819.31	5328.56	4524.53	QSEADALLVLK	QSEADALLVLK	QSEADALLVLK2	2	4.98355	0.000721122	4.98355	0.000538793	0.000399042	0.000312012	0.000442087	0	1	1489.04	549937	1266.27		4633.95	0.903299	11931	118777	119843	526512	116274	544869	Nesprin 1 short isoform	0	0	0.346313	5449.17	27092	0.75665	0.457178	0.673404	0.999533	0	-10000000	717.019;436.012;336.01;249.009;405.012;382.012;460.015;38.0015;210.007;0;167.006;72.0021;	717.019;436.012;336.01;216.988;405.012;340.01;460.015;38.0015;210.007;0;47.7674;15.8095;	0.925454;0.802792;0.986439;0.842985;0.83546;0.826568;0.959419;0.503723;0.846641;0;0.635248;0.285193;	14754	0.673404	0	0	0	0.999279	1	0.975833	0.949248	0.960881	0.961558
Sample-ML1-Chip_run-697_60 SPD_1-23-2024	A0A5P8DHK4;A0A5P8DHN0;A0A8I5ZJB9;A0A8I6ABC0	A0A5P8DHK4;A0A5P8DHN0;A0A8I5ZJB9;A0A8I6ABC0	A0A5P8DHK4_RAT;A0A5P8DHN0_RAT;A0A8I5ZJB9_RAT;A0A8I6ABC0_RAT	Syne1	11204.3	4744.55	5171.16	11204.3	4744.55	5368.06	4814.3	QSEADALLVLK	QSEADALLVLK	QSEADALLVLK2	2	0.000515484	0.00778324	4.98355	0.00063857	0.000420168	0.000312012	0.000464468	0	1	1718.06	671413	1403.68		5148.16	0.90347	117541	117008	118074	526512	114346	54266	Nesprin 1 short isoform	0	0	0.293487	6301.19	238656	0.50099	0.510748	128053	0.995121	0	-10000000	900.032;421.015;397.012;71.0029;320.009;127.004;214.008;62.0021;171.006;0;113.004;218.007;	900.032;421.015;397.012;37.2048;308.669;124.438;214.008;62.0021;171.006;0;91.672;95.2446;	0.989647;0.853011;0.761614;0.511831;0.735403;0.747773;0.782158;0.750163;0.859186;0;0.678623;0.597857;	14534	128053	0	0	0	0.992217	1	0.976562	0.949248	0.960027	0.963047
Sample-GL2-Chip_run-695_60 SPD_1-23-2024	A0A5P8DHK4;A0A5P8DHN0;A0A8I5ZJB9;A0A8I6ABC0	A0A5P8DHK4;A0A5P8DHN0;A0A8I5ZJB9;A0A8I6ABC0	A0A5P8DHK4_RAT;A0A5P8DHN0_RAT;A0A8I5ZJB9_RAT;A0A8I6ABC0_RAT	Syne1	13881.4	6863.86	6217.86	13881.4	6863.86	6441.04	5705.48	QSEADALLVLK	QSEADALLVLK	QSEADALLVLK2	2	0.000137061	0.00846938	4.98355	0.000534188	0.000391389	0.000312012	0.000432339	0	1	778909	378646	656544		3782.22	0.889893	120189	119656	120722	526512	117295	54371	Nesprin 1 short isoform	0	0	0.204391	4487.14	225636	0.520268	0.502084	0.575619	0.994683	0	-10000000	369.013;255.007;178.006;128.004;158.005;259.007;174.005;111.004;134.005;0;45.0014;113.003;	369.013;231.891;178.006;105.396;118.995;259.007;114.033;70.3933;105.221;0;0;82.3773;	0.917733;0.804568;0.943333;0.841832;0.783441;0.970525;0.773074;0.641962;0.686556;0;0.0676725;0.674077;	14864	0.575619	0	0	0	0.991531	1	0.965909	0.949248	0.958902	0.955887
Sample-GL3-Chip_run-696_60 SPD_1-23-2024	A0A5P8DHK4;A0A5P8DHN0;A0A8I5ZJB9;A0A8I6ABC0	A0A5P8DHK4;A0A5P8DHN0;A0A8I5ZJB9;A0A8I6ABC0	A0A5P8DHK4_RAT;A0A5P8DHN0_RAT;A0A8I5ZJB9_RAT;A0A8I6ABC0_RAT	Syne1	15816.5	7976.23	6825.64	15816.5	7976.23	7077.35	6040.26	QSEADALLVLK	QSEADALLVLK	QSEADALLVLK2	2	0.000433614	0.00730552	4.98355	0.000652742	0.000440529	0.000312012	0.000486145	0	1	1454.18	724931	1182.97		4358.82	0.871393	119127	118594	119661	526512	116129	54.41	Nesprin 1 short isoform	0	0	0.320334	5358.15	242069	0.702077	0.493155	0.0225674	0.995541	0	-10000000	643.022;290.01;527.017;196.006;195.007;135.004;204.007;66.0029;335.012;173.006;116.003;107.003;	643.022;290.01;521.149;170.006;195.007;78.8781;204.007;66.0029;335.012;94.2212;97.7955;89.7995;	0.86691;0.906034;0.857648;0.715103;0.931636;0.560036;0.857027;0.576804;0.908084;0.53386;0.680068;0.660098;	14732	0.0225674	0	0	0	0.992694	1	0.969091	0.949248	0.959101	0.958427
Sample-WM2-Chip_run-701_60 SPD_1-23-2024	A0A5P8DHK4;A0A5P8DHN0;A0A8I5ZJB9;A0A8I6ABC0	A0A5P8DHK4;A0A5P8DHN0;A0A8I5ZJB9;A0A8I6ABC0	A0A5P8DHK4_RAT;A0A5P8DHN0_RAT;A0A8I5ZJB9_RAT;A0A8I6ABC0_RAT	Syne1	8452.22	4967.43	3586.83	8452.22	4967.43	3720.46	3257.55	QSEADALLVLK	QSEADALLVLK	QSEADALLVLK2	2	0.0013743	0.0372246	4.98355	0.000598444	0.000499002	0.000312012	0.000557414	0	1	520.59	290879	468526		6118.31	0.895975	117177	116643	11771	526512	114713	539702	Nesprin 1 short isoform	0	0	0	6798.2	151753	0.730917	0.521464	0.930151	0.97734	0	-10000000	164.004;162.006;210.007;57.0014;87.0029;60.0021;206.006;86.0029;202.006;0;171.007;137.004;	164.004;162.006;194.58;57.0014;87.0029;60.0021;180.173;0;113.978;0;115.297;106.003;	0.879134;0.991737;0.830439;0.708031;0.708118;0.674456;0.790782;0.382527;0.557394;0;0.617415;0.611757;	14490	0.930151	0	0	0	0.962775	1	0.971458	0.949248	0.956343	0.962445
Sample-GL1-Chip_run-694_60 SPD_1-23-2024	A0A5P8DHK4;A0A5P8DHN0;A0A8I5ZJB9;A0A8I6ABC0	A0A5P8DHK4;A0A5P8DHN0;A0A8I5ZJB9;A0A8I6ABC0	A0A5P8DHK4_RAT;A0A5P8DHN0_RAT;A0A8I5ZJB9_RAT;A0A8I6ABC0_RAT	Syne1	10782.3	5844.42	6840.96	11955.3	8373.33	7095.99	5962.27	QSEADALLVLK	QSEADALLVLK	QSEADALLVLK2	2	0.00138634	0.0302515	4.98355	0.000702741	0.000431965	0.000312012	0.000481232	0	1	1034.03	603853	861.46		4676.39	0.867835	119838	119304	120371	526512	116397	547109	Nesprin 1 short isoform	0	0	0.529357	5613.19	247797	0.569486	0.376	0	0.981857	0	-10000000	343.013;442.011;249.007;94.0028;151.005;401.014;68.0022;82.0021;73.0019;69.0027;0;85.0027;	343.013;442.011;249.007;89.6697;134.102;391.63;0;82.0021;55.2847;20.92;0;85.0027;	0.855195;0.880488;0.862788;0.741766;0.692863;0.831799;0.529314;0.855277;0.615025;0.50127;0;0.627958;	14820	0	0	0	0	0.969748	1	0.95875	0.949248	0.957567	0.947835
Sample-ML2-Chip_run-698_60 SPD_1-23-2024	P86182	P86182;A0A8I5ZUM8	CCD22_RAT	Ccdc22	13450.5	5325.17	4857.82	13450.5	5325.17	4857.82	4857.82	QSELSVAEQEQALR	QSELSVAEQEQALR	QSELSVAEQEQALR2	2	1.46203	1.46203	0.147155	0.000589275	0.000421763	0.000312012	0.000469925	0	1	2612.11	955296	2166.06		12175.4	0.964213	803683	798352	809018	241803	782376	259616	Coiled-coil domain-containing protein 22	0	0	0.945727	14682.6	4659	0.365854	1	112223	0.999991	0	-10000000	1514.06;331.016;229.009;767.035;474.021;242.012;64.0026;0;476.023;191.009;224.009;566.025;	1514.06;331.016;229.009;767.035;462.467;242.012;64.0026;0;455.633;191.009;224.009;566.025;	0.986377;0.884447;0.859993;0.954886;0.890779;0.801371;0.716062;0;0.852554;0.833384;0.829752;0.847778;	9935	112223	0	0	0	0.999985	1	106896	105929	107442	105284
Sample-WM1-Chip_run-700_60 SPD_1-23-2024	P86182	P86182;A0A8I5ZUM8	CCD22_RAT	Ccdc22	12871.5	7460.83	6657.96	12871.5	7460.83	6657.96	6657.96	QSELSVAEQEQALR	QSELSVAEQEQALR	QSELSVAEQEQALR2	2	1.74727	1.74727	0.147155	0.000630915	0.000506329	0.000312012	0.000571755	0	1	1554.06	837472	1410.35		10133.8	0.945753	807031	8017	812363	241803	790695	256278	Coiled-coil domain-containing protein 22	0	0	0.915474	11166.4	416397	0.345303	1	147956	0.999989	0	-10000000	904.033;187.008;217.009;535.021;201.009;122.005;22.0009;46.0017;224.009;84.0034;51.0017;350.012;	858.031;187.008;186.008;509.02;82.865;61.8044;22.0009;45.8326;170.687;84.0034;51.0017;313.01;	0.959885;0.97311;0.922946;0.91188;0.534445;0.527232;0.695099;0.75714;0.816939;0.690932;0.695099;0.948521;	9979	147956	0	0	0	0.999983	1	1.06	105929	106998	10473
Sample-ML3-Chip_run-699_60 SPD_1-23-2024	P86182	P86182;A0A8I5ZUM8	CCD22_RAT	Ccdc22	14605.5	5320.68	5200.2	14605.5	5320.68	5200.2	5200.2	QSELSVAEQEQALR	QSELSVAEQEQALR	QSELSVAEQEQALR2	2	0.147155	0.147155	0.147155	0.000538793	0.000399042	0.000312012	0.000442087	0	1	2726.11	930691	2142.99		11500.3	0.943373	805412	800079	810742	241803	782865	259072	Coiled-coil domain-containing protein 22	0	0	0.932849	14629.6	413548	0.434886	1	109025	0.999999	0	-10000000	1715.07;404.014;250.01;607.026;441.019;297.011;40.0017;135.006;188.008;216.009;181.007;414.015;	1715.07;404.014;250.01;607.026;441.019;297.011;29.5131;135.006;188.008;173.15;181.007;414.015;	0.98763;0.884264;0.865171;0.857671;0.917527;0.808784;0.506188;0.819144;0.879904;0.647662;0.892768;0.864136;	9957	109025	0	0	0	0.999999	1	106885	105929	107523	105168
Sample-ML1-Chip_run-697_60 SPD_1-23-2024	P86182	P86182;A0A8I5ZUM8	CCD22_RAT	Ccdc22	13095.5	5107.39	4855.37	13095.5	5107.39	4855.37	4855.37	QSELSVAEQEQALR	QSELSVAEQEQALR	QSELSVAEQEQALR2	2	2.72512	2.72512	0.147155	0.00063857	0.000420168	0.000312012	0.000464468	0	1	1700.18	673469	1407.97		11445.2	0.94045	784202	77887	789533	241803	763552	257682	Coiled-coil domain-containing protein 22	0	0	0.932299	13820.5	373282	0.404988	1	0.729133	0.999983	0	-10000000	979.04;248.011;278.012;505.018;225.008;245.009;41.0017;0;402.014;312.013;124.004;262.011;	979.04;224.037;264.243;497.1;153.157;219.798;0;0;359.309;211.351;100.034;230.093;	0.986807;0.870699;0.788193;0.880584;0.667856;0.813847;0.292424;0;0.876449;0.754657;0.598445;0.716577;	9693	0.729133	0	0	0	0.999973	1	106635	105929	107352	105035
Sample-GL2-Chip_run-695_60 SPD_1-23-2024	P86182	P86182;A0A8I5ZUM8	CCD22_RAT	Ccdc22	13087.5	6362.14	5771.12	13087.5	6362.14	5771.12	5771.12	QSELSVAEQEQALR	QSELSVAEQEQALR	QSELSVAEQEQALR2	2	1.78484	1.78484	0.147155	0.000534188	0.000391389	0.000312012	0.000432339	0	1	1809.5	804752	1395.38		10430.8	0.918898	816009	810672	82134	241803	798106	255643	Coiled-coil domain-containing protein 22	0	0	0.928376	13526.5	409738	0.435644	1	118891	0.999989	0	-10000000	1098.04;328.015;207.009;439.015;305.01;331.014;33.0017;0;241.01;178.007;82.0034;217.008;	1067.04;328.015;174.149;414.45;305.01;225.594;33.0017;0;219.773;178.007;78.8783;186.007;	0.941124;0.965896;0.797919;0.82448;0.952698;0.673535;0.614669;0;0.904587;0.834721;0.659466;0.822099;	10089	118891	0	0	0	0.999982	1	106648	105929	107296	105183
Sample-GL3-Chip_run-696_60 SPD_1-23-2024	P86182	P86182;A0A8I5ZUM8	CCD22_RAT	Ccdc22	12777.5	6404.91	5580.6	12777.5	6404.91	5580.6	5580.6	QSELSVAEQEQALR	QSELSVAEQEQALR	QSELSVAEQEQALR2	2	1.99301	1.99301	0.147155	0.000652742	0.000440529	0.000312012	0.000486145	0	1	1609.59	833358	1359.9		8644.19	0.909451	800083	79475	805414	241803	779314	257345	Coiled-coil domain-containing protein 22	0	0	0.981258	10231.4	285929	0.223096	1	0.66943	0.999988	0	-10000000	979.032;284.012;139.007;385.015;385.017;195.007;112.004;23.0009;204.008;56.0017;88.0025;89.0035;	979.032;262.108;92.6507;368.455;354.145;195.007;59.9356;3.17876;159.012;38.7137;88.0025;82.404;	0.93276;0.858184;0.646466;0.883988;0.83329;0.914676;0.558332;0.302675;0.633829;0.581223;0.708978;0.658011;	9891	0.66943	0	0	0	0.99998	1	1065	105929	107306	105049
Sample-WM2-Chip_run-701_60 SPD_1-23-2024	P86182	P86182;A0A8I5ZUM8	CCD22_RAT	Ccdc22	10876.4	6077.16	5720.34	10876.4	6077.16	5720.34	5720.34	QSELSVAEQEQALR	QSELSVAEQEQALR	QSELSVAEQEQALR2	2	0.32346	0.32346	0.147155	0.000598444	0.000499002	0.000312012	0.000557414	0	1	1646.31	931295	1500.06		9837.31	0.94192	789465	784133	794796	241803	770375	257769	Coiled-coil domain-containing protein 22	0	0	0.972938	10796.4	464428	0.557996	1	0.846893	0.99998	0	-10000000	1049.03;134.005;201.009;538.023;298.012;163.005;66.0026;28.0009;145.005;176.006;0;99.0034;	1049.03;134.005;173.15;463.274;298.012;163.005;62.7076;0;117.827;176.006;0;59.5351;	0.968979;0.9436;0.813644;0.880163;0.941371;0.833752;0.668725;0.110186;0.844307;0.819031;0;0.552596;	9759	0.846893	0	0	0	0.999968	1	106021	105929	106883	104837
Sample-GL1-Chip_run-694_60 SPD_1-23-2024	P86182	P86182;A0A8I5ZUM8	CCD22_RAT	Ccdc22	9310.34	5411.18	5157.93	9310.34	5411.18	5157.93	5157.93	QSELSVAEQEQALR	QSELSVAEQEQALR	QSELSVAEQEQALR2	2	0.000168449	0.000429285	0.147155	0.000702741	0.000431965	0.000312012	0.000481232	0	1	1122.84	702314	1001.92		8281.84	0.930423	801839	796507	807171	241803	781353	25679	Coiled-coil domain-containing protein 22	0	0	0.963801	9281.34	301005	0.294345	1	0.645942	0.999738	0	-10000000	665.023;141.005;120.005;321.014;543.026;135.006;0;0;379.016;138.005;79.0035;256.01;	665.023;141.005;120.005;316.815;466.667;99.5504;0;0;228.842;138.005;45.9275;244.968;	0.979138;0.888385;0.924886;0.846875;0.657012;0.687266;0;0;0.588763;0.912291;0.518479;0.858217;	9913	0.645942	0	0	0	0.999571	1	106448	105929	107279	10495
Sample-WM3-Chip_run-702_60 SPD_1-23-2024	P86182	P86182;A0A8I5ZUM8	CCD22_RAT	Ccdc22	11786.4	6313.35	5925.14	11786.4	6313.35	5925.14	5925.14	QSELSVAEQEQALR	QSELSVAEQEQALR	QSELSVAEQEQALR2	2	0.000148368	0.000109607	0.147155	0.000588928	0.000515464	0.000312012	0.000576037	0	1	1522.4	804.7	1331.41		10281.6	0.92281	785756	780423	791088	241803	766178	256898	Coiled-coil domain-containing protein 22	0	0	0.978806	11756.4	350139	0.609169	1	105214	0.999931	26189	0.21398	1091.05;115.004;138.005;341.012;179.005;252.009;56.0017;0;212.01;92.0026;31.0009;285.012;	1091.05;115.004;138.005;316.345;179.005;252.009;56.0017;0;188.991;50.4412;31.0009;234.222;	0.9716;0.725274;0.658737;0.826349;0.914547;0.965651;0.690307;0;0.845092;0.539598;0.613413;0.789578;	9715	105214	0	0	0	0.999852	1	106031	105929	106869	104778
Sample-ML2-Chip_run-698_60 SPD_1-23-2024	A0A8I5ZMW1;A6J4L2	F1M3W5;A0A8I5ZMW1;A6J4L2	A0A8I5ZMW1_RAT;A6J4L2_RAT	Dmxl2;rCG_58358	40847.2	13722.6	13314.4	40847.2	13722.6	13314.4		QSESIAAPPVASEDIDK	QSESIAAPPVASEDIDK	QSESIAAPPVASEDIDK2	2	0.000353638	0.00300233	0.000452694	1	0.000421763	0.000312012	0.000469925	0	0	827319	305177	691965		6095.91	0.939146	838163	832832	843498	217818	752637	291668	Dmx-like 2	0	0	0.774523	7288.31	250859	0.0441224	1	0.877994	0.998082	0	-10000000	565.028;115.004;154.005;94.0048;148.007;80.0038;241.01;179.008;42.0019;252.009;0;192.009;	565.028;114.283;96.7399;36.5701;148.007;0;88.9444;179.008;0;236.591;0;122.87;	0.989856;0.693435;0.521237;0.535253;0.935278;0.229137;0.445935;0.863454;0.263402;0.819571;0;0.639018;	10361	0.877994	0	0	0	0.996998	1	1105	111131	112376	108805
Sample-ML1-Chip_run-697_60 SPD_1-23-2024	A0A8I5ZMW1;A6J4L2	F1M3W5;A0A8I5ZMW1;A6J4L2	A0A8I5ZMW1_RAT;A6J4L2_RAT	Dmxl2;rCG_58358	34770.1	13381.3	12003.3	34770.1	13381.3	12003.3		QSESIAAPPVASEDIDK	QSESIAAPPVASEDIDK	QSESIAAPPVASEDIDK2	2	0.000248339	0.000947718	0.000452694	1	0.000420168	0.000312012	0.000464468	0	0	596708	238588	498799		3910.59	0.880181	820461	815124	825792	217818	731723	291109	Dmx-like 2	0	0	0.813485	4678.19	213045	0.115713	1	0.998516	0.999403	0	-10000000	402.017;66.0029;117.004;85.0028;218.008;173.009;97.0048;63.0029;70.0028;265.013;0;103.004;	402.017;66.0029;37.1137;26.8933;128.688;166.189;85.6591;25.567;70.0028;261.863;0;72.0029;	0.965739;0.754393;0.484933;0.399215;0.677415;0.746564;0.764039;0.474158;0.703953;0.819383;0;0.707201;	10141	0.998516	0	0	0	0.999052	1	11074	111131	1124	10901
Sample-GL1-Chip_run-694_60 SPD_1-23-2024	A0A8I5ZMW1;A6J4L2	F1M3W5;A0A8I5ZMW1;A6J4L2	A0A8I5ZMW1_RAT;A6J4L2_RAT	Dmxl2;rCG_58358	21892.7	13609.9	11428.9	21892.7	13609.9	11428.9		QSESIAAPPVASEDIDK	QSESIAAPPVASEDIDK	QSESIAAPPVASEDIDK2	2	0.000442108	0.00761851	0.000452694	1	0.000431965	0.000312012	0.000481232	0	0	421.19	268.23	382658		4031.24	0.874652	836314	830982	841652	217818	750243	289774	Dmx-like 2	0	0	0.87616	4437.17	224014	0.295852	1	0.763119	0.995368	0	-10000000	304.013;77.0028;218.011;194.009;93.0036;94.0048;0;216.008;87.0038;180.009;39.0018;79.0028;	304.013;77.0028;218.01;163.15;40.1745;94.0048;0;210.175;87.0038;0;27.9156;78.0768;	0.943672;0.778248;0.741184;0.646452;0.537133;0.787196;0;0.6483;0.718276;0.498591;0.456199;0.599278;	10339	0.763119	0	0	0	0.992382	1	1105	111131	112315	10891
Sample-ML2-Chip_run-698_60 SPD_1-23-2024	A0A8I5ZMW1;A6J4L2	F1M3W5;A0A8I5ZMW1;A6J4L2	A0A8I5ZMW1_RAT;A6J4L2_RAT	Dmxl2;rCG_58358	40847.2	13722.6	13314.4	40847.2	13722.6	13314.4		QSESIAAPPVASEDIDKHR	QSESIAAPPVASEDIDKHR	QSESIAAPPVASEDIDKHR3	3	0.00157763	0.0648147	0.00130842	1	0.000421763	0.000312012	0.000469925	0	0	7205.32	2444.74	5543.26		7048.01	0.967978	605674	600341	61101	507678	560234	983085	Dmx-like 2	0	0	0.813256	9161.25	353296	0.304492	1	0	0.960167	0	-10000000	4038.14;2001.06;1178.03;82.0026;0;24.0007;31.0007;156.005;198.007;0;33.0013;48.0013;	4038.14;2001.06;1166.12;82.0026;0;10.168;31.0007;131.097;198.007;0;0;48.0013;	0.966651;0.982844;0.947064;0.648645;0;0.425238;0.555689;0.78659;0.789518;0;0.013353;0.765268;	7481	0	0	0	0	0.935185	1	0.925208	0.949897	0.961276	0.914128
Sample-WM1-Chip_run-700_60 SPD_1-23-2024	A0A8I5ZMW1;A6J4L2	F1M3W5;A0A8I5ZMW1;A6J4L2	A0A8I5ZMW1_RAT;A6J4L2_RAT	Dmxl2;rCG_58358	16260.5	9292.62	7648.67	16260.5	9292.62	7648.67		QSESIAAPPVASEDIDKHR	QSESIAAPPVASEDIDKHR	QSESIAAPPVASEDIDKHR3	3	0.0009119	0.0107933	0.00130842	1	0.000506329	0.000312012	0.000571755	0	0	2220.03	1267.95	2135.3		5234.45	0.599825	609037	603704	614368	507678	562388	990386	Dmx-like 2	0	0	0.732095	5442.16	316934	0.213632	1	0	0.993271	0	-10000000	3014.08;375.012;322.008;143.004;0;0;62.0019;0;172.005;361.013;0;0;	1523.01;375.012;322.008;108.345;0;0;62.0019;0;172.005;181.426;0;0;	0.459589;0.911819;0.899754;0.62123;0;0;0.705932;0;0.849828;0.486998;0;0;	7525	0	0	0	0	0.989207	1	0.923958	0.949897	0.957663	0.917345
Sample-ML3-Chip_run-699_60 SPD_1-23-2024	A0A8I5ZMW1;A6J4L2	F1M3W5;A0A8I5ZMW1;A6J4L2	A0A8I5ZMW1_RAT;A6J4L2_RAT	Dmxl2;rCG_58358	36679.4	14087.1	13526.4	36679.4	14087.1	13526.4		QSESIAAPPVASEDIDKHR	QSESIAAPPVASEDIDKHR	QSESIAAPPVASEDIDKHR3	3	0.000819141	0.0174534	0.00130842	1	0.000399042	0.000312012	0.000442087	0	0	8596.23	2697.29	6210.73		6640.65	0.97502	607409	602073	612742	507678	564276	973354	Dmx-like 2	0	0	0.975337	9191.28	434317	0.195216	1	0	0.988815	0	-10000000	4943.14;2313.06;1340.04;227.008;0;0;27.0007;79.0028;369.009;0;0;0;	4943.14;2313.06;1340.04;208.882;0;0;27.0007;9.26773;369.009;0;0;0;	0.977085;0.977813;0.962584;0.845151;0;0;0.604361;0.293213;0.800367;0;0;0;	7503	0	0	0	0	0.982547	1	0.926477	0.949897	0.961697	0.914702
Sample-ML1-Chip_run-697_60 SPD_1-23-2024	A0A8I5ZMW1;A6J4L2	F1M3W5;A0A8I5ZMW1;A6J4L2	A0A8I5ZMW1_RAT;A6J4L2_RAT	Dmxl2;rCG_58358	34770.1	13381.3	12003.3	34770.1	13381.3	12003.3		QSESIAAPPVASEDIDKHR	QSESIAAPPVASEDIDKHR	QSESIAAPPVASEDIDKHR3	3	0.00389004	0.182522	0.00130842	1	0.000420168	0.000312012	0.000464468	0	0	4555.8	1735.04	3627.33		5286.93	0.954333	580866	575533	586197	507678	529381	991499	Dmx-like 2	0	0	0.756768	6640.21	374209	0.15532	1	0	0.89688	146608	0.460159	2517.09;1337.04;707.023;141.004;0;0;42.0013;35.0014;172.005;0;0;0;	2517.09;1337.04;701.673;141.004;0;0;11.011;0;76.6552;0;0;0;	0.944059;0.981077;0.94023;0.799376;0;0;0.380339;0.254599;0.502023;0;0;0;	7173	0	0	0	0	0	1	0.92625	0.949897	0.960676	0.91529
Sample-GL3-Chip_run-696_60 SPD_1-23-2024	A0A8I5ZMW1;A6J4L2	F1M3W5;A0A8I5ZMW1;A6J4L2	A0A8I5ZMW1_RAT;A6J4L2_RAT	Dmxl2;rCG_58358	28690.8	14098.3	11107.3	28690.8	14098.3	11107.3		QSESIAAPPVASEDIDKHR	QSESIAAPPVASEDIDKHR	QSESIAAPPVASEDIDKHR3	3	0.00159524	0.0388391	0.00130842	1	0.000440529	0.000312012	0.000486145	0	0	3128.98	1534.2	2503.55		3871.06	0.914027	591401	58607	596733	507678	535297	101516	Dmx-like 2	0	0	0.503807	4838.12	303647	0.261187	1	0	0.976742	0	-10000000	2143.06;643.018;403.012;271.008;0;33.0013;35.0013;39.0014;195.007;0;39.0013;0;	2082.95;643.018;403.012;242.927;0;29.4194;0;0;182.391;0;0;0;	0.895193;0.944549;0.962672;0.807038;0;0.505659;0.219395;0.219395;0.711858;0;0.109196;0;	7305	0	0	0	0	0.961161	1	0.92125	0.949897	0.959805	0.913565
Sample-WM2-Chip_run-701_60 SPD_1-23-2024	A0A8I5ZMW1;A6J4L2	F1M3W5;A0A8I5ZMW1;A6J4L2	A0A8I5ZMW1_RAT;A6J4L2_RAT	Dmxl2;rCG_58358	13293.5	8861.27	8754.39	13293.5	8861.27	8754.39		QSESIAAPPVASEDIDKHR	QSESIAAPPVASEDIDKHR	QSESIAAPPVASEDIDKHR3	3	0.00381825	0.15597	0.00130842	1	0.000499002	0.000312012	0.000557414	0	0	2592.39	1455.84	2344.96		2993.26	0.601221	587906	582573	593237	507678	537862	971744	Dmx-like 2	0	0	0.81497	3309.1	180323	0.160384	1	0	0.911455	0	-10000000	4621.17;561.017;145.005;115.004;0;25.0007;29.0007;42.0014;140.005;493.017;397.014;0;	1936.37;511.016;145.005;115.004;0;0;29.0007;26.8569;125.1;410.014;165.132;0;	0.520132;0.834013;0.863695;0.863556;0;0.237186;0.686397;0.521088;0.814446;0.867612;0.40613;0;	7261	0	0	0	0	0	1	0.926932	0.949897	0.957028	0.919956
Sample-GL1-Chip_run-694_60 SPD_1-23-2024	A0A8I5ZMW1;A6J4L2	F1M3W5;A0A8I5ZMW1;A6J4L2	A0A8I5ZMW1_RAT;A6J4L2_RAT	Dmxl2;rCG_58358	21892.7	13609.9	11428.9	21892.7	13609.9	11428.9		QSESIAAPPVASEDIDKHR	QSESIAAPPVASEDIDKHR	QSESIAAPPVASEDIDKHR3	3	0.00160803	0.04408	0.00130842	1	0.000431965	0.000312012	0.000481232	0	0	2908.8	1837.31	2621.11		5518.44	0.940428	591409	586075	596741	507678	529067	103142	Dmx-like 2	0	0	0.729012	6124.15	372244	0.136775	1	0	0.973782	0	-10000000	1590.06;950.032;394.012;109.004;0;29.0006;62.0013;74.002;138.005;0;0;0;	1567.83;950.032;390.94;109.004;0;12.6004;26.4326;74.002;109;0;0;0;	0.943709;0.939942;0.928451;0.854775;0;0.468795;0.465841;0.855849;0.688154;0;0;0;	7305	0	0	0	0	0.95592	1	0.923958	0.949897	0.958172	0.916976
Sample-ML2-Chip_run-698_60 SPD_1-23-2024	A0A8I5ZMW1;A6J4L2	F1M3W5;A0A8I5ZMW1;A6J4L2	A0A8I5ZMW1_RAT;A6J4L2_RAT	Dmxl2;rCG_58358	40847.2	13722.6	13314.4	40847.2	13722.6	13314.4		QSESIAAPPVASEDIDKHR	QSESIAAPPVASEDIDKHR	QSESIAAPPVASEDIDKHR4	4	0.00041934	0.00476193	0.000867199	1	0.000421763	0.000312012	0.000469925	0	0	2111.48	715186	1621.63		5390	0.937093	604252	59892	609589	507678	560234	970097	Dmx-like 2	0	0	0.853207	7018.16	318042	0.345569	0.978239	0.455104	0.996961	0	-10000000	834.02;538.012;358.009;793.021;296.008;66.0016;312.008;140.004;153.003;409.011;292.007;113.003;	834.02;538.012;358.009;739.443;257.177;66.0016;262.103;140.004;127.804;409.011;251.828;68.9769;	0.968105;0.924153;0.910761;0.91153;0.753939;0.804744;0.803907;0.892231;0.709816;0.981787;0.781503;0.564184;	7464	0.455104	0	0	0	0.995238	1	0.846354	0.828814	0.833085	0.846668
Sample-ML3-Chip_run-699_60 SPD_1-23-2024	A0A8I5ZMW1;A6J4L2	F1M3W5;A0A8I5ZMW1;A6J4L2	A0A8I5ZMW1_RAT;A6J4L2_RAT	Dmxl2;rCG_58358	36679.4	14087.1	13526.4	36679.4	14087.1	13526.4		QSESIAAPPVASEDIDKHR	QSESIAAPPVASEDIDKHR	QSESIAAPPVASEDIDKHR4	4	0.00112061	0.0307617	0.000867199	1	0.000399042	0.000312012	0.000442087	0	0	2332.51	744653	1714.62		5392.06	0.920351	607764	602428	613098	507678	564276	976977	Dmx-like 2	0	0	0	7335.16	153328	0.27445	0.872855	0.18148	0.980454	0	-10000000	880.019;744.02;189.005;766.02;175.004;292.008;352.01;70.0022;220.006;568.014;279.007;142.004;	880.019;708.764;172.024;743.724;82.3298;228.4;315.155;51.313;179.523;498.427;136.397;142.004;	0.952432;0.83037;0.832398;0.968142;0.61731;0.780327;0.913622;0.631128;0.691442;0.859736;0.602354;0.841943;	7508	0.18148	0	0	0	0.969238	1	0.8475	0.828814	0.835785	0.845751
Sample-ML1-Chip_run-697_60 SPD_1-23-2024	A0A8I5ZMW1;A6J4L2	F1M3W5;A0A8I5ZMW1;A6J4L2	A0A8I5ZMW1_RAT;A6J4L2_RAT	Dmxl2;rCG_58358	34770.1	13381.3	12003.3	34770.1	13381.3	12003.3		QSESIAAPPVASEDIDKHR	QSESIAAPPVASEDIDKHR	QSESIAAPPVASEDIDKHR4	4	0.000515484	0.0106278	0.000867199	1	0.000420168	0.000312012	0.000464468	0	0	1526.04	570974	1193.7		4799.02	0.934506	579445	574111	584776	507678	529381	980197	Dmx-like 2	0	0	0.822891	6135.14	24323	0.300412	1	0.648595	0.99335	0	-10000000	656.017;422.01;402.009;448.012;360.011;30.0005;263.006;118.002;39.0012;466.012;109.003;102.003;	656.017;422.01;305.099;448.012;216.733;17.8392;176.451;107.072;0;199.664;82.1955;67.8817;	0.939547;0.898846;0.762863;0.960716;0.622309;0.504445;0.679863;0.737865;0.117901;0.567825;0.676837;0.624943;	7156	0.648595	0	0	0	0.989372	1	0.842386	0.828814	0.83358	0.843446
Sample-GL2-Chip_run-695_60 SPD_1-23-2024	A0A8I5ZMW1;A6J4L2	F1M3W5;A0A8I5ZMW1;A6J4L2	A0A8I5ZMW1_RAT;A6J4L2_RAT	Dmxl2;rCG_58358	26174.7	11970.3	11439	26174.7	11970.3	11439		QSESIAAPPVASEDIDKHR	QSESIAAPPVASEDIDKHR	QSESIAAPPVASEDIDKHR4	4	0.000488858	0.0190819	0.000867199	1	0.000391389	0.000312012	0.000432339	0	0	1679.43	819066	1420.2		3679.5	0.829819	621921	61659	627254	507678	580024	954864	Dmx-like 2	0	0	0.770583	4351.12	245153	0.368425	1	0.315431	0.988099	0	-10000000	557.014;498.012;251.006;705.02;240.007;62.0017;105.003;68.002;326.007;131.004;62.0017;81.0016;	557.014;498.012;243.8;624.408;191.681;0;75.3658;68.002;143.908;131.004;0;40.2425;	0.91557;0.798738;0.842768;0.778112;0.749024;0.43989;0.600993;0.530327;0.427092;0.929347;0.38807;0.398794;	7684	0.315431	0	0	0	0.980918	1	0.83625	0.828814	0.827856	0.842978
Sample-ML2-Chip_run-698_60 SPD_1-23-2024	Q63068	Q63068;A0A8I5ZSJ4;A6IX63;A6IX64	PHAX_RAT	Phax	714024	268697	268697	714024	268697	268697	268697	QSETYNYLLAK	QSETYNYLLAK	QSETYNYLLAK2	2	0.00393745	0.18378	0.0158426	0.0276266	0.00475964	0.0150166	0.0296544	0	1	714024	268697	609249		3727.19	0.902419	880821	87549	886154	357219	921368	322841	Phosphorylated adapter RNA export protein	0	0	0.706194	4368.18	192177	0.788597	0.982425	0.254294	0.894749	0	-10000000	1654.07;301.009;214.008;124.005;62.0023;245.009;59.0016;62.0023;122504;105.005;59.0015;51.0015;	490.865;301.009;214.008;104.687;62.0023;199.007;59.0016;52.1969;90104.9;63.8052;0;51.0015;	0.530223;0.911092;0.950841;0.648797;0.691251;0.837229;0.66269;0.6136;0.800306;0.541796;0.270807;0.577829;	10888	0.254294	0	0	0	0	1	101052	0.996455	10123	0.995718
Sample-ML2-Chip_run-698_60 SPD_1-23-2024	A0A8I5ZMW1;A6J4L2	A0A8I5ZMW1;A6J4L2	A0A8I5ZMW1_RAT;A6J4L2_RAT	Dmxl2;rCG_58358	40847.2	13722.6	13314.4	40847.2	13722.6	13314.4		QSEVEADLGYPGGK	QSEVEADLGYPGGK	QSEVEADLGYPGGK2	2	0.800854	0.800854	0.378483	1	0.000421763	0.000312012	0.000469925	0	0	5212.19	1936.36	4390.55		17529.4	0.960792	746275	740944	751607	175506	698783	215717	Dmx-like 2	0	0	0.974138	20809.8	441735	0.355061	1	123682	0.999995	0	-10000000	2574.09;960.035;1678.06;1100.04;656.024;696.024;254.007;247.008;109.005;405.013;309.011;606.02;	2574.09;960.035;1678.06;1100.04;540.5;660.521;254.007;147.684;109.005;372.444;242.977;562.901;	0.976639;0.923867;0.957609;0.953411;0.839467;0.891359;0.696654;0.64886;0.667733;0.910667;0.637137;0.91256;	9222	123682	0	0	0	0.999992	1	102625	10159	103072	10098
Sample-WM1-Chip_run-700_60 SPD_1-23-2024	A0A8I5ZMW1;A6J4L2	A0A8I5ZMW1;A6J4L2	A0A8I5ZMW1_RAT;A6J4L2_RAT	Dmxl2;rCG_58358	16260.5	9292.62	7648.67	16260.5	9292.62	7648.67		QSEVEADLGYPGGK	QSEVEADLGYPGGK	QSEVEADLGYPGGK2	2	0.000223347	0.000701676	0.378483	1	0.000506329	0.000312012	0.000571755	0	0	1752.46	974307	1640.79		8650.57	0.924717	751402	746071	756733	175506	705047	213978	Dmx-like 2	0	0	0.914833	9239.33	306854	0.450782	0.999194	0	0.99956	0	-10000000	992.035;423.017;377.013;559.022;273.009;474.017;199.007;118.005;123.005;357.012;208.009;176.007;	992.035;388.016;372.412;415.016;273.009;440.922;194.816;68.5034;74.691;238.539;166.007;136.005;	0.946729;0.924011;0.866817;0.760856;0.856974;0.771024;0.736569;0.601371;0.608471;0.713702;0.816835;0.751772;	9288	0	0	0	0	0.999298	1	102021	10159	102723	100817
Sample-ML3-Chip_run-699_60 SPD_1-23-2024	A0A8I5ZMW1;A6J4L2	A0A8I5ZMW1;A6J4L2	A0A8I5ZMW1_RAT;A6J4L2_RAT	Dmxl2;rCG_58358	36679.4	14087.1	13526.4	36679.4	14087.1	13526.4		QSEVEADLGYPGGK	QSEVEADLGYPGGK	QSEVEADLGYPGGK2	2	0.790964	0.790964	0.378483	1	0.000399042	0.000312012	0.000442087	0	0	6054.21	1961.26	4515.96		15573.2	0.967786	749774	744443	755105	175506	70112	217212	Dmx-like 2	0	0	0.971811	20877.8	435512	0.342254	1	106453	0.999995	0	-10000000	3217.11;1509.06;1328.04;967.04;456.018;928.03;406.014;439.015;95.0033;346.011;392.014;662.025;	3217.11;1509.06;1328.04;967.04;456.018;928.03;406.014;439.015;86.9603;346.011;370.32;662.025;	0.987578;0.970764;0.916457;0.903565;0.903511;0.958265;0.992689;0.952273;0.571619;0.898531;0.831225;0.90647;	9266	106453	0	0	0	0.999992	1	10251	10159	103185	100851
Sample-ML1-Chip_run-697_60 SPD_1-23-2024	A0A8I5ZMW1;A6J4L2	A0A8I5ZMW1;A6J4L2	A0A8I5ZMW1_RAT;A6J4L2_RAT	Dmxl2;rCG_58358	34770.1	13381.3	12003.3	34770.1	13381.3	12003.3		QSEVEADLGYPGGK	QSEVEADLGYPGGK	QSEVEADLGYPGGK2	2	0.378483	0.378483	0.378483	1	0.000420168	0.000312012	0.000464468	0	0	4521.17	1828.52	3822.76		13777.4	0.969138	726786	721451	732116	175506	679096	215899	Dmx-like 2	0	0	0.988855	16294.5	49547	0.51834	1	152626	0.999998	0	-10000000	2265.09;1381.04;875.037;967.037;444.017;803.028;175.006;303.011;101.004;377.012;362.015;475.015;	2265.09;1381.04;875.037;967.037;403.583;803.028;175.006;303.011;92.1242;318.732;262.39;475.015;	0.989316;0.946998;0.951848;0.962256;0.896132;0.906598;0.838307;0.901014;0.680955;0.817881;0.679249;0.96721;	8980	152626	0	0	0	0.999996	1	102479	10159	103065	100926
Sample-GL2-Chip_run-695_60 SPD_1-23-2024	A0A8I5ZMW1;A6J4L2	A0A8I5ZMW1;A6J4L2	A0A8I5ZMW1_RAT;A6J4L2_RAT	Dmxl2;rCG_58358	26174.7	11970.3	11439	26174.7	11970.3	11439		QSEVEADLGYPGGK	QSEVEADLGYPGGK	QSEVEADLGYPGGK2	2	0.61885	0.000284583	0.378483	1	0.000391389	0.000312012	0.000432339	0	0	2523.09	1183.76	2052.55		10861.5	0.949292	758602	753269	763932	175506	715001	212787	Dmx-like 2	0	0	0.940791	13351.5	372047	0.258856	0.898606	0.536526	0.99982	0	-10000000	1095.04;814.032;614.022;659.024;291.011;476.018;159.006;159.006;188.006;271.012;79.0024;429.016;	1095.04;814.032;614.022;659.024;280.134;432.83;70.7196;147.655;179.136;175.116;31.6137;413.686;	0.947103;0.951489;0.950282;0.95687;0.878613;0.822035;0.475517;0.801909;0.695737;0.629575;0.416546;0.89368;	9376	0.536526	0	0	0	0.999715	1	102198	10159	102861	100783
Sample-GL3-Chip_run-696_60 SPD_1-23-2024	A0A8I5ZMW1;A6J4L2	A0A8I5ZMW1;A6J4L2	A0A8I5ZMW1_RAT;A6J4L2_RAT	Dmxl2;rCG_58358	28690.8	14098.3	11107.3	28690.8	14098.3	11107.3		QSEVEADLGYPGGK	QSEVEADLGYPGGK	QSEVEADLGYPGGK2	2	1.27358	1.27358	0.378483	1	0.000440529	0.000312012	0.000486145	0	0	2262.08	1152.73	1881.07		10592.9	0.959942	737325	731994	742658	175506	688385	213056	Dmx-like 2	0	0	0.985407	12738.5	360867	0.67662	0.977303	126678	0.999992	0	-10000000	893.029;731.032;638.021;695.025;323.013;498.016;560.02;355.014;141.004;210.009;290.009;359.012;	893.029;731.032;638.021;649.808;272.374;498.016;560.02;318.179;129.482;168.239;200.338;353.284;	0.986837;0.949219;0.934583;0.826093;0.748776;0.878806;0.919151;0.737845;0.702203;0.729156;0.637528;0.897344;	9112	126678	0	0	0	0.999987	1	102146	10159	102943	100783
Sample-WM2-Chip_run-701_60 SPD_1-23-2024	A0A8I5ZMW1;A6J4L2	A0A8I5ZMW1;A6J4L2	A0A8I5ZMW1_RAT;A6J4L2_RAT	Dmxl2;rCG_58358	13293.5	8861.27	8754.39	13293.5	8861.27	8754.39		QSEVEADLGYPGGK	QSEVEADLGYPGGK	QSEVEADLGYPGGK2	2	0.000320393	0.0090169	0.378483	1	0.000499002	0.000312012	0.000557414	0	0	1230.75	658464	1060.61		8249.9	0.898209	733836	728504	739167	175506	685461	21635	Dmx-like 2	0	0	0.804974	9573.35	219815	0.388827	0.982693	0.881369	0.994415	0	-10000000	609.024;339.012;302.013;402.014;313.011;397.015;88.0024;201.008;131.005;158.006;355.013;287.011;	609.024;337.1;284.624;380.046;313.011;291.389;80.4536;101.075;116.414;104.38;323.598;255.653;	0.99331;0.851169;0.75043;0.94203;0.940476;0.745723;0.743497;0.546231;0.743077;0.598969;0.844714;0.825566;	9068	0.881369	0	0	0	0.990983	1	102052	10159	10265	100935
Sample-GL1-Chip_run-694_60 SPD_1-23-2024	A0A8I5ZMW1;A6J4L2	A0A8I5ZMW1;A6J4L2	A0A8I5ZMW1_RAT;A6J4L2_RAT	Dmxl2;rCG_58358	21892.7	13609.9	11428.9	21892.7	13609.9	11428.9		QSEVEADLGYPGGK	QSEVEADLGYPGGK	QSEVEADLGYPGGK2	2	5.51366	5.51366	0.378483	1	0.000431965	0.000312012	0.000481232	0	0	1741.62	1048.93	1496.41		9108.78	0.862002	740874	735542	746205	175506	691752	213038	Dmx-like 2	0	0	0.919005	10601.4	292106	0.392501	1	145795	0.999966	0	-10000000	735.029;604.024;488.018;533.019;321.012;339.013;464.015;340.011;162.006;295.01;328.012;360.014;	735.029;532.919;473.671;418.374;270.958;339.013;464.015;340.011;121.707;120.638;292.021;349.255;	0.932525;0.847164;0.76926;0.751612;0.827077;0.911423;0.897919;0.894734;0.731253;0.440496;0.847037;0.975436;	9156	145795	0	0	0	0.999945	1	102023	10159	102885	100752
Sample-WM3-Chip_run-702_60 SPD_1-23-2024	A0A8I5ZMW1;A6J4L2	A0A8I5ZMW1;A6J4L2	A0A8I5ZMW1_RAT;A6J4L2_RAT	Dmxl2;rCG_58358	13673.4	7774.73	6918.32	13673.4	7774.73	6918.32		QSEVEADLGYPGGK	QSEVEADLGYPGGK	QSEVEADLGYPGGK2	2	0.00020654	0.00250151	0.378483	1	0.000515464	0.000312012	0.000576037	0	0	857034	453523	750372		7172.73	0.920973	731895	726564	73723	175506	682737	218446	Dmx-like 2	0	0	0.825823	8192.3	259423	0.550816	1	0.23996	0.998428	0	-10000000	341.014;198.008;318.012;364.013;264.01;250.009;65.0024;163.006;33.0016;226.009;216.009;278.012;	341.014;198.008;318.012;364.013;264.01;250.009;65.0024;163.006;0;185.275;105.435;246.019;	0.963267;0.888884;0.8956;0.884306;0.923719;0.936408;0.616033;0.812213;0.347185;0.713547;0.53963;0.734895;	9046	0.23996	0	0	0	0.997499	1	101385	10159	102618	10021
Sample-ML2-Chip_run-698_60 SPD_1-23-2024	D3ZHV2	D3ZHV2;A0A0G2JU82;A0A0G2JWA8;A0A0G2K9T4;A0A8I5YCC2;A0A8I5ZUE8;A0A8I5ZYF6;A0A8I6AAP8;A0A8I6AP57;A0A8I6ATL8;A6IS30;M9MMM9	MACF1_RAT	Macf1	47839.1	17829	16850.8	47839.1	17829	16907.6	16925.2	QSEVESIQEVLR	QSEVESIQEVLR	QSEVESIQEVLR2	2	5.06601	5.06601	4.98355	0.000589275	0.000421763	0.000312012	0.000469925	0	1	8370.29	3147.13	7135.88		11779.7	0.985371	117995	117462	118529	510136	113471	541452	Microtubule-actin cross-linking factor 1	0	0	0.994322	13817.4	555869	0.49346	1	21271	0.999968	144512	0.337962	5762.21;4062.14;2951.1;1070.04;245.01;1357.05;662.026;708.028;297.012;198.008;473.02;297.012;	5762.21;4062.14;2951.1;1070.04;242.977;1357.05;662.026;708.028;297.012;191.162;473.02;297.012;	0.937086;0.991479;0.984583;0.934988;0.88282;0.968799;0.906049;0.921776;0.837119;0.780677;0.913973;0.83392;	14590	21271	0	0	0	0.999949	1	10351	101059	102508	101889
Sample-WM1-Chip_run-700_60 SPD_1-23-2024	D3ZHV2	D3ZHV2;A0A0G2JU82;A0A0G2JWA8;A0A0G2K9T4;A0A8I5YCC2;A0A8I5ZUE8;A0A8I5ZYF6;A0A8I6AAP8;A0A8I6AP57;A0A8I6ATL8;A6IS30;M9MMM9	MACF1_RAT	Macf1	38331.6	21099.9	15695.2	38331.6	21099.9	15692.9	15622.6	QSEVESIQEVLR	QSEVESIQEVLR	QSEVESIQEVLR2	2	9.61538	0.000316371	4.98355	0.000630915	0.000506329	0.000312012	0.000571755	0	1	4638.18	2664.91	4487.86		11481.8	0.977766	119042	118508	119575	510136	114817	537455	Microtubule-actin cross-linking factor 1	0	0	0.90102	11866.4	465363	0.561111	1	157936	0.999801	0	-10000000	4543.14;2696.1;1431.05;238.007;106.005;511.021;383.015;463.019;103.004;0;468.019;252.01;	4534.04;2696.1;1431.05;238.007;62.5252;511.021;309.774;463.019;103.004;0;463.261;239.2;	0.932441;0.989144;0.979308;0.922634;0.569063;0.913422;0.754508;0.920368;0.760809;0;0.890451;0.912689;	14722	157936	0	0	0	0.999684	1	102396	101059	102155	101168
Sample-ML3-Chip_run-699_60 SPD_1-23-2024	D3ZHV2	D3ZHV2;A0A0G2JU82;A0A0G2JWA8;A0A0G2K9T4;A0A8I5YCC2;A0A8I5ZUE8;A0A8I5ZYF6;A0A8I6AAP8;A0A8I6AP57;A0A8I6ATL8;A6IS30;M9MMM9	MACF1_RAT	Macf1	52551.1	19535.1	17426.3	52551.1	19535.1	17472.4	17524.9	QSEVESIQEVLR	QSEVESIQEVLR	QSEVESIQEVLR2	2	4.98355	0.000279646	4.98355	0.000538793	0.000399042	0.000312012	0.000442087	0	1	6107.23	2180.6	5021		12362.1	0.976932	118528	117995	119061	510136	11421	539567	Microtubule-actin cross-linking factor 1	0	0	0.960248	15036.5	410178	0.511196	1	192633	0.999819	0	-10000000	6163.23;3265.12;2127.09;431.016;215.009;715.028;678.024;556.02;305.012;40.0017;306.014;346.012;	6163.23;3265.12;2127.09;431.016;170.055;715.028;678.024;556.02;297.872;18.5046;306.014;346.012;	0.937134;0.990367;0.96519;0.942225;0.72749;0.950509;0.931172;0.919965;0.769905;0.400902;0.819251;0.854631;	14656	192633	0	0	0	0.99972	1	103146	101059	102646	101476
Sample-ML1-Chip_run-697_60 SPD_1-23-2024	D3ZHV2	D3ZHV2;A0A0G2JU82;A0A0G2JWA8;A0A0G2K9T4;A0A8I5YCC2;A0A8I5ZUE8;A0A8I5ZYF6;A0A8I6AAP8;A0A8I6AP57;A0A8I6ATL8;A6IS30;M9MMM9	MACF1_RAT	Macf1	48460.7	19252	16132.9	48460.7	19252	16199.5	16214.3	QSEVESIQEVLR	QSEVESIQEVLR	QSEVESIQEVLR2	2	8.40336	0.000248797	4.98355	0.00063857	0.000420168	0.000312012	0.000464468	0	1	5751.21	2241.4	4685.95		11416.3	0.965787	116937	116404	11747	510136	112391	538494	Microtubule-actin cross-linking factor 1	0	0	0.985561	14011.5	523473	0.572417	1	157919	0.999843	0	-10000000	6286.22;3232.11;1797.07;599.019;206.008;722.028;548.023;861.029;111.005;128.004;430.016;216.009;	4670.56;3232.11;1797.07;599.019;206.008;722.028;535.011;861.029;111.005;128.004;430.016;165.606;	0.743503;0.987241;0.956346;0.952731;0.966197;0.893251;0.921727;0.926675;0.60207;0.717841;0.985225;0.729605;	14458	157919	0	0	0	0.999751	1	103458	101059	102483	1019
Sample-GL2-Chip_run-695_60 SPD_1-23-2024	D3ZHV2	D3ZHV2;A0A0G2JU82;A0A0G2JWA8;A0A0G2K9T4;A0A8I5YCC2;A0A8I5ZUE8;A0A8I5ZYF6;A0A8I6AAP8;A0A8I6AP57;A0A8I6ATL8;A6IS30;M9MMM9	MACF1_RAT	Macf1	48040	23395.4	17775.3	48040	23395.4	17785.8	17784.9	QSEVESIQEVLR	QSEVESIQEVLR	QSEVESIQEVLR2	2	0.61885	0.000258132	4.98355	0.000534188	0.000391389	0.000312012	0.000432339	0	1	5093.18	2474.17	4290.03		12705	0.970713	119585	119051	120118	510136	11536	539151	Microtubule-actin cross-linking factor 1	0	0	0.984435	15083.5	52565	0.439412	1	164507	0.999837	0	-10000000	3393.12;2990.1;1505.06;315.011;281.01;598.02;378.014;442.018;292.011;68.0032;303.013;234.008;	2962.74;2990.1;1505.06;315.011;215.715;598.02;357.182;426.879;292.01;68.0032;297.909;226.092;	0.879684;0.971536;0.989291;0.933112;0.736468;0.91984;0.837783;0.861416;0.8611;0.783428;0.847282;0.863245;	14788	164507	0	0	0	0.999742	1	103198	101059	102326	101702
Sample-GL3-Chip_run-696_60 SPD_1-23-2024	D3ZHV2	D3ZHV2;A0A0G2JU82;A0A0G2JWA8;A0A0G2K9T4;A0A8I5YCC2;A0A8I5ZUE8;A0A8I5ZYF6;A0A8I6AAP8;A0A8I6AP57;A0A8I6ATL8;A6IS30;M9MMM9	MACF1_RAT	Macf1	45585.4	22793.7	18559.5	45585.4	22793.7	18571.4	18532.6	QSEVESIQEVLR	QSEVESIQEVLR	QSEVESIQEVLR2	2	0.70205	0.000289667	4.98355	0.000652742	0.000440529	0.000312012	0.000486145	0	1	5004.18	2494.66	4070.86		11491	0.9644	118523	11799	119056	510136	114101	539857	Microtubule-actin cross-linking factor 1	0	0	0.966039	14125.5	447136	0.515075	1	217583	0.999822	0	-10000000	3739.12;2824.09;1633.07;375.014;150.006;547.02;450.016;381.014;228.008;42.0016;625.022;230.009;	3120.64;2824.09;1633.07;370.104;54.9963;547.02;418.773;381.014;228.008;42.0016;625.022;213.819;	0.834836;0.978697;0.968776;0.871717;0.455292;0.877526;0.922023;0.892278;0.8905;0.623623;0.983663;0.771915;	14656	217583	0	0	0	0.99971	1	102875	101059	10231	101466
Sample-WM2-Chip_run-701_60 SPD_1-23-2024	D3ZHV2	D3ZHV2;A0A0G2JU82;A0A0G2JWA8;A0A0G2K9T4;A0A8I5YCC2;A0A8I5ZUE8;A0A8I5ZYF6;A0A8I6AAP8;A0A8I6AP57;A0A8I6ATL8;A6IS30;M9MMM9	MACF1_RAT	Macf1	35727.3	19621.5	15868.1	35727.3	19621.5	15860	15881.8	QSEVESIQEVLR	QSEVESIQEVLR	QSEVESIQEVLR2	2	7.55801	0.00012585	4.98355	0.000598444	0.000499002	0.000312012	0.000557414	0	1	3645.14	2040.12	3286.07		10319.8	0.949367	117105	116572	117639	510136	112687	539101	Microtubule-actin cross-linking factor 1	0	0	0.899636	11447.5	440895	0.656121	1	128657	0.999922	0	-10000000	3923.15;1755.07;1489.05;361.015;228.01;401.016;410.016;304.01;175.007;81.003;377.015;114.004;	3923.15;1755.07;1489.05;361.015;228.01;401.016;410.016;304.01;171.035;77.312;304.435;106.333;	0.91557;0.978849;0.912163;0.778563;0.683272;0.958476;0.843854;0.921555;0.727029;0.635033;0.759109;0.786459;	14480	128657	0	0	0	0.999874	1	102177	101059	102135	101069
Sample-GL1-Chip_run-694_60 SPD_1-23-2024	D3ZHV2	D3ZHV2;A0A0G2JU82;A0A0G2JWA8;A0A0G2K9T4;A0A8I5YCC2;A0A8I5ZUE8;A0A8I5ZYF6;A0A8I6AAP8;A0A8I6AP57;A0A8I6ATL8;A6IS30;M9MMM9	MACF1_RAT	Macf1	36542.7	21545.6	17802.2	36542.7	21545.6	17834.9	17736.9	QSEVESIQEVLR	QSEVESIQEVLR	QSEVESIQEVLR2	2	7.80706	7.80706	4.98355	0.000702741	0.000431965	0.000312012	0.000481232	0	1	4117.54	2387.24	3405.64		10605.5	0.950662	119055	118522	119588	510136	114382	541256	Microtubule-actin cross-linking factor 1	0	0	0.986591	12822.4	484991	0.528967	1	192364	0.999952	155887	0.394037	2113.07;2326.09;1287.04;269.011;238.01;562.026;449.015;580.02;351.01;0;344.015;455.016;	2113.07;2326.09;1229.43;243.248;168.022;562.026;388.026;580.02;321.009;0;331.469;431.068;	0.983259;0.980562;0.959451;0.918258;0.714191;0.807687;0.84547;0.87746;0.709565;0;0.889567;0.891058;	14722	192364	0	0	0	0.999922	1	102875	101059	102375	101473
Sample-WM3-Chip_run-702_60 SPD_1-23-2024	D3ZHV2	D3ZHV2;A0A0G2JU82;A0A0G2JWA8;A0A0G2K9T4;A0A8I5YCC2;A0A8I5ZUE8;A0A8I5ZYF6;A0A8I6AAP8;A0A8I6AP57;A0A8I6ATL8;A6IS30;M9MMM9	MACF1_RAT	Macf1	36757.6	19903.7	15413.7	36757.6	19903.7	15388.9	15335	QSEVESIQEVLR	QSEVESIQEVLR	QSEVESIQEVLR2	2	0.000148368	0.000437191	4.98355	0.000588928	0.000515464	0.000312012	0.000576037	0	1	5096.18	2646.76	4379.17		8731.73	0.970214	117091	116558	117624	510136	11273	539182	Microtubule-actin cross-linking factor 1	0	0	0.952526	10161.4	424758	0.378737	1	145819	0.999725	0	-10000000	3218.11;2566.08;1815.07;453.02;71.0032;715.029;400.013;488.018;86.0032;27.0008;362.013;340.013;	3218.11;2566.08;1815.07;453.02;53.0357;715.029;385.913;483.551;83.2548;27.0008;362.013;251.52;	0.974695;0.989313;0.954738;0.900997;0.543408;0.940955;0.870387;0.871823;0.669596;0.563468;0.845831;0.700753;	14480	145819	0	0	0	0.999563	1	101927	101059	102187	100782
Sample-ML2-Chip_run-698_60 SPD_1-23-2024	D3ZHV2	D3ZHV2;A0A0G2JU82;A0A0G2JWA8;A0A0G2K9T4;A0A8I5YCC2;A0A8I5ZUE8;A0A8I5ZYF6;A0A8I6AAP8;A0A8I6AP57;A0A8I6ATL8;A6IS30;M9MMM9	MACF1_RAT	Macf1	47839.1	17829	16850.8	47839.1	17829	16907.6	16925.2	QSEVESIQEVLRDYR	QSEVESIQEVLRDYR	QSEVESIQEVLRDYR3	3	0.00189527	0.0763743	0.000892326	0.000589275	0.000421763	0.000312012	0.000469925	0	1	1767.37	639934	1451		2084.58	0.944443	135325	134792	135858	703685	138484	67284	Microtubule-actin cross-linking factor 1	0	0	0.56563	2539.09	272418	0.614305	0.986173	0.634083	0.953393	0	-10000000	1118.03;416.012;396.011;248.007;262.008;134.003;365.012;143.004;146.005;72.0025;358.009;201.005;	1118.03;416.012;393.806;233.327;262.008;0;266.268;74.1218;93.6351;53.7045;334.814;103.783;	0.958379;0.918597;0.86401;0.92375;0.86224;0.30983;0.7454;0.541507;0.617415;0.60959;0.82087;0.593104;	16736	0.634083	0	0	0	0.923626	1	0.922955	0.921379	0.930364	0.912001
Sample-WM1-Chip_run-700_60 SPD_1-23-2024	D3ZHV2	D3ZHV2;A0A0G2JU82;A0A0G2JWA8;A0A0G2K9T4;A0A8I5YCC2;A0A8I5ZUE8;A0A8I5ZYF6;A0A8I6AAP8;A0A8I6AP57;A0A8I6ATL8;A6IS30;M9MMM9	MACF1_RAT	Macf1	38331.6	21099.9	15695.2	38331.6	21099.9	15692.9	15622.6	QSEVESIQEVLRDYR	QSEVESIQEVLRDYR	QSEVESIQEVLRDYR3	3	0.00380517	0.152085	0.000892326	0.000630915	0.000506329	0.000312012	0.000571755	0	1	1148.04	594297	1000.83		1803.76	0.884041	13637	135837	136903	703685	139603	67143	Microtubule-actin cross-linking factor 1	0	0	0.90992	2069.06	153643	0.507581	0.88375	0.493231	0.912857	0	-10000000	450.014;316.009;321.008;382.012;173.006;151.005;379.013;204.007;163.005;73.0026;280.01;146.005;	450.014;316.009;321.008;382.012;172.356;129.924;379.013;204.007;163.005;73.0026;256.189;144.703;	0.953217;0.889833;0.81043;0.797758;0.807642;0.671363;0.945107;0.732791;0.840937;0.68364;0.768054;0.737949;	16868	0.493231	0	0	0	0	1	0.921875	0.921379	0.927177	0.914168
Sample-ML3-Chip_run-699_60 SPD_1-23-2024	D3ZHV2	D3ZHV2;A0A0G2JU82;A0A0G2JWA8;A0A0G2K9T4;A0A8I5YCC2;A0A8I5ZUE8;A0A8I5ZYF6;A0A8I6AAP8;A0A8I6AP57;A0A8I6ATL8;A6IS30;M9MMM9	MACF1_RAT	Macf1	52551.1	19535.1	17426.3	52551.1	19535.1	17472.4	17524.9	QSEVESIQEVLRDYR	QSEVESIQEVLRDYR	QSEVESIQEVLRDYR3	3	0.00528855	0.190999	0.000892326	0.000538793	0.000399042	0.000312012	0.000442087	0	1	942138	376178	866181		2190.96	0.894672	136036	135503	136569	703685	139273	672743	Microtubule-actin cross-linking factor 1	0	0	0.897948	2383.08	248234	0.500958	1	0.237965	0.889853	0	-10000000	428.014;307.011;410.013;239.006;117.004;178.005;232.007;184.006;120.004;98.0035;260.008;117.004;	428.014;307.011;389.172;207.114;89.6297;166.617;232.007;114.986;108.552;80.7015;237.025;110.52;	0.961885;0.882995;0.901128;0.773081;0.633988;0.796526;0.902472;0.603653;0.663357;0.696888;0.869963;0.749928;	16824	0.237965	0	0	0	0	1	0.929091	0.921379	0.931801	0.916563
Sample-ML1-Chip_run-697_60 SPD_1-23-2024	D3ZHV2	D3ZHV2;A0A0G2JU82;A0A0G2JWA8;A0A0G2K9T4;A0A8I5YCC2;A0A8I5ZUE8;A0A8I5ZYF6;A0A8I6AAP8;A0A8I6AP57;A0A8I6ATL8;A6IS30;M9MMM9	MACF1_RAT	Macf1	48460.7	19252	16132.9	48460.7	19252	16199.5	16214.3	QSEVESIQEVLRDYR	QSEVESIQEVLRDYR	QSEVESIQEVLRDYR3	3	0.000464166	0.00339542	0.000892326	0.00063857	0.000420168	0.000312012	0.000464468	0	1	1558.83	669738	1400.18		3406.17	0.941939	134266	133733	134799	703685	137415	671454	Microtubule-actin cross-linking factor 1	0	0	0.969284	3792.12	288073	0.543251	1	122666	0.997866	0	-10000000	723.022;427.014;369.011;426.012;1211.03;167.005;342.01;193.005;248.008;93.0026;225.006;231.007;	723.022;427.014;369.011;408.793;610.091;152.613;295.321;179.652;248.008;93.0026;201.069;168.212;	0.971792;0.925586;0.892844;0.90622;0.515987;0.672346;0.775191;0.673598;0.893594;0.794477;0.749208;0.662921;	16604	122666	0	0	0	0.996605	1	0.92625	0.921379	0.930029	0.91529
Sample-GL2-Chip_run-695_60 SPD_1-23-2024	D3ZHV2	D3ZHV2;A0A0G2JU82;A0A0G2JWA8;A0A0G2K9T4;A0A8I5YCC2;A0A8I5ZUE8;A0A8I5ZYF6;A0A8I6AAP8;A0A8I6AP57;A0A8I6ATL8;A6IS30;M9MMM9	MACF1_RAT	Macf1	48040	23395.4	17775.3	48040	23395.4	17785.8	17784.9	QSEVESIQEVLRDYR	QSEVESIQEVLRDYR	QSEVESIQEVLRDYR3	3	0.00298507	0.119482	0.000892326	0.000534188	0.000391389	0.000312012	0.000432339	0	1	1320.11	688161	1193.22		2845.5	0.889099	136381	135848	136914	703685	139508	670906	Microtubule-actin cross-linking factor 1	0	0	0.823697	3148.09	216164	0.716114	1	0.428247	0.929875	0	-10000000	794.024;254.007;403.011;273.007;146.005;72.002;243.007;316.011;31.0007;81.0019;211.007;134.004;	793.922;253.178;352.49;273.007;87.3392;0;132.345;316.011;14.6176;34.0294;191.001;74.1813;	0.860349;0.934243;0.804235;0.93084;0.559188;0.262495;0.565229;0.915446;0.458337;0.434047;0.837289;0.571161;	16868	0.428247	0	0	0	0	1	0.923977	0.921379	0.927742	0.916479
Sample-GL3-Chip_run-696_60 SPD_1-23-2024	D3ZHV2	D3ZHV2;A0A0G2JU82;A0A0G2JWA8;A0A0G2K9T4;A0A8I5YCC2;A0A8I5ZUE8;A0A8I5ZYF6;A0A8I6AAP8;A0A8I6AP57;A0A8I6ATL8;A6IS30;M9MMM9	MACF1_RAT	Macf1	45585.4	22793.7	18559.5	45585.4	22793.7	18571.4	18532.6	QSEVESIQEVLRDYR	QSEVESIQEVLRDYR	QSEVESIQEVLRDYR3	3	0.00119805	0.0255427	0.000892326	0.000652742	0.000440529	0.000312012	0.000486145	0	1	1950.28	976471	1593.44		3238.8	0.933727	135498	134965	136031	703685	13849	673445	Microtubule-actin cross-linking factor 1	0	0	0.823964	3964.12	2932	0.441908	1	0.0902648	0.984581	0	-10000000	872.026;674.02;417.013;455.013;506.015;206.007;357.012;227.008;193.006;42.0013;501.018;120.004;	833.993;674.02;377.451;442.266;216.724;170.976;300.375;167.648;134.319;0;345.29;74.7342;	0.962222;0.898624;0.863258;0.933492;0.500994;0.795103;0.774587;0.754124;0.735908;0.0794789;0.693522;0.604344;	16758	0.0902648	0	0	0	0.974457	1	0.924545	0.921379	0.92869	0.916397
Sample-WM2-Chip_run-701_60 SPD_1-23-2024	D3ZHV2	D3ZHV2;A0A0G2JU82;A0A0G2JWA8;A0A0G2K9T4;A0A8I5YCC2;A0A8I5ZUE8;A0A8I5ZYF6;A0A8I6AAP8;A0A8I6AP57;A0A8I6ATL8;A6IS30;M9MMM9	MACF1_RAT	Macf1	35727.3	19621.5	15868.1	35727.3	19621.5	15860	15881.8	QSEVESIQEVLRDYR	QSEVESIQEVLRDYR	QSEVESIQEVLRDYR3	3	0.00818884	0.335826	0.000892326	0.000598444	0.000499002	0.000312012	0.000557414	0	1	1212.25	694325	1118.37		1949.42	0.849128	133902	133369	134435	703685	136751	67317	Microtubule-actin cross-linking factor 1	0	0	0.855598	2113.06	139165	0.495762	0.93428	0.165803	0.827013	0	-10000000	615.018;390.011;360.011;227.008;226.007;215.006;224.006;123.003;182.005;75.0019;328.011;159.005;	595.23;390.011;360.011;227.008;189.548;215.006;133.183;121.854;168.305;63.2403;328.011;159.005;	0.804277;0.960013;0.88207;0.776228;0.675558;0.778547;0.647034;0.726038;0.638968;0.479331;0.886358;0.662676;	16560	0.165803	0	0	0	0	1	0.9275	0.921379	0.92635	0.920522
Sample-ML2-Chip_run-698_60 SPD_1-23-2024	Q9Z0U4;Q9Z0U4-2;Q9Z0U4-3;Q9Z0U4-4	Q9Z0U4;Q6MFX8;A0A9K3Y6U0;A6KR59;A6KR60;A6KR61;Q9Z0U4-2;Q9Z0U4-3;Q9Z0U4-4;Q9Z0U4-5;Q924M0	GABR1_RAT	Gabbr1	17300.6	6197.16	4314.17	17300.6	6197.16	4314.17	4314.17	QSFFSDPAVPVK	QSFFSDPAVPVK	QSFFSDPAVPVK2	2	6.59674	0.00012796	1.69797	0.000589275	0.000421763	0.000312012	0.000469925	0	1	17300.6	6197.16	14051.6		14079.2	0.991648	112255	111722	112788	486336	110516	499457	Gamma-aminobutyric acid type B receptor subunit 1	0	0	0.859405	17334.6	58507	0.370082	1	121546	0.999918	0	-10000000	6893.23;5591.2;4816.16;2126.07;985.036;529.019;1441.05;365.013;223.008;143.006;193.007;177.008;	6893.24;5591.2;4816.16;2126.07;985.036;526.22;1441.05;365.013;204.227;143.006;125.353;173.216;	0.989617;0.992759;0.993263;0.980126;0.94846;0.903301;0.948816;0.964102;0.773644;0.705933;0.676303;0.741507;	13880	121546	0	0	0	0.999872	1	0.9925	0.974789	0.986697	0.976415
Sample-WM1-Chip_run-700_60 SPD_1-23-2024	Q9Z0U4;Q9Z0U4-2;Q9Z0U4-3;Q9Z0U4-4	Q9Z0U4;Q6MFX8;A0A9K3Y6U0;A6KR59;A6KR60;A6KR61;Q9Z0U4-2;Q9Z0U4-3;Q9Z0U4-4;Q9Z0U4-5;Q924M0	GABR1_RAT	Gabbr1	6356.22	3309.41	3130.22	6356.22	3309.41	3130.22	3130.22	QSFFSDPAVPVK	QSFFSDPAVPVK	QSFFSDPAVPVK2	2	0.000406339	0.00268874	1.69797	0.00125392	0.00162866	0.000312012	0.0017059	0	1	6356.22	3309.41	5573.25		4027.37	0.982112	113123	11259	113656	486336	111893	497874	Gamma-aminobutyric acid type B receptor subunit 1	0	0	0.423085	4593.17	444394	0.442735	1	0.695284	0.998315	0	-10000000	2626.1;2090.07;1640.05;778.029;163.006;610.02;350.01;236.008;0;69.0022;174.007;78.0022;	2626.1;2090.07;1640.05;778.029;163.006;542.942;350.01;228.261;0;42.571;102.675;78.0022;	0.991298;0.968837;0.984322;0.938731;0.922891;0.782817;0.838462;0.923786;0;0.452638;0.543106;0.685528;	13990	0.695284	0	0	0	0.997311	1	0.99125	0.974789	0.982756	0.980039
Sample-ML3-Chip_run-699_60 SPD_1-23-2024	Q9Z0U4;Q9Z0U4-2;Q9Z0U4-3;Q9Z0U4-4	Q9Z0U4;Q6MFX8;A0A9K3Y6U0;A6KR59;A6KR60;A6KR61;Q9Z0U4-2;Q9Z0U4-3;Q9Z0U4-4;Q9Z0U4-5;Q924M0	GABR1_RAT	Gabbr1	19534.7	6767.17	4921.73	19534.7	6767.17	4921.73	4921.73	QSFFSDPAVPVK	QSFFSDPAVPVK	QSFFSDPAVPVK2	2	1.83946	1.83946	1.69797	0.000538793	0.000399042	0.000312012	0.000442087	0	1	19534.7	6767.17	15582		13123.5	0.980875	112787	112253	11332	486336	111223	499687	Gamma-aminobutyric acid type B receptor subunit 1	0	0	0.819162	16452.6	587213	0.360425	1	182061	0.999988	0	-10000000	8322.26;6019.22;5193.18;2131.08;1211.04;968.032;1970.07;375.012;256.008;228.007;305.01;140.005;	8322.26;6019.22;5193.18;2131.08;1211.04;968.032;1970.07;375.012;256.008;228.007;305.01;112.439;	0.982454;0.992444;0.964934;0.962713;0.945638;0.918258;0.941951;0.774207;0.775762;0.8449;0.867373;0.657728;	13946	182061	0	0	0	0.999982	1	0.993958	0.974789	0.988121	0.977266
Sample-ML1-Chip_run-697_60 SPD_1-23-2024	Q9Z0U4;Q9Z0U4-2;Q9Z0U4-3;Q9Z0U4-4	Q9Z0U4;Q6MFX8;A0A9K3Y6U0;A6KR59;A6KR60;A6KR61;Q9Z0U4-2;Q9Z0U4-3;Q9Z0U4-4;Q9Z0U4-5;Q924M0	GABR1_RAT	Gabbr1	14026.5	5407.64	3805.8	14026.5	5407.64	3805.8	3805.8	QSFFSDPAVPVK	QSFFSDPAVPVK	QSFFSDPAVPVK2	2	5.87616	5.87616	1.69797	0.00063857	0.000420168	0.000312012	0.000464468	0	1	14026.5	5407.64	11305.4		15519.3	0.979788	111196	110663	111729	486336	109432	500319	Gamma-aminobutyric acid type B receptor subunit 1	0	0	0.908533	19254.7	507152	0.331594	1	140561	0.999963	0	-10000000	5787.22;4407.14;3832.13;1657.06;412.017;697.027;1386.04;176.008;90.003;297.01;340.01;116.004;	5787.22;4407.14;3832.13;1657.06;403.94;697.027;1386.04;151.714;90.003;226.305;237.125;116.004;	0.989065;0.961377;0.986951;0.912943;0.900594;0.867418;0.955174;0.811499;0.770188;0.732453;0.668151;0.611424;	13748	140561	0	0	0	0.999941	1	0.992604	0.974789	0.987059	0.97722
Sample-GL2-Chip_run-695_60 SPD_1-23-2024	Q9Z0U4;Q9Z0U4-2;Q9Z0U4-3;Q9Z0U4-4	Q9Z0U4;Q6MFX8;A0A9K3Y6U0;A6KR59;A6KR60;A6KR61;Q9Z0U4-2;Q9Z0U4-3;Q9Z0U4-4;Q9Z0U4-5;Q924M0	GABR1_RAT	Gabbr1	12559.4	6045.12	4186.63	12559.4	6045.12	4186.63	4186.63	QSFFSDPAVPVK	QSFFSDPAVPVK	QSFFSDPAVPVK2	2	0.61885	0.000158383	1.69797	0.000534188	0.000391389	0.000312012	0.000432339	0	1	12559.4	6045.12	10481.8		15085.6	0.985744	113843	11331	114376	486336	112019	50025	Gamma-aminobutyric acid type B receptor subunit 1	0	0	0.90083	18075.7	529161	0.372661	1	0.771614	0.9999	0	-10000000	5039.19;4234.13;3286.12;1256.04;654.019;466.015;1097.03;275.01;94.003;120.004;202.007;42.0015;	5039.19;4234.13;3286.12;1256.04;654.019;466.015;1097.03;275.01;59.1414;120.004;110.225;42.0015;	0.992612;0.98313;0.978578;0.933971;0.890336;0.83492;0.970715;0.748976;0.594962;0.837502;0.636139;0.515603;	14078	0.771614	0	0	0	0.999842	1	0.99375	0.974789	0.984871	0.980895
Sample-GL3-Chip_run-696_60 SPD_1-23-2024	Q9Z0U4;Q9Z0U4-2;Q9Z0U4-3;Q9Z0U4-4	Q9Z0U4;Q6MFX8;A0A9K3Y6U0;A6KR59;A6KR60;A6KR61;Q9Z0U4-2;Q9Z0U4-3;Q9Z0U4-4;Q9Z0U4-5;Q924M0	GABR1_RAT	Gabbr1	12041.4	6037.85	4378.26	12041.4	6037.85	4378.26	4378.26	QSFFSDPAVPVK	QSFFSDPAVPVK	QSFFSDPAVPVK2	2	2.62495	2.62495	1.69797	0.000652742	0.000440529	0.000312012	0.000692281	0	1	12041.4	6037.85	9852.75		15600.3	0.988655	112782	112249	113315	486336	110946	500354	Gamma-aminobutyric acid type B receptor subunit 1	0	0	0.93815	19065.7	590612	0.481256	1	124411	0.999984	0	-10000000	5062.18;3839.14;3140.11;1694.05;535.018;669.025;999.033;174.006;100.004;204.007;272.01;76.003;	5062.18;3839.14;3140.11;1694.05;535.018;646.434;999.033;169.816;69.2365;199.737;272.01;53.3895;	0.993073;0.986142;0.984604;0.964532;0.952952;0.916351;0.977162;0.842625;0.602777;0.714706;0.917824;0.550787;	13946	124411	0	0	0	0.999974	1	0.99375	0.974789	0.984903	0.981251
Sample-WM2-Chip_run-701_60 SPD_1-23-2024	Q9Z0U4;Q9Z0U4-2;Q9Z0U4-3;Q9Z0U4-4	Q9Z0U4;Q6MFX8;A0A9K3Y6U0;A6KR59;A6KR60;A6KR61;Q9Z0U4-2;Q9Z0U4-3;Q9Z0U4-4;Q9Z0U4-5;Q924M0	GABR1_RAT	Gabbr1	6181.21	3365.76	3183.52	6181.21	3365.76	3183.52	3183.52	QSFFSDPAVPVK	QSFFSDPAVPVK	QSFFSDPAVPVK2	2	0.000140203	0.0027026	1.69797	0.000598444	0.00100067	0.000312012	0.000997672	0	1	6181.21	3365.76	5421.31		5626.56	0.976922	111009	110476	111543	486336	109742	499545	Gamma-aminobutyric acid type B receptor subunit 1	0	0	0.496557	6415.23	469714	0.430155	0.993851	100763	0.99832	0	-10000000	2178.07;2077.07;1926.07;717.02;208.008;478.018;390.013;201.007;0;147.005;65.0023;79.0022;	2178.07;2077.07;1926.07;717.02;206.629;407.863;372.819;201.007;0;135.018;30.6257;79.0022;	0.968466;0.985667;0.977056;0.974743;0.900128;0.745433;0.9321;0.933174;0;0.77167;0.465228;0.781905;	13726	100763	0	0	0	0.997297	1	0.991458	0.974789	0.982399	0.980524
Sample-GL1-Chip_run-694_60 SPD_1-23-2024	Q9Z0U4;Q9Z0U4-2;Q9Z0U4-3;Q9Z0U4-4	Q9Z0U4;Q6MFX8;A0A9K3Y6U0;A6KR59;A6KR60;A6KR61;Q9Z0U4-2;Q9Z0U4-3;Q9Z0U4-4;Q9Z0U4-5;Q924M0	GABR1_RAT	Gabbr1	9589.31	5610.74	3852.92	9589.31	5610.74	3852.92	3852.92	QSFFSDPAVPVK	QSFFSDPAVPVK	QSFFSDPAVPVK2	2	1.69797	1.69797	1.69797	0.000702741	0.000431965	0.000312012	0.000481232	0	1	9589.31	5610.74	8004.31		15181.4	0.989915	113137	112604	11367	486336	111483	500987	Gamma-aminobutyric acid type B receptor subunit 1	0	0	0.978219	18187.6	585593	0.416937	1	168269	0.99999	0	-10000000	3676.11;3013.1;2900.1;871.033;244.009;369.015;981.028;196.006;121.005;201.006;218.008;161.004;	3676.11;3013.1;2900.1;871.033;244.009;362.808;981.028;196.006;87.5175;149.455;218.008;161.004;	0.992489;0.99226;0.984216;0.93921;0.936857;0.866608;0.974608;0.673942;0.629109;0.661002;0.912901;0.787378;	13990	168269	0	0	0	0.999983	1	0.993646	0.974789	0.984824	0.981219
Sample-WM3-Chip_run-702_60 SPD_1-23-2024	Q9Z0U4;Q9Z0U4-2;Q9Z0U4-3;Q9Z0U4-4	Q9Z0U4;Q6MFX8;A0A9K3Y6U0;A6KR59;A6KR60;A6KR61;Q9Z0U4-2;Q9Z0U4-3;Q9Z0U4-4;Q9Z0U4-5;Q924M0	GABR1_RAT	Gabbr1	4559.14	2589.62	2449.4	4559.14	2589.62	2449.4	2449.4	QSFFSDPAVPVK	QSFFSDPAVPVK	QSFFSDPAVPVK2	2	0.000849818	0.0175132	1.69797	0.00383562	0.00420404	0.000312012	0.00441306	0	1	4559.14	2589.62	4284.63		5707.5	0.961769	111171	110638	111705	486336	109719	500389	Gamma-aminobutyric acid type B receptor subunit 1	0	0	0.256646	6073.17	304544	0.403141	1	0.233988	0.9891	0	-10000000	1958.06;1327.04;1274.04;239.009;105.004;440.015;309.01;35.0015;116.004;121.004;182.006;0;	1958.06;1327.04;1274.04;239.009;30.2123;332.639;309.01;0;93.2895;82.9066;77.617;0;	0.964148;0.931858;0.989268;0.861196;0.459104;0.7261;0.951395;0.201478;0.651234;0.586393;0.576573;0;	13748	0.233988	0	0	0	0.982487	1	0.992083	0.974789	0.982378	0.98214
Sample-ML2-Chip_run-698_60 SPD_1-23-2024	B2RZD7	B2RZD7	LYRM9_RAT	Lyrm9	4473.16	1701.61	1584.22	4473.16	1701.61	1584.22	1584.22	QSFQVHSDEDNPER	QSFQVHSDEDNPER	QSFQVHSDEDNPER3	3	0.00523546	0.242035	0.00124728	0.000589275	0.000657895	0.000779828	0.00068918	0	1	263007	78.35	177652		2861.35	0.672217	350451	345119	355784	-184922	325318	-152028	LYR motif-containing protein 9	0	0	0.943056	4236.11	226194	0.655124	0.99097	0	0.865862	0	-10000000	412.011;96.0029;130.003;24.0005;618.016;253.006;187.005;76.0022;263.006;0;545.013;0;	204.005;58.6264;35.0011;24.0005;199.567;114.003;40.8762;0;54.001;0;161.004;0;	0.695507;0.666993;0.437536;0.816497;0.540361;0.6122;0.448982;0;0.428536;0;0.4083;0;	4324	0	0	0	0	0	1	0.86	0.837729	0.843173	0.856491
Sample-ML3-Chip_run-699_60 SPD_1-23-2024	B2RZD7	B2RZD7	LYRM9_RAT	Lyrm9	4445.16	1710.9	1627.32	4445.16	1710.9	1627.32	1627.32	QSFQVHSDEDNPER	QSFQVHSDEDNPER	QSFQVHSDEDNPER3	3	0.000684537	0.0118985	0.00124728	0.000538793	0.000866801	0.000779828	0.000911023	0	1	401012	890912	205.14		1484.57	0.850662	371721	366385	377052	-184922	350737	-155043	LYR motif-containing protein 9	0	0	0.733608	2902.07	167953	0.494555	1	0	0.992348	0	-10000000	221.006;161.005;336.009;40.0011;759.021;174.004;169.004;122.003;222.006;52.0011;558.014;0;	160.005;63.9398;201.006;40.0011;352.073;82.7522;83.9394;71.0647;81.0022;9.7502;56.7512;0;	0.845196;0.488871;0.861813;0.816497;0.653567;0.578665;0.609207;0.664353;0.493628;0.408248;0.100774;0;	4588	0	0	0	0	0.988101	1	0.86125	0.837729	0.845463	0.856357
Sample-WM2-Chip_run-701_60 SPD_1-23-2024	B2RZD7	B2RZD7	LYRM9_RAT	Lyrm9	2664.94	1526.36	1724.38	2664.94	1526.36	1724.38	1724.38	QSFQVHSDEDNPER	QSFQVHSDEDNPER	QSFQVHSDEDNPER3	3	0.00293942	0.102714	0.00124728	0.000598444	0.000702988	0.000779828	0.000733407	0	1	272126	204021	328622		2046.95	0.698877	320235	314904	325567	-184922	298796	-155302	LYR motif-containing protein 9	0	0	0.467528	1695.04	146221	5.8679e-08	1	0	0.939871	0	-10000000	151.004;0;212.006;61.0016;72.0021;118.003;110.003;53.001;246.006;28.0006;127.003;0;	151.004;0;89.1204;32.001;32.0222;17.3453;110.003;34.613;122.016;28.0006;20.7549;0;	0.92535;0;0.40728;0.442288;0.410149;0.18156;0.877071;0.583766;0.545747;0.596886;0.393358;0;	3950	0	0	0	0	0	1	0.840521	0.837729	0.838598	0.845177
Sample-ML2-Chip_run-698_60 SPD_1-23-2024	Q99MZ8	Q99MZ8;A0A8I6G1X8;A6HIN2;A6HIN4	LASP1_RAT	Lasp1	143885	52539.8	50850.2	143885	52539.8	50850.2	50850.2	QSFTMVADTPENLR	QSFTMVADTPENLR	QSFTMVADTPENLR2	2	6.59674	7.31974	0.436813	0.000589275	0.000421763	0.000312012	0.000469925	0	1	13751.5	5073.98	11504.9		23031.5	0.98198	104203	10367	104736	433091	10267	442562	LIM and SH3 domain protein 1	0	0	0.998555	27529.1	617455	0.499483	1	250653	0.999953	0	-10000000	8549.32;2903.12;2299.09;3572.15;920.033;3822.17;224.008;54.0017;444.018;223.009;798.028;1031.04;	8549.32;2903.12;2299.09;3572.15;920.033;3822.17;218.607;54.0017;444.018;218.421;798.028;999.49;	0.98963;0.953999;0.988869;0.951164;0.932042;0.978466;0.929632;0.627752;0.943458;0.90025;0.940781;0.94315;	12885	250653	0	0	0	0.999927	1	107406	107962	109345	105899
Sample-WM1-Chip_run-700_60 SPD_1-23-2024	Q99MZ8	Q99MZ8;A0A8I6G1X8;A6HIN2;A6HIN4	LASP1_RAT	Lasp1	48474.8	28836.7	31265.4	48474.8	28836.7	31265.4	31265.4	QSFTMVADTPENLR	QSFTMVADTPENLR	QSFTMVADTPENLR2	2	0.436813	0.436813	0.436813	0.000630915	0.000506329	0.000312012	0.000571755	0	1	3722.48	2202.63	3709.37		7037.35	0.965507	104537	104004	105071	433091	103192	439465	LIM and SH3 domain protein 1	0	0	0.983304	7062.23	455824	0.70157	1	152375	0.999997	0	-10000000	2254.08;772.034;735.026;937.035;227.011;999.046;153.006;27.0009;174.008;75.0036;288.013;132.004;	2254.08;761.454;706.944;937.035;195.768;889.681;153.006;27.0009;168.482;40.849;288.013;132.004;	0.982529;0.913008;0.967779;0.96937;0.885588;0.917107;0.961565;0.63651;0.750803;0.494565;0.858044;0.797322;	12929	152375	0	0	0	0.999996	1	107781	107962	108938	106777
Sample-ML3-Chip_run-699_60 SPD_1-23-2024	Q99MZ8	Q99MZ8;A0A8I6G1X8;A6HIN2;A6HIN4	LASP1_RAT	Lasp1	128862	44178.6	47684.1	128862	44178.6	47684.1	47684.1	QSFTMVADTPENLR	QSFTMVADTPENLR	QSFTMVADTPENLR2	2	3.35705	3.35705	0.436813	0.000538793	0.000399042	0.000312012	0.000442087	0	1	16594.6	5733.31	13201.4		22873	0.989415	104734	104201	105267	433091	103102	442018	LIM and SH3 domain protein 1	0	0	0.997101	28752.2	645011	0.714735	1	26028	0.999978	0	-10000000	10126.4;3200.13;3268.11;3701.17;905.033;3563.11;290.011;66.0026;654.024;357.015;771.034;708.028;	10126.4;3200.13;3268.11;3701.17;905.032;3563.11;290.011;66.0026;647.046;287.983;771.034;708.028;	0.990133;0.979439;0.996956;0.9758;0.931075;0.989485;0.897907;0.805335;0.898925;0.803317;0.932459;0.912867;	12951	26028	0	0	0	0.999966	1	107521	107962	109413	105917
Sample-ML1-Chip_run-697_60 SPD_1-23-2024	Q99MZ8	Q99MZ8;A0A8I6G1X8;A6HIN2;A6HIN4	LASP1_RAT	Lasp1	126765	48153.4	47808.2	126765	48153.4	47808.2	47808.2	QSFTMVADTPENLR	QSFTMVADTPENLR	QSFTMVADTPENLR2	2	2.31824	2.31824	0.436813	0.00063857	0.000420168	0.000312012	0.000464468	0	1	13114.5	4981.72	10414.9		18392.5	0.983141	102966	102433	103499	433091	101327	443034	LIM and SH3 domain protein 1	0	0	0.993189	23159.9	640847	0.47596	1	233737	0.999985	0	-10000000	7206.28;3524.14;2384.1;2663.11;666.027;2968.14;273.011;62.0026;523.023;301.011;636.026;831.033;	7206.28;3524.14;2384.1;2663.11;666.027;2968.14;273.011;62.0026;472.639;276.832;636.026;818.326;	0.990444;0.978141;0.968459;0.979334;0.965185;0.972226;0.939345;0.802963;0.862102;0.822043;0.936767;0.866975;	12731	233737	0	0	0	0.999977	1	107583	107962	109396	106138
Sample-GL2-Chip_run-695_60 SPD_1-23-2024	Q99MZ8	Q99MZ8;A0A8I6G1X8;A6HIN2;A6HIN4	LASP1_RAT	Lasp1	134977	64610.2	52563.2	134977	64610.2	52563.2	52563.2	QSFTMVADTPENLR	QSFTMVADTPENLR	QSFTMVADTPENLR2	2	0.61885	0.000116636	0.436813	0.000534188	0.000391389	0.000312012	0.000432339	0	1	6181.26	2960.57	5133.42		13324.7	0.959238	105613	10508	106146	433091	104006	441001	LIM and SH3 domain protein 1	0	0	0.994376	16044.6	527498	0.535628	1	173486	0.999926	0	-10000000	3882.16;1309.05;990.043;2047.07;437.017;1434.06;76.0036;67.0025;245.012;112.005;246.011;244.011;	3882.16;1309.05;990.043;2047.07;434.267;1434.06;76.0036;67.0025;245.012;45.341;244.003;244.011;	0.992923;0.877447;0.935302;0.942691;0.985209;0.964829;0.641641;0.680099;0.952064;0.515771;0.913511;0.946495;	13061	173486	0	0	0	0.999883	1	107844	107962	109282	106388
Sample-GL3-Chip_run-696_60 SPD_1-23-2024	Q99MZ8	Q99MZ8;A0A8I6G1X8;A6HIN2;A6HIN4	LASP1_RAT	Lasp1	103932	52612.7	41553.1	103932	52612.7	41553.1	41553.1	QSFTMVADTPENLR	QSFTMVADTPENLR	QSFTMVADTPENLR2	2	0.622203	0.622203	0.436813	0.000652742	0.000440529	0.000312012	0.000486145	0	1	7489.33	3892.79	6352.37		16469.9	0.967466	10473	104197	105263	433091	103082	443246	LIM and SH3 domain protein 1	0	0	0.995892	19417.8	586266	0.485118	1	24628	0.999996	130555	0.486564	4595.2;1722.08;1172.05;2071.08;322.012;1730.06;281.01;48.0018;293.01;75.0036;469.017;424.017;	4595.2;1722.08;1172.05;2071.08;308.048;1730.06;281.01;48.0018;283.51;40.0893;469.017;424.017;	0.971641;0.988067;0.920825;0.980428;0.931056;0.969221;0.948921;0.838255;0.86861;0.461214;0.869236;0.922487;	12951	24628	0	0	0	0.999994	1	107594	107962	109124	106217
Sample-WM2-Chip_run-701_60 SPD_1-23-2024	Q99MZ8	Q99MZ8;A0A8I6G1X8;A6HIN2;A6HIN4	LASP1_RAT	Lasp1	52351.9	30953.2	38178.5	52351.9	30953.2	38178.5	38178.5	QSFTMVADTPENLR	QSFTMVADTPENLR	QSFTMVADTPENLR2	2	7.55801	9.55104	0.436813	0.000598444	0.000499002	0.000312012	0.000557414	0	1	3017.12	1823.17	2936.63		5567.61	0.972911	102603	10207	103136	433091	100881	441251	LIM and SH3 domain protein 1	0	0	0.971226	5720.22	371754	0.666727	1	114814	0.999941	0	-10000000	1689.08;569.022;759.026;661.026;109.004;883.044;0;28.0009;234.01;68.0026;367.017;354.013;	1689.08;569.022;759.026;661.026;62.7452;875.036;0;0;158.123;68.0026;367.017;354.013;	0.98441;0.921804;0.985637;0.876684;0.515838;0.901608;0;0.0667894;0.668163;0.652211;0.921573;0.766136;	12687	114814	0	0	0	0.999905	1	10726	107962	108934	106243
Sample-GL1-Chip_run-694_60 SPD_1-23-2024	Q99MZ8	Q99MZ8;A0A8I6G1X8;A6HIN2;A6HIN4	LASP1_RAT	Lasp1	99321.6	62751	48486.6	99321.6	62751	48486.6	48486.6	QSFTMVADTPENLR	QSFTMVADTPENLR	QSFTMVADTPENLR2	2	1.09294	1.09294	0.436813	0.000702741	0.000431965	0.000312012	0.000481232	0	1	5870.25	3541.31	5052.04		15223.1	0.980733	104907	104374	105441	433091	103779	440069	LIM and SH3 domain protein 1	0	0	0.991488	17688.6	602909	0.430454	1	239132	0.999993	0	-10000000	3500.14;1271.05;1099.05;1744.07;306.012;1271.06;198.009;0;243.011;152.007;276.012;517.02;	3500.14;1271.05;1099.05;1744.07;306.012;1271.06;198.009;0;243.011;152.007;276.012;517.02;	0.983521;0.969402;0.984956;0.9625;0.934743;0.938965;0.916987;0;0.964815;0.818865;0.951518;0.884717;	12973	239132	0	0	0	0.999989	1	107917	107962	109357	106487
Sample-WM3-Chip_run-702_60 SPD_1-23-2024	Q99MZ8	Q99MZ8;A0A8I6G1X8;A6HIN2;A6HIN4	LASP1_RAT	Lasp1	49664.8	30523.4	34356.9	49664.8	30523.4	34356.9	34356.9	QSFTMVADTPENLR	QSFTMVADTPENLR	QSFTMVADTPENLR2	2	0.49828	0.49828	0.436813	0.000588928	0.000515464	0.000312012	0.000576037	0	1	3609.15	2185.3	3615.67		7704.14	0.981025	102588	102054	103121	433091	101001	441557	LIM and SH3 domain protein 1	0	0	0.967552	7690.26	344972	0.405762	1	10517	0.999969	0	-10000000	2088.09;859.031;662.028;718.031;235.009;903.043;54.0017;0;321.015;73.0035;253.01;233.011;	2088.09;859.031;662.028;700.157;213.269;903.043;51.2696;0;321.015;73.0035;239.855;233.011;	0.985291;0.98904;0.957169;0.887601;0.871118;0.933609;0.649951;0;0.859478;0.705169;0.912019;0.801587;	12687	10517	0	0	0	0.99995	1	107344	107962	108865	106336
Sample-ML2-Chip_run-698_60 SPD_1-23-2024	Q99MZ8	Q99MZ8;A0A8I6G1X8;A6HIN2;A6HIN4	LASP1_RAT	Lasp1	143885	52539.8	50850.2	143885	52539.8	50850.2	50850.2	QSFTM(UniMod:35)VADTPENLR	QSFTMVADTPENLR	QSFTM(UniMod:35)VADTPENLR2	2	0.000823328	0.0232934	4.98355	0.000589275	0.000421763	0.000312012	0.000469925	0	1	9747.35	3535.42	8016.28		24444.5	0.980404	883844	878511	889175	307498	860315	325622	LIM and SH3 domain protein 1	0	0	0.656646	29723.2	256039	0.676529	1	186874	0.98531	0	-10000000	4350.16;2140.08;3626.17;1181.04;3257.11;457.02;266.011;249.009;158.006;0;755.026;477.02;	4350.16;2140.08;3626.16;1181.04;3257.11;440.241;266.011;244.747;118.843;0;706.12;473.157;	0.975583;0.982044;0.993146;0.961042;0.985764;0.913942;0.901364;0.847514;0.743483;0;0.914611;0.954743;	10927	186874	0	0	0	0.976707	1	108136	107683	109066	106719
Sample-WM1-Chip_run-700_60 SPD_1-23-2024	Q99MZ8	Q99MZ8;A0A8I6G1X8;A6HIN2;A6HIN4	LASP1_RAT	Lasp1	48474.8	28836.7	31265.4	48474.8	28836.7	31265.4	31265.4	QSFTM(UniMod:35)VADTPENLR	QSFTMVADTPENLR	QSFTM(UniMod:35)VADTPENLR2	2	0.000223347	0.00105408	4.98355	0.000630915	0.000506329	0.000312012	0.000571755	0	1	4167.66	2376.8	4002.68		16837.8	0.956555	888961	88363	894292	307498	867373	323143	LIM and SH3 domain protein 1	0	0	0.353268	17531.8	25249	0.443224	1	140069	0.999339	0	-10000000	1818.06;794.028;1753.07;416.017;1591.06;137.005;95.0035;132.005;177.006;0;498.022;101.004;	1818.06;794.028;1753.07;416.017;1555.56;93.8259;95.0035;117.067;177.006;0;498.022;100.795;	0.964663;0.982277;0.972417;0.95143;0.933948;0.640684;0.838061;0.863649;0.71946;0;0.972521;0.844588;	10993	140069	0	0	0	0.998946	1	107523	107683	108624	106528
Sample-ML3-Chip_run-699_60 SPD_1-23-2024	Q99MZ8	Q99MZ8;A0A8I6G1X8;A6HIN2;A6HIN4	LASP1_RAT	Lasp1	128862	44178.6	47684.1	128862	44178.6	47684.1	47684.1	QSFTM(UniMod:35)VADTPENLR	QSFTMVADTPENLR	QSFTM(UniMod:35)VADTPENLR2	2	4.98355	0.00120228	4.98355	0.000538793	0.000399042	0.000312012	0.000442087	0	1	9229.35	3199.96	7368.17		21061	0.982735	887355	882024	892687	307498	863734	325064	LIM and SH3 domain protein 1	0	0	0.57345	26381	242642	0.66446	1	144476	0.999221	0	-10000000	4728.17;1759.07;3904.17;1124.04;2742.11;155.007;210.007;359.013;124.005;0;850.035;435.018;	4728.17;1759.07;3904.17;1124.04;2742.11;147.788;185.082;359.013;100.782;0;850.035;435.019;	0.988587;0.982079;0.985473;0.937445;0.973067;0.795267;0.867676;0.933316;0.719898;0;0.978219;0.93005;	10971	144476	0	0	0	0.998798	1	108229	107683	109122	106683
Sample-ML1-Chip_run-697_60 SPD_1-23-2024	Q99MZ8	Q99MZ8;A0A8I6G1X8;A6HIN2;A6HIN4	LASP1_RAT	Lasp1	126765	48153.4	47808.2	126765	48153.4	47808.2	47808.2	QSFTM(UniMod:35)VADTPENLR	QSFTMVADTPENLR	QSFTM(UniMod:35)VADTPENLR2	2	0.000492986	0.00471376	4.98355	0.00063857	0.000420168	0.000312012	0.000464468	0	1	8411.35	3285.29	6868.33		21047.7	0.9835	853695	848363	859026	307498	84361	31337	LIM and SH3 domain protein 1	0	0	0.788221	25776.2	248952	0.55588	1	22756	0.997039	0	-10000000	3641.17;1415.05;3033.14;1027.05;3355.12;149.006;98.0044;342.014;141.007;36.0018;610.029;340.012;	3641.17;1415.05;3033.14;1027.05;3355.12;92.658;98.0044;342.014;29.2824;0;610.029;333.612;	0.984457;0.988226;0.984802;0.846348;0.980469;0.578612;0.757518;0.909632;0.376783;0.320878;0.934779;0.921158;	10553	22756	0	0	0	0.995286	1	107427	107683	109094	105966
Sample-GL2-Chip_run-695_60 SPD_1-23-2024	Q99MZ8	Q99MZ8;A0A8I6G1X8;A6HIN2;A6HIN4	LASP1_RAT	Lasp1	134977	64610.2	52563.2	134977	64610.2	52563.2	52563.2	QSFTM(UniMod:35)VADTPENLR	QSFTMVADTPENLR	QSFTM(UniMod:35)VADTPENLR2	2	0.000725219	0.0304954	4.98355	0.000534188	0.000391389	0.000312012	0.000432339	0	1	6287.93	2958.53	5129.88		18562.4	0.955428	883728	878388	889059	307498	874932	310604	LIM and SH3 domain protein 1	0	0	0.717682	22752.9	237966	0.683533	1	0.785981	0.981116	0	-10000000	2525.09;1215.05;2421.1;775.032;2638.12;144.007;72.0035;169.005;182.008;0;258.01;220.008;	2525.09;1206.88;2421.1;775.032;2555.96;49.6228;20.2525;169.005;114.152;0;258.01;220.008;	0.963728;0.943043;0.986663;0.959248;0.953077;0.394824;0.377554;0.966768;0.674214;0;0.767051;0.829682;	10927	0.785981	0	0	0	0.969505	1	107292	107683	108995	105836
Sample-GL3-Chip_run-696_60 SPD_1-23-2024	Q99MZ8	Q99MZ8;A0A8I6G1X8;A6HIN2;A6HIN4	LASP1_RAT	Lasp1	103932	52612.7	41553.1	103932	52612.7	41553.1	41553.1	QSFTM(UniMod:35)VADTPENLR	QSFTMVADTPENLR	QSFTM(UniMod:35)VADTPENLR2	2	0.70205	7.67093	4.98355	0.000652742	0.000440529	0.000312012	0.000486145	0	1	3698.16	1923.9	3139.48		14755	0.898509	869569	864237	874901	307498	860244	312229	LIM and SH3 domain protein 1	0	0	0.776144	17380.7	397829	0.591975	1	185653	0.999953	0	-10000000	1597.06;979.042;2124.1;493.021;1122.06;180.007;97.0043;146.007;121.005;23.0009;397.017;213.008;	1597.06;979.042;2124.1;493.021;1122.06;180.007;97.0043;146.007;121.005;23.0009;397.017;212.841;	0.917817;0.932975;0.97304;0.978827;0.840953;0.871086;0.808861;0.831251;0.908714;0.578669;0.911536;0.96161;	10751	185653	0	0	0	0.999923	1	106562	107683	10886	10512
Sample-WM2-Chip_run-701_60 SPD_1-23-2024	Q99MZ8	Q99MZ8;A0A8I6G1X8;A6HIN2;A6HIN4	LASP1_RAT	Lasp1	52351.9	30953.2	38178.5	52351.9	30953.2	38178.5	38178.5	QSFTM(UniMod:35)VADTPENLR	QSFTMVADTPENLR	QSFTM(UniMod:35)VADTPENLR2	2	0.000283302	0.00637542	4.98355	0.000598444	0.000499002	0.000312012	0.000557414	0	1	3110.15	1836.55	2958.18		12701.1	0.964948	869616	864285	874947	307498	84545	323633	LIM and SH3 domain protein 1	0	0	0.334487	13353.6	195373	0.701789	1	0.892299	0.996045	0	-10000000	1450.07;491.023;1453.06;325.014;1203.05;155.005;60.0017;99.0044;61.0027;35.0017;312.011;271.01;	1450.07;477.683;1453.06;319.888;1182.4;133.072;60.0017;56.3558;61.0027;12.1281;251.756;219.947;	0.986802;0.907038;0.975932;0.920344;0.961543;0.806003;0.777262;0.579459;0.804518;0.422585;0.840712;0.683147;	10751	0.892299	0	0	0	0.993625	1	107625	107683	10864	106575
Sample-GL1-Chip_run-694_60 SPD_1-23-2024	Q99MZ8	Q99MZ8;A0A8I6G1X8;A6HIN2;A6HIN4	LASP1_RAT	Lasp1	99321.6	62751	48486.6	99321.6	62751	48486.6	48486.6	QSFTM(UniMod:35)VADTPENLR	QSFTMVADTPENLR	QSFTM(UniMod:35)VADTPENLR2	2	0.00371163	0.125104	4.98355	0.000702741	0.000431965	0.000312012	0.000481232	0	1	4183.16	2736.09	3903.32		15255	0.949998	871329	865998	876664	307498	862628	312152	LIM and SH3 domain protein 1	0	0	0.71875	16348.7	203803	0.492115	1	0.775699	0.92901	0	-10000000	1477.06;827.03;1644.06;258.012;1879.07;147.007;65.0027;175.008;105.004;0;461.017;107.005;	1477.06;827.03;1644.06;244.312;1879.07;101.904;59.0633;156.915;79.3941;0;461.017;107.005;	0.941075;0.97851;0.97603;0.869856;0.944463;0.616659;0.645378;0.871516;0.67085;0;0.919267;0.856326;	10773	0.775699	0	0	0	0	1	107448	107683	109035	106018
Sample-WM3-Chip_run-702_60 SPD_1-23-2024	Q99MZ8	Q99MZ8;A0A8I6G1X8;A6HIN2;A6HIN4	LASP1_RAT	Lasp1	49664.8	30523.4	34356.9	49664.8	30523.4	34356.9	34356.9	QSFTM(UniMod:35)VADTPENLR	QSFTMVADTPENLR	QSFTM(UniMod:35)VADTPENLR2	2	0.000328893	0.00724607	4.98355	0.000588928	0.000515464	0.000312012	0.000576037	0	1	2602.64	1612.23	2667.5		10748.8	0.928757	869474	864143	874809	307498	844963	324101	LIM and SH3 domain protein 1	0	0	0.0313657	10487.4	167096	0.599908	1	0.304377	0.995461	0	-10000000	1151.04;342.013;1222.04;260.011;1151.04;66.0027;0;30.0009;35.0017;25.0008;218.009;107.004;	1151.04;323.998;1222.04;238.497;1127.59;19.729;0;0;35.0017;19.125;187.675;81.8051;	0.934226;0.964778;0.980515;0.660077;0.912825;0.423774;0;0.254297;0.659828;0.524654;0.865516;0.671482;	10751	0.304377	0	0	0	0.992754	1	106594	107683	108559	105449
Sample-ML2-Chip_run-698_60 SPD_1-23-2024	O70511	O70511;A0A0G2K0J3;A0A0G2K1Q7;A0A0G2K1R9;A0A0G2K2B9;A0A0G2K4D0;A0A8I5ZUT6;A0A8I6A9I9;A0A8I6GG13;A6JKR5;A6JKR6;A6JKR7;A6JKR8;A6JKR9;A6JKS0;A6JKS1;A6JKS2;A6JKS4;O70511-2;O70511-3;O70511-4;O70511-5;O70511-6;O70511-7;O88521;A0A0G2JUJ5;A0A8I6APX6;A6JKR4;A6JKS5;A6JKS6;A6JKS7;Q3T1J5;Q574E1	ANK3_RAT	Ank3	31672.2	11237.8	10075.3	31672.2	11237.8	10019.2	9846.66	QSFTSLALR	QSFTSLALR	QSFTSLALR2	2	0.000351406	0.00177599	0.000100388	0.000589275	0.000421763	0.000312012	0.000469925	0	1	12801.4	4473.02	10142.2		16486.9	0.982433	947308	941977	952638	403307	988232	374239	Ankyrin-3	0	0	0.92808	20809.5	624785	0.738368	0.998355	151935	0.998865	0	-10000000	4393.12;5084.15;3324.1;1445.03;1792.05;1004.03;336.009;106.002;216.007;0;104.003;201.006;	4393.12;5084.15;3324.1;1445.03;1792.05;1004.03;265.119;82.676;19.9892;0;101.093;164.282;	0.977668;0.980603;0.99153;0.975278;0.950714;0.942747;0.778253;0.628042;0.253678;0;0.75588;0.835804;	11710	151935	0	0	0	0.998224	1	0.895417	0.8732	0.881851	0.886691
Sample-WM1-Chip_run-700_60 SPD_1-23-2024	O70511	O70511;A0A0G2K0J3;A0A0G2K1Q7;A0A0G2K1R9;A0A0G2K2B9;A0A0G2K4D0;A0A8I5ZUT6;A0A8I6A9I9;A0A8I6GG13;A6JKR5;A6JKR6;A6JKR7;A6JKR8;A6JKR9;A6JKS0;A6JKS1;A6JKS2;A6JKS4;O70511-2;O70511-3;O70511-4;O70511-5;O70511-6;O70511-7;O88521;A0A0G2JUJ5;A0A8I6APX6;A6JKR4;A6JKS5;A6JKS6;A6JKS7;Q3T1J5;Q574E1	ANK3_RAT	Ank3	11638.4	6216.53	5886.17	11638.4	6216.53	5984.32	6009.91	QSFTSLALR	QSFTSLALR	QSFTSLALR2	2	0.000277527	0.00142442	0.000100388	0.000630915	0.000506329	0.000312012	0.000571755	0	1	5943.17	3512.1	5914.58		12983.5	0.914879	954193	948859	959527	403307	995624	374623	Ankyrin-3	0	0	0.76411	13046.3	498992	0.731692	0.996998	0.906356	0.999107	145062	0.364277	2198.07;2672.07;1073.03;924.027;855.027;438.01;110.003;27.0006;166.004;0;29.0006;34.0011;	2198.07;2672.07;1073.03;898.509;855.027;438.01;110.003;23.176;94.0669;0;0;34.0011;	0.864557;0.933438;0.971747;0.932274;0.985154;0.899337;0.913982;0.501216;0.572047;0;0.288004;0.597656;	11798	0.906356	0	0	0	0.998576	1	0.895208	0.8732	0.878788	0.889368
Sample-ML3-Chip_run-699_60 SPD_1-23-2024	O70511	O70511;A0A0G2K0J3;A0A0G2K1Q7;A0A0G2K1R9;A0A0G2K2B9;A0A0G2K4D0;A0A8I5ZUT6;A0A8I6A9I9;A0A8I6GG13;A6JKR5;A6JKR6;A6JKR7;A6JKR8;A6JKR9;A6JKS0;A6JKS1;A6JKS2;A6JKS4;O70511-2;O70511-3;O70511-4;O70511-5;O70511-6;O70511-7;O88521;A0A0G2JUJ5;A0A8I6APX6;A6JKR4;A6JKS5;A6JKS6;A6JKS7;Q3T1J5;Q574E1	ANK3_RAT	Ank3	34576.2	11257.9	9930.32	34576.2	11257.9	9863.02	9707.18	QSFTSLALR	QSFTSLALR	QSFTSLALR2	2	0.000234018	0.00406185	0.000100388	0.000538793	0.000399042	0.000312012	0.000442087	0	1	13010.4	4739.79	10913.8		16452.9	0.977352	952598	947256	957934	403307	994288	373017	Ankyrin-3	0	0	0.844432	19613.6	614867	0.652501	1	0.461334	0.997375	0	-10000000	4698.15;5901.16;2411.06;1337.04;1258.03;1276.03;270.008;0;252.009;23.0005;91.0018;163.004;	4698.15;5901.16;2411.06;1337.04;1258.03;1276.03;251.414;0;67.3347;23.0005;45.0405;144.626;	0.991706;0.976598;0.951227;0.980508;0.967205;0.981144;0.741226;0;0.400197;0.52484;0.455768;0.766002;	11776	0.461334	0	0	0	0.995938	1	0.897812	0.8732	0.884158	0.888333
Sample-ML1-Chip_run-697_60 SPD_1-23-2024	O70511	O70511;A0A0G2K0J3;A0A0G2K1Q7;A0A0G2K1R9;A0A0G2K2B9;A0A0G2K4D0;A0A8I5ZUT6;A0A8I6A9I9;A0A8I6GG13;A6JKR5;A6JKR6;A6JKR7;A6JKR8;A6JKR9;A6JKS0;A6JKS1;A6JKS2;A6JKS4;O70511-2;O70511-3;O70511-4;O70511-5;O70511-6;O70511-7;O88521;A0A0G2JUJ5;A0A8I6APX6;A6JKR4;A6JKS5;A6JKS6;A6JKS7;Q3T1J5;Q574E1	ANK3_RAT	Ank3	29193	11263.4	9216.65	29193	11263.4	9169.98	9257.15	QSFTSLALR	QSFTSLALR	QSFTSLALR2	2	0.000791851	0.0205454	0.000100388	0.00063857	0.000420168	0.000312012	0.000464468	0	1	13892.4	5170.03	10808.6		16138.3	0.984036	934931	9296	940262	403307	976909	373112	Ankyrin-3	0	0	0.962411	20742.6	610184	0.766011	1	0	0.987223	0	-10000000	5285.15;5246.14;3361.1;1388.04;1203.03;1259.03;100.003;0;155.004;0;66.0022;141.004;	5285.15;5246.14;3361.1;1388.04;1203.03;1259.03;100.003;0;0;0;27.1262;110.658;	0.992538;0.972545;0.988603;0.987583;0.967872;0.976453;0.815962;0;0.323703;0;0.410106;0.731266;	11556	0	0	0	0	0.979455	1	0.897708	0.8732	0.882784	0.889016
Sample-GL2-Chip_run-695_60 SPD_1-23-2024	O70511	O70511;A0A0G2K0J3;A0A0G2K1Q7;A0A0G2K1R9;A0A0G2K2B9;A0A0G2K4D0;A0A8I5ZUT6;A0A8I6A9I9;A0A8I6GG13;A6JKR5;A6JKR6;A6JKR7;A6JKR8;A6JKR9;A6JKS0;A6JKS1;A6JKS2;A6JKS4;O70511-2;O70511-3;O70511-4;O70511-5;O70511-6;O70511-7;O88521;A0A0G2JUJ5;A0A8I6APX6;A6JKR4;A6JKS5;A6JKS6;A6JKS7;Q3T1J5;Q574E1	ANK3_RAT	Ank3	14929.6	7010.35	6007.13	14929.6	7010.35	5985.86	5924.61	QSFTSLALR	QSFTSLALR	QSFTSLALR2	2	0.00153139	0.0581425	0.000100388	0.000534188	0.000391389	0.000312012	0.000432339	0	1	5937.17	2743.93	4757.77		10390.6	0.951294	96673	961398	972061	403307	100397	37783	Ankyrin-3	0	0	0.740328	12966.3	417812	0.706056	1	0	0.964601	0	-10000000	2587.07;2294.07;1056.02;401.013;623.02;350.012;311.008;0;90.0023;0;75.0024;101.002;	2587.07;2294.07;1056.02;345.98;623.02;350.012;311.008;0;70.517;0;29.4844;0;	0.990129;0.937263;0.886634;0.736111;0.840932;0.900383;0.842024;0;0.508437;0;0.441352;0.360628;	11952	0	0	0	0	0.941858	1	0.892917	0.8732	0.877473	0.88779
Sample-GL3-Chip_run-696_60 SPD_1-23-2024	O70511	O70511;A0A0G2K0J3;A0A0G2K1Q7;A0A0G2K1R9;A0A0G2K2B9;A0A0G2K4D0;A0A8I5ZUT6;A0A8I6A9I9;A0A8I6GG13;A6JKR5;A6JKR6;A6JKR7;A6JKR8;A6JKR9;A6JKS0;A6JKS1;A6JKS2;A6JKS4;O70511-2;O70511-3;O70511-4;O70511-5;O70511-6;O70511-7;O88521;A0A0G2JUJ5;A0A8I6APX6;A6JKR4;A6JKS5;A6JKS6;A6JKS7;Q3T1J5;Q574E1	ANK3_RAT	Ank3	15300.6	7665.77	6430.56	15300.6	7665.77	6399.13	6348.72	QSFTSLALR	QSFTSLALR	QSFTSLALR2	2	0.000364348	0.00395774	0.000100388	0.000652742	0.000440529	0.000312012	0.000486145	0	1	7726.31	4256.16	6945.33		13267.5	0.949537	950787	945454	956119	403307	991574	375623	Ankyrin-3	0	0	0.859622	14759.4	527231	0.816686	1	0.209247	0.997579	0	-10000000	2872.07;3236.08;1926.05;803.019;593.014;463.011;179.005;37.0012;0;25.0006;185.006;42.0012;	2872.07;2928.19;1926.05;752.362;593.014;463.011;50.7398;26.0404;0;0;82.4196;42.0012;	0.989955;0.889759;0.980145;0.834819;0.942249;0.916153;0.461077;0.479341;0;0.122473;0.457953;0.626771;	11754	0.209247	0	0	0	0.996042	1	0.893854	0.8732	0.878658	0.889623
Sample-WM2-Chip_run-701_60 SPD_1-23-2024	O70511	O70511;A0A0G2K0J3;A0A0G2K1Q7;A0A0G2K1R9;A0A0G2K2B9;A0A0G2K4D0;A0A8I5ZUT6;A0A8I6A9I9;A0A8I6GG13;A6JKR5;A6JKR6;A6JKR7;A6JKR8;A6JKR9;A6JKS0;A6JKS1;A6JKS2;A6JKS4;O70511-2;O70511-3;O70511-4;O70511-5;O70511-6;O70511-7;O88521;A0A0G2JUJ5;A0A8I6APX6;A6JKR4;A6JKS5;A6JKS6;A6JKS7;Q3T1J5;Q574E1	ANK3_RAT	Ank3	12731.4	7748.9	6202.11	12731.4	7748.9	6297.94	6235.71	QSFTSLALR	QSFTSLALR	QSFTSLALR2	2	0.00237238	0.0734022	0.000100388	0.000598444	0.000499002	0.000312012	0.000557414	0	1	8266.37	4822.88	7768.34		10934.3	0.954651	934845	929513	940176	403307	974406	375305	Ankyrin-3	0	0	0.686943	11635.3	505566	0.548444	0.61693	0	0.95628	0	-10000000	3120.08;3827.08;1336.04;458.012;499.013;521.013;156.003;100.002;73.0024;0;113.003;55.0011;	3120.08;3810.25;1336.04;437.246;499.013;521.013;77.635;100.002;40.7259;0;55.0701;33.6492;	0.951699;0.950657;0.972933;0.86248;0.963547;0.965716;0.513231;0.665056;0.461793;0;0.522535;0.546736;	11556	0	0	0	0	0.926598	1	0.895	0.8732	0.877483	0.890552
Sample-GL1-Chip_run-694_60 SPD_1-23-2024	O70511	O70511;A0A0G2K0J3;A0A0G2K1Q7;A0A0G2K1R9;A0A0G2K2B9;A0A0G2K4D0;A0A8I5ZUT6;A0A8I6A9I9;A0A8I6GG13;A6JKR5;A6JKR6;A6JKR7;A6JKR8;A6JKR9;A6JKS0;A6JKS1;A6JKS2;A6JKS4;O70511-2;O70511-3;O70511-4;O70511-5;O70511-6;O70511-7;O88521;A0A0G2JUJ5;A0A8I6APX6;A6JKR4;A6JKS5;A6JKS6;A6JKS7;Q3T1J5;Q574E1	ANK3_RAT	Ank3	10166.3	6372.86	6088.37	10166.3	6372.86	6131.48	6115.05	QSFTSLALR	QSFTSLALR	QSFTSLALR2	2	0.96918	0.000397164	0.000100388	0.000702741	0.000431965	0.000312012	0.000481232	0	1	5647.52	3663.12	5225.82		11960.2	0.94527	956126	950795	961457	403307	995627	377612	Ankyrin-3	0	0	0.805571	12925.3	474821	0.736088	1	0.529565	0.999757	0	-10000000	2170.06;2132.05;1396.03;574.015;409.011;449.01;175.004;104.003;64.0022;77.0018;69.0022;134.004;	2170.06;2081.43;1396.03;574.015;353.273;448.74;157.685;0;64.0022;0;69.0022;27.9089;	0.967133;0.890818;0.99247;0.932248;0.768326;0.840507;0.755598;0.311765;0.599596;0.252081;0.668333;0.460424;	11820	0.529565	0	0	0	0.999603	1	0.888854	0.8732	0.876475	0.886314
Sample-WM3-Chip_run-702_60 SPD_1-23-2024	O70511	O70511;A0A0G2K0J3;A0A0G2K1Q7;A0A0G2K1R9;A0A0G2K2B9;A0A0G2K4D0;A0A8I5ZUT6;A0A8I6A9I9;A0A8I6GG13;A6JKR5;A6JKR6;A6JKR7;A6JKR8;A6JKR9;A6JKS0;A6JKS1;A6JKS2;A6JKS4;O70511-2;O70511-3;O70511-4;O70511-5;O70511-6;O70511-7;O88521;A0A0G2JUJ5;A0A8I6APX6;A6JKR4;A6JKS5;A6JKS6;A6JKS7;Q3T1J5;Q574E1	ANK3_RAT	Ank3	9958.34	5463.89	5497.69	9958.34	5463.89	5634.27	5673.54	QSFTSLALR	QSFTSLALR	QSFTSLALR2	2	0.00220691	0.0865789	0.000100388	0.000588928	0.000515464	0.000312012	0.000576037	0	1	7300.22	4193.61	6938.49		9909.65	0.873589	931147	925815	936479	403307	97323	372403	Ankyrin-3	0	0	0.814137	10426.3	343137	0.617855	0.931623	0	0.948337	14829	0.474735	3165.1;3159.1;976.024;329.009;423.011;385.009;137.003;76.0019;117.003;42.001;96.0025;101.002;	3165.1;3159.1;976.024;232.105;423.011;365.078;126.158;0;22.1639;8.22521;67.3658;25.7209;	0.922709;0.807153;0.929336;0.69025;0.835476;0.856929;0.805363;0.360719;0.502814;0.318756;0.533869;0.496049;	11512	0	0	0	0	0.913421	1	0.890114	0.8732	0.878454	0.884977
Sample-ML2-Chip_run-698_60 SPD_1-23-2024	A0A8I5ZZ91;A0A8I6ASI6;A6JM82	A0A8I5ZZ91;A0A8I6ASI6;A6JM82	A0A8I5ZZ91_RAT;A0A8I6ASI6_RAT;A6JM82_RAT	Nebl;rCG_55853	5034.14	1506.15	1385.93	5034.14	1506.15	1385.93		QSFTTVADTPENLR	QSFTTVADTPENLR	QSFTTVADTPENLR2	2	6.59674	0.000281093	0.03675	1	0.000421763	0.000312012	0.000469925	0	0	2981.52	1089.35	2470.01		8240.82	0.951067	88722	881887	892552	298798	848207	32.9	RCG55853, isoform CRA_b	0	0	0	9947.4	290957	0.373781	1	106806	0.99982	0	-10000000	1506.05;446.017;355.016;183.009;725.029;758.031;139.007;0;175.007;84.0026;239.009;25.0009;	1506.05;429.174;355.016;181.116;717.442;758.031;139.007;0;175.007;63.1856;178.582;25.0009;	0.984455;0.829101;0.913544;0.910902;0.879386;0.952574;0.892129;0;0.947748;0.669748;0.774912;0.549598;	10969	106806	0	0	0	0.999719	1	10699	106948	108379	105397
Sample-WM1-Chip_run-700_60 SPD_1-23-2024	A0A8I5ZZ91;A0A8I6ASI6;A6JM82	A0A8I5ZZ91;A0A8I6ASI6;A6JM82	A0A8I5ZZ91_RAT;A0A8I6ASI6_RAT;A6JM82_RAT	Nebl;rCG_55853	6475.25	3674.73	3287.53	6475.25	3674.73	3287.53		QSFTTVADTPENLR	QSFTTVADTPENLR	QSFTTVADTPENLR2	2	0.03675	0.03675	0.03675	1	0.000506329	0.000312012	0.000571755	0	0	6475.25	3674.73	6188.45		21088.5	0.98103	894115	888783	899446	298798	854642	327491	RCG55853, isoform CRA_b	0	0	0.37473	22065.8	481913	0.429822	1	132655	0.999977	0	-10000000	3497.13;841.033;861.036;240.01;1380.05;1598.07;155.006;57.0026;567.02;127.005;356.013;29.0009;	3497.13;841.033;861.036;206.638;1380.05;1598.07;141.271;18.0435;567.02;117.276;298.215;21.581;	0.986391;0.963389;0.928738;0.846106;0.96873;0.97992;0.74816;0.41341;0.962892;0.889244;0.784596;0.51942;	11057	132655	0	0	0	0.999963	1	10626	106948	107858	105057
Sample-ML3-Chip_run-699_60 SPD_1-23-2024	A0A8I5ZZ91;A0A8I6ASI6;A6JM82	A0A8I5ZZ91;A0A8I6ASI6;A6JM82	A0A8I5ZZ91_RAT;A0A8I6ASI6_RAT;A6JM82_RAT	Nebl;rCG_55853	5700.22	1348.86	1638.17	5700.22	1348.86	1638.17		QSFTTVADTPENLR	QSFTTVADTPENLR	QSFTTVADTPENLR2	2	4.98355	0.000411869	0.03675	1	0.000399042	0.000312012	0.000442087	0	0	3658.61	1268.5	2920.82		9064.71	0.954432	890732	8854	896065	298798	850728	327928	RCG55853, isoform CRA_b	0	0	0.0535156	11354.4	343501	0.454066	1	0.821487	0.999733	0	-10000000	2235.09;522.021;273.012;157.006;833.032;629.022;98.0036;55.0018;228.009;28.0009;231.01;0;	2235.09;446.476;259.37;157.006;833.032;590.493;40.6834;12.871;228.009;13.0831;175.899;0;	0.943563;0.887857;0.80853;0.962354;0.982932;0.955365;0.480359;0.323707;0.887818;0.453855;0.740843;0;	11013	0.821487	0	0	0	0.999588	1	106656	106948	108384	10489
Sample-ML1-Chip_run-697_60 SPD_1-23-2024	A0A8I5ZZ91;A0A8I6ASI6;A6JM82	A0A8I5ZZ91;A0A8I6ASI6;A6JM82	A0A8I5ZZ91_RAT;A0A8I6ASI6_RAT;A6JM82_RAT	Nebl;rCG_55853	3940.11	1590.28	1611.22	3940.11	1590.28	1611.22		QSFTTVADTPENLR	QSFTTVADTPENLR	QSFTTVADTPENLR2	2	0.000436173	0.00242979	0.03675	1	0.000420168	0.000312012	0.000763359	0	0	4008.16	1505.55	3147.56		13054.4	0.949814	874844	869511	880174	298798	832204	330569	RCG55853, isoform CRA_b	0	0	0.329753	16623.7	275435	0.378316	1	0.689885	0.998472	0	-10000000	2187.09;383.015;325.015;275.01;957.035;864.037;198.007;0;250.009;84.0025;140.005;0;	2187.09;369.551;317.568;262.905;957.035;864.037;193.678;0;213.38;70.3299;136.846;0;	0.984208;0.878142;0.732087;0.755874;0.872646;0.948226;0.897179;0;0.723351;0.630915;0.579136;0;	10815	0.689885	0	0	0	0.99757	1	106656	106948	108323	10506
Sample-GL2-Chip_run-695_60 SPD_1-23-2024	A0A8I5ZZ91;A0A8I6ASI6;A6JM82	A0A8I5ZZ91;A0A8I6ASI6;A6JM82	A0A8I5ZZ91_RAT;A0A8I6ASI6_RAT;A6JM82_RAT	Nebl;rCG_55853	4563.13	2590.17	2299.78	4563.13	2590.17	2299.78		QSFTTVADTPENLR	QSFTTVADTPENLR	QSFTTVADTPENLR2	2	0.61885	7.68737	0.03675	1	0.000391389	0.000312012	0.000432339	0	0	3578.13	1678.65	2910.66		11042.3	0.948807	901323	895991	906655	298798	865152	329231	RCG55853, isoform CRA_b	0	0	0.560682	13574.5	430966	0.701154	1	0.660272	0.999951	0	-10000000	2049.08;560.021;615.029;101.004;809.026;720.028;117.005;63.0027;207.008;75.0026;295.012;25.0009;	2049.08;560.021;615.029;93.4639;809.026;720.028;114.748;13.9035;207.008;72.7816;294.56;0;	0.932002;0.934914;0.965934;0.697812;0.980799;0.960685;0.690301;0.310657;0.904435;0.641647;0.874497;0.228767;	11145	0.660272	0	0	0	0.999923	1	10674	106948	108247	10528
Sample-GL3-Chip_run-696_60 SPD_1-23-2024	A0A8I5ZZ91;A0A8I6ASI6;A6JM82	A0A8I5ZZ91;A0A8I6ASI6;A6JM82	A0A8I5ZZ91_RAT;A0A8I6ASI6_RAT;A6JM82_RAT	Nebl;rCG_55853	3016.09	2172.35	1829.58	3016.09	2172.35	1829.58		QSFTTVADTPENLR	QSFTTVADTPENLR	QSFTTVADTPENLR2	2	0.000292241	0.00166638	0.03675	1	0.000440529	0.000312012	0.000486145	0	0	2542.4	1328.65	2168.13		12219.3	0.938822	88894	883608	894271	298798	848464	329216	RCG55853, isoform CRA_b	0	0	0.416725	14328.6	315737	0.354953	1	0.339903	0.998979	0	-10000000	1557.07;397.014;286.011;174.007;576.025;443.021;26.0009;0;327.011;56.0017;150.006;0;	1557.07;387.63;282.697;153.427;576.025;409.312;16.1542;0;296.1;0;139.435;0;	0.986834;0.942449;0.924573;0.869957;0.885372;0.8314;0.491862;0;0.831084;0.187511;0.863066;0;	10991	0.339903	0	0	0	0.998334	1	106594	106948	108228	105155
Sample-WM2-Chip_run-701_60 SPD_1-23-2024	A0A8I5ZZ91;A0A8I6ASI6;A6JM82	A0A8I5ZZ91;A0A8I6ASI6;A6JM82	A0A8I5ZZ91_RAT;A0A8I6ASI6_RAT;A6JM82_RAT	Nebl;rCG_55853	4407.13	3089.98	2683.36	4407.13	3089.98	2683.36		QSFTTVADTPENLR	QSFTTVADTPENLR	QSFTTVADTPENLR2	2	7.55801	0.00185837	0.03675	1	0.000499002	0.000312012	0.000557414	0	0	3951.14	2529.38	4074.14		17208.2	0.973738	87477	869438	880101	298798	832585	328014	RCG55853, isoform CRA_b	0	0	0.225499	16688.6	402794	0.646751	1	108088	0.998844	0	-10000000	2558.09;835.034;391.017;236.01;717.026;676.024;154.007;29.0009;145.004;0;191.007;0;	2558.09;790.696;329.547;209.453;717.026;676.024;124.395;0;134.701;0;176.798;0;	0.983398;0.903789;0.760923;0.842306;0.947374;0.965149;0.810954;0.108224;0.871496;0;0.836674;0;	10815	108088	0	0	0	0.998142	1	106261	106948	107876	105117
Sample-GL1-Chip_run-694_60 SPD_1-23-2024	A0A8I5ZZ91;A0A8I6ASI6;A6JM82	A0A8I5ZZ91;A0A8I6ASI6;A6JM82	A0A8I5ZZ91_RAT;A0A8I6ASI6_RAT;A6JM82_RAT	Nebl;rCG_55853	1641.05	1736.53	1933.66	1641.05	1736.53	1933.66		QSFTTVADTPENLR	QSFTTVADTPENLR	QSFTTVADTPENLR2	2	0.000442108	0.00698987	0.03675	1	0.000431965	0.000312012	0.000917852	0	0	2320.1	1525.33	2176.04		14656.5	0.936703	890708	885371	896042	298798	850404	327414	RCG55853, isoform CRA_b	0	0	0.42474	15626.7	236428	0.60371	1	0.4365	0.995749	0	-10000000	1177.05;501.02;304.014;161.006;565.023;578.024;64.0026;0;139.005;35.0017;301.012;25.0009;	1177.05;501.02;304.014;161.006;565.023;578.024;64.0026;0;120.938;35.0017;301.012;0;	0.97617;0.88166;0.790341;0.876545;0.919182;0.873463;0.663654;0;0.662334;0.524169;0.810575;0.239944;	11013	0.4365	0	0	0	0.99301	1	106438	106948	108206	104939
Sample-WM3-Chip_run-702_60 SPD_1-23-2024	A0A8I5ZZ91;A0A8I6ASI6;A6JM82	A0A8I5ZZ91;A0A8I6ASI6;A6JM82	A0A8I5ZZ91_RAT;A0A8I6ASI6_RAT;A6JM82_RAT	Nebl;rCG_55853	5306.2	3231.57	3350.19	5306.2	3231.57	3350.19		QSFTTVADTPENLR	QSFTTVADTPENLR	QSFTTVADTPENLR2	2	4.64176	4.64176	0.03675	0.239084	0.000515464	0.000312012	0.000885347	0	0	5306.2	3231.57	5346.77		21267.1	0.970162	874632	869296	879962	298798	832289	328468	RCG55853, isoform CRA_b	0	0	0.476791	21105.8	454651	0.454283	1	101765	0.999971	0	-10000000	2582.09;581.02;635.027;242.009;1458.07;1266.04;120.004;27.0009;302.011;37.0017;250.01;0;	2582.09;581.021;635.027;242.009;1458.07;1266.04;96.741;0;302.011;37.0017;248.735;0;	0.98604;0.917698;0.949038;0.953509;0.939556;0.973026;0.753948;0.153213;0.967091;0.619527;0.887947;0;	10815	101765	0	0	0	0.999954	1	106159	106948	107782	104927
Sample-GL3-Chip_run-696_60 SPD_1-23-2024	Q5XI73	Q5XI73;A0A8L2QPB4;A6HLF5	GDIR1_RAT	Arhgdia	82378.1	42038.1	37997.1	82378.1	42038.1	37997.1	37997.1	QSFVLKEGVEYR	QSFVLKEGVEYR	QSFVLKEGVEYR3	3	0.000364348	0.00519241	0.000560994	0.000652742	0.000440529	0.000312012	0.000486145	0	1	985324	503975	822401		5639.88	0.918121	740881	735548	746216	281725	827789	215993	Rho GDP-dissociation inhibitor 1	0	0	0.798151	6757.17	326344	0.600447	0.942895	0.183969	0.996827	0	-10000000	615.012;698.018;746.018;230.006;213.005;197.005;94.0028;246.006;312.007;52.0011;0;132.003;	615.012;630.261;508.342;187.005;176.004;194.308;26.0829;194.169;186.837;12.2702;0;105.914;	0.972007;0.940072;0.678007;0.803937;0.839957;0.818364;0.296273;0.784024;0.561275;0.362861;0;0.67413;	9155	0.183969	0	0	0	0.994808	1	0.86125	0.82943	0.827674	0.861249
Sample-GL1-Chip_run-694_60 SPD_1-23-2024	Q5XI73	Q5XI73;A0A8L2QPB4;A6HLF5	GDIR1_RAT	Arhgdia	71514	45830.2	38196.6	71514	45830.2	38196.6	38196.6	QSFVLKEGVEYR	QSFVLKEGVEYR	QSFVLKEGVEYR3	3	0.000321937	0.00176934	0.000560994	0.000702741	0.000431965	0.000312012	0.000481232	0	1	784019	479472	684017		6229.44	0.886929	746205	740874	751539	281725	82996	217612	Rho GDP-dissociation inhibitor 1	0	0	0.611782	7140.17	254229	0.525532	0.986592	0.586848	0.99892	0	-10000000	363.009;371.01;760.018;188.004;329.008;155.004;35.0011;76.0022;430.012;264.006;0;109.003;	336.009;238.31;478.263;124.849;293.007;155.004;35.0011;76.0022;333.591;141.003;0;99.6133;	0.920127;0.748564;0.755273;0.609583;0.850348;0.884117;0.729508;0.712175;0.848409;0.592495;0;0.844923;	9221	0.586848	0	0	0	0.998231	1	0.8575	0.82943	0.82517	0.860607
Sample-ML2-Chip_run-698_60 SPD_1-23-2024	Q794E4	Q794E4;A0A8I5ZW75;A6IL49	HNRPF_RAT	Hnrnpf	8511.4	2866.82	1413.67	8511.4	2866.82	1413.67		QSGEAFVELESEDDVK	QSGEAFVELESEDDVK	QSGEAFVELESEDDVK2	2	6.50019	6.50019	4.53436	1	0.000421763	0.000312012	0.000469925	0	0	427141	157605	357357		5930.23	0.674819	103723	10319	104257	428924	102078	438902	Heterogeneous nuclear ribonucleoprotein F	0	0	0.88945	7088.29	375051	0.727477	1	0.298289	0.999958	0	-10000000	239.011;132.005;57.002;177.008;309.016;201.009;85.003;37.002;0;26.001;186.008;53.002;	114.814;101.004;57.002;127.587;169.585;142.742;85.003;37.002;0;26.001;120.387;53.002;	0.598811;0.864281;0.947984;0.813646;0.626298;0.793602;0.902989;0.6824;0;0.65887;0.769311;0.65887;	12825	0.298289	0	0	0	0.999935	1	114625	112867	114173	113226
Sample-WM1-Chip_run-700_60 SPD_1-23-2024	Q794E4	Q794E4;A0A8I5ZW75;A6IL49	HNRPF_RAT	Hnrnpf	4686.68	2970.67	1460.98	4686.68	2970.67	1460.98		QSGEAFVELESEDDVK	QSGEAFVELESEDDVK	QSGEAFVELESEDDVK2	2	0.000785176	0.00749172	4.53436	1	0.000506329	0.000312012	0.000571755	0	0	367017	215031	362125		4628.67	0.776344	10388	103346	104413	428924	102618	434475	Heterogeneous nuclear ribonucleoprotein F	0	0	0.791225	4691.2	208693	0.416153	1	0	0.99532	0	-10000000	195.009;128.006;33.002;212.01;188.008;40.0018;25.001;29.001;0;61.002;67.0039;0;	195.009;120.907;33.002;212.01;132.006;40.0018;0;0;0;0;67.0039;0;	0.980067;0.701913;0.489878;0.976242;0.562197;0.489878;0;0.431562;0;0.36068;0.674266;0;	12847	0	0	0	0	0.992508	1	114219	112867	1138	113134
Sample-ML3-Chip_run-699_60 SPD_1-23-2024	Q794E4	Q794E4;A0A8I5ZW75;A6IL49	HNRPF_RAT	Hnrnpf	2566.09	859384	1686.95	2566.09	859384	1686.95		QSGEAFVELESEDDVK	QSGEAFVELESEDDVK	QSGEAFVELESEDDVK2	2	4.53436	4.53436	4.53436	1	0.000399042	0.000312012	0.000442087	0	0	868.21	299262	689075		6982.27	0.867523	104254	103721	104787	428924	102605	438571	Heterogeneous nuclear ribonucleoprotein F	0	0	0.897871	8797.42	352871	0.641423	1	0	0.999971	0	-10000000	400.021;203.008;65.003;304.013;192.008;341.014;31.001;120.005;33.0019;83.004;235.01;66.003;	400.021;202.982;65.003;275.012;192.008;276.181;0;68.9516;5.38178;15.3949;199.364;8.76282;	0.972941;0.892957;0.851527;0.866383;0.869008;0.713804;0.0585456;0.663412;0.319342;0.439907;0.819985;0.36579;	12891	0	0	0	0	0.999955	1	114852	112867	114124	113432
Sample-ML1-Chip_run-697_60 SPD_1-23-2024	Q794E4	Q794E4;A0A8I5ZW75;A6IL49	HNRPF_RAT	Hnrnpf	8681.42	3330.05	2234.75	8681.42	3330.05	2234.75		QSGEAFVELESEDDVK	QSGEAFVELESEDDVK	QSGEAFVELESEDDVK2	2	8.40336	0.000219834	4.53436	1	0.000420168	0.000312012	0.000464468	0	0	1214.03	458547	958654		8361.18	0.935058	102486	101953	103019	428924	100723	439348	Heterogeneous nuclear ribonucleoprotein F	0	0	0.938519	10588.5	34867	0.520669	1	0.242011	0.999862	0	-10000000	487.018;253.01;86.003;262.01;449.02;308.015;27.001;37.002;0;273.01;58.0029;31.001;	487.018;187.398;8.49711;262.01;418.998;308.015;4.75984;0;0;273.01;0;31.001;	0.915027;0.674305;0.316156;0.929998;0.944872;0.953381;0.341459;0.224344;0;0.90902;0.13547;0.628488;	12671	0.242011	0	0	0	0.99978	1	114773	112867	114212	113361
Sample-GL2-Chip_run-695_60 SPD_1-23-2024	Q794E4	Q794E4;A0A8I5ZW75;A6IL49	HNRPF_RAT	Hnrnpf	3951.47	2194.23	2884.69	3951.47	2194.23	2884.69		QSGEAFVELESEDDVK	QSGEAFVELESEDDVK	QSGEAFVELESEDDVK2	2	0.61885	0.000506332	4.53436	1	0.000391389	0.000312012	0.000432339	0	0	1345.07	628465	1089.71		9151.1	0.917333	104956	104422	105489	428924	10344	435983	Heterogeneous nuclear ribonucleoprotein F	0	0	0.930705	11295.5	251105	0.690964	1	0.304135	0.999681	0	-10000000	620.034;126.005;35.002;180.008;376.017;349.017;23.001;87.0039;0;193.01;262.013;101.005;	620.034;126.005;0;180.008;376.017;349.017;10.6804;56.5002;0;193.01;243.311;101.005;	0.913091;0.772301;0.371848;0.824121;0.975719;0.861966;0.373525;0.488016;0;0.850262;0.742319;0.81108;	12979	0.304135	0	0	0	0.999494	1	11526	112867	11408	113867
Sample-GL3-Chip_run-696_60 SPD_1-23-2024	Q794E4	Q794E4;A0A8I5ZW75;A6IL49	HNRPF_RAT	Hnrnpf	6835.61	3465.36	2236.45	6835.61	3465.36	2236.45		QSGEAFVELESEDDVK	QSGEAFVELESEDDVK	QSGEAFVELESEDDVK2	2	0.00057255	0.0120909	4.53436	1	0.000440529	0.000312012	0.000486145	0	0	828.54	424727	693083		7472.89	0.897945	103895	103362	104428	428924	102596	437042	Heterogeneous nuclear ribonucleoprotein F	0	0	0.879578	8933.4	255303	0.274856	1	0	0.992642	0	-10000000	267.014;66.0029;32.002;202.01;316.014;290.014;0;78.003;0;126.006;115.006;56.002;	222.512;0;32.002;183.963;316.014;290.014;0;40.3528;0;126.006;89.0174;14.5647;	0.767043;0.353573;0.580339;0.744877;0.973645;0.915891;0;0.493521;0;0.792451;0.550513;0.320357;	12847	0	0	0	0	0.987909	1	114852	112867	113998	113553
Sample-GL1-Chip_run-694_60 SPD_1-23-2024	Q794E4	Q794E4;A0A8I5ZW75;A6IL49	HNRPF_RAT	Hnrnpf	1897	1199.44	2541.13	1897	1199.44	2541.13		QSGEAFVELESEDDVK	QSGEAFVELESEDDVK	QSGEAFVELESEDDVK2	2	0.96918	0.000124331	4.53436	0.119968	0.000721241	0.000312012	0.000481232	0	0	679806	405941	579118		9351.52	0.896844	104072	103539	104605	428924	103183	434077	Heterogeneous nuclear ribonucleoprotein F	0	0	0.958503	10977.4	263271	0.606173	1	0	0.999924	0	-10000000	435.022;230.011;40.002;270.012;140.007;184.008;0;63.003;0;131.005;162.008;0;	435.022;230.011;40.002;247.526;140.007;104.777;0;59.5075;0;131.005;119.741;0;	0.958743;0.781422;0.578128;0.852911;0.927517;0.598864;0;0.670377;0;0.8667;0.663793;0;	12869	0	0	0	0	0.999876	1	114625	112867	11419	113176
Sample-WM3-Chip_run-702_60 SPD_1-23-2024	Q794E4	Q794E4;A0A8I5ZW75;A6IL49	HNRPF_RAT	Hnrnpf	428358	264029	1512.64	428358	264029	1512.64		QSGEAFVELESEDDVK	QSGEAFVELESEDDVK	QSGEAFVELESEDDVK2	2	0.00020654	0.00292524	4.53436	1	0.00122511	0.000312012	0.00128287	0	0	428358	264029	436846		4534.31	0.827516	102108	101575	102641	428924	10045	438076	Heterogeneous nuclear ribonucleoprotein F	0	0	0.444211	4446.21	175783	0.397952	1	0.217848	0.998163	0	-10000000	133.007;128.006;0;112.005;167.009;182.008;30.0009;59.0029;24.001;63.002;59.0029;0;	133.007;90.267;0;82.0343;167.009;128.343;0;59.0029;0;0;19.8275;0;	0.834351;0.594817;0;0.664265;0.876929;0.756134;0.0959858;0.788548;0.303958;0.303958;0.463863;0;	12627	0.217848	0	0	0	0.997075	1	114614	112867	113691	1137
Sample-ML3-Chip_run-699_60 SPD_1-23-2024	Q794E4	Q794E4;A0A8I5ZW75;A6IL49	HNRPF_RAT	Hnrnpf	2566.09	859384	1686.95	2566.09	859384	1686.95		QSGEAFVELESEDDVKLALKK	QSGEAFVELESEDDVKLALKK	QSGEAFVELESEDDVKLALKK4	4	0.00272117	0.0943607	0.00301365	1	0.000399042	0.000312012	0.000442087	0	0	541715	193375	445261		1263.37	0.771536	118421	117888	118955	560829	121288	538851	Heterogeneous nuclear ribonucleoprotein F	0	0	0.943724	1537.04	19174	0.494622	1	0.300346	0.942371	0	-10000000	244.007;136.003;351.01;147.004;141.003;126.004;30.0006;168.005;163.005;0;33.0012;59.0019;	114.329;34.2865;286.383;85.7304;141.003;37.9609;30.0006;148.239;95.1014;0;0;9.645;	0.474814;0.259949;0.789104;0.56626;0.976444;0.488825;0.580034;0.652478;0.627022;0;0.155679;0.286977;	14644	0.300346	0	0	0	0.905639	1	0.872396	0.865975	0.875409	0.865314
Sample-ML1-Chip_run-697_60 SPD_1-23-2024	Q794E4	Q794E4;A0A8I5ZW75;A6IL49	HNRPF_RAT	Hnrnpf	8681.42	3330.05	2234.75	8681.42	3330.05	2234.75		QSGEAFVELESEDDVKLALKK	QSGEAFVELESEDDVKLALKK	QSGEAFVELESEDDVKLALKK4	4	0.00180096	0.080847	0.00301365	1	0.000420168	0.000312012	0.000464468	0	0	613162	235792	492954		1817.79	0.832487	117008	116475	117541	560829	119854	538974	Heterogeneous nuclear ribonucleoprotein F	0	0	0.898768	2261.06	251166	0.485458	1	0.351201	0.95154	0	-10000000	202.006;160.003;361.01;176.005;247.005;107.003;78.0024;602.018;266.007;0;72.0018;70.0017;	165.005;100.002;201.152;110.99;247.005;0;76.7373;601.482;202.922;0;0;45.6999;	0.871739;0.590946;0.64356;0.611744;0.960122;0.362731;0.683712;0.823698;0.674467;0;0.425494;0.513748;	14468	0.351201	0	0	0	0.919153	1	0.871818	0.865975	0.872745	0.865622
Sample-GL2-Chip_run-695_60 SPD_1-23-2024	Q794E4	Q794E4;A0A8I5ZW75;A6IL49	HNRPF_RAT	Hnrnpf	3951.47	2194.23	2884.69	3951.47	2194.23	2884.69		QSGEAFVELESEDDVKLALKK	QSGEAFVELESEDDVKLALKK	QSGEAFVELESEDDVKLALKK4	4	0.00400878	0.161754	0.00301365	1	0.000391389	0.000312012	0.000432339	0	0	592627	289106	501289		1359.35	0.845626	119656	119122	120189	560829	122339	539681	Heterogeneous nuclear ribonucleoprotein F	0	0	0.817415	1607.04	313833	0.516419	1	0.700094	0.907363	0	-10000000	384.009;300.008;287.008;162.004;116.003;40.0011;42.0013;127.003;136.004;0;71.0018;0;	271.483;167.658;205.141;49.0298;116.003;38.3576;42.0013;47.947;66.8283;0;71.0018;0;	0.802839;0.716908;0.850848;0.429497;0.936524;0.617606;0.717345;0.423687;0.559976;0;0.913794;0;	14798	0.700094	0	0	0	0	1	0.873636	0.865975	0.868076	0.871424
Sample-ML2-Chip_run-698_60 SPD_1-23-2024	Q9ESW0	G3V8T4;Q9ESW0;A0A8I6GH75;A6I047	DDB1_RAT	Ddb1	15948.4	5924.94	4811.55	15948.4	5924.94	4554.69	4554.69	QSGESIDIITR	QSGESIDIITR	QSGESIDIITR2	2	0.000733522	0.0189396	0.000867199	0.000589275	0.000421763	0.000312012	0.000469925	0	1	7436.53	2719.68	6166.65		23083.4	0.889159	802261	79693	807592	27.63	822156	258462	DNA damage-binding protein 1	0	0	0.594868	27836.9	437626	0.579652	1	0.378508	0.988023	0	-10000000	7720.23;5967.17;694.023;621.017;1100.03;666.021;332.011;434.012;199.007;237.007;208.006;4618.12;	7720.23;5642.47;694.023;621.017;1100.03;645.093;332.011;434.012;115.267;184.037;126.713;3409.66;	0.944979;0.867064;0.912806;0.904677;0.987573;0.895709;0.945018;0.770213;0.648946;0.787458;0.631235;0.73346;	9916	0.378508	0	0	0	0.98106	1	0.943958	0.933536	0.945903	0.932829
Sample-ML3-Chip_run-699_60 SPD_1-23-2024	Q9ESW0	G3V8T4;Q9ESW0;A0A8I6GH75;A6I047	DDB1_RAT	Ddb1	18642.6	6263.37	4956.81	18642.6	6263.37	4834.67	4834.67	QSGESIDIITR	QSGESIDIITR	QSGESIDIITR2	2	0.00188155	0.0666931	0.000867199	0.000538793	0.000399042	0.000312012	0.000442087	0	1	4478.54	1528.97	3520.58		22252.8	0.838327	805767	800434	8111	27.63	823853	25938	DNA damage-binding protein 1	0	0	0.576	28307.8	531738	0.643033	1	0.0827021	0.958569	0	-10000000	4947.14;3127.11;1059.03;740.02;1131.03;701.022;328.012;195.007;89.0028;292.011;168.005;259.008;	4947.14;2302.56;1044.95;740.02;1131.03;701.022;327.739;141.787;17.6123;292.011;98.2905;102.848;	0.837971;0.721272;0.960941;0.975792;0.963348;0.963765;0.97235;0.688503;0.409907;0.931944;0.591346;0.438468;	9960	0.0827021	0	0	0	0.933307	1	0.944091	0.933536	0.947411	0.932518
Sample-ML1-Chip_run-697_60 SPD_1-23-2024	Q9ESW0	G3V8T4;Q9ESW0;A0A8I6GH75;A6I047	DDB1_RAT	Ddb1	14378.4	5755.56	4938.79	14378.4	5755.56	4867.67	4867.67	QSGESIDIITR	QSGESIDIITR	QSGESIDIITR2	2	0.000610501	0.0137489	0.000867199	0.00063857	0.000420168	0.000312012	0.000464468	0	1	3239.82	1295.41	2708.23		21330.8	0.939396	78278	777445	788111	27.63	804548	256487	DNA damage-binding protein 1	0	0	0.634041	25517.9	393367	0.435283	1	144581	0.991413	0	-10000000	6379.21;2036.05;446.014;547.016;769.022;666.022;101.003;168.006;175.006;296.01;242.007;2026.05;	6379.21;2036.05;434.752;519.12;769.022;634.493;101.003;138.831;46.2384;273.292;95.8937;2023.24;	0.92274;0.939477;0.853613;0.851131;0.987679;0.890679;0.924797;0.749702;0.499769;0.891984;0.491819;0.867885;	9674	144581	0	0	0	0.986251	1	0.942708	0.933536	0.945297	0.93291
Sample-GL3-Chip_run-696_60 SPD_1-23-2024	Q9ESW0	G3V8T4;Q9ESW0;A0A8I6GH75;A6I047	DDB1_RAT	Ddb1	11367.3	5884.19	5286.94	11367.3	5884.19	5003.34	5003.34	QSGESIDIITR	QSGESIDIITR	QSGESIDIITR2	2	0.00057255	0.00976759	0.000867199	0.000652742	0.000440529	0.000312012	0.000486145	0	1	3130.53	1622.42	2647.51		17045.7	0.834481	796882	791549	802216	27.63	821365	255107	DNA damage-binding protein 1	0	0	0.221367	20155.6	306899	0.671637	1	0.053467	0.994047	0	-10000000	4061.12;2605.08;441.013;316.009;421.012;337.011;130.005;169.005;200.006;297.009;267.01;1824.06;	2420.02;2268.74;441.013;250.965;420.777;337.011;128.355;131.819;200.006;268.095;261.201;1692.44;	0.529404;0.821544;0.81909;0.711103;0.920365;0.952677;0.641953;0.699824;0.878386;0.892955;0.790595;0.917934;	9850	0.053467	0	0	0	0.990232	1	0.941136	0.933536	0.942748	0.932477
Sample-GL1-Chip_run-694_60 SPD_1-23-2024	Q9ESW0	G3V8T4;Q9ESW0;A0A8I6GH75;A6I047	DDB1_RAT	Ddb1	9016.26	5866.69	5066.41	9016.26	5866.69	4792.71	4792.71	QSGESIDIITR	QSGESIDIITR	QSGESIDIITR2	2	0.000442108	0.00740284	0.000867199	0.000702741	0.000431965	0.000312012	0.000481232	0	1	2691.54	1697.62	2421.84		20132.6	0.828109	796863	791531	802194	27.63	822848	253888	DNA damage-binding protein 1	0	0	0.662659	22374.7	399177	0.529192	1	0.944812	0.995499	0	-10000000	1886.06;2253.06;500.018;273.01;364.012;415.013;61.002;123.004;181.006;270.008;288.009;508.014;	1662.82;1827.51;500.018;270.051;364.012;415.013;61.002;73.9006;162.859;255.498;229.286;305.216;	0.857876;0.789816;0.969065;0.852189;0.826736;0.933143;0.745099;0.570194;0.763503;0.779481;0.74673;0.556999;	9850	0.944812	0	0	0	0.992597	1	0.937386	0.933536	0.941648	0.930756
Sample-ML2-Chip_run-698_60 SPD_1-23-2024	A0A8I6A793	A0A8I6A793;D3ZF03	A0A8I6A793_RAT	Aifm3	19868.6	7415.9	7568.89	19868.6	7415.9	7568.89	1738.15	QSGIGLDSR	QSGIGLDSR	QSGIGLDSR2	2	0.00044898	0.00590532	8.19538	0.000589275	0.000421763	0.000312012	0.000469925	0	1	7305.19	2188.34	4961.89		13316.6	0.978889	411947	406615	417278	-719356	431643	-906873	Apoptosis inducing factor, mitochondria associated 3	0	0	0.349654	19605.5	278538	0.386684	0.977064	0.191205	0.996234	0	-10000000	4900.13;1903.04;1708.04;747.018;502.011;591.014;219.005;2056.06;0;121.003;1081.03;261.006;	4900.13;1903.04;1091.83;747.018;502.011;591.014;147.799;1749.92;0;93.5876;334.383;261.006;	0.992982;0.947458;0.559614;0.897467;0.960487;0.744819;0.568063;0.816557;0;0.612917;0.433602;0.942147;	5082	0.191205	0	0	0	0.994095	1	0.847604	0.833609	0.838599	0.847638
Sample-ML3-Chip_run-699_60 SPD_1-23-2024	A0A8I6A793	A0A8I6A793;D3ZF03	A0A8I6A793_RAT	Aifm3	16932.5	6238.38	7791.62	16932.5	6238.38	7791.62	1552.33	QSGIGLDSR	QSGIGLDSR	QSGIGLDSR2	2	0.00217506	0.0761495	8.19538	0.000538793	0.000399042	0.000312012	0.000442087	0	1	6410.85	1706.76	3929.95		10828.5	0.978697	433213	42788	438543	-719356	447156	-868203	Apoptosis inducing factor, mitochondria associated 3	0	0	0.304291	17664.4	318166	0.250418	0.980876	0.325186	0.952971	157025	0.383846	4033.1;1871.04;554.014;601.013;510.012;763.016;203.005;1771.04;54.0011;113.003;707.015;169.004;	4033.1;1871.04;551.47;601.013;506.702;684.061;181.532;1174.67;0;0;707.015;115.664;	0.986956;0.966924;0.901616;0.918768;0.956425;0.816074;0.816138;0.599074;0.185708;0.231457;0.728447;0.645566;	5346	0.325186	0	0	0	0.923851	1	0.847812	0.833609	0.841139	0.84598
Sample-GL2-Chip_run-695_60 SPD_1-23-2024	A0A8I6A793	A0A8I6A793;D3ZF03	A0A8I6A793_RAT	Aifm3	11925.3	5489.86	5032.67	11925.3	5489.86	5032.67	966819	QSGIGLDSR	QSGIGLDSR	QSGIGLDSR2	2	0.61885	0.000921181	8.19538	0.000534188	0.000391389	0.000312012	0.000432339	0	1	4137.04	2335.86	4050.22		11874.7	0.955299	442047	436716	447379	-719356	456028	-871013	Apoptosis inducing factor, mitochondria associated 3	0	0	0.502228	12129.3	328402	0.42225	0.955126	0.366045	0.999419	0	-10000000	2885.06;937.02;592.013;494.013;318.009;446.01;84.0015;330.008;24.0006;106.002;513.011;129.003;	2885.06;937.02;542.315;451.425;314.964;397.568;84.0015;231.415;24.0006;72.6272;284.771;72.3978;	0.985022;0.922937;0.905226;0.781958;0.779315;0.764454;0.659014;0.680573;0.572766;0.571613;0.549215;0.493182;	5456	0.366045	0	0	0	0.999079	1	0.836458	0.833609	0.83311	0.843122
Sample-ML2-Chip_run-698_60 SPD_1-23-2024	A0A8I5ZYI1;A0A8I6ARH3	D4A4K4;A0A8I5ZMR7;A0A8I5ZYI1;A0A8I6ARH3	A0A8I5ZYI1_RAT;A0A8I6ARH3_RAT	Vps13c	12926.6	4742.02	2369.22	12926.6	4742.02	2369.22	1345.71	QSGSQEALVLLPGETR	QSGSQEALVLLPGETR	QSGSQEALVLLPGETR2	2	0.00119086	0.0436513	0.000560994	0.000589275	0.000421763	0.000312012	0.000469925	0	1	2073.74	750329	1701.31		3007.75	0.885389	115774	115241	116307	541007	117232	525666	Vacuolar protein sorting 13 homolog C	0	0	0.367101	3666.16	32454	0.395431	1	0.573927	0.97282	0	-10000000	1253.05;294.011;157.007;589.022;194.008;38.0018;37.0019;0;0;300.01;244.01;214.009;	1253.05;294.011;157.007;526.683;194.008;0;37.0019;0;0;122.152;217.143;198.894;	0.918138;0.955407;0.873223;0.768389;0.900255;0.367483;0.590597;0;0;0.459468;0.801646;0.72959;	14317	0.573927	0	0	0	0.956349	1	110466	109658	110977	108774
Sample-ML3-Chip_run-699_60 SPD_1-23-2024	A0A8I5ZYI1;A0A8I6ARH3	D4A4K4;A0A8I5ZMR7;A0A8I5ZYI1;A0A8I6ARH3	A0A8I5ZYI1_RAT;A0A8I6ARH3_RAT	Vps13c	12669	4358.37	2503.88	12669	4358.37	2503.88	1466	QSGSQEALVLLPGETR	QSGSQEALVLLPGETR	QSGSQEALVLLPGETR2	2	0.00959015	0.345563	0.000560994	0.000538793	0.000399042	0.000312012	0.000442087	0	1	2371.11	847671	1951.83		3215.44	0.958106	116307	115774	11684	541007	118272	524701	Vacuolar protein sorting 13 homolog C	0	0	0.300473	3906.15	196433	0.544703	0.95816	0.449878	0.817027	0	-10000000	1548.07;230.01;218.011;593.025;66.0027;0;0;0;0;320.012;212.008;268.012;	1548.07;230.01;218.011;593.025;66.0027;0;0;0;0;320.012;198.799;259.013;	0.96935;0.864871;0.767189;0.964914;0.648056;0;0;0;0;0.789994;0.793824;0.831327;	14383	0.449878	0	0	0	0	1	110917	109658	111067	109205
Sample-ML1-Chip_run-697_60 SPD_1-23-2024	A0A8I5ZYI1;A0A8I6ARH3	D4A4K4;A0A8I5ZMR7;A0A8I5ZYI1;A0A8I6ARH3	A0A8I5ZYI1_RAT;A0A8I6ARH3_RAT	Vps13c	2030.07	866367	1919.78	2030.07	866367	1919.78	1478.38	QSGSQEALVLLPGETR	QSGSQEALVLLPGETR	QSGSQEALVLLPGETR2	2	0.000492986	0.0046815	0.000560994	0.000721501	0.000420168	0.000312012	0.000464468	0	1	2250.37	860004	1797.95		2726.17	0.940303	114537	114004	115071	541007	116398	52318	Vacuolar protein sorting 13 homolog C	0	0	0.0495693	3412.15	260457	0.621236	1	116729	0.99706	0	-10000000	1341.06;491.019;256.013;427.022;88.0037;27.0009;74.0038;58.0028;23.0009;264.012;427.019;167.007;	1341.06;482.279;256.013;427.022;88.0037;0;74.0038;37.6921;23.0009;216.883;368.67;154.03;	0.993598;0.833881;0.802039;0.893125;0.74945;0.118467;0.668576;0.564841;0.55159;0.698273;0.804719;0.656007;	14163	116729	0	0	0	0.995319	1	110854	109658	110979	109125
Sample-WM2-Chip_run-701_60 SPD_1-23-2024	A0A8I5ZYI1;A0A8I6ARH3	D4A4K4;A0A8I5ZMR7;A0A8I5ZYI1;A0A8I6ARH3	A0A8I5ZYI1_RAT;A0A8I6ARH3_RAT	Vps13c	5313.15	3164.51	1967.28	5313.15	3164.51	1967.28	1116.23	QSGSQEALVLLPGETR	QSGSQEALVLLPGETR	QSGSQEALVLLPGETR2	2	0.000320393	0.010458	0.000560994	0.000598444	0.000499002	0.000312012	0.000557414	0	1	1276.26	700056	1127.6		2091.37	0.816856	114706	114173	115239	541007	116864	521856	Vacuolar protein sorting 13 homolog C	0	0	0.691529	2367.1	286496	0.355326	0.930606	0.144339	0.993528	0	-10000000	940.044;233.01;58.0027;340.015;72.0028;25.0009;0;0;0;192.008;181.007;0;	703.239;233.01;12.8535;340.015;49.1997;25.0009;0;0;0;81.0882;145.455;0;	0.766618;0.83229;0.40151;0.910184;0.662869;0.75623;0;0;0;0.551417;0.783529;0;	14185	0.144339	0	0	0	0.989542	1	110625	109658	110633	109448
Sample-GL1-Chip_run-694_60 SPD_1-23-2024	A0A8I5ZYI1;A0A8I6ARH3	D4A4K4;A0A8I5ZMR7;A0A8I5ZYI1;A0A8I6ARH3	A0A8I5ZYI1_RAT;A0A8I6ARH3_RAT	Vps13c	3101.05	2031.9	2507.52	3101.05	2031.9	2507.52	1368.29	QSGSQEALVLLPGETR	QSGSQEALVLLPGETR	QSGSQEALVLLPGETR2	2	0.000524059	0.00943556	0.000560994	0.000702741	0.000431965	0.000312012	0.000481232	0	1	1508.21	863739	1232.21		2187.22	0.932307	116478	115945	117011	541007	118646	522383	Vacuolar protein sorting 13 homolog C	0	0	0.213326	2677.13	257227	0.485139	1	0.960635	0.99427	0	-10000000	1012.05;246.012;132.006;349.015;35.0018;31.0009;0;33.0017;0;90.0037;228.01;121.005;	1012.05;217.48;109.447;278.68;35.0018;27.2814;0;0;0;57.4626;207.786;121.005;	0.980703;0.820124;0.716037;0.844095;0.620491;0.514773;0;0.0729562;0;0.59073;0.792864;0.930355;	14405	0.960635	0	0	0	0.990564	1	110625	109658	110895	109037
Sample-WM3-Chip_run-702_60 SPD_1-23-2024	A0A8I5ZYI1;A0A8I6ARH3	D4A4K4;A0A8I5ZMR7;A0A8I5ZYI1;A0A8I6ARH3	A0A8I5ZYI1_RAT;A0A8I6ARH3_RAT	Vps13c	4566.32	2934.2	1697.96	4566.32	2934.2	1697.96	873455	QSGSQEALVLLPGETR	QSGSQEALVLLPGETR	QSGSQEALVLLPGETR2	2	0.00148822	0.0466928	0.000560994	0.000715308	0.000515464	0.000312012	0.000576037	0	1	1324.01	795.37	1315.97		2547.53	0.942386	114869	114336	115403	541007	117161	522493	Vacuolar protein sorting 13 homolog C	0	0	0.752637	2563.09	238648	0.335998	0.753183	0.576017	0.971458	0	-10000000	705.034;102.004;244.01;548.024;93.0037;0;80.0037;0;36.0018;266.013;229.01;101.004;	705.034;70.9521;180.66;548.024;93.0037;0;80.0037;0;0;181.272;207.653;101.004;	0.976472;0.667285;0.596922;0.934153;0.792647;0;0.539839;0;0.219176;0.678191;0.702581;0.539839;	14207	0.576017	0	0	0	0.953307	1	110031	109658	110492	10878
Sample-ML2-Chip_run-698_60 SPD_1-23-2024	Q9JIH7;Q9JIH7-2;Q9JIH7-3	A0A8I5Y206;Q9JIH7;A0A0G2K3A0;A0A8I5ZQI2;A0A8I6ALH5;A0A8I6AQS9;A0A8L2UQL4;A6IL93;A6IL94;Q9JIH7-2;Q9JIH7-3	WNK1_RAT	Wnk1	6044.16	2277.88	2486.38	6044.16	2277.88	2486.38		QSGTPGFLSPPAPVPK	QSGTPGFLSPPAPVPK	QSGTPGFLSPPAPVPK2	2	0.000797586	0.0219063	0.000100388	1	0.000421763	0.000312012	0.000469925	0	0	1312.02	433187	982218		3293.33	0.863499	109162	108629	109696	43629	103132	476984	Serine/threonine-protein kinase WNK1	0	0	0.76939	4399.14	183878	0.55523	0.972017	0.619675	0.986172	0	-10000000	225.009;375.016;544.023;67.0026;720.025;130.005;759.03;89.0035;0;33.0017;30.0009;0;	216.981;375.016;544.023;0;720.025;130.005;759.03;89.0035;0;33.0017;0;0;	0.804313;0.936228;0.878864;0.435262;0.843456;0.779141;0.880574;0.701969;0;0.428884;0.309452;0;	13499	0.619675	0	0	0	0.978094	1	10742	106755	108217	105916
Sample-WM1-Chip_run-700_60 SPD_1-23-2024	Q9JIH7;Q9JIH7-2;Q9JIH7-3	A0A8I5Y206;Q9JIH7;A0A0G2K3A0;A0A8I5ZQI2;A0A8I6ALH5;A0A8I6AQS9;A0A8L2UQL4;A6IL93;A6IL94;Q9JIH7-2;Q9JIH7-3	WNK1_RAT	Wnk1	7464.2	3988.35	4109.21	7464.2	3988.35	4109.21		QSGTPGFLSPPAPVPK	QSGTPGFLSPPAPVPK	QSGTPGFLSPPAPVPK2	2	9.61538	0.000159072	0.000100388	1	0.000506329	0.000312012	0.000571755	0	0	1405.72	797722	1343.41		4882.72	0.917341	10932	108786	109853	43629	103654	46.9	Serine/threonine-protein kinase WNK1	0	0	0.875387	5109.18	243212	0.505081	1	0.692157	0.9999	0	-10000000	246.012;556.023;559.023;264.01;746.026;160.008;540.023;69.0036;0;81.0026;0;48.0017;	246.012;467.683;374.3;200.246;692.025;105.301;438.467;43.2899;0;52.8096;0;0;	0.988682;0.864664;0.715043;0.776582;0.92758;0.590356;0.862865;0.473067;0;0.558491;0;0.218815;	13521	0.692157	0	0	0	0.999841	1	107896	106755	107683	106883
Sample-ML3-Chip_run-699_60 SPD_1-23-2024	Q9JIH7;Q9JIH7-2;Q9JIH7-3	A0A8I5Y206;Q9JIH7;A0A0G2K3A0;A0A8I5ZQI2;A0A8I6ALH5;A0A8I6AQS9;A0A8L2UQL4;A6IL93;A6IL94;Q9JIH7-2;Q9JIH7-3	WNK1_RAT	Wnk1	8391.2	2676.77	2863.08	8391.2	2676.77	2863.08		QSGTPGFLSPPAPVPK	QSGTPGFLSPPAPVPK	QSGTPGFLSPPAPVPK2	2	0.00074797	0.0134781	0.000100388	1	0.000399042	0.000312012	0.000442087	0	0	1383.51	448526	1032.77		3592.96	0.777953	109516	108983	11005	43629	103488	474545	Serine/threonine-protein kinase WNK1	0	0	0.836983	4813.18	155206	0.511475	1	0.570443	0.991341	0	-10000000	395.018;513.019;517.021;151.006;794.03;180.006;546.02;42.0018;29.0009;0;73.0028;0;	356.016;415.126;402.042;151.006;612.368;91.9928;469.699;0;29.0009;0;0;0;	0.817955;0.726745;0.727569;0.991603;0.78941;0.417619;0.753187;0.407446;0.520628;0;0.287972;0;	13543	0.570443	0	0	0	0.986522	1	107875	106755	108203	106309
Sample-ML1-Chip_run-697_60 SPD_1-23-2024	Q9JIH7;Q9JIH7-2;Q9JIH7-3	A0A8I5Y206;Q9JIH7;A0A0G2K3A0;A0A8I5ZQI2;A0A8I6ALH5;A0A8I6AQS9;A0A8L2UQL4;A6IL93;A6IL94;Q9JIH7-2;Q9JIH7-3	WNK1_RAT	Wnk1	7285.22	2703.99	2594.5	7285.22	2703.99	2594.5		QSGTPGFLSPPAPVPK	QSGTPGFLSPPAPVPK	QSGTPGFLSPPAPVPK2	2	0.000492986	0.0044629	0.000100388	1	0.000420168	0.000312012	0.000464468	0	0	1486.06	571303	1194.38		3014.1	0.918756	107925	107392	108458	43629	101799	476764	Serine/threonine-protein kinase WNK1	0	0	0.853852	3750.15	179083	0.527734	1	0.598924	0.997197	0	-10000000	236.01;558.019;0;38.0018;692.026;157.006;331.014;100.003;27.0009;88.0034;0;0;	236.01;558.019;0;38.0018;692.026;157.006;331.014;92.9065;0;69.8662;0;0;	0.879046;0.893225;0;0.536766;0.952886;0.826732;0.941098;0.647601;0.37642;0.554173;0;0;	13345	0.598924	0	0	0	0.995537	1	106865	106755	108135	105309
Sample-GL2-Chip_run-695_60 SPD_1-23-2024	Q9JIH7;Q9JIH7-2;Q9JIH7-3	A0A8I5Y206;Q9JIH7;A0A0G2K3A0;A0A8I5ZQI2;A0A8I6ALH5;A0A8I6AQS9;A0A8L2UQL4;A6IL93;A6IL94;Q9JIH7-2;Q9JIH7-3	WNK1_RAT	Wnk1	6807.92	3193.88	2568.82	6807.92	3193.88	2568.82		QSGTPGFLSPPAPVPK	QSGTPGFLSPPAPVPK	QSGTPGFLSPPAPVPK2	2	0.000137061	0.00769072	0.000100388	1	0.000391389	0.000312012	0.000432339	0	0	1389.28	655201	1136.07		2693.75	0.893258	110395	109862	110928	43629	104469	475499	Serine/threonine-protein kinase WNK1	0	0	0.571515	3294.13	296588	0.541983	1	0.332954	0.995169	0	-10000000	250.012;469.02;377.017;88.0035;761.031;119.004;658.026;0;33.0018;0;95.0044;0;	250.012;469.02;247.714;78.8272;670.246;119.004;432.611;0;0;0;20.4247;0;	0.842359;0.932026;0.583461;0.638825;0.885116;0.72987;0.642306;0;0.163586;0;0.431399;0;	13653	0.332954	0	0	0	0.992309	1	1.07	106755	108056	105545
Sample-WM2-Chip_run-701_60 SPD_1-23-2024	Q9JIH7;Q9JIH7-2;Q9JIH7-3	A0A8I5Y206;Q9JIH7;A0A0G2K3A0;A0A8I5ZQI2;A0A8I6ALH5;A0A8I6AQS9;A0A8L2UQL4;A6IL93;A6IL94;Q9JIH7-2;Q9JIH7-3	WNK1_RAT	Wnk1	7192.21	4445.53	4518.92	7192.21	4445.53	4518.92		QSGTPGFLSPPAPVPK	QSGTPGFLSPPAPVPK	QSGTPGFLSPPAPVPK2	2	0.00018592	0.00300492	0.000100388	1	0.000499002	0.000312012	0.000557414	0	0	1605.07	972084	1565.76		4808.47	0.925133	107917	107384	10845	43629	101327	473674	Serine/threonine-protein kinase WNK1	0	0	0.86915	4929.18	208032	0.553987	0.978391	0.491994	0.998132	0	-10000000	160.006;510.024;332.013;156.007;935.036;74.0026;639.026;61.0026;0;53.0018;58.0017;0;	160.006;510.024;332.013;154.451;935.036;74.0026;639.026;0;0;53.0018;58.0017;0;	0.874804;0.959172;0.763458;0.72598;0.915178;0.666496;0.912134;0.440747;0;0.554651;0.499486;0;	13345	0.491994	0	0	0	0.996995	1	106909	106755	10768	105883
Sample-GL1-Chip_run-694_60 SPD_1-23-2024	Q9JIH7;Q9JIH7-2;Q9JIH7-3	A0A8I5Y206;Q9JIH7;A0A0G2K3A0;A0A8I5ZQI2;A0A8I6ALH5;A0A8I6AQS9;A0A8L2UQL4;A6IL93;A6IL94;Q9JIH7-2;Q9JIH7-3	WNK1_RAT	Wnk1	3790.12	2376.4	2386.47	3790.12	2376.4	2386.47		QSGTPGFLSPPAPVPK	QSGTPGFLSPPAPVPK	QSGTPGFLSPPAPVPK2	2	0.00741359	0.281403	0.000100388	1	0.000431965	0.000312012	0.000481232	0	0	750261	477804	681637		3280.84	0.786499	109867	109333	11.04	43629	104229	475807	Serine/threonine-protein kinase WNK1	0	0	0.780437	3611.14	125889	0.600786	1	0.279547	0.853328	0	-10000000	126.004;260.01;395.018;208.008;400.019;103.004;328.015;0;0;25.0009;107.005;0;	90.2329;260.01;385.683;208.008;400.019;103.004;296.12;0;0;25.0009;99.6005;0;	0.57073;0.779545;0.838322;0.874674;0.839691;0.71306;0.779349;0;0;0.473077;0.694963;0;	13587	0.279547	0	0	0	0	1	108396	106755	108007	106945
Sample-WM3-Chip_run-702_60 SPD_1-23-2024	Q9JIH7;Q9JIH7-2;Q9JIH7-3	A0A8I5Y206;Q9JIH7;A0A0G2K3A0;A0A8I5ZQI2;A0A8I6ALH5;A0A8I6AQS9;A0A8L2UQL4;A6IL93;A6IL94;Q9JIH7-2;Q9JIH7-3	WNK1_RAT	Wnk1	6537.31	3945.15	4193.96	6537.31	3945.15	4193.96		QSGTPGFLSPPAPVPK	QSGTPGFLSPPAPVPK	QSGTPGFLSPPAPVPK2	2	0.00020654	0.00166306	0.000100388	1	0.000515464	0.000312012	0.000576037	0	0	1461.06	827589	1369.28		4580.21	0.953603	107546	107013	108079	43629	101443	471139	Serine/threonine-protein kinase WNK1	0	0	0.91333	4887.2	194988	0.447472	1	0.498463	0.998955	0	-10000000	224.01;375.015;366.016;188.008;862.031;87.0036;451.017;47.0017;0;28.0009;41.0018;0;	224.01;375.015;366.016;83.4009;862.031;84.5376;451.017;0;0;0;0;0;	0.924481;0.964532;0.944925;0.620913;0.956417;0.70902;0.755552;0.165427;0;0.235636;0.284928;0;	13301	0.498463	0	0	0	0.998337	1	1.07	106755	107594	105941
Sample-ML2-Chip_run-698_60 SPD_1-23-2024	A6JK33;B0BNL8;G3V648	B0BNL8;A6JK33;G3V648	A6JK33_RAT;B0BNL8_RAT;G3V648_RAT	Agpat3;Agpat3_predicted	9153.22	3139.47	2705.93	9153.22	3139.47	2705.93		QSGVFPGEQIKPAR	QSGVFPGEQIKPAR	QSGVFPGEQIKPAR3	3	0.000533252	0.00938482	0.000313972	1	0.000421763	0.000312012	0.000469925	0	0	2678.42	947442	2148.25		7694.41	0.912499	600697	595363	606029	946273	603617	936797	1-acylglycerol-3-phosphate O-acyltransferase 3 (Predicted), isoform CRA_b	0	0	0.144588	9593.3	254549	0.221351	1	0	0.994029	0	-10000000	1684.05;573.015;424.013;492.015;278.007;108.003;126.003;279.008;163.005;228.007;294.007;1651.04;	1613.38;573.015;424.013;492.015;278.007;105.036;85.588;268.036;130.728;198.678;288.047;533.187;	0.904609;0.890591;0.931533;0.963884;0.919738;0.722075;0.6621;0.917248;0.723556;0.837732;0.92693;0.361414;	7420	0	0	0	0	0.990615	1	0.885729	0.859858	0.864313	0.87749
Sample-ML3-Chip_run-699_60 SPD_1-23-2024	A6JK33;B0BNL8;G3V648	B0BNL8;A6JK33;G3V648	A6JK33_RAT;B0BNL8_RAT;G3V648_RAT	Agpat3;Agpat3_predicted	9235.21	3362.61	2888.24	9235.21	3362.61	2888.24		QSGVFPGEQIKPAR	QSGVFPGEQIKPAR	QSGVFPGEQIKPAR3	3	0.00074797	0.012789	0.000313972	1	0.000399042	0.000312012	0.000442087	0	0	3566.1	1157.32	2664.83		8622.97	0.930803	602428	597097	607764	946273	607128	921639	1-acylglycerol-3-phosphate O-acyltransferase 3 (Predicted), isoform CRA_b	0	0	0.796401	11539.3	293388	0.339153	1	0	0.99178	0	-10000000	2125.06;939.024;774.023;502.013;202.006;256.007;189.005;150.005;290.007;102.004;378.012;851.023;	2125.06;939.024;774.023;502.013;202.006;227.999;189.005;150.005;235.865;93.9632;378.012;298.072;	0.995435;0.817271;0.883703;0.869574;0.724636;0.734591;0.84068;0.656633;0.769404;0.693411;0.957088;0.370116;	7442	0	0	0	0	0.987211	1	0.890208	0.859858	0.866175	0.880447
Sample-ML1-Chip_run-697_60 SPD_1-23-2024	A6JK33;B0BNL8;G3V648	B0BNL8;A6JK33;G3V648	A6JK33_RAT;B0BNL8_RAT;G3V648_RAT	Agpat3;Agpat3_predicted	7070.26	3037.68	2807.25	7070.26	3037.68	2807.25		QSGVFPGEQIKPAR	QSGVFPGEQIKPAR	QSGVFPGEQIKPAR3	3	0.00148048	0.0573152	0.000313972	1	0.000420168	0.000312012	0.000464468	0	0	3072.99	1145.71	2395.25		6159.41	0.945216	575888	570557	581222	946273	578606	950698	1-acylglycerol-3-phosphate O-acyltransferase 3 (Predicted), isoform CRA_b	0	0	0	7902.2	243322	0.705222	1	0	0.965153	0	-10000000	2118.05;799.021;330.009;204.005;194.006;162.004;77.0023;215.005;274.007;180.005;254.008;294.007;	2118.05;765.321;330.009;189.612;194.006;100.218;62.3482;215.005;228.311;180.005;251.788;133.897;	0.981174;0.884351;0.935947;0.789209;0.893151;0.507429;0.561577;0.897129;0.767105;0.748851;0.786846;0.47971;	7112	0	0	0	0	0.942685	1	0.888438	0.859858	0.864761	0.879769
Sample-GL2-Chip_run-695_60 SPD_1-23-2024	A6JK33;B0BNL8;G3V648	B0BNL8;A6JK33;G3V648	A6JK33_RAT;B0BNL8_RAT;G3V648_RAT	Agpat3;Agpat3_predicted	6229.14	2870.81	2396.83	6229.14	2870.81	2396.83		QSGVFPGEQIKPAR	QSGVFPGEQIKPAR	QSGVFPGEQIKPAR3	3	0.00957051	0.374896	0.000313972	1	0.000391389	0.000312012	0.000432339	0	0	1653.27	806305	1398.07		8352.64	0.825926	621921	61659	627254	946273	622521	954864	1-acylglycerol-3-phosphate O-acyltransferase 3 (Predicted), isoform CRA_b	0	0	0.0438693	9877.26	157258	0.666699	0.965596	0	0.808653	0	-10000000	1332.04;541.013;403.009;128.003;259.006;201.006;25.0006;180.006;207.005;152.004;218.006;127.003;	1297.04;254.502;227.556;101.729;220.325;201.006;25.0006;180.006;170.004;152.004;178.421;49.301;	0.883427;0.583733;0.572988;0.698695;0.763343;0.861387;0.518127;0.877421;0.717668;0.782764;0.735126;0.435566;	7684	0	0	0	0	0	1	0.881771	0.859858	0.859835	0.87943
Sample-WM2-Chip_run-701_60 SPD_1-23-2024	P14046	P14046;Q03626;Q6IE52;A0A8I6AG69;A0A8I6AMC9;A0A0G2JUP5;A0A0G2JUW7;A0A0G2K926;A0A8I5Y1T7;A0A8I5Y6B9;A0A8I5ZTM3;A0A8I5ZV18;A0A8I5ZW14;A0A8I6A0R9;A0A8I6AIX1;A0A8I6AJZ9;A0A8I6AQK4;A6ILD3;D4A6E3;G3V9J1;Q03626-2	A1I3_RAT	A1i3	21813.7	12441.6	10161.7	21813.7	12441.6	10161.7		QSGVKEEHSFTVMEFVLPR	QSGVKEEHSFTVMEFVLPR	QSGVKEEHSFTVMEFVLPR3	3	0.00952314	0.392666	0.0424707	0.000598444	0.000499002	0.000312012	0.000557414	0	0	704793	411507	662825		1880.02	0.910233	133119	132586	133653	771409	144442	667057	Alpha-1-inhibitor 3	0	0	0.759222	1999.06	163277	0.731759	1	0	0.803488	0	-10000000	364.014;128.005;254.008;105.004;218.007;56.0023;0;67.0022;0;267.008;121.004;270.008;	364.014;128.005;254.008;86.7711;145.788;55.651;0;67.0022;0;177.151;121.004;154.925;	0.915898;0.696455;0.96111;0.737535;0.649737;0.662563;0;0.797654;0;0.538697;0.859441;0.581362;	16463	0	0	0	0	0	1	100094	0.968378	0.975952	0.990449
Sample-ML2-Chip_run-698_60 SPD_1-23-2024	P14046	P14046;Q03626;Q6IE52;A0A8I6AG69;A0A8I6AMC9;A0A0G2JUP5;A0A0G2JUW7;A0A0G2K926;A0A8I5Y1T7;A0A8I5Y6B9;A0A8I5ZTM3;A0A8I5ZV18;A0A8I5ZW14;A0A8I6A0R9;A0A8I6AIX1;A0A8I6AJZ9;A0A8I6AQK4;A6ILD3;D4A6E3;G3V9J1;Q03626-2	A1I3_RAT	A1i3	37326.3	13197.5	12132.7	37326.3	13197.5	12132.7		QSGVKEEHSFTVMEFVLPR	QSGVKEEHSFTVMEFVLPR	QSGVKEEHSFTVMEFVLPR4	4	6.59674	0.000202474	4.98355	0.000589275	0.000421763	0.000312012	0.000469925	0	0	2889.85	1046.37	2372.56		6330.85	0.956723	134756	134223	135289	771409	145753	668843	Alpha-1-inhibitor 3	0	0	0.946271	7711.2	400564	0.435198	1	0.597797	0.99987	0	-10000000	1008.03;1090.03;829.024;422.012;340.009;185.005;366.012;277.008;143.004;58.0013;375.01;37.0013;	988.472;1090.03;811.353;422.012;305.432;185.005;366.012;178.488;143.004;0;375.01;24.9986;	0.979481;0.938486;0.953498;0.90372;0.895202;0.919828;0.935631;0.667549;0.910179;0.210361;0.889321;0.507759;	16666	0.597797	0	0	0	0.999798	1	0.926818	0.894493	0.904844	0.915512
Sample-WM1-Chip_run-700_60 SPD_1-23-2024	P14046	P14046;Q03626;Q6IE52;A0A8I6AG69;A0A8I6AMC9;A0A0G2JUP5;A0A0G2JUW7;A0A0G2K926;A0A8I5Y1T7;A0A8I5Y6B9;A0A8I5ZTM3;A0A8I5ZV18;A0A8I5ZW14;A0A8I6A0R9;A0A8I6AIX1;A0A8I6AJZ9;A0A8I6AQK4;A6ILD3;D4A6E3;G3V9J1;Q03626-2	A1I3_RAT	A1i3	14113.3	8452.55	8576.59	14113.3	8452.55	8576.59		QSGVKEEHSFTVMEFVLPR	QSGVKEEHSFTVMEFVLPR	QSGVKEEHSFTVMEFVLPR4	4	0.000658039	0.00649422	4.98355	0.000630915	0.000506329	0.000312012	0.000571755	0	0	1869.06	968592	1631.17		3582.61	0.872386	135979	135446	136512	771409	146723	668221	Alpha-1-inhibitor 3	0	0	0.825597	4105.12	252871	0.39474	1	0.611131	0.99594	0	-10000000	531.017;635.023;703.025;272.008;239.006;339.009;251.008;173.005;0;0;285.008;33.0012;	531.017;635.023;703.025;249.991;221.029;317.469;242.728;170.002;0;0;285.008;0;	0.918824;0.854213;0.853726;0.815199;0.686345;0.760206;0.795184;0.887221;0;0;0.873439;0.130827;	16820	0.611131	0	0	0	0.993506	1	0.926023	0.894493	0.900936	0.919936
Sample-ML3-Chip_run-699_60 SPD_1-23-2024	P14046	P14046;Q03626;Q6IE52;A0A8I6AG69;A0A8I6AMC9;A0A0G2JUP5;A0A0G2JUW7;A0A0G2K926;A0A8I5Y1T7;A0A8I5Y6B9;A0A8I5ZTM3;A0A8I5ZV18;A0A8I5ZW14;A0A8I6A0R9;A0A8I6AIX1;A0A8I6AJZ9;A0A8I6AQK4;A6ILD3;D4A6E3;G3V9J1;Q03626-2	A1I3_RAT	A1i3	32656.9	11616	10502.8	32656.9	11616	10502.8		QSGVKEEHSFTVMEFVLPR	QSGVKEEHSFTVMEFVLPR	QSGVKEEHSFTVMEFVLPR4	4	4.98355	0.000209725	4.98355	0.000538793	0.000399042	0.000312012	0.000442087	0	0	2502.07	957843	2205.51		6241.88	0.94701	13529	134756	135823	771409	14651	667655	Alpha-1-inhibitor 3	0	0	0.875569	7081.19	304146	0.613706	1	191826	0.999864	0	-10000000	820.022;833.022;849.029;357.01;215.008;242.007;351.011;141.005;215.007;33.0013;364.01;0;	820.022;833.022;849.029;357.01;199.556;226.754;351.011;132.6;200.173;33.0013;364.01;0;	0.978138;0.927484;0.936103;0.919971;0.791641;0.876021;0.966537;0.701534;0.783009;0.563655;0.868681;0;	16732	191826	0	0	0	0.99979	1	0.928437	0.894493	0.906219	0.916148
Sample-ML1-Chip_run-697_60 SPD_1-23-2024	P14046	P14046;Q03626;Q6IE52;A0A8I6AG69;A0A8I6AMC9;A0A0G2JUP5;A0A0G2JUW7;A0A0G2K926;A0A8I5Y1T7;A0A8I5Y6B9;A0A8I5ZTM3;A0A8I5ZV18;A0A8I5ZW14;A0A8I6A0R9;A0A8I6AIX1;A0A8I6AJZ9;A0A8I6AQK4;A6ILD3;D4A6E3;G3V9J1;Q03626-2	A1I3_RAT	A1i3	35276.1	13595.5	12587.4	35276.1	13595.5	12587.4		QSGVKEEHSFTVMEFVLPR	QSGVKEEHSFTVMEFVLPR	QSGVKEEHSFTVMEFVLPR4	4	0.000464166	0.00393583	4.98355	0.00063857	0.000420168	0.000312012	0.000464468	0	0	1686.01	721272	1507.91		4421.88	0.889644	133875	133342	134408	771409	144683	668529	Alpha-1-inhibitor 3	0	0	0.92011	4944.13	304455	0.402911	1	0.709728	0.997527	0	-10000000	437.014;713.023;574.014;293.01;283.009;257.007;408.013;127.004;169.007;37.0012;458.013;0;	398.971;713.023;574.014;280.863;231.809;143.353;408.013;65.6497;169.007;0;273.942;0;	0.839948;0.932383;0.871096;0.890921;0.819867;0.551807;0.926094;0.516283;0.902664;0.108884;0.648746;0;	16556	0.709728	0	0	0	0.996064	1	0.931364	0.894493	0.904564	0.920735
Sample-WM2-Chip_run-701_60 SPD_1-23-2024	P14046	P14046;Q03626;Q6IE52;A0A8I6AG69;A0A8I6AMC9;A0A0G2JUP5;A0A0G2JUW7;A0A0G2K926;A0A8I5Y1T7;A0A8I5Y6B9;A0A8I5ZTM3;A0A8I5ZV18;A0A8I5ZW14;A0A8I6A0R9;A0A8I6AIX1;A0A8I6AJZ9;A0A8I6AQK4;A6ILD3;D4A6E3;G3V9J1;Q03626-2	A1I3_RAT	A1i3	21813.7	12441.6	10161.7	21813.7	12441.6	10161.7		QSGVKEEHSFTVMEFVLPR	QSGVKEEHSFTVMEFVLPR	QSGVKEEHSFTVMEFVLPR4	4	7.55801	0.000505243	4.98355	0.000598444	0.000499002	0.000312012	0.000557414	0	0	1605.75	937897	1510.69		6070.26	0.898192	133155	132622	133688	771409	144442	667337	Alpha-1-inhibitor 3	0	0	0.789617	6452.21	300257	0.514145	1	0.65776	0.999685	0	-10000000	542.017;649.02;478.014;322.01;199.006;139.004;649.023;183.005;60.002;31.0006;570.016;0;	542.017;585.717;478.014;322.01;199.006;107.078;635.026;170.939;15.7211;0;570.016;0;	0.946635;0.853046;0.898582;0.911825;0.857896;0.63678;0.858142;0.715176;0.429445;0.269579;0.918956;0;	16468	0.65776	0	0	0	0.999495	1	0.924432	0.894493	0.900243	0.917584
Sample-WM3-Chip_run-702_60 SPD_1-23-2024	P14046	P14046;Q03626;Q6IE52;A0A8I6AG69;A0A8I6AMC9;A0A0G2JUP5;A0A0G2JUW7;A0A0G2K926;A0A8I5Y1T7;A0A8I5Y6B9;A0A8I5ZTM3;A0A8I5ZV18;A0A8I5ZW14;A0A8I6A0R9;A0A8I6AIX1;A0A8I6AJZ9;A0A8I6AQK4;A6ILD3;D4A6E3;G3V9J1;Q03626-2	A1I3_RAT	A1i3	27506.9	14081.4	12373.8	27506.9	14081.4	12373.8		QSGVKEEHSFTVMEFVLPR	QSGVKEEHSFTVMEFVLPR	QSGVKEEHSFTVMEFVLPR4	4	0.00020654	0.00291507	4.98355	0.000588928	0.000515464	0.000312012	0.000576037	0	0	3231.09	1645.63	2722.76		6910.97	0.93852	133319	132785	133852	771409	144735	666112	Alpha-1-inhibitor 3	0	0	0.872392	8201.23	331049	0.521475	1	125661	0.998169	0	-10000000	853.025;1225.03;1153.03;555.016;250.008;209.008;437.011;138.005;64.0019;31.0006;487.013;0;	853.025;1225.03;1153.03;523.933;219.684;99.0443;406.025;138.005;64.0019;0;420.43;0;	0.881259;0.974326;0.942839;0.866666;0.73167;0.570195;0.809396;0.885491;0.788314;0.253457;0.804132;0;	16490	125661	0	0	0	0.997085	1	0.918021	0.894493	0.899357	0.911734
Sample-ML2-Chip_run-698_60 SPD_1-23-2024	A0MZ67;A0MZ67-2	A0MZ67;A0A8I6AFL7;A0A0G2K9C4;A6JI78;A6JI79;D4A6P3;A0MZ67-2	SHOT1_RAT	Shtn1	2451.23	890.22	898627	2451.23	890.22	898627		QSHLLLQSSLPDQQLLK	QSHLLLQSSLPDQQLLK	QSHLLLQSSLPDQQLLK2	2	0.00157763	0.0664543	0.00491684	1	0.00100334	0.000312012	0.00110865	0	0	197.01	742947	168458		3966	0.820205	124235	123701	124768	559533	12.05	587156	Shootin-1	0	0	0.966705	4638.21	22737	0.351158	1	111524	0.9592	0	-10000000	108.006;47.0022;32.0022;0;42.0022;0;244.011;98.0054;0;35.0022;0;78.0043;	108.006;47.0022;0;0;42.0022;0;87.2844;67.0044;0;35.0022;0;55.9847;	0.954524;0.65721;0.124087;0;0.65721;0;0.366755;0.529724;0;0.65721;0;0.580741;	15364	111524	0	0	0	0.933546	1	122146	12161	122248	120745
Sample-ML2-Chip_run-698_60 SPD_1-23-2024	A0MZ67;A0MZ67-2	A0MZ67;A0A8I6AFL7;A0A0G2K9C4;A6JI78;A6JI79;D4A6P3;A0MZ67-2	SHOT1_RAT	Shtn1	2451.23	890.22	898627	2451.23	890.22	898627		QSHLLLQSSLPDQQLLK	QSHLLLQSSLPDQQLLK	QSHLLLQSSLPDQQLLK3	3	0.0034901	0.161774	0.000335312	1	0.00100334	0.000312012	0.00110865	0	0	1865.13	701.42	1590.42		3131.25	0.951541	124146	123612	124679	559533	12.05	58655	Shootin-1	0	0	0.983595	3672.11	195949	0.284646	1	0	0.906169	0	-10000000	1118.03;574.017;85.0019;222.008;59.002;238.007;145.004;284.009;251.009;0;49.0013;143.004;	1118.03;566.291;30.2066;0;35.4279;180.802;117.245;284.009;220.007;0;49.0013;143.004;	0.985426;0.942737;0.287164;0.196274;0.520368;0.769583;0.721167;0.92631;0.711188;0;0.606739;0.744906;	15352	0	0	0	0	0	1	0.904773	0.914805	0.924319	0.895272
Sample-WM1-Chip_run-700_60 SPD_1-23-2024	A0MZ67;A0MZ67-2	A0MZ67;A0A8I6AFL7;A0A0G2K9C4;A6JI78;A6JI79;D4A6P3;A0MZ67-2	SHOT1_RAT	Shtn1	933279	513.08	694156	933279	513.08	694156		QSHLLLQSSLPDQQLLK	QSHLLLQSSLPDQQLLK	QSHLLLQSSLPDQQLLK3	3	0.00670198	0.276298	0.000335312	1	0.015857	0.000312012	0.0470322	0	0	933279	513.08	864057		2260.01	0.898032	125368	124835	125901	559533	122054	584701	Shootin-1	0	0	0.895047	2441.06	209106	0.302149	1	0	0.852203	0	-10000000	442.015;342.009;99.0031;1288.04;133.004;177.006;0;124.003;37.0014;27.0006;110.003;114.004;	433.658;342.009;98.4468;1288.04;78.0697;157.612;0;94.1192;0;0;87.5785;96.3958;	0.873583;0.976527;0.762819;0.927652;0.57456;0.794971;0;0.630918;0.204769;0.273558;0.752302;0.660861;	15506	0	0	0	0	0	1	0.913182	0.914805	0.920319	0.906915
Sample-ML3-Chip_run-699_60 SPD_1-23-2024	A0MZ67;A0MZ67-2	A0MZ67;A0A8I6AFL7;A0A0G2K9C4;A6JI78;A6JI79;D4A6P3;A0MZ67-2	SHOT1_RAT	Shtn1	2415.08	848899	886427	2415.08	848899	886427		QSHLLLQSSLPDQQLLK	QSHLLLQSSLPDQQLLK	QSHLLLQSSLPDQQLLK3	3	0.000684537	0.0118557	0.000335312	1	0.000958466	0.000312012	0.0014556	0	0	1944.71	707649	1629.42		3658.25	0.912265	124855	124322	125388	559533	121089	587274	Shootin-1	0	0	0.989845	4366.13	282295	0.252301	1	0	0.992375	0	-10000000	1097.03;594.017;190.006;0;129.005;361.012;95.0026;274.009;158.005;79.0026;198.006;100.004;	1097.03;594.017;136.705;0;128.817;253.665;56.0011;226.609;102.792;76.6084;172.968;35.2032;	0.970725;0.900455;0.709794;0;0.927803;0.687102;0.588505;0.737159;0.657975;0.720063;0.661217;0.32478;	15440	0	0	0	0	0.988144	1	0.908977	0.914805	0.925709	0.898713
Sample-ML1-Chip_run-697_60 SPD_1-23-2024	A0MZ67;A0MZ67-2	A0MZ67;A0A8I6AFL7;A0A0G2K9C4;A6JI78;A6JI79;D4A6P3;A0MZ67-2	SHOT1_RAT	Shtn1	1231.38	506546	685317	1231.38	506546	685317		QSHLLLQSSLPDQQLLK	QSHLLLQSSLPDQQLLK	QSHLLLQSSLPDQQLLK3	3	0.00116186	0.0401434	0.000335312	1	0.00492958	0.000312012	0.00714814	0	0	1231.38	506546	1059		2694.49	0.942004	123442	122909	123975	559533	119613	586402	Shootin-1	0	0	0.93836	3133.08	284281	0.514061	1	0	0.975336	0	-10000000	615.017;490.016;177.006;0;147.004;152.005;63.0019;89.0026;158.004;0;150.004;36.0012;	615.017;490.016;133.273;0;140.626;126.347;0;89.0026;110.204;0;150.004;29.2383;	0.971871;0.952653;0.721448;0;0.835251;0.755313;0.192009;0.923361;0.633764;0;0.79507;0.526804;	15264	0	0	0	0	0.959857	1	0.898958	0.914805	0.923402	0.890236
Sample-GL2-Chip_run-695_60 SPD_1-23-2024	A0MZ67;A0MZ67-2	A0MZ67;A0A8I6AFL7;A0A0G2K9C4;A6JI78;A6JI79;D4A6P3;A0MZ67-2	SHOT1_RAT	Shtn1	3633.1	1794.71	1239.82	3633.1	1794.71	1239.82		QSHLLLQSSLPDQQLLK	QSHLLLQSSLPDQQLLK	QSHLLLQSSLPDQQLLK3	3	0.00197341	0.0732454	0.000335312	1	0.000391389	0.000312012	0.000432339	0	0	1672.44	873543	1514.66		3245.08	0.90423	126268	125735	126801	559533	122128	589197	Shootin-1	0	0	0.920668	3583.11	192606	0.388237	1	0	0.955812	0	-10000000	905.024;435.012;210.007;71.0027;242.007;341.01;141.004;118.003;96.0034;0;31.0006;84.0021;	905.024;435.012;162.785;61.0574;231.205;332.401;141.004;118.003;96.0034;0;20.9521;0;	0.908558;0.96415;0.678441;0.606932;0.895948;0.81403;0.826851;0.576239;0.593;0;0.441262;0.415436;	15616	0	0	0	0	0.926755	1	0.90375	0.914805	0.919418	0.897168
Sample-GL3-Chip_run-696_60 SPD_1-23-2024	A0MZ67;A0MZ67-2	A0MZ67;A0A8I6AFL7;A0A0G2K9C4;A6JI78;A6JI79;D4A6P3;A0MZ67-2	SHOT1_RAT	Shtn1	2307.42	1268.81	1026.09	2307.42	1268.81	1026.09		QSHLLLQSSLPDQQLLK	QSHLLLQSSLPDQQLLK	QSHLLLQSSLPDQQLLK3	3	0.000182537	0.000753503	0.000335312	1	0.000440529	0.000312012	0.000692281	0	0	1366.06	697177	1137.67		3186.43	0.924263	125029	124495	125562	559533	121294	588084	Shootin-1	0	0	0.969579	3826.1	238578	0.408532	1	0.293852	0.999538	0	-10000000	778.021;394.013;271.008;99.0025;148.005;210.007;107.003;202.006;90.0026;104.003;0;126.004;	778.021;387.963;244.096;85.1542;18.4346;200.075;107.003;202.006;60.4601;104.003;0;76.5148;	0.985875;0.828405;0.869902;0.653116;0.421602;0.870552;0.610976;0.788753;0.556287;0.761509;0;0.503229;	15462	0.293852	0	0	0	0.999246	1	0.899167	0.914805	0.920221	0.894469
Sample-WM2-Chip_run-701_60 SPD_1-23-2024	A0MZ67;A0MZ67-2	A0MZ67;A0A8I6AFL7;A0A0G2K9C4;A6JI78;A6JI79;D4A6P3;A0MZ67-2	SHOT1_RAT	Shtn1	812942	457.67	619191	812942	457.67	619191		QSHLLLQSSLPDQQLLK	QSHLLLQSSLPDQQLLK	QSHLLLQSSLPDQQLLK3	3	0.00416919	0.166122	0.000335312	1	0.0140593	0.000312012	0.028319	0	0	812942	457.67	737181		2152.81	0.91472	123255	122722	123788	559533	119851	586212	Shootin-1	0	0	0.902332	2374.06	162609	0.330925	1	0.315536	0.906233	0	-10000000	356.011;240.007;156.005;1005.03;276.009;282.009;81.0028;127.004;175.005;83.0018;77.0019;71.0019;	356.011;240.007;73.1081;956.094;245.03;216.924;42.8355;93.1769;149.592;83.0018;57.455;35.8886;	0.974286;0.935657;0.49597;0.772292;0.811598;0.793796;0.4718;0.717797;0.740566;0.677688;0.59678;0.458502;	15242	0.315536	0	0	0	0	1	0.913182	0.914805	0.920346	0.906788
Sample-ML3-Chip_run-699_60 SPD_1-23-2024	A0A8I6AE83;A0A8I6ANK6;F1LX68	A0A8I6AE83;A0A8I6ANK6;F1LX68	A0A8I6AE83_RAT;A0A8I6ANK6_RAT;F1LX68_RAT	Spats2	172071	534774	534774	172071	534774	534774	534774	QSIDSFGQVSHPK	QSIDSFGQVSHPK	QSIDSFGQVSHPK2	2	0.00431382	0.147631	0.0176358	0.0290095	0.0312175	0.151258	0.0329136	0	1	172071	534774	123136		2254.97	0.754638	538253	53292	543585	0.917977	520994	289292	Spermatogenesis associated, serine-rich 2	0	0	0	3151.11	164573	0.323001	1	0	0.912679	0	-10000000	141.006;0;78.0035;66.0025;372.011;33.0018;80.0025;33.0018;122.005;197.007;0;10584.5;	65.0659;0;74.0034;6.93781;34.8763;33.0018;30.001;0;8.06282;103.941;0;2294.76;	0.605315;0;0.858342;0.321316;0.198976;0.816497;0.556684;0;0.248708;0.664398;0;0.245082;	6648	0	0	0	0	0	1	1075	10565	107263	105893
Sample-ML2-Chip_run-698_60 SPD_1-23-2024	D4A0F3	A0A0G2JZR1;A0A8I6A0D2;A0A8I6AMZ3;A6HMH4;A6HMH5;D4A0F3	D4A0F3_RAT	Osbpl6	7064.21	2708.96	2942.37	7064.21	2708.96	2942.37		QSIHVLER	QSIHVLER	QSIHVLER2	2	0.00133338	0.0485869	0.00124728	0.000589275	0.000421763	0.000312012	0.000469925	0	0	1991.8	587894	1333		3475.5	0.900747	381907	376577	387241	-101647	402801	-120792	Oxysterol-binding protein	0	0	0.391589	5193.16	226489	0.408461	0.987488	0.0997438	0.969839	0	-10000000	1270.03;1013.03;1015.03;732.021;249.007;120.003;86.0022;319.008;419.013;515.015;731.02;80.0022;	827.442;1013.03;379.152;732.021;246.751;53.4841;70.41;186.524;173.171;512.983;693.438;80.0022;	0.61445;0.988516;0.462787;0.876193;0.613253;0.566999;0.575675;0.624393;0.547358;0.888017;0.877871;0.658861;	4711	0.0997438	0	0	0	0.951413	1	0.876146	0.870265	0.87981	0.870469
Sample-ML3-Chip_run-699_60 SPD_1-23-2024	D4A0F3	A0A0G2JZR1;A0A8I6A0D2;A0A8I6AMZ3;A6HMH4;A6HMH5;D4A0F3	D4A0F3_RAT	Osbpl6	8466.34	3144.61	2828.85	8466.34	3144.61	2828.85		QSIHVLER	QSIHVLER	QSIHVLER2	2	0.000684537	0.0113672	0.00124728	0.00150981	0.000399042	0.000312012	0.000442087	0	0	1527.04	355384	818.3		3377.14	0.903499	404958	399627	410289	-101647	421971	-118584	Oxysterol-binding protein	0	0	0	6302.13	248484	0.61914	0.981799	0.279252	0.992687	0	-10000000	1478.04;903.028;1089.03;404.009;220.005;140.005;263.007;407.011;306.007;483.014;1050.03;191.005;	1166.2;903.028;679.282;404.009;220.005;140.005;225.811;339.541;245.562;483.014;938.424;174.635;	0.690965;0.978875;0.570143;0.738826;0.896512;0.876468;0.717664;0.787871;0.730559;0.860474;0.781604;0.780161;	4997	0.279252	0	0	0	0.988633	1	0.877604	0.870265	0.88206	0.87029
Sample-ML2-Chip_run-698_60 SPD_1-23-2024	A0A0G2K878;B1WBY9	A0A0G2K878;A6HLI5;B1WBY9	A0A0G2K878_RAT;B1WBY9_RAT	Lrrc45	13361.4	4963.86	4963.86	13361.4	4963.86	4963.86		QSIINALKAK	QSIINALKAK	QSIINALKAK2	2	0.00920672	0.381603	0.00133466	1	0.0676482	0.00872886	0.0709922	0	0	13361.4	4963.86	11255.2		20352.9	0.984741	744853	739516	750185	179099	702103	21435	Leucine rich repeat containing 45	0	0	0.978236	24161.7	432648	0.527659	1	135733	0.803695	0	-10000000	5185.17;4733.16;3443.1;0;0;1565.05;0;46.0013;91.0027;352.01;0;292.01;	5185.17;4733.16;3443.1;0;0;1565.05;0;34.7543;66.0344;352.01;0;292.01;	0.990403;0.979446;0.983491;0;0;0.87561;0;0.454538;0.544756;0.832483;0;0.880287;	9205	135733	0	0	0	0	1	0.929896	0.946574	0.957446	0.918335
Sample-ML3-Chip_run-699_60 SPD_1-23-2024	A0A0G2K878;B1WBY9	A0A0G2K878;A6HLI5;B1WBY9	A0A0G2K878_RAT;B1WBY9_RAT	Lrrc45	16572.5	5475.58	5475.58	16572.5	5475.58	5475.58		QSIINALKAK	QSIINALKAK	QSIINALKAK2	2	0.0089169	0.316382	0.00133466	1	0.0659988	0.00872886	0.069685	0	0	16572.5	5475.58	12608		20009.8	0.988642	746575	741244	751906	179099	705234	214098	Leucine rich repeat containing 45	0	0	0.998408	26301.8	472432	0.329327	1	143307	0.829849	0	-10000000	6269.19;6332.16;3971.12;0;0;1928.06;25.0007;29.0006;212.007;278.009;0;441.012;	6269.19;6332.16;3971.12;0;0;1928.06;0;29.0006;144.435;277.047;0;422.992;	0.993971;0.983777;0.987985;0;0;0.968328;0.282691;0.51911;0.663932;0.67538;0;0.928685;	9227	143307	0	0	0	0	1	0.93125	0.946574	0.957746	0.91838
Sample-ML1-Chip_run-697_60 SPD_1-23-2024	A0A0G2K878;B1WBY9	A0A0G2K878;A6HLI5;B1WBY9	A0A0G2K878_RAT;B1WBY9_RAT	Lrrc45	8581.25	3434.85	3434.85	8581.25	3434.85	3434.85		QSIINALKAK	QSIINALKAK	QSIINALKAK2	2	0.00458259	0.210583	0.00133466	1	0.0334817	0.00872886	0.0354578	0	0	8581.25	3434.85	7181		14172	0.969279	725364	72003	730695	179099	682624	21451	Leucine rich repeat containing 45	0	0	0.987046	16935.4	420409	0.322457	1	148681	0.882883	0	-10000000	2938.09;3187.09;2456.06;0;0;753.026;0;0;64.002;184.005;114.003;469.014;	2938.09;3187.09;2456.06;0;0;753.026;0;0;42.1739;159.509;0;469.014;	0.987593;0.971932;0.943927;0;0;0.902276;0;0;0.529862;0.773135;0.399112;0.813351;	8963	148681	0	0	0	0	1	0.92875	0.946574	0.957376	0.917926
Sample-GL3-Chip_run-696_60 SPD_1-23-2024	A0A0G2K878;B1WBY9	A0A0G2K878;A6HLI5;B1WBY9	A0A0G2K878_RAT;B1WBY9_RAT	Lrrc45	6781.19	3494.2	3494.2	6781.19	3494.2	3494.2		QSIINALKAK	QSIINALKAK	QSIINALKAK2	2	0.000851031	0.0202877	0.00133466	0.0155109	0.00294196	0.00872886	0.00315186	0	0	6781.19	3494.2	5701.94		12650.9	0.976106	739458	734126	744794	179099	692118	214813	Leucine rich repeat containing 45	0	0	0.991854	15045.4	46685	0.386054	1	164108	0.987714	0	-10000000	2597.07;2340.06;1844.06;0;39.0013;996.03;0;0;0;299.01;33.0013;365.011;	2597.07;2340.06;1844.06;0;39.0013;996.03;0;0;0;299.01;31.7774;364.65;	0.972393;0.97144;0.987257;0;0.606714;0.968367;0;0;0;0.796787;0.540876;0.872842;	9139	164108	0	0	0	0.979712	1	0.927917	0.946574	0.956104	0.919229
Sample-WM2-Chip_run-701_60 SPD_1-23-2024	A0A0G2K878;B1WBY9	A0A0G2K878;A6HLI5;B1WBY9	A0A0G2K878_RAT;B1WBY9_RAT	Lrrc45	3450.1	1847.89	1847.89	3450.1	1847.89	1847.89		QSIINALKAK	QSIINALKAK	QSIINALKAK2	2	0.00237238	0.0732701	0.00133466	1	0.0150963	0.00872886	0.0155695	0	0	3450.1	1847.89	2976.44		6097.81	0.955317	732413	727082	737745	179099	68942	214934	Leucine rich repeat containing 45	0	0	0.983615	7068.2	368894	0.558878	1	10646	0.956355	0	-10000000	1262.04;1375.04;813.022;33.0013;0;544.016;0;0;98.0033;144.004;37.0013;173.006;	1262.04;1375.04;813.022;0;0;509.368;0;0;74.3728;144.004;24.9506;173.006;	0.909051;0.985709;0.975736;0.0301775;0;0.801466;0;0;0.652822;0.902211;0.459729;0.833282;	9051	10646	0	0	0	0.92673	1	0.926354	0.946574	0.953449	0.919391
Sample-GL1-Chip_run-694_60 SPD_1-23-2024	A0A0G2K878;B1WBY9	A0A0G2K878;A6HLI5;B1WBY9	A0A0G2K878_RAT;B1WBY9_RAT	Lrrc45	5695.17	3462.27	3462.27	5695.17	3462.27	3462.27		QSIINALKAK	QSIINALKAK	QSIINALKAK2	2	0.000850835	0.0144994	0.00133466	1	0.00472565	0.00872886	0.00495049	0	0	5695.17	3462.27	4939.29		10467.5	0.966254	744783	739452	750114	179099	696049	216372	Leucine rich repeat containing 45	0	0	0.992356	12069.4	393272	0.554348	1	0.931581	0.991221	0	-10000000	2168.07;1921.06;1606.05;0;0;769.024;0;0;246.008;91.0026;31.0007;103.003;	2168.07;1921.06;1606.05;0;0;769.024;0;0;166.393;91.0026;31.0007;103.003;	0.952959;0.966024;0.984475;0;0;0.797953;0;0;0.510905;0.670671;0.535468;0.900166;	9205	0.931581	0	0	0	0.985501	1	0.92875	0.946574	0.955041	0.920968
Sample-WM3-Chip_run-702_60 SPD_1-23-2024	A0A0G2K878;B1WBY9	A0A0G2K878;A6HLI5;B1WBY9	A0A0G2K878_RAT;B1WBY9_RAT	Lrrc45	1785.19	944683	944683	1785.19	944683	944683		QSIINALKAK	QSIINALKAK	QSIINALKAK2	2	0.000849818	0.0175381	0.00133466	1	0.00420404	0.00872886	0.00441306	0	0	1785.19	944683	1563.02		5772.63	0.934471	728697	723366	734029	179099	686441	215474	Leucine rich repeat containing 45	0	0	0.97082	6593.19	330169	0.445721	1	115553	0.989085	0	-10000000	538.014;746.021;532.014;0;0;499.018;0;0;94.0026;32.0013;39.0013;159.005;	538.014;746.021;501.157;0;0;499.018;0;0;94.0026;6.25493;39.0013;159.005;	0.951502;0.929447;0.923667;0;0;0.942968;0;0;0.570841;0.275664;0.525516;0.753943;	9007	115553	0	0	0	0.982462	1	0.92625	0.946574	0.953792	0.919745
Sample-ML2-Chip_run-698_60 SPD_1-23-2024	Q9QUL6	Q9QUL6;F1LQ81;A0A0G2K6U1;A0A8I6AP08;A6HJT2;A6HJT3;O88960	NSF_RAT	Nsf	270066	103487	141831	270066	103487	141831	141831	QSIINPDWNFEK	QSIINPDWNFEK	QSIINPDWNFEK2	2	0.000316874	0.00140079	0.000100388	0.000589275	0.000421763	0.000312012	0.000469925	0	1	270066	103487	234649		285208	0.99663	127789	127256	128322	585259	124312	612506	Vesicle-fusing ATPase	0	0	0.999356	328257	690789	0.634888	1	197742	0.999104	0	-10000000	146082;87448.9;36535.6;38127.7;18807.6;9948.42;12773.5;6114.24;6754.27;8322.33;15326.7;2573.09;	146082;87448.9;36535.6;38127.7;18807.6;9948.42;12773.5;6114.24;6754.27;8322.33;15326.7;2573.09;	0.997913;0.996563;0.991657;0.995268;0.996244;0.990483;0.991476;0.984515;0.977;0.993235;0.988671;0.937911;	15803	197742	0	0	0	0.998599	1	10575	102447	103974	104003
Sample-WM1-Chip_run-700_60 SPD_1-23-2024	Q9QUL6	Q9QUL6;F1LQ81;A0A0G2K6U1;A0A8I6AP08;A6HJT2;A6HJT3;O88960	NSF_RAT	Nsf	229446	128541	166934	229446	128541	166934	166934	QSIINPDWNFEK	QSIINPDWNFEK	QSIINPDWNFEK2	2	0.000223347	0.000870585	0.000100388	0.000630915	0.000506329	0.000312012	0.000571755	0	1	219961	115073	193790		276477	0.994492	128656	128123	12919	585259	12561	609799	Vesicle-fusing ATPase	0	0	0.99869	313816	687844	0.704084	1	198092	0.999454	0	-10000000	122620;68785.6;28556;31581.2;14258.5;7960.29;10003.4;5081.2;6144.24;5580.24;13034.5;1674.05;	122620;68785.6;28556;31581.2;14258.5;7960.29;10003.4;5081.2;6144.24;5580.24;13034.5;1674.05;	0.994811;0.993395;0.995764;0.988653;0.992687;0.986152;0.994218;0.991847;0.988082;0.989824;0.992035;0.949785;	15913	198092	0	0	0	0.999129	1	10525	102447	103446	103856
Sample-ML3-Chip_run-699_60 SPD_1-23-2024	Q9QUL6	Q9QUL6;F1LQ81;A0A0G2K6U1;A0A8I6AP08;A6HJT2;A6HJT3;O88960	NSF_RAT	Nsf	243799	91617.3	141153	243799	91617.3	141153	141153	QSIINPDWNFEK	QSIINPDWNFEK	QSIINPDWNFEK2	2	0.000234018	0.00670452	0.000100388	0.000538793	0.000399042	0.000312012	0.000442087	0	1	243799	91617.3	210956		269837	0.995391	128321	127788	128855	585259	12494	60927	Vesicle-fusing ATPase	0	0	0.999345	311846	689925	0.634578	1	198566	0.995674	0	-10000000	132958;77622.9;33218.1;37160.4;18377.7;8469.27;10867.5;6172.25;6928.25;7211.25;13477.5;1966.07;	132958;77622.9;33218.1;37160.4;18377.7;8469.27;10867.4;6172.25;6928.25;7211.25;13477.5;1966.07;	0.995088;0.994694;0.998235;0.993652;0.997041;0.986873;0.984509;0.995239;0.988868;0.996466;0.990635;0.959338;	15869	198566	0	0	0	0.993295	1	10576	102447	10402	103888
Sample-ML1-Chip_run-697_60 SPD_1-23-2024	Q9QUL6	Q9QUL6;F1LQ81;A0A0G2K6U1;A0A8I6AP08;A6HJT2;A6HJT3;O88960	NSF_RAT	Nsf	256411	105119	143140	256411	105119	143140	143140	QSIINPDWNFEK	QSIINPDWNFEK	QSIINPDWNFEK2	2	0.000436173	0.00239049	0.000100388	0.00063857	0.000420168	0.000312012	0.000464468	0	1	256411	105119	219765		288761	0.991935	126907	126374	12744	585259	123675	611818	Vesicle-fusing ATPase	0	0	0.997336	336912	679715	0.890937	1	197829	0.998496	0	-10000000	141870;79901.2;34639.6;38943.6;18570.7;8783.33;11711.5;6573.26;7124.27;8244.32;15226.6;2289.09;	141870;79901.2;34639.6;38943.6;18570.7;8783.33;11711.4;6573.26;7124.27;8244.32;15226.6;2289.09;	0.994424;0.988534;0.989587;0.990453;0.989835;0.981981;0.991017;0.985481;0.995738;0.981366;0.991488;0.941731;	15693	197829	0	0	0	0.997609	1	105854	102447	103841	104137
Sample-GL2-Chip_run-695_60 SPD_1-23-2024	Q9QUL6	Q9QUL6;F1LQ81;A0A0G2K6U1;A0A8I6AP08;A6HJT2;A6HJT3;O88960	NSF_RAT	Nsf	237267	108646	150114	237267	108646	150114	150114	QSIINPDWNFEK	QSIINPDWNFEK	QSIINPDWNFEK2	2	9.55429	0.00278581	0.000100388	0.000534188	0.000391389	0.000312012	0.000432339	0	1	144493	71255.5	123552		162982	0.993165	12.92	128667	129734	585259	126098	609946	Vesicle-fusing ATPase	0	0	0.997272	190605	682497	0.644441	1	198093	0.998245	155927	0.411942	78831.2;46226.8;19434.8;20953.8;10462.4;4104.15;6772.25;3100.13;3536.13;4696.17;8514.33;905.035;	78831.2;46226.8;19434.8;20953.8;10462.4;4104.15;6772.25;3100.13;3536.13;4696.17;8514.33;905.035;	0.994739;0.991302;0.991209;0.987961;0.997519;0.982277;0.987624;0.986253;0.984476;0.986109;0.995319;0.959928;	15979	198093	0	0	0	0.997214	1	105635	102447	103752	104057
Sample-GL3-Chip_run-696_60 SPD_1-23-2024	Q9QUL6	Q9QUL6;F1LQ81;A0A0G2K6U1;A0A8I6AP08;A6HJT2;A6HJT3;O88960	NSF_RAT	Nsf	221231	117223	148666	221231	117223	148666	148666	QSIINPDWNFEK	QSIINPDWNFEK	QSIINPDWNFEK2	2	0.000292241	0.00248139	0.000100388	0.000652742	0.000440529	0.000312012	0.000486145	0	1	159152	81224.4	132544		190269	0.995489	127962	127428	128495	585259	124991	609866	Vesicle-fusing ATPase	0	0	0.998655	228464	684919	0.858172	1	1982	0.998481	13242	0.485446	89327.7;49863.8;19960.8;21450.9;11052.5;4769.19;7122.24;4186.16;4420.18;4743.18;8377.35;541.022;	89327.7;49863.9;19960.8;21450.9;11052.5;4769.19;7122.25;4186.16;4420.18;4743.18;8377.35;541.022;	0.996826;0.995319;0.989926;0.994186;0.992745;0.974614;0.996923;0.983748;0.971292;0.982355;0.994812;0.944498;	15825	1982	0	0	0	0.997519	1	105521	102447	103771	104009
Sample-WM2-Chip_run-701_60 SPD_1-23-2024	Q9QUL6	Q9QUL6;F1LQ81;A0A0G2K6U1;A0A8I6AP08;A6HJT2;A6HJT3;O88960	NSF_RAT	Nsf	206313	123515	151023	206313	123515	151023	151023	QSIINPDWNFEK	QSIINPDWNFEK	QSIINPDWNFEK2	2	0.000283302	0.00696441	0.000100388	0.000598444	0.000499002	0.000312012	0.000557414	0	1	182715	104335	168056		237360	0.992932	126544	12601	127077	585259	123519	611005	Vesicle-fusing ATPase	0	0	0.996684	258064	684168	0.824624	1	198437	0.995681	0	-10000000	102984;56072.9;23657.9;26159.9;12152.5;5901.22;7939.35;4452.19;5257.2;5653.21;11271.5;1055.04;	102984;56072.9;23657.9;26159.9;12152.5;5901.22;7939.34;4452.19;5257.2;5653.21;11271.5;1055.04;	0.992128;0.994437;0.992865;0.9881;0.989301;0.983956;0.973161;0.977871;0.984948;0.990559;0.99129;0.92798;	15649	198437	0	0	0	0.993036	1	10526	102447	103502	103996
Sample-GL1-Chip_run-694_60 SPD_1-23-2024	Q9QUL6	Q9QUL6;F1LQ81;A0A0G2K6U1;A0A8I6AP08;A6HJT2;A6HJT3;O88960	NSF_RAT	Nsf	183584	113995	142524	183584	113995	142524	142524	QSIINPDWNFEK	QSIINPDWNFEK	QSIINPDWNFEK2	2	0.000442108	0.00626406	0.000100388	0.000702741	0.000431965	0.000312012	0.000481232	0	1	149715	86146.6	122897		175208	0.995892	128315	127782	128848	585259	125336	609737	Vesicle-fusing ATPase	0	0	0.999607	213440	680607	0.69899	1	197078	0.996188	15072	0.458528	83306.2;46545.6;19862.8;22100.9;10776.5;4211.18;7025.25;3097.12;4738.18;5162.19;8466.37;707.031;	83306.2;46545.6;19862.8;22100.9;10776.5;4211.18;7025.25;3097.12;4738.18;5162.19;8466.37;707.031;	0.997276;0.994334;0.993742;0.992819;0.988996;0.966598;0.992309;0.966466;0.977369;0.988524;0.985984;0.927338;	15869	197078	0	0	0	0.993736	1	10576	102447	103703	104214
Sample-WM3-Chip_run-702_60 SPD_1-23-2024	Q9QUL6	Q9QUL6;F1LQ81;A0A0G2K6U1;A0A8I6AP08;A6HJT2;A6HJT3;O88960	NSF_RAT	Nsf	209400	113723	136862	209400	113723	136862	136862	QSIINPDWNFEK	QSIINPDWNFEK	QSIINPDWNFEK2	2	0.000227829	0.00572826	0.000100388	0.000588928	0.000515464	0.000312012	0.000576037	0	1	209400	113723	188159		252650	0.994082	126707	126174	12724	585259	123683	610486	Vesicle-fusing ATPase	0	0	0.998211	281171	688469	0.864863	1	196797	0.996409	0	-10000000	115826;63935.6;29638.1;30828.3;14174.5;7154.25;9485.39;5035.2;5624.19;6600.26;11770.5;1899.07;	115826;63935.6;29638.1;30828.3;14174.5;7154.25;9485.39;5035.2;5624.19;6600.26;11770.5;1899.07;	0.994164;0.993381;0.995274;0.991547;0.995691;0.981388;0.988435;0.973141;0.972409;0.973727;0.978951;0.936928;	15671	196797	0	0	0	0.994272	1	10524	102447	103425	103951
Sample-ML2-Chip_run-698_60 SPD_1-23-2024	D4AB03	A6J6Y3;A6J6Y4;D4AB03	D4AB03_RAT	Fam120a	8986.29	3283.83	2859.95	8986.29	3283.83	2859.95		QSILEGLNFSR	QSILEGLNFSR	QSILEGLNFSR2	2	6.59674	0.000278671	8.19538	0.00106952	0.000421763	0.000312012	0.000469925	0	0	8986.29	3283.83	7445.83		8233.03	0.976307	136053	13552	136587	682104	136239	678256	Family with sequence similarity 120A	0	0	0.893182	9936.35	517107	0.556885	1	0.316012	0.999822	0	-10000000	3647.12;3347.1;1992.07;421.015;1893.07;445.018;129.005;921.026;114.004;239.009;433.015;348.011;	3647.12;3347.1;1992.07;421.015;1484.54;434.353;129.005;906.638;49.1539;191.79;424.401;303.494;	0.954995;0.990717;0.991114;0.967636;0.751998;0.95143;0.848711;0.938667;0.421091;0.811901;0.866391;0.893275;	16826	0.316012	0	0	0	0.999721	1	0.974896	0.957272	0.969528	0.961556
Sample-WM1-Chip_run-700_60 SPD_1-23-2024	D4AB03	A6J6Y3;A6J6Y4;D4AB03	D4AB03_RAT	Fam120a	5284.16	2702.04	2667.4	5284.16	2702.04	2667.4		QSILEGLNFSR	QSILEGLNFSR	QSILEGLNFSR2	2	0.000406339	0.00239504	8.19538	0.000772798	0.000506329	0.000312012	0.000571755	0	0	5284.16	2702.04	4550.39		6754.98	0.963666	136921	136388	137454	682104	13718	676066	Family with sequence similarity 120A	0	0	0.949943	7844.25	436275	0.565683	1	0.398679	0.998499	0	-10000000	2449.07;1703.05;1132.04;174.005;2221.07;413.012;65.0022;756.022;70.0022;294.009;157.005;405.013;	2449.07;1703.05;1132.04;165.103;1802.93;396.143;65.0022;575.174;24.8401;275.866;56.7513;273.632;	0.972069;0.952514;0.962263;0.70744;0.7913;0.948539;0.768082;0.757819;0.46082;0.840036;0.543226;0.667165;	16936	0.398679	0	0	0	0.997605	1	0.97125	0.957272	0.964935	0.961735
Sample-ML3-Chip_run-699_60 SPD_1-23-2024	D4AB03	A6J6Y3;A6J6Y4;D4AB03	D4AB03_RAT	Fam120a	9007.29	3596.44	3306.23	9007.29	3596.44	3306.23		QSILEGLNFSR	QSILEGLNFSR	QSILEGLNFSR2	2	0.000219896	0.0023067	8.19538	0.000538793	0.000399042	0.000312012	0.000442087	0	0	9007.29	3596.44	8281.1		9999.52	0.974235	136587	136054	13712	682104	136934	676746	Family with sequence similarity 120A	0	0	0.95593	10876.4	416208	0.526802	1	0.0285688	0.998507	0	-10000000	3853.13;3193.09;1961.06;354.013;2994.11;525.016;94.0029;419.012;179.006;241.008;388.014;367.015;	3853.13;3193.09;1961.06;342.625;1649.05;512.639;94.0029;407.538;75.1989;240.606;271.303;228.971;	0.994856;0.966426;0.946434;0.932678;0.530141;0.918405;0.654274;0.906472;0.578789;0.821714;0.699302;0.497503;	16892	0.0285688	0	0	0	0.997693	1	0.97375	0.957272	0.969703	0.95945
Sample-ML1-Chip_run-697_60 SPD_1-23-2024	D4AB03	A6J6Y3;A6J6Y4;D4AB03	D4AB03_RAT	Fam120a	9263.28	3678.82	3323.93	9263.28	3678.82	3323.93		QSILEGLNFSR	QSILEGLNFSR	QSILEGLNFSR2	2	0.000157841	0.000490854	8.19538	0.00063857	0.000420168	0.000312012	0.000464468	0	0	9263.28	3678.82	7691.05		11260.5	0.981551	134995	134462	135528	682104	135278	67719	Family with sequence similarity 120A	0	0	0.882245	13562.4	457114	0.502032	1	0.0629511	0.999691	0	-10000000	4019.12;3348.09;1896.07;571.022;2527.08;751.023;121.003;643.021;347.011;291.009;316.01;319.011;	4019.12;3348.09;1896.07;566.954;1406.01;747.514;121.003;573.747;280.832;118.232;297.039;192.886;	0.980495;0.984317;0.978906;0.806017;0.591521;0.937607;0.910212;0.923761;0.713513;0.478387;0.838844;0.643422;	16694	0.0629511	0	0	0	0.999509	1	0.973958	0.957272	0.968561	0.960562
Sample-GL2-Chip_run-695_60 SPD_1-23-2024	D4AB03	A6J6Y3;A6J6Y4;D4AB03	D4AB03_RAT	Fam120a	5276.18	2708.41	2796.43	5276.18	2708.41	2796.43		QSILEGLNFSR	QSILEGLNFSR	QSILEGLNFSR2	2	0.61885	0.000344384	8.19538	0.000534188	0.000391389	0.000312012	0.000432339	0	0	5276.18	2708.41	4696.18		10103.5	0.952412	13711	136577	137643	682104	137229	67673	Family with sequence similarity 120A	0	0	0.91007	11351.3	373228	0.330262	1	0.657635	0.999783	0	-10000000	2222.07;1810.07;1244.04;252.01;2255.09;339.012;83.0022;440.013;193.006;357.011;369.01;307.01;	2222.07;1810.07;1244.04;192.354;776.075;339.012;41.7877;364.239;193.006;316.998;312.641;246.545;	0.919417;0.968841;0.987443;0.764272;0.402268;0.823302;0.515707;0.80126;0.721402;0.848885;0.779692;0.801479;	16958	0.657635	0	0	0	0.999656	1	0.968646	0.957272	0.966404	0.959238
Sample-GL3-Chip_run-696_60 SPD_1-23-2024	D4AB03	A6J6Y3;A6J6Y4;D4AB03	D4AB03_RAT	Fam120a	7355.22	3675.69	3159.04	7355.22	3675.69	3159.04		QSILEGLNFSR	QSILEGLNFSR	QSILEGLNFSR2	2	0.000364348	0.00515739	8.19538	0.000652742	0.000440529	0.000312012	0.000486145	0	0	7355.22	3675.69	5998.1		9717.66	0.980614	136049	135516	136582	682104	136191	677874	Family with sequence similarity 120A	0	0	0.91647	11916.4	424316	0.493776	1	0.00713197	0.996848	0	-10000000	3363.1;2112.07;1880.06;179.006;2673.1;595.017;156.005;578.02;233.007;165.005;294.009;335.011;	3363.1;2112.07;1880.06;179.006;1679.81;595.017;107.34;525.809;210.202;90.9375;266.53;238.916;	0.989942;0.978321;0.966503;0.847771;0.610956;0.926983;0.650344;0.854283;0.848013;0.571834;0.724863;0.739807;	16826	0.00713197	0	0	0	0.994843	1	0.971458	0.957272	0.967083	0.960548
Sample-WM2-Chip_run-701_60 SPD_1-23-2024	D4AB03	A6J6Y3;A6J6Y4;D4AB03	D4AB03_RAT	Fam120a	4718.16	2691.04	2706.02	4718.16	2691.04	2706.02		QSILEGLNFSR	QSILEGLNFSR	QSILEGLNFSR2	2	0.000613403	0.0134983	8.19538	0.00134953	0.000499002	0.000312012	0.000557414	0	0	4718.16	2691.04	4334.52		7136.61	0.98332	134453	133919	134986	682104	134495	677422	Family with sequence similarity 120A	0	0	0.96476	7768.25	441905	0.372613	1	0	0.991663	0	-10000000	2230.08;1456.05;1032.04;227.007;1496.05;400.013;56.0014;611.021;233.008;275.009;268.009;379.012;	2230.08;1456.05;1032.04;218.423;1068.02;386.241;43.6384;431.387;160.438;275.009;250.453;350.867;	0.977113;0.991234;0.985568;0.800863;0.686516;0.905066;0.629637;0.721819;0.6046;0.862687;0.810735;0.868233;	16628	0	0	0	0	0.986502	1	0.971042	0.957272	0.964276	0.962104
Sample-GL1-Chip_run-694_60 SPD_1-23-2024	D4AB03	A6J6Y3;A6J6Y4;D4AB03	D4AB03_RAT	Fam120a	6462.22	3477.16	3173.78	6462.22	3477.16	3173.78		QSILEGLNFSR	QSILEGLNFSR	QSILEGLNFSR2	2	0.000366339	0.00361642	8.19538	0.00128617	0.000431965	0.000312012	0.000481232	0	0	6462.22	3477.16	4960.53		9608.61	0.979589	136402	135868	136935	682104	136578	677108	Family with sequence similarity 120A	0	0	0.902905	12517.4	401784	0.421379	1	0	0.997796	0	-10000000	2925.09;2192.08;1345.05;1279.04;2577.09;273.009;73.002;574.019;61.0015;245.009;271.009;416.015;	2925.09;2192.08;1345.05;295.553;1144.71;204.844;39.2401;516.654;59.174;208.532;222.068;250.858;	0.980366;0.986982;0.96585;0.227345;0.49633;0.605926;0.46132;0.784306;0.669838;0.78279;0.73103;0.592567;	16870	0	0	0	0	0.996384	1	0.971458	0.957272	0.966125	0.961375
Sample-WM3-Chip_run-702_60 SPD_1-23-2024	D4AB03	A6J6Y3;A6J6Y4;D4AB03	D4AB03_RAT	Fam120a	4584.16	2334.76	2781.79	4584.16	2334.76	2781.79		QSILEGLNFSR	QSILEGLNFSR	QSILEGLNFSR2	2	0.00020654	0.0024462	8.19538	0.000588928	0.000515464	0.000312012	0.000576037	0	0	4584.16	2334.76	3862.96		5850.87	0.94699	134616	134083	135149	682104	134946	67663	Family with sequence similarity 120A	0	0	0.930201	6943.21	356466	0.38546	1	0	0.998463	0	-10000000	2034.08;1654.05;896.029;178.007;1955.07;226.007;60.0021;634.021;128.004;118.004;319.01;152.004;	2034.08;1654.05;896.029;150.467;1101.57;141.674;35.8352;621.304;68.143;44.8551;256.695;64.1094;	0.980186;0.886559;0.983183;0.858497;0.545818;0.628636;0.488815;0.917933;0.543543;0.402176;0.631363;0.408538;	16650	0	0	0	0	0.997554	1	0.96875	0.957272	0.964182	0.960583
Sample-ML2-Chip_run-698_60 SPD_1-23-2024	P54690	P54690;Q99JD5;A0A0G2K7K5;A0A8I5ZVC5;A0A8I6A0J2;A0A8I6AKH8;A0A8L2QAQ9;A6IMY6;A6IMY7;A6IMY8;A6IMZ1;A6IMZ3;A6IMZ4;Q9R170	BCAT1_RAT	Bcat1	16741.4	5609.37	6742.83	16741.4	5609.37	6742.83	6742.83	QSILELGEEWGEFK	QSILELGEEWGEFK	QSILELGEEWGEFK2	2	1.31303	1.31303	0.698821	0.000589275	0.000421763	0.000312012	0.000469925	0	1	7136.29	2486.76	5638.54		8946.12	0.968975	174959	174426	175493	971086	172176	979539	Branched-chain-amino-acid aminotransferase, cytosolic	0	0	0.998059	11322.5	574052	0.617839	1	25678	0.999992	0	-10000000	4525.18;1721.08;1125.04;316.015;890.035;413.019;386.014;507.024;244.01;67.0028;476.02;1683.06;	4525.18;1721.08;1125.04;316.015;890.035;413.019;373.554;507.024;228.898;67.0028;476.02;1683.06;	0.988695;0.942219;0.944333;0.886673;0.920451;0.979844;0.909112;0.899023;0.765248;0.786447;0.982852;0.949859;	21643	25678	0	0	0	0.999987	1	1.11	109821	111117	109291
Sample-WM1-Chip_run-700_60 SPD_1-23-2024	P54690	P54690;Q99JD5;A0A0G2K7K5;A0A8I5ZVC5;A0A8I6A0J2;A0A8I6AKH8;A0A8L2QAQ9;A6IMY6;A6IMY7;A6IMY8;A6IMZ1;A6IMZ3;A6IMZ4;Q9R170	BCAT1_RAT	Bcat1	19368.5	11536.6	19347.9	19368.5	11536.6	19347.9	19347.9	QSILELGEEWGEFK	QSILELGEEWGEFK	QSILELGEEWGEFK2	2	0.26589	0.26589	0.698821	0.000630915	0.000506329	0.000312012	0.000571755	0	1	14675.6	9693.97	16325.2		39324.1	0.976357	175476	174943	176009	971086	173063	975455	Branched-chain-amino-acid aminotransferase, cytosolic	0	0	0.998585	35350.6	630036	0.74183	1	262987	0.999983	0	-10000000	8213.36;3910.17;2033.08;1191.05;2552.09;1662.06;1610.06;1388.06;855.033;142.006;1307.05;2529.11;	8213.36;3910.17;2033.08;1191.05;2552.09;1662.06;1610.06;1388.06;855.033;142.006;1307.05;2351.87;	0.989557;0.958568;0.948125;0.98652;0.961129;0.990011;0.966448;0.949792;0.920978;0.888552;0.865532;0.931635;	21709	262987	0	0	0	0.999973	1	110219	109821	11078	108914
Sample-ML3-Chip_run-699_60 SPD_1-23-2024	P54690	P54690;Q99JD5;A0A0G2K7K5;A0A8I5ZVC5;A0A8I6A0J2;A0A8I6AKH8;A0A8L2QAQ9;A6IMY6;A6IMY7;A6IMY8;A6IMZ1;A6IMZ3;A6IMZ4;Q9R170	BCAT1_RAT	Bcat1	16955.4	4883.05	6462.36	16955.4	4883.05	6462.36	6462.36	QSILELGEEWGEFK	QSILELGEEWGEFK	QSILELGEEWGEFK2	2	3.14551	3.14551	0.698821	0.000538793	0.000399042	0.000312012	0.000442087	0	1	5761.92	2302.93	5302.67		12416.2	0.973977	175495	174962	176029	971086	17269	978186	Branched-chain-amino-acid aminotransferase, cytosolic	0	0	0.969474	13491.5	535278	0.55312	1	23489	0.99998	16032	0.464041	3400.14;1620.07;935.044;226.008;797.031;535.024;465.018;720.027;281.013;29.0009;620.026;667.031;	3400.14;1620.07;935.044;226.008;741.717;374.627;455.757;692.92;265.265;0;620.026;476.345;	0.975162;0.989778;0.949759;0.893397;0.93403;0.670021;0.897679;0.923095;0.921442;0.0669178;0.983408;0.683375;	21709	23489	0	0	0	0.999969	1	1105	109821	111215	108784
Sample-ML1-Chip_run-697_60 SPD_1-23-2024	P54690	P54690;Q99JD5;A0A0G2K7K5;A0A8I5ZVC5;A0A8I6A0J2;A0A8I6AKH8;A0A8L2QAQ9;A6IMY6;A6IMY7;A6IMY8;A6IMZ1;A6IMZ3;A6IMZ4;Q9R170	BCAT1_RAT	Bcat1	20652.5	7956.38	8156.69	20652.5	7956.38	8156.69	8156.69	QSILELGEEWGEFK	QSILELGEEWGEFK	QSILELGEEWGEFK2	2	1.72211	1.72211	0.698821	0.00063857	0.000420168	0.000312012	0.000464468	0	1	7888.3	3135.96	6556.13		14802.1	0.955351	172481	171947	173014	971086	169323	980755	Branched-chain-amino-acid aminotransferase, cytosolic	0	0	0.990018	17809.8	550106	0.653907	1	22417	0.999989	110462	0.479603	4868.17;1895.08;857.039;388.018;1125.04;575.022;811.034;505.02;403.018;0;863.04;1190.06;	4868.17;1895.08;857.039;388.018;1125.04;575.022;811.034;505.02;403.018;0;863.04;1190.06;	0.978317;0.933748;0.922649;0.931527;0.892363;0.941452;0.977768;0.907768;0.960175;0;0.926848;0.898223;	21335	22417	0	0	0	0.999983	1	110479	109821	111117	108762
Sample-GL2-Chip_run-695_60 SPD_1-23-2024	P54690	P54690;Q99JD5;A0A0G2K7K5;A0A8I5ZVC5;A0A8I6A0J2;A0A8I6AKH8;A0A8L2QAQ9;A6IMY6;A6IMY7;A6IMY8;A6IMZ1;A6IMZ3;A6IMZ4;Q9R170	BCAT1_RAT	Bcat1	27806.7	16647.8	14248.7	27806.7	16647.8	14248.7	14248.7	QSILELGEEWGEFK	QSILELGEEWGEFK	QSILELGEEWGEFK2	2	0.698821	0.698821	0.698821	0.000534188	0.000391389	0.000312012	0.000432339	0	1	6771.89	3842.9	6663.31		11631	0.969539	175485	174952	176018	971086	173259	979494	Branched-chain-amino-acid aminotransferase, cytosolic	0	0	0.983193	11820.6	572522	0.579253	1	222789	0.999996	0	-10000000	3911.16;1558.08;978.041;239.009;1307.06;782.032;626.026;502.021;448.02;30.0009;590.024;1548.05;	3911.16;1558.08;978.041;239.009;1302.66;782.032;580.474;502.021;409.031;30.0009;564.005;1166.74;	0.971341;0.97131;0.972562;0.94782;0.962009;0.88178;0.883646;0.980554;0.924039;0.657676;0.94195;0.795591;	21709	222789	0	0	0	0.999993	1	11075	109821	111088	109114
Sample-GL3-Chip_run-696_60 SPD_1-23-2024	P54690	P54690;Q99JD5;A0A0G2K7K5;A0A8I5ZVC5;A0A8I6A0J2;A0A8I6AKH8;A0A8L2QAQ9;A6IMY6;A6IMY7;A6IMY8;A6IMZ1;A6IMZ3;A6IMZ4;Q9R170	BCAT1_RAT	Bcat1	19013.5	10903	11124	19013.5	10903	11124	11124	QSILELGEEWGEFK	QSILELGEEWGEFK	QSILELGEEWGEFK2	2	1.14719	1.14719	0.698821	0.000652742	0.000440529	0.000312012	0.000486145	0	1	4670.19	2572.03	4197.12		7661.79	0.966146	174778	174245	175312	971086	17238	979819	Branched-chain-amino-acid aminotransferase, cytosolic	0	0	0.98067	8525.36	49877	0.543654	1	240615	0.999993	0	-10000000	2903.12;1229.04;440.017;198.007;538.02;625.024;477.017;231.011;231.011;61.0019;371.017;680.031;	2903.12;1229.04;440.017;198.007;538.02;611.572;477.017;215.771;122.549;61.0019;364.74;680.031;	0.980597;0.947983;0.918501;0.830604;0.929664;0.913006;0.942879;0.925554;0.623533;0.851471;0.839512;0.874664;	21621	240615	0	0	0	0.999989	1	110865	109821	110966	109351
Sample-WM2-Chip_run-701_60 SPD_1-23-2024	P54690	P54690;Q99JD5;A0A0G2K7K5;A0A8I5ZVC5;A0A8I6A0J2;A0A8I6AKH8;A0A8L2QAQ9;A6IMY6;A6IMY7;A6IMY8;A6IMZ1;A6IMZ3;A6IMZ4;Q9R170	BCAT1_RAT	Bcat1	20186.5	12290.9	16066.5	20186.5	12290.9	16066.5	16066.5	QSILELGEEWGEFK	QSILELGEEWGEFK	QSILELGEEWGEFK2	2	7.55801	0.000633854	0.698821	0.000598444	0.000499002	0.000312012	0.000557414	0	1	9100.4	5471.21	8812.62		15083.1	0.974394	172828	172295	173361	971086	170136	979593	Branched-chain-amino-acid aminotransferase, cytosolic	0	0	0.981463	15575.6	541812	0.587142	1	248727	0.999605	0	-10000000	5855.26;2164.1;1121.05;662.034;1081.04;749.028;571.022;578.02;429.021;0;678.029;1113.05;	5855.26;2164.1;1121.05;662.034;1081.04;749.028;571.022;535.794;403.956;0;670.519;1113.05;	0.977996;0.988347;0.902945;0.920369;0.926951;0.926676;0.950908;0.816908;0.897106;0;0.91375;0.898639;	21379	248727	0	0	0	0.999366	1	110594	109821	110779	109415
Sample-GL1-Chip_run-694_60 SPD_1-23-2024	P54690	P54690;Q99JD5;A0A0G2K7K5;A0A8I5ZVC5;A0A8I6A0J2;A0A8I6AKH8;A0A8L2QAQ9;A6IMY6;A6IMY7;A6IMY8;A6IMZ1;A6IMZ3;A6IMZ4;Q9R170	BCAT1_RAT	Bcat1	17178.4	13268.4	13868.3	17178.4	13268.4	13868.3	13868.3	QSILELGEEWGEFK	QSILELGEEWGEFK	QSILELGEEWGEFK2	2	0.96918	0.000118865	0.698821	0.000702741	0.000431965	0.000312012	0.000481232	0	1	8146.34	4799.69	6847.26		13544.1	0.975468	174953	174419	175486	971086	172746	97848	Branched-chain-amino-acid aminotransferase, cytosolic	0	0	0.998363	16113.8	598884	0.651368	1	251479	0.999927	156816	0.474356	4689.2;2256.08;1170.05;339.011;1201.05;984.041;630.029;564.022;231.011;61.0019;675.033;2035.09;	4689.21;2256.08;1170.05;339.011;1201.05;984.041;595.871;563.002;231.011;61.0019;675.033;2035.09;	0.98307;0.950832;0.988889;0.81148;0.992059;0.976224;0.792176;0.968324;0.89137;0.795711;0.916394;0.956986;	21643	251479	0	0	0	0.999881	1	111083	109821	111032	109516
Sample-WM3-Chip_run-702_60 SPD_1-23-2024	P54690	P54690;Q99JD5;A0A0G2K7K5;A0A8I5ZVC5;A0A8I6A0J2;A0A8I6AKH8;A0A8L2QAQ9;A6IMY6;A6IMY7;A6IMY8;A6IMZ1;A6IMZ3;A6IMZ4;Q9R170	BCAT1_RAT	Bcat1	16511.5	9791.46	16193	16511.5	9791.46	16193	16193	QSILELGEEWGEFK	QSILELGEEWGEFK	QSILELGEEWGEFK2	2	0.000182	0.000688395	0.698821	0.000588928	0.000515464	0.000312012	0.000576037	0	1	20466.8	9028.09	14937.3		29305.4	0.989629	173878	173345	174411	971086	171431	980249	Branched-chain-amino-acid aminotransferase, cytosolic	0	0	0.996297	40153.7	605902	0.583489	1	273868	0.999567	10659	0.477987	11919.5;4873.2;2642.13;1018.04;3674.17;2052.1;1833.07;1464.07;1006.04;211.008;1652.06;2545.09;	11919.5;4873.2;2642.13;1018.04;3674.17;2052.1;1833.07;1464.07;1006.04;211.008;1652.06;2545.09;	0.992188;0.986704;0.944316;0.921756;0.985205;0.989805;0.957401;0.960813;0.949214;0.876846;0.989493;0.962522;	21511	273868	0	0	0	0.999312	1	11049	109821	110637	109272
Sample-GL3-Chip_run-696_60 SPD_1-23-2024	A0A8J8XR33;B4F7F1	A0A0G2JWP1;A0A8I5ZY65;A0A8J8XR33;A0A8I5ZW25;A6I0Z3;B4F7F1;B5DFH8	A0A8J8XR33_RAT;B4F7F1_RAT	Cstf2	7740.19	4277.99	3960.23	7740.19	4277.99	3960.23		QSILILKEQIQK	QSILILKEQIQK	QSILILKEQIQK2	2	0.00529962	0.165007	0.0225697	0.00206079	0.000440529	0.000312012	0.000486145	0	0	147506	779795	127249		2512.19	0.758579	899069	893738	9044	360939	926791	338552	Cleavage stimulation factor, 3' pre-RNA subunit 2	0	0	0.950531	2912.1	173381	0.535858	1	0.808746	0.908129	0	-10000000	140.007;34.0017;65.0026;174.008;30.0008;2139.1;26.0009;52.0017;0;0;0;63.0026;	52.5025;6.37532;65.0026;36.0017;30.0008;105.754;26.0009;52.0017;0;0;0;6.18782;	0.577115;0.408248;0.878416;0.371689;0.816497;0.11047;0.816497;0.816497;0;0;0;0.302082;	11114	0.808746	0	0	0	0	1	105375	108058	109221	103867
Sample-ML3-Chip_run-699_60 SPD_1-23-2024	A0A8J8XR33;B4F7F1	A0A0G2JWP1;A0A8I5ZY65;A0A8J8XR33;A0A8I5ZW25;A6I0Z3;B4F7F1;B5DFH8	A0A8J8XR33_RAT;B4F7F1_RAT	Cstf2	9550.23	3485.99	2883.11	9550.23	3485.99	2883.11		QSILILKEQIQK	QSILILKEQIQK	QSILILKEQIQK3	3	0.00416027	0.139164	0.00537002	0.147017	0.000399042	0.000312012	0.000442087	0	0	434682	150786	347198		1666.21	0.744427	895532	890199	900864	360939	933025	332053	Cleavage stimulation factor, 3' pre-RNA subunit 2	0	0	0.507277	2086.04	256543	0.51658	1	0	0.917273	0	-10000000	199.005;2269.06;113.003;1639.05;408.009;1736.04;332.008;103.003;26.0005;946.024;175.004;0;	127.003;561.882;113.003;854.349;194.677;216.299;268.06;5.28173;17.501;286.351;68.0543;0;	0.791433;0.3532;0.916281;0.693226;0.614007;0.246727;0.802588;0.242054;0.57743;0.425195;0.529344;0;	11069	0	0	0	0	0	1	0.832045	0.828009	0.834854	0.835789
Sample-GL1-Chip_run-694_60 SPD_1-23-2024	A0A8J8XR33;B4F7F1	A0A0G2JWP1;A0A8I5ZY65;A0A8J8XR33;A0A8I5ZW25;A6I0Z3;B4F7F1;B5DFH8	A0A8J8XR33_RAT;B4F7F1_RAT	Cstf2	5604.14	3555.38	3624.54	5604.14	3555.38	3624.54		QSILILKEQIQK	QSILILKEQIQK	QSILILKEQIQK3	3	0.00774884	0.297771	0.00537002	0.00377766	0.000431965	0.000312012	0.000481232	0	0	362333	229004	326699		1641.05	0.811123	904396	899063	909728	360939	932271	339392	Cleavage stimulation factor, 3' pre-RNA subunit 2	0	0	0	1820.04	130719	0.724738	0.999282	0	0.84611	0	-10000000	149.004;103.003;116.003;507.013;209.005;74.0015;148.004;84.0021;53.001;74.0022;44.001;0;	79.0021;33.0011;116.003;294.006;167.328;0;46.9268;37.0011;0;20.9291;23.6122;0;	0.574187;0.367517;0.958647;0.599218;0.820715;0.10487;0.368689;0.340624;0.193595;0.33299;0.447422;0;	11179	0	0	0	0	0	1	0.847604	0.828009	0.823613	0.852193
Sample-WM1-Chip_run-700_60 SPD_1-23-2024	Q62825	Q62825;A0A8L2QA79;A6JUV0	EXOC3_RAT	Exoc3	6001.19	3335.28	3031.6	6001.19	3335.28	3031.6	3031.6	QSINTIESLKDVK	QSINTIESLKDVK	QSINTIESLKDVK2	2	0.00182815	0.0628398	0.00143123	0.000772798	0.000506329	0.000312012	0.0012826	0	1	280.21	155815	262401		3977.23	0.83437	774683	769352	780014	233618	781401	234345	Exocyst complex component 3	0	0	0.74138	4247.17	234204	0.630648	1	0.623185	0.962053	0	-10000000	77.0035;29.0009;83.0026;127.004;129.006;0;325.012;28.0009;0;163.007;260.012;175.007;	77.0035;29.0009;76.2026;127.004;42.1479;0;88.2415;28.0009;0;98.0035;130.522;53.0257;	0.946608;0.690577;0.892649;0.731352;0.43691;0;0.26919;0.690577;0;0.77508;0.658396;0.416209;	9577	0.623185	0	0	0	0.93716	1	107432	108611	109659	106437
Sample-ML3-Chip_run-699_60 SPD_1-23-2024	Q62825	Q62825;A0A8L2QA79;A6JUV0	EXOC3_RAT	Exoc3	9207.28	3596.52	3393.22	9207.28	3596.52	3393.22	3393.22	QSINTIESLKDVK	QSINTIESLKDVK	QSINTIESLKDVK2	2	0.000819141	0.0173227	0.00143123	0.000538793	0.000399042	0.000312012	0.000442087	0	1	304384	100.62	231685		5237.78	0.87505	767722	76239	773054	233618	77291	233214	Exocyst complex component 3	0	0	0.648237	6881.29	209635	0.392229	1	0.687961	0.988898	0	-10000000	169.007;89.0027;29.0009;153.007;170.008;0;418.017;40.0017;0;687.027;209.007;378.016;	169.007;36.7014;0;135.377;112.117;0;278.828;0;0;219.943;118.491;378.016;	0.957152;0.464659;0.262606;0.772554;0.659962;0;0.603209;0.262606;0;0.268426;0.610102;0.932355;	9489	0.687961	0	0	0	0.982677	1	10851	108611	110079	10697
Sample-ML2-Chip_run-698_60 SPD_1-23-2024	Q62825	Q62825;A0A8L2QA79;A6JUV0	EXOC3_RAT	Exoc3	7311.22	2624.96	2669.63	7311.22	2624.96	2669.63	2669.63	QSINTIESLKDVK	QSINTIESLKDVK	QSINTIESLKDVK3	3	0.000823328	0.0241467	0.00145034	0.000589275	0.000421763	0.000312012	0.000469925	0	1	1429.05	510.94	1158.52		10733.9	0.821872	767602	762271	772933	233618	772536	234828	Exocyst complex component 3	0	0	0.660274	13240.4	247743	0.345093	1	0	0.98478	0	-10000000	330.008;303.008;197.005;0;301.009;920.025;386.011;52.0011;5995.15;149.004;63.0017;246.006;	330.008;303.008;197.005;0;284.133;814.905;338.169;52.0011;5995.15;142.145;38.2364;246.006;	0.919091;0.836675;0.929301;0;0.868307;0.766312;0.820486;0.605224;0.988353;0.853736;0.479411;0.736793;	9485	0	0	0	0	0.975853	1	0.841932	0.851247	0.856863	0.84363
Sample-ML3-Chip_run-699_60 SPD_1-23-2024	Q62825	Q62825;A0A8L2QA79;A6JUV0	EXOC3_RAT	Exoc3	9207.28	3596.52	3393.22	9207.28	3596.52	3393.22	3393.22	QSINTIESLKDVK	QSINTIESLKDVK	QSINTIESLKDVK3	3	0.00416027	0.140361	0.00145034	0.000538793	0.000399042	0.000312012	0.000442087	0	1	1794.62	592946	1365.31		9569.33	0.853822	767544	762212	772876	233618	77291	233084	Exocyst complex component 3	0	0	0.732377	12578.3	211286	0.564455	1	0	0.916621	0	-10000000	801.017;159.004;313.006;255.006;355.008;891.025;861.021;177.004;5814.16;261.007;188.004;218.006;	801.017;97.8935;167.926;173.357;345.183;648.417;588.518;71.233;5507.59;243.869;119.582;189.501;	0.945025;0.525301;0.611218;0.706374;0.901822;0.715604;0.66202;0.440646;0.926431;0.739175;0.633525;0.807931;	9485	0	0	0	0	0	1	0.844886	0.851247	0.858164	0.84397
Sample-WM3-Chip_run-702_60 SPD_1-23-2024	Q62825	Q62825;A0A8L2QA79;A6JUV0	EXOC3_RAT	Exoc3	5865.19	2812.09	2758.17	5865.19	2812.09	2758.17	2758.17	QSINTIESLKDVK	QSINTIESLKDVK	QSINTIESLKDVK3	3	0.00924373	0.344401	0.00145034	0.00128287	0.00148865	0.000312012	0.00206469	0	1	1011.81	524.4	867.64		7631.22	0.863606	74967	744338	755004	233618	75748	233684	Exocyst complex component 3	0	0	0.508375	8899.23	214638	0.854166	1	0	0.821891	0	-10000000	298.007;293.008;57.0011;277.007;72.002;667.017;199.005;93.002;4431.12;328.007;52.0011;175.004;	298.007;293.008;16.1099;269.201;72.002;641.798;172.37;93.002;4237.56;275.738;17.6764;161.894;	0.892457;0.764662;0.478716;0.905338;0.696114;0.869;0.709618;0.68641;0.913824;0.754671;0.496003;0.767273;	9265	0	0	0	0	0	1	0.8325	0.851247	0.853664	0.839592
Sample-ML2-Chip_run-698_60 SPD_1-23-2024	Q05546	Q05546;F1LQ63;A6ID49;A6ID50;Q05546-2	TENR_RAT	Tnr	67564.3	23860.1	15419.5	67564.3	23860.1	15941.8	15941.8	QSIPATMNAR	QSIPATMNAR	QSIPATMNAR2	2	0.00071144	0.0172082	0.000915129	0.000589275	0.000421763	0.000312012	0.000469925	0	1	10816.3	3356.18	7609.88		9586.92	0.981124	451582	446249	456913	-585195	445508	-500459	Tenascin-R	0	0	0.0978745	13626.3	257009	0.771023	0.95663	0.422163	0.989106	0	-10000000	9404.24;651.018;711.022;761.022;1051.03;411.012;3214.09;174.005;116.003;535.015;180.005;	9404.24;651.018;711.022;761.022;929.815;411.012;1519.26;160.259;114.924;306.699;154.797;	0.992972;0.820631;0.849268;0.972004;0.849457;0.940904;0.493412;0.724033;0.746043;0.678007;0.749477;	5575	0.422163	0	0	0	0.982792	1	0.914792	0.892405	0.902039	0.904982
Sample-WM1-Chip_run-700_60 SPD_1-23-2024	Q05546	Q05546;F1LQ63;A6ID49;A6ID50;Q05546-2	TENR_RAT	Tnr	43876.3	25664.9	19733.7	43876.3	25664.9	21511.1	21511.1	QSIPATMNAR	QSIPATMNAR	QSIPATMNAR2	2	0.00182815	0.0629105	0.000915129	0.000630915	0.000506329	0.000312012	0.000571755	0	1	3365.1	2049.34	3451.21		8296.24	0.938878	454942	449606	460273	-585195	451652	-525883	Tenascin-R	0	0	0	8089.24	251468	0.75053	0.822072	0.719745	0.962012	0	-10000000	2676.08;472.012;1273.04;217.006;1135.03;386.013;1290.03;114.002;39.0011;309.009;63.0012;	2676.08;472.012;334.811;217.006;114.376;245.647;845.129;70.1467;0;97.3195;0;	0.944453;0.932074;0.436181;0.884937;0.289278;0.697124;0.681844;0.612271;0.215604;0.316234;0.215604;	5619	0.719745	0	0	0	0.93709	1	0.908523	0.892405	0.898055	0.90232
Sample-ML3-Chip_run-699_60 SPD_1-23-2024	Q05546	Q05546;F1LQ63;A6ID49;A6ID50;Q05546-2	TENR_RAT	Tnr	73387.3	23949.5	14380	73387.3	23949.5	15422.3	15422.3	QSIPATMNAR	QSIPATMNAR	QSIPATMNAR2	2	0.000684537	0.0116796	0.000915129	0.000538793	0.000399042	0.000312012	0.000442087	0	1	11449.3	3043.28	7007.39		9246.29	0.981218	467516	462184	472847	-585195	458315	-463518	Tenascin-R	0	0	0.163647	15107.4	350478	0.716505	0.994373	0.656663	0.992488	0	-10000000	9699.28;978.026;4698.16;772.019;1510.05;839.022;3915.11;172.005;402.012;322.01;169.005;	9699.28;978.026;4698.16;772.019;1436.63;839.022;1102.86;153.336;402.012;308.957;169.005;	0.993065;0.933762;0.881235;0.892494;0.875518;0.878978;0.329642;0.774386;0.795821;0.774445;0.797258;	5773	0.656663	0	0	0	0.98832	1	0.912604	0.892405	0.903107	0.901941
Sample-ML1-Chip_run-697_60 SPD_1-23-2024	Q05546	Q05546;F1LQ63;A6ID49;A6ID50;Q05546-2	TENR_RAT	Tnr	56102.9	21403.7	15963	56102.9	21403.7	17302.1	17302.1	QSIPATMNAR	QSIPATMNAR	QSIPATMNAR2	2	0.000515484	0.00762426	0.000915129	0.00063857	0.000420168	0.000312012	0.000464468	0	1	8352.25	3194.14	6677.76		9825.53	0.983101	423196	417865	428532	-585195	418556	-505933	Tenascin-R	0	0	0.252486	12289.3	297441	0.786208	0.959257	0	0.99522	0	-10000000	6679.2;1110.03;942.03;563.016;400.011;536.017;3431.09;55.0013;162.005;355.01;127.004;	6679.2;1110.03;757.234;563.016;343.255;310.421;1461.82;49.543;43.1357;260.749;55.7503;	0.992617;0.978269;0.727547;0.879735;0.744355;0.67777;0.429605;0.523263;0.454021;0.70498;0.479521;	5223	0	0	0	0	0.992376	1	0.913646	0.892405	0.901289	0.904366
Sample-GL3-Chip_run-696_60 SPD_1-23-2024	Q05546	Q05546;F1LQ63;A6ID49;A6ID50;Q05546-2	TENR_RAT	Tnr	42523.2	21142.8	18398.4	42523.2	21142.8	19247.7	19247.7	QSIPATMNAR	QSIPATMNAR	QSIPATMNAR2	2	0.00701008	0.219731	0.000915129	0.000652742	0.000440529	0.000312012	0.000486145	0	1	3840.47	2360.46	3851.87		8985.83	0.958245	410626	405294	415957	-585195	406965	-504865	Tenascin-R	0	0	0.407456	8959.24	223834	0.130799	0.826954	0.0317407	0.881277	0	-10000000	3290.08;298.009;553.015;369.011;792.022;390.009;2440.06;74.0025;148.003;394.011;96.003;	3290.08;243.519;553.015;306.865;745.411;258.846;1273.34;33.6407;107.64;170.08;0;	0.994568;0.667616;0.844525;0.799439;0.846258;0.678599;0.591135;0.470404;0.682482;0.563702;0.382099;	5069	0.0317407	0	0	0	0	1	0.904792	0.892405	0.897656	0.898347
Sample-WM2-Chip_run-701_60 SPD_1-23-2024	Q05546	Q05546;F1LQ63;A6ID49;A6ID50;Q05546-2	TENR_RAT	Tnr	41692.3	25050.6	18205.4	41692.3	25050.6	18490.6	18490.6	QSIPATMNAR	QSIPATMNAR	QSIPATMNAR2	2	0.00239974	0.0806903	0.000915129	0.000598444	0.000499002	0.000312012	0.000557414	0	1	3713.22	2357.64	3797.51		6587.37	0.941904	432028	426693	437359	-585195	427421	-526492	Tenascin-R	0	0	0	6441.17	165344	0.736247	0.953711	0.25931	0.952147	0	-10000000	2889.08;529.019;503.016;362.009;225.007;430.011;1082.03;79.0024;59.0019;387.011;143.003;	2889.08;529.019;341.974;295.12;123.793;241.678;877.095;54.8657;36.6249;235.875;15.1338;	0.977513;0.848928;0.615567;0.759967;0.548479;0.674559;0.793609;0.59676;0.555953;0.606367;0.196805;	5333	0.25931	0	0	0	0.91931	1	0.901563	0.892405	0.897321	0.896959
Sample-GL1-Chip_run-694_60 SPD_1-23-2024	Q05546	Q05546;F1LQ63;A6ID49;A6ID50;Q05546-2	TENR_RAT	Tnr	32337	20430.4	17604.8	32337	20430.4	18376.3	18376.3	QSIPATMNAR	QSIPATMNAR	QSIPATMNAR2	2	0.00476953	0.168713	0.000915129	0.000702741	0.000431965	0.000312012	0.000481232	0	1	2373.52	2072.62	2956.81		10189.3	0.932209	383979	378646	389316	-585195	381708	-567655	Tenascin-R	0	0	0.419501	8179.23	159096	0.214573	0.880299	0.507105	0.906576	0	-10000000	1903.04;412.013;334.01;223.006;313.008;285.009;3444.1;0;67.0017;224.006;33.0013;	1903.04;255.526;334.01;214.95;188.867;283.209;2773.84;0;33.6928;57.106;0;	0.988451;0.562713;0.862439;0.87352;0.615732;0.764043;0.759905;0;0.487983;0.525472;0.307377;	4739	0.507105	0	0	0	0	1	0.898021	0.892405	0.896023	0.895089
Sample-WM3-Chip_run-702_60 SPD_1-23-2024	Q05546	Q05546;F1LQ63;A6ID49;A6ID50;Q05546-2	TENR_RAT	Tnr	44620.5	25533.9	21156.7	44620.5	25533.9	22010.7	22010.7	QSIPATMNAR	QSIPATMNAR	QSIPATMNAR2	2	0.00295802	0.106047	0.000915129	0.000588928	0.000515464	0.000312012	0.000576037	0	1	2539.84	1482.14	2452.26		8308.5	0.923947	412327	406994	417658	-585195	413447	-564238	Tenascin-R	0	0	0	8605.2	158138	0.243928	0.822272	0.533559	0.937447	0	-10000000	1879.05;493.014;463.014;254.008;855.029;314.009;1355.04;66.0019;61.0012;894.023;72.0019;	1879.05;455.646;394.002;205.141;707.35;184.635;1076.54;23.8082;15.1162;283.769;0;	0.941445;0.880365;0.823768;0.860463;0.724108;0.676897;0.757462;0.508271;0.295018;0.370886;0.0871603;	5091	0.533559	0	0	0	0	1	0.912386	0.892405	0.897281	0.906722
Sample-ML3-Chip_run-699_60 SPD_1-23-2024	Q05546	Q05546;F1LQ63;A6ID49;A6ID50;Q05546-2	TENR_RAT	Tnr	73387.3	23949.5	14380	73387.3	23949.5	15422.3	15422.3	QSIPATM(UniMod:35)NAR	QSIPATMNAR	QSIPATM(UniMod:35)NAR2	2	0.00105656	0.0242881	0.001176	0.000538793	0.000399042	0.000312012	0.000442087	0	1	2386.4	518202	1193.2		3927.11	0.910503	289774	284442	295106	-290466	274545	-262729	Tenascin-R	0	0	0.960192	7854.22	183677	0.237694	1	0.559935	0.984503	0	-10000000	1417.04;565.015;311.008;415.01;320.009;136.005;418.012;279.007;137.005;326.008;126.004;0;	1417.04;565.015;245.036;404.344;264.344;94.8264;371.213;219.555;137.005;326.008;94.7496;0;	0.928247;0.827861;0.743608;0.963798;0.813211;0.683099;0.943202;0.792517;0.565985;0.779166;0.679097;0;	3573	0.559935	0	0	0	0.975712	1	0.901932	0.895332	0.907242	0.892425
Sample-GL2-Chip_run-695_60 SPD_1-23-2024	Q05546	Q05546;F1LQ63;A6ID49;A6ID50;Q05546-2	TENR_RAT	Tnr	48368.6	22113.8	17946.9	48368.6	22113.8	18132.9	18132.9	QSIPATM(UniMod:35)NAR	QSIPATMNAR	QSIPATM(UniMod:35)NAR2	2	0.00116546	0.0463129	0.001176	0.000534188	0.000391389	0.000312012	0.000432339	0	1	814694	351309	609144		3772.23	0.8916	295056	289724	300388	-290466	280113	-263608	Tenascin-R	0	0	0.947902	5045.13	250404	0.152124	1	0.402845	0.971599	0	-10000000	585.018;247.007;104.003;115.003;189.005;33.0012;180.005;91.0023;35.0011;98.0022;0;0;	585.018;223.412;73.7997;6.26379;159.183;28.3763;164.64;74.7623;0;98.0022;0;0;	0.928432;0.814567;0.639247;0.199158;0.759175;0.574218;0.746075;0.682952;0.0741206;0.899879;0;0;	3639	0.402845	0	0	0	0.953687	1	0.880795	0.895332	0.902301	0.878569
Sample-ML2-Chip_run-698_60 SPD_1-23-2024	D3ZDX5	D3ZDX5;A6I3B6	D3ZDX5_RAT	Plxnb1	12235.4	4591.68	4039.56	12235.4	4591.68	4039.56		QSIQPGSAVNR	QSIQPGSAVNR	QSIQPGSAVNR2	2	0.00217483	0.08704	0.00155338	0.000589275	0.000421763	0.000312012	0.000469925	0	0	2879.15	905118	2052.28		4711.08	0.869044	325742	320407	331076	-212499	301799	-178511	Plexin B1	0	0	0.89669	6609.18	280702	0.155613	1	0.131674	0.947228	0	-10000000	2362.07;178.006;249.007;27.0006;221.007;1113.03;183.006;109.004;301.009;42.0013;79.0027;244.007;	1914.84;178.006;172.14;27.0006;119.158;786.298;149.997;48.8659;73.6921;42.0013;0;151.95;	0.895339;0.906043;0.797132;0.626112;0.574319;0.796631;0.765547;0.447954;0.307635;0.626112;0.151551;0.646037;	4018	0.131674	0	0	0	0.91296	1	0.921979	0.904873	0.914436	0.91105
Sample-ML1-Chip_run-697_60 SPD_1-23-2024	D3ZDX5	D3ZDX5;A6I3B6	D3ZDX5_RAT	Plxnb1	10485.4	4109.96	6715.78	10485.4	4109.96	6715.78		QSIQPGSAVNR	QSIQPGSAVNR	QSIQPGSAVNR2	2	0.000916074	0.0242062	0.00155338	0.00063857	0.000420168	0.000312012	0.000464468	0	0	2287.83	1034.82	2163.43		4994.94	0.905731	28847	283135	293802	-212499	269724	-182657	Plexin B1	0	0	0.94173	5282.16	269271	0.28658	0.996022	0.690067	0.984981	0	-10000000	1331.03;294.009;268.008;69.002;139.004;824.022;389.011;35.0013;601.018;112.003;33.0014;0;	1331.03;263.421;213.617;58.1588;76.3899;693.374;287.302;0;523.923;105.603;23.9972;0;	0.971809;0.832628;0.749398;0.661402;0.53352;0.806657;0.745082;0.161321;0.713161;0.704486;0.512183;0;	3556	0.690067	0	0	0	0.975794	1	0.924167	0.904873	0.914106	0.91322
Sample-ML2-Chip_run-698_60 SPD_1-23-2024	A6JTS4;G3V7V3	G3V7V3;A6JTS4	A6JTS4_RAT;G3V7V3_RAT	Slc27a4	5424.59	1913.72	1593.54	5424.59	1913.72	1593.54	1593.54	QSIWTDFSSR	QSIWTDFSSR	QSIWTDFSSR2	2	0.000533252	0.00751762	0.000179391	0.000589275	0.000421763	0.000312012	0.000469925	0	1	2754.61	992877	2251.27		4900.53	0.949744	114885	114352	115418	548758	118476	519404	Solute carrier family 27 (Fatty acid transporter), member 4	0	0	0.686394	5996.18	269269	0.721577	1	0.393397	0.995211	0	-10000000	1290.04;916.03;597.021;354.011;329.01;301.009;114.003;329.01;199.005;255.008;472.019;65.0027;	1290.04;916.03;548.537;256.75;302.488;249.497;86.8859;213.256;160.34;62.7068;472.019;0;	0.978706;0.969887;0.847994;0.736405;0.874681;0.729102;0.646689;0.668219;0.703429;0.508773;0.711212;0.126096;	14206	0.393397	0	0	0	0.992482	1	0.946771	0.924578	0.933407	0.935956
Sample-WM1-Chip_run-700_60 SPD_1-23-2024	A6JTS4;G3V7V3	G3V7V3;A6JTS4	A6JTS4_RAT;G3V7V3_RAT	Slc27a4	3402.09	2008.47	2093.54	3402.09	2008.47	2093.54	2093.54	QSIWTDFSSR	QSIWTDFSSR	QSIWTDFSSR2	2	0.00275157	0.108965	0.000179391	0.000630915	0.000506329	0.000312012	0.000571755	0	1	1626.62	855.66	1440.98		3467.42	0.89616	115753	11522	116286	548758	120365	51516	Solute carrier family 27 (Fatty acid transporter), member 4	0	0	0.936149	3914.12	263248	0.265138	0.999732	0.190851	0.935983	0	-10000000	415.014;956.034;263.008;137.005;436.014;300.009;64.0021;170.005;106.003;224.007;290.008;39.0014;	415.014;956.034;255.57;128.44;415.774;289.397;35.4176;120.02;84.776;224.007;205.245;0;	0.990146;0.900572;0.727034;0.611258;0.840405;0.831779;0.377158;0.697392;0.571893;0.838647;0.612717;0.255182;	14316	0.190851	0	0	0	0	1	0.941875	0.924578	0.929996	0.934501
Sample-ML3-Chip_run-699_60 SPD_1-23-2024	A6JTS4;G3V7V3	G3V7V3;A6JTS4	A6JTS4_RAT;G3V7V3_RAT	Slc27a4	3288.09	1258.51	1545.73	3288.09	1258.51	1545.73	1545.73	QSIWTDFSSR	QSIWTDFSSR	QSIWTDFSSR2	2	0.000416178	0.0084655	0.000179391	0.000538793	0.000399042	0.000312012	0.000442087	0	1	1703.06	614595	1415.15		4135.77	0.938094	11524	114707	115774	548758	119438	517435	Solute carrier family 27 (Fatty acid transporter), member 4	0	0	0.640189	4977.16	281034	0.576457	1	0.448764	0.994544	0	-10000000	602.022;878.029;294.009;235.007;212.007;472.015;66.002;334.011;85.0026;277.008;704.024;0;	602.022;878.029;223.007;235.007;135.369;389.095;66.002;183.472;0;221.007;589.683;0;	0.922053;0.985498;0.79476;0.911611;0.692159;0.873218;0.670592;0.581284;0.221755;0.825268;0.845374;0;	14250	0.448764	0	0	0	0.991534	1	0.947386	0.924578	0.935077	0.935626
Sample-ML1-Chip_run-697_60 SPD_1-23-2024	A6JTS4;G3V7V3	G3V7V3;A6JTS4	A6JTS4_RAT;G3V7V3_RAT	Slc27a4	5093.12	1997.69	1629.81	5093.12	1997.69	1629.81	1629.81	QSIWTDFSSR	QSIWTDFSSR	QSIWTDFSSR2	2	0.000436173	0.00245	0.000179391	0.00063857	0.000420168	0.000312012	0.000464468	0	1	2261.84	885621	1851.51		4625.15	0.920577	113649	113116	114182	548758	117653	517554	Solute carrier family 27 (Fatty acid transporter), member 4	0	0	0.849355	5650.17	309146	0.73844	0.986672	0.788794	0.998459	0	-10000000	900.033;820.03;598.02;201.005;384.013;348.01;31.0007;179.005;181.006;203.007;390.014;0;	900.033;820.03;541.778;198.534;288.283;179.023;31.0007;95.5984;114.075;122.779;270.372;0;	0.983926;0.967024;0.745036;0.860898;0.764968;0.596937;0.635612;0.528852;0.651981;0.50941;0.737684;0;	14052	0.788794	0	0	0	0.99755	1	0.94625	0.924578	0.933133	0.936058
Sample-GL2-Chip_run-695_60 SPD_1-23-2024	A6JTS4;G3V7V3	G3V7V3;A6JTS4	A6JTS4_RAT;G3V7V3_RAT	Slc27a4	3828.09	2218.1	1843.27	3828.09	2218.1	1843.27	1843.27	QSIWTDFSSR	QSIWTDFSSR	QSIWTDFSSR2	2	0.0037428	0.154585	0.000179391	0.000534188	0.000391389	0.000312012	0.000432339	0	1	1509.37	715686	1240.95		2906.43	0.892875	116474	115941	117007	548758	120396	51.78	Solute carrier family 27 (Fatty acid transporter), member 4	0	0	0.606413	3535.1	219413	0.549079	1	0.450451	0.911104	0	-10000000	624.02;614.019;316.011;90.0027;256.007;404.013;0;300.007;111.003;323.011;376.014;29.0007;	624.02;571.02;314.329;90.0027;175.316;404.013;0;67.8024;100.576;323.01;376.014;0;	0.986865;0.855836;0.773566;0.804528;0.713254;0.94584;0;0.31187;0.678864;0.948578;0.909828;0.313475;	14404	0.450451	0	0	0	0	1	0.942708	0.924578	0.931016	0.934564
Sample-GL3-Chip_run-696_60 SPD_1-23-2024	A6JTS4;G3V7V3	G3V7V3;A6JTS4	A6JTS4_RAT;G3V7V3_RAT	Slc27a4	3648.83	1903.46	2055.02	3648.83	1903.46	2055.02	2055.02	QSIWTDFSSR	QSIWTDFSSR	QSIWTDFSSR2	2	0.0007665	0.0129446	0.000179391	0.000652742	0.000440529	0.000312012	0.000486145	0	1	2088.28	1058.67	1727.56		3134.6	0.950905	115591	115057	116124	548758	11952	520715	Solute carrier family 27 (Fatty acid transporter), member 4	0	0	0.760165	3789.1	180962	0.783598	1	0.64584	0.992126	0	-10000000	582.018;1077.03;443.014;83.002;218.007;208.008;0;329.009;124.003;230.008;459.014;0;	582.018;1063.25;443.014;75.274;199.471;208.008;0;161.64;24.0143;218.161;449.58;0;	0.916993;0.972307;0.944093;0.671899;0.731879;0.791094;0;0.439462;0.567358;0.811062;0.914465;0;	14294	0.64584	0	0	0	0.987055	1	0.941364	0.924578	0.931417	0.932698
Sample-WM2-Chip_run-701_60 SPD_1-23-2024	A6JTS4;G3V7V3	G3V7V3;A6JTS4	A6JTS4_RAT;G3V7V3_RAT	Slc27a4	4302.45	2891.6	2390.44	4302.45	2891.6	2390.44	2390.44	QSIWTDFSSR	QSIWTDFSSR	QSIWTDFSSR2	2	0.000140203	0.00261542	0.000179391	0.000598444	0.000499002	0.000312012	0.000557414	0	1	1866.56	1029.01	1657.46		4440.01	0.879315	11364	113107	114173	548758	118107	517126	Solute carrier family 27 (Fatty acid transporter), member 4	0	0	0.8433	5000.16	297951	0.519754	0.971796	0.660764	0.998374	0	-10000000	685.02;936.03;271.01;152.004;286.008;277.008;131.004;157.005;95.0033;367.011;743.022;0;	685.02;936.03;245.513;144.345;270.616;230.073;131.004;157.005;95.0033;283.288;482.623;0;	0.958757;0.876339;0.669006;0.627508;0.921639;0.801246;0.737677;0.709987;0.703857;0.780259;0.561037;0;	14052	0.660764	0	0	0	0.997385	1	0.940417	0.924578	0.930105	0.934069
Sample-GL1-Chip_run-694_60 SPD_1-23-2024	A6JTS4;G3V7V3	G3V7V3;A6JTS4	A6JTS4_RAT;G3V7V3_RAT	Slc27a4	2959.08	2144.06	1906.86	2959.08	2144.06	1906.86	1906.86	QSIWTDFSSR	QSIWTDFSSR	QSIWTDFSSR2	2	0.00110817	0.0220848	0.000179391	0.000702741	0.000431965	0.000312012	0.000481232	0	1	1449.02	866855	1236.66		4026.68	0.862	115767	115234	11.63	548758	120082	517885	Solute carrier family 27 (Fatty acid transporter), member 4	0	0	0.896691	4718.15	236623	0.297825	0.999637	0.443683	0.98669	0	-10000000	332.01;680.02;468.014;98.0042;261.008;176.006;58.0013;101.003;26.0007;236.007;650.02;0;	332.01;648.999;468.014;53.685;224.564;134.041;0;101.003;26.0007;170.879;587.198;0;	0.818186;0.81158;0.963;0.502623;0.804071;0.738309;0.117011;0.791697;0.571785;0.68898;0.774023;0;	14316	0.443683	0	0	0	0.977915	1	0.941591	0.924578	0.931201	0.934662
Sample-WM3-Chip_run-702_60 SPD_1-23-2024	A6JTS4;G3V7V3	G3V7V3;A6JTS4	A6JTS4_RAT;G3V7V3_RAT	Slc27a4	4131.09	2167.61	2303.59	4131.09	2167.61	2303.59	2303.59	QSIWTDFSSR	QSIWTDFSSR	QSIWTDFSSR2	2	0.00020654	0.00284415	0.000179391	0.000588928	0.000515464	0.000312012	0.000576037	0	1	1792.78	1070.72	1771.55		4640.53	0.928769	113625	113092	114158	548758	11829	515292	Solute carrier family 27 (Fatty acid transporter), member 4	0	0	0.90808	4696.16	28093	0.534552	1	0.915087	0.998214	0	-10000000	484.016;976.032;342.01;65.002;518.017;377.01;35.0014;64.0021;233.007;232.007;231.006;32.0013;	474.74;976.032;342.01;19.0771;294.934;339.161;35.0014;0;202.846;119.28;29.5049;32.0013;	0.884958;0.977237;0.851262;0.417475;0.566143;0.805086;0.634176;0.126881;0.821917;0.51129;0.305313;0.634176;	14052	0.915087	0	0	0	0.997156	1	0.943125	0.924578	0.930062	0.936504
Sample-ML2-Chip_run-698_60 SPD_1-23-2024	P11348	P11348;A0A8I6ARI8;A0A8L2Q0Z9;A6IJL7;A6IJL8;A6IJL9;A6IJM0;A6IJM1	DHPR_RAT	Qdpr	106112	39665.4	42132.2	106112	39665.4	42132.2	42132.2	QSIWTSTISSHLATK	QSIWTSTISSHLATK	QSIWTSTISSHLATK2	2	4.61899	4.61899	2.28094	0.000589275	0.000421763	0.000312012	0.000469925	0	1	12995.7	4795.09	10872.5		75006.8	0.985994	104221	103688	104754	473336	108661	442698	Dihydropteridine reductase	0	0	0.991121	89654.1	632084	0.668669	1	0.925193	0.99997	0	-10000000	4024.2;4202.22;1200.05;2760.11;4769.25;1815.09;1804.08;757.039;432.026;804.037;651.033;31.001;	4024.2;4202.22;1200.05;2760.11;4769.25;1815.09;1804.08;742.071;413.902;804.037;651.033;19.6675;	0.987414;0.981536;0.937903;0.97056;0.988723;0.937098;0.942635;0.953921;0.884869;0.981234;0.952347;0.464965;	12887	0.925193	0	0	0	0.999954	1	117375	113688	114977	115917
Sample-WM1-Chip_run-700_60 SPD_1-23-2024	P11348	P11348;A0A8I6ARI8;A0A8L2Q0Z9;A6IJL7;A6IJL8;A6IJL9;A6IJM0;A6IJM1	DHPR_RAT	Qdpr	373147	219106	184151	373147	219106	184151	184151	QSIWTSTISSHLATK	QSIWTSTISSHLATK	QSIWTSTISSHLATK2	2	0.000223347	0.000907851	2.28094	0.000630915	0.000506329	0.000312012	0.000571755	0	1	47916.3	28073.6	47277.6		303498	0.987585	104378	103844	104911	473336	110004	438264	Dihydropteridine reductase	0	0	0.996914	307598	669943	0.636834	1	0.987053	0.99943	0	-10000000	15213.8;16956.7;7247.37;10360.4;15745.8;8347.39;6459.3;3197.17;2063.1;2907.14;4518.2;222.01;	15213.8;16956.7;7247.37;10360.4;15745.8;8347.39;6459.3;3197.17;2063.1;2907.14;4518.2;222.01;	0.978795;0.988289;0.990212;0.989718;0.99532;0.967933;0.992037;0.977882;0.990507;0.975368;0.982449;0.950269;	12909	0.987053	0	0	0	0.999092	1	11674	113688	114622	115693
Sample-ML3-Chip_run-699_60 SPD_1-23-2024	P11348	P11348;A0A8I6ARI8;A0A8L2Q0Z9;A6IJL7;A6IJL8;A6IJL9;A6IJM0;A6IJM1	DHPR_RAT	Qdpr	110119	38043.2	39006.8	110119	38043.2	39006.8	39006.8	QSIWTSTISSHLATK	QSIWTSTISSHLATK	QSIWTSTISSHLATK2	2	2.28094	2.28094	2.28094	0.000538793	0.000399042	0.000312012	0.000442087	0	1	11867.6	4100.14	9440.9		60457.7	0.983903	104752	104218	105285	473336	109295	442142	Dihydropteridine reductase	0	0	0.989236	75997.6	653707	0.68556	1	0.977007	0.999985	0	-10000000	3646.16;4153.21;1299.05;2915.11;4068.2;1580.07;1469.07;946.045;549.026;719.032;1013.04;30.001;	3646.16;4153.21;1299.05;2915.11;4068.2;1580.07;1469.07;890.569;549.026;719.032;1013.04;30.001;	0.975208;0.987874;0.978439;0.991802;0.98764;0.933411;0.935883;0.950796;0.917871;0.905996;0.922548;0.613558;	12953	0.977007	0	0	0	0.999977	1	117511	113688	114962	116126
Sample-ML1-Chip_run-697_60 SPD_1-23-2024	P11348	P11348;A0A8I6ARI8;A0A8L2Q0Z9;A6IJL7;A6IJL8;A6IJL9;A6IJM0;A6IJM1	DHPR_RAT	Qdpr	150459	55962.1	62105.6	150459	55962.1	62105.6	62105.6	QSIWTSTISSHLATK	QSIWTSTISSHLATK	QSIWTSTISSHLATK2	2	8.40336	0.000168821	2.28094	0.00063857	0.000420168	0.000312012	0.000464468	0	1	17268.8	6560.03	13714.6		85042.9	0.980016	102984	10245	103517	473336	107375	443169	Dihydropteridine reductase	0	0	0.995917	107082	648788	0.573871	1	0.945917	0.999894	0	-10000000	5749.3;5743.29;2035.08;3768.19;5776.24;2903.13;2698.15;1050.05;1012.05;1011.04;1799.07;64.0031;	5749.3;5743.29;2035.08;3768.19;5776.24;2903.13;2698.15;1050.05;1012.05;1011.04;1799.07;64.0031;	0.97061;0.9815;0.953095;0.978604;0.987904;0.96614;0.983994;0.844089;0.954825;0.926721;0.976433;0.781854;	12733	0.945917	0	0	0	0.999831	1	117375	113688	114984	115978
Sample-GL2-Chip_run-695_60 SPD_1-23-2024	P11348	P11348;A0A8I6ARI8;A0A8L2Q0Z9;A6IJL7;A6IJL8;A6IJL9;A6IJM0;A6IJM1	DHPR_RAT	Qdpr	131027	61220.9	56263.5	131027	61220.9	56263.5	56263.5	QSIWTSTISSHLATK	QSIWTSTISSHLATK	QSIWTSTISSHLATK2	2	3.34306	3.34306	2.28094	0.000534188	0.000391389	0.000312012	0.000432339	0	1	9172.39	4407.66	7642.56		51295.7	0.99071	105986	105453	10652	473336	109937	443874	Dihydropteridine reductase	0	0	0.997586	61563.7	630111	0.56804	1	0.892496	0.999979	0	-10000000	2684.11;3243.15;769.035;2681.13;3245.13;835.043;959.041;723.031;381.016;238.012;748.037;59.002;	2684.11;3243.15;769.035;2681.13;3245.13;835.043;959.041;723.031;360.524;238.012;748.037;59.002;	0.984554;0.989936;0.915477;0.974244;0.996577;0.948239;0.970259;0.957116;0.777289;0.758137;0.86186;0.578202;	13107	0.892496	0	0	0	0.999967	1	117239	113688	114917	11586
Sample-GL3-Chip_run-696_60 SPD_1-23-2024	P11348	P11348;A0A8I6ARI8;A0A8L2Q0Z9;A6IJL7;A6IJL8;A6IJL9;A6IJM0;A6IJM1	DHPR_RAT	Qdpr	127811	65547.5	55682.9	127811	65547.5	55682.9	55682.9	QSIWTSTISSHLATK	QSIWTSTISSHLATK	QSIWTSTISSHLATK2	2	0.70205	0.000102378	2.28094	0.000652742	0.000440529	0.000312012	0.000486145	0	1	8234.41	4283.48	6989.91		51469.5	0.969622	105103	10457	105636	473336	108921	446039	Dihydropteridine reductase	0	0	0.997071	60633.3	62059	0.582462	1	0.912653	0.999937	0	-10000000	2595.15;2806.13;570.032;2034.09;2833.13;1055.05;1142.05;598.028;414.017;465.019;817.039;35.002;	2595.15;2806.13;570.032;2001.15;2833.13;1055.05;1142.05;598.028;386.058;465.019;817.039;35.002;	0.984287;0.983247;0.922926;0.969838;0.942694;0.954722;0.967086;0.866694;0.824005;0.873638;0.977903;0.672091;	12997	0.912653	0	0	0	0.999898	1	117135	113688	114847	115838
Sample-WM2-Chip_run-701_60 SPD_1-23-2024	P11348	P11348;A0A8I6ARI8;A0A8L2Q0Z9;A6IJL7;A6IJL8;A6IJL9;A6IJM0;A6IJM1	DHPR_RAT	Qdpr	391591	236464	197972	391591	236464	197972	197972	QSIWTSTISSHLATK	QSIWTSTISSHLATK	QSIWTSTISSHLATK2	2	0.000140203	0.00240394	2.28094	0.000598444	0.000499002	0.000312012	0.000557414	0	1	48922.4	29542	47584		314114	0.978584	102443	10191	102976	473336	107718	440157	Dihydropteridine reductase	0	0	0.995169	322949	661303	0.763829	1	0.972045	0.998505	0	-10000000	15903.7;16872.8;8065.37;11525.5;16145.8;6779.37;7922.41;3111.14;2456.13;2603.1;4152.17;280.011;	15903.7;16872.8;8065.37;11525.5;16145.8;6779.37;7922.41;3111.14;2456.13;2603.1;4152.17;280.011;	0.965129;0.982239;0.972631;0.97596;0.988018;0.988479;0.990771;0.961319;0.954159;0.970726;0.964212;0.909321;	12667	0.972045	0	0	0	0.997596	1	1165	113688	114518	11559
Sample-GL1-Chip_run-694_60 SPD_1-23-2024	P11348	P11348;A0A8I6ARI8;A0A8L2Q0Z9;A6IJL7;A6IJL8;A6IJL9;A6IJM0;A6IJM1	DHPR_RAT	Qdpr	114750	68522.3	55691.6	114750	68522.3	55691.6	55691.6	QSIWTSTISSHLATK	QSIWTSTISSHLATK	QSIWTSTISSHLATK2	2	0.96918	0.000232087	2.28094	0.000702741	0.000431965	0.000312012	0.000481232	0	1	7796.59	4925.86	7027.25		56974.1	0.952592	105636	105103	106169	473336	109307	44605	Dihydropteridine reductase	0	0	0.994092	63211.6	612256	0.70342	1	0.975838	0.999858	0	-10000000	2428.13;2975.12;1021.05;1944.1;2395.09;1237.06;1105.05;576.028;475.024;275.012;703.036;0;	2426.38;2975.12;1021.05;1944.1;2395.09;1237.06;1105.05;569.237;475.024;230.439;703.036;0;	0.900162;0.991438;0.979953;0.981708;0.957454;0.921386;0.969406;0.800504;0.95364;0.75461;0.940182;0;	13063	0.975838	0	0	0	0.999768	1	11701	113688	115025	115574
Sample-WM3-Chip_run-702_60 SPD_1-23-2024	P11348	P11348;A0A8I6ARI8;A0A8L2Q0Z9;A6IJL7;A6IJL8;A6IJL9;A6IJM0;A6IJM1	DHPR_RAT	Qdpr	414911	257007	201031	414911	257007	201031	201031	QSIWTSTISSHLATK	QSIWTSTISSHLATK	QSIWTSTISSHLATK2	2	0.00020654	0.00182872	2.28094	0.000588928	0.000515464	0.000312012	0.000576037	0	1	55601.5	34210.3	56602.3		385640	0.989446	102428	101894	102961	473336	107674	440411	Dihydropteridine reductase	0	0	0.996421	378822	672124	0.640372	1	0.974776	0.998851	0	-10000000	18025.8;19645.9;8852.38;13014.6;17929.8;9630.4;8359.38;4162.18;3340.16;3451.17;5027.24;205.012;	18025.8;19645.9;8852.38;13014.6;17929.8;9630.4;8359.38;4162.18;3340.16;3451.17;5027.24;205.012;	0.987387;0.987678;0.976559;0.981626;0.993451;0.989869;0.989692;0.973423;0.987786;0.991414;0.99466;0.831231;	12667	0.974776	0	0	0	0.998171	1	116479	113688	114451	115635
Sample-ML2-Chip_run-698_60 SPD_1-23-2024	P11348	P11348;A0A8I6ARI8;A0A8L2Q0Z9;A6IJL7;A6IJL8;A6IJL9;A6IJM0;A6IJM1	DHPR_RAT	Qdpr	106112	39665.4	42132.2	106112	39665.4	42132.2	42132.2	QSIWTSTISSHLATK	QSIWTSTISSHLATK	QSIWTSTISSHLATK3	3	6.59674	0.00035795	2.99835	0.000589275	0.000421763	0.000312012	0.000469925	0	1	17920.5	6582.15	14924.5		75072.8	0.984016	104185	103652	104719	473336	108661	442427	Dihydropteridine reductase	0	0	0.993963	90143	650782	0.655795	1	0	0.999771	0	-10000000	10203.3;4564.12;3153.07;14963.4;2263.05;2492.06;1424.03;1126.03;1315.04;1016.02;503.013;613.017;	10203.3;4564.12;3153.07;9686.38;2263.05;2492.06;1424.03;1126.03;1315.04;1016.02;503.013;613.017;	0.98693;0.97724;0.984394;0.662087;0.978206;0.984897;0.964773;0.916354;0.93291;0.950522;0.867547;0.847999;	12882	0	0	0	0	0.999642	1	0.875208	0.881889	0.890391	0.869477
Sample-WM1-Chip_run-700_60 SPD_1-23-2024	P11348	P11348;A0A8I6ARI8;A0A8L2Q0Z9;A6IJL7;A6IJL8;A6IJL9;A6IJM0;A6IJM1	DHPR_RAT	Qdpr	373147	219106	184151	373147	219106	184151	184151	QSIWTSTISSHLATK	QSIWTSTISSHLATK	QSIWTSTISSHLATK3	3	0.000406339	0.00315536	2.99835	0.000630915	0.000506329	0.000312012	0.000571755	0	1	48241.4	28545	48071.5		185037	0.984036	10452	103987	105053	473336	110004	439332	Dihydropteridine reductase	0	0	0.992123	185692	665821	0.47867	1	0	0.998023	0	-10000000	33200;8658.25;6383.18;26009.7;6955.22;7592.21;5817.18;5758.16;4153.12;2721.08;2209.06;2930.08;	33200;8658.24;6383.18;20102.5;6955.22;7592.21;5817.18;5758.15;4153.12;2721.08;2209.06;2930.08;	0.982899;0.98439;0.989469;0.758885;0.976204;0.977145;0.979183;0.969074;0.96611;0.946325;0.966722;0.978062;	12926	0	0	0	0	0.996845	1	0.893958	0.881889	0.887073	0.888601
Sample-ML3-Chip_run-699_60 SPD_1-23-2024	P11348	P11348;A0A8I6ARI8;A0A8L2Q0Z9;A6IJL7;A6IJL8;A6IJL9;A6IJM0;A6IJM1	DHPR_RAT	Qdpr	110119	38043.2	39006.8	110119	38043.2	39006.8	39006.8	QSIWTSTISSHLATK	QSIWTSTISSHLATK	QSIWTSTISSHLATK3	3	2.99835	2.99835	2.99835	0.000538793	0.000399042	0.000312012	0.000442087	0	1	14923.4	5111.04	11768.6		58436	0.984415	104716	104183	10525	473336	109295	441894	Dihydropteridine reductase	0	0	0.993309	74100.9	639527	0.736111	1	0	0.999981	0	-10000000	9083.23;3121.09;2719.07;14056.4;2149.06;1772.05;1557.05;848.024;809.023;767.019;690.021;540.017;	9083.23;3121.09;2719.07;7913.81;2149.06;1772.05;1557.05;848.024;809.023;767.019;690.021;540.017;	0.985487;0.974041;0.992746;0.587024;0.976645;0.971739;0.955477;0.937775;0.88659;0.872926;0.924638;0.911857;	12948	0	0	0	0	0.99997	1	0.88125	0.881889	0.891608	0.873312
Sample-ML1-Chip_run-697_60 SPD_1-23-2024	P11348	P11348;A0A8I6ARI8;A0A8L2Q0Z9;A6IJL7;A6IJL8;A6IJL9;A6IJM0;A6IJM1	DHPR_RAT	Qdpr	150459	55962.1	62105.6	150459	55962.1	62105.6	62105.6	QSIWTSTISSHLATK	QSIWTSTISSHLATK	QSIWTSTISSHLATK3	3	0.000248339	0.000756568	2.99835	0.00063857	0.000420168	0.000312012	0.000464468	0	1	20914.3	7925.37	16569		73291.5	0.988577	102948	102415	103481	473336	107375	442899	Dihydropteridine reductase	0	0	0.997663	92512.3	646241	0.507408	1	0	0.999524	0	-10000000	13295.4;5087.14;2549.07;12591.4;3403.09;3089.09;1987.05;1654.04;1675.05;936.02;854.021;852.024;	13295.4;5087.14;2531.79;8107.32;3403.09;3089.09;1987.05;1654.04;1675.05;936.02;853.555;852.024;	0.989468;0.983748;0.993602;0.667846;0.986757;0.97719;0.957017;0.973951;0.956603;0.893712;0.87272;0.953968;	12728	0	0	0	0	0.999243	1	0.88375	0.881889	0.890086	0.876644
Sample-GL2-Chip_run-695_60 SPD_1-23-2024	P11348	P11348;A0A8I6ARI8;A0A8L2Q0Z9;A6IJL7;A6IJL8;A6IJL9;A6IJM0;A6IJM1	DHPR_RAT	Qdpr	131027	61220.9	56263.5	131027	61220.9	56263.5	56263.5	QSIWTSTISSHLATK	QSIWTSTISSHLATK	QSIWTSTISSHLATK3	3	0.61885	0.000141476	2.99835	0.000534188	0.000391389	0.000312012	0.000432339	0	1	10983.3	5282.54	9159.54		53769.4	0.957741	106129	105595	106662	473336	109937	444973	Dihydropteridine reductase	0	0	0.995432	64475.5	5755	0.728324	1	0	0.999911	0	-10000000	6569.2;2915.07;1499.04;6485.19;1833.05;1359.03;714.017;619.015;611.014;695.018;412.012;351.009;	6569.2;2915.07;1499.04;4851.1;1833.05;1359.03;714.017;619.015;611.014;695.018;412.012;351.009;	0.990128;0.94686;0.83697;0.70063;0.983551;0.97078;0.84175;0.82702;0.955137;0.87628;0.900384;0.889458;	13124	0	0	0	0	0.999858	1	0.875104	0.881889	0.886699	0.87287
Sample-GL3-Chip_run-696_60 SPD_1-23-2024	P11348	P11348;A0A8I6ARI8;A0A8L2Q0Z9;A6IJL7;A6IJL8;A6IJL9;A6IJM0;A6IJM1	DHPR_RAT	Qdpr	127811	65547.5	55682.9	127811	65547.5	55682.9	55682.9	QSIWTSTISSHLATK	QSIWTSTISSHLATK	QSIWTSTISSHLATK3	3	0.70205	0.000217313	2.99835	0.000652742	0.000440529	0.000312012	0.000486145	0	1	13849.3	6991.32	11408.7		57452	0.985973	105067	104534	105601	473336	108921	445773	Dihydropteridine reductase	0	0	0.994355	69742.9	602331	0.807312	1	0	0.999867	0	-10000000	8107.19;3717.09;2025.06;4853.14;1708.05;2093.06;789.02;747.02;611.013;726.019;393.009;434.009;	8107.19;3717.09;2025.06;3525.23;1708.05;2093.06;789.02;747.02;573.039;726.019;393.009;434.009;	0.99308;0.986746;0.956101;0.723499;0.936242;0.98226;0.920591;0.978445;0.865032;0.969584;0.817034;0.951553;	12992	0	0	0	0	0.999783	1	0.875313	0.881889	0.886166	0.873539
Sample-WM2-Chip_run-701_60 SPD_1-23-2024	P11348	P11348;A0A8I6ARI8;A0A8L2Q0Z9;A6IJL7;A6IJL8;A6IJL9;A6IJM0;A6IJM1	DHPR_RAT	Qdpr	391591	236464	197972	391591	236464	197972	197972	QSIWTSTISSHLATK	QSIWTSTISSHLATK	QSIWTSTISSHLATK3	3	0.00018592	0.00331428	2.99835	0.000598444	0.000499002	0.000312012	0.000557414	0	1	45945.5	28030.1	45148.8		173430	0.984065	10223	101696	102763	473336	107718	438678	Dihydropteridine reductase	0	0	0.993354	176491	673395	0.456816	1	0	0.99794	0	-10000000	30360.9;9844.24;5823.13;25177.6;6529.18;8172.22;5606.19;5100.16;3404.1;2624.07;1504.05;3059.09;	30360.9;9844.24;5740.35;14721.5;6529.18;8172.22;5606.19;5100.16;3404.1;2624.07;1504.05;3059.09;	0.981226;0.989845;0.989169;0.606962;0.987859;0.977503;0.943497;0.961887;0.933149;0.938845;0.964239;0.975857;	12640	0	0	0	0	0.996686	1	0.89	0.881889	0.886709	0.885848
Sample-GL1-Chip_run-694_60 SPD_1-23-2024	P11348	P11348;A0A8I6ARI8;A0A8L2Q0Z9;A6IJL7;A6IJL8;A6IJL9;A6IJM0;A6IJM1	DHPR_RAT	Qdpr	114750	68522.3	55691.6	114750	68522.3	55691.6	55691.6	QSIWTSTISSHLATK	QSIWTSTISSHLATK	QSIWTSTISSHLATK3	3	0.000297133	0.000787	2.99835	0.000702741	0.000431965	0.000312012	0.000481232	0	1	10885.3	6877.26	9811.13		54334	0.98653	105601	105067	106134	473336	109307	445738	Dihydropteridine reductase	0	0	0.999477	60282.5	629631	0.548058	1	0	0.99952	0	-10000000	6255.14;2783.08;1847.04;2459.06;1681.05;2025.06;827.022;780.021;663.021;353.01;296.007;440.013;	6255.14;2783.08;1847.04;2216.03;1681.05;2025.06;827.022;780.021;623.175;352.065;290.245;435.598;	0.989601;0.986532;0.976127;0.909093;0.975308;0.981338;0.923182;0.976615;0.863139;0.847959;0.907693;0.982248;	13058	0	0	0	0	0.999213	1	0.8775	0.881889	0.885816	0.876429
Sample-WM3-Chip_run-702_60 SPD_1-23-2024	P11348	P11348;A0A8I6ARI8;A0A8L2Q0Z9;A6IJL7;A6IJL8;A6IJL9;A6IJM0;A6IJM1	DHPR_RAT	Qdpr	414911	257007	201031	414911	257007	201031	201031	QSIWTSTISSHLATK	QSIWTSTISSHLATK	QSIWTSTISSHLATK3	3	0.000227829	0.00578522	2.99835	0.000588928	0.000515464	0.000312012	0.000576037	0	1	53288.6	32989.6	54582.5		214850	0.987328	102392	101859	102925	473336	107674	440154	Dihydropteridine reductase	0	0	0.995871	209756	668378	0.502812	1	0	0.996373	0	-10000000	35540.1;11336.3;6412.18;13553.3;7374.17;8213.26;7673.21;6289.17;4551.11;2811.07;2809.08;3603.09;	35540.1;11336.4;6412.18;13112;7374.17;8213.26;7673.22;6289.17;4551.11;2811.07;2809.08;3603.09;	0.989697;0.980773;0.985787;0.923495;0.977366;0.988121;0.978788;0.976586;0.977816;0.97693;0.961727;0.982335;	12662	0	0	0	0	0.994215	1	0.89125	0.881889	0.885656	0.886244
Sample-ML2-Chip_run-698_60 SPD_1-23-2024	P05708	P05708;A0A8I6AUZ1;A0A8I5YBQ4;A0A8I6AJ28;A0A8I6ARH2;A0A8I6ARQ9;A6K432;A6K433;A6K434;A6K435;A6K436;A6K437;A6K438;A6K439;A6K440;A6K441;A6K442;M0RAQ6	HXK1_RAT	Hk1	216848	80869	106402	216848	80869	108927	104111	QSKIDEAVLITWTKR	QSKIDEAVLITWTKR	QSKIDEAVLITWTKR3	3	0.000626313	0.0113872	0.000100388	0.000589275	0.000421763	0.000312012	0.000469925	0	1	2832.94	1067.2	2419.78		7105.16	0.938528	103848	103315	104381	501033	11242	439854	Hexokinase-1	0	0	0.216676	8318.28	295934	0.556265	0.812868	127022	0.992764	0	-10000000	2015.06;435.014;1300.04;760.026;479.017;293.008;181.005;237.008;182.006;501.013;160.005;372.013;	2015.06;419.584;1195.74;606.126;398.292;184.634;54.8797;203.564;179.134;493.151;118.501;253.702;	0.967447;0.932681;0.825929;0.736791;0.798383;0.559038;0.399399;0.813962;0.756476;0.897812;0.67595;0.645617;	12840	127022	0	0	0	0.988613	1	0.943958	0.945495	0.956194	0.932829
Sample-ML3-Chip_run-699_60 SPD_1-23-2024	P05708	P05708;A0A8I6AUZ1;A0A8I5YBQ4;A0A8I6AJ28;A0A8I6ARH2;A0A8I6ARQ9;A6K432;A6K433;A6K434;A6K435;A6K436;A6K437;A6K438;A6K439;A6K440;A6K441;A6K442;M0RAQ6	HXK1_RAT	Hk1	215607	82523.3	97958.4	215607	82523.3	99568.3	95573.8	QSKIDEAVLITWTKR	QSKIDEAVLITWTKR	QSKIDEAVLITWTKR3	3	0.000234018	0.00375967	0.000100388	0.000538793	0.000399042	0.000312012	0.000442087	0	1	2187.07	758789	1747.17		4023.21	0.981702	104379	103845	104912	501033	113088	439484	Hexokinase-1	0	0	0.240885	5036.15	278719	0.469235	0.710305	0.425407	0.997569	0	-10000000	1220.04;455.015;786.026;1233.04;579.02;156.005;173.005;152.005;207.008;431.012;171.005;355.011;	1177.03;455.015;596.391;184.453;555.019;66.6204;173.005;81.425;197.511;294.538;111.258;202.412;	0.991254;0.959576;0.81337;0.248863;0.979584;0.479363;0.887602;0.589866;0.894196;0.664725;0.610811;0.611205;	12906	0.425407	0	0	0	0.99624	1	0.943977	0.945495	0.956664	0.93241
Sample-ML1-Chip_run-697_60 SPD_1-23-2024	P05708	P05708;A0A8I6AUZ1;A0A8I5YBQ4;A0A8I6AJ28;A0A8I6ARH2;A0A8I6ARQ9;A6K432;A6K433;A6K434;A6K435;A6K436;A6K437;A6K438;A6K439;A6K440;A6K441;A6K442;M0RAQ6	HXK1_RAT	Hk1	217275	86316.4	105238	217275	86316.4	106345	104902	QSKIDEAVLITWTKR	QSKIDEAVLITWTKR	QSKIDEAVLITWTKR3	3	0.000293997	0.00120923	0.000100388	0.00063857	0.000420168	0.000312012	0.000464468	0	1	4605.81	1745.35	3648.89		8293.36	0.958763	10261	102077	103144	501033	11141	44031	Hexokinase-1	0	0	0.303754	10468.3	382924	0.443079	0.856284	199576	0.999239	0	-10000000	2683.09;1299.04;1765.05;1054.04;675.019;271.01;224.007;333.011;374.012;511.019;258.008;316.008;	2683.09;1299.04;1765.05;742.789;623.683;261.89;224.007;266.928;258.18;511.019;236.776;274.067;	0.972227;0.952391;0.985926;0.744578;0.914113;0.7226;0.853676;0.692132;0.697959;0.91942;0.897635;0.851741;	12686	199576	0	0	0	0.998791	1	0.945	0.945495	0.956316	0.934994
Sample-GL2-Chip_run-695_60 SPD_1-23-2024	P05708	P05708;A0A8I6AUZ1;A0A8I5YBQ4;A0A8I6AJ28;A0A8I6ARH2;A0A8I6ARQ9;A6K432;A6K433;A6K434;A6K435;A6K436;A6K437;A6K438;A6K439;A6K440;A6K441;A6K442;M0RAQ6	HXK1_RAT	Hk1	213923	103598	115855	213923	103598	118399	116588	QSKIDEAVLITWTKR	QSKIDEAVLITWTKR	QSKIDEAVLITWTKR3	3	0.000137061	0.00848665	0.000100388	0.000534188	0.000391389	0.000312012	0.000432339	0	1	2727.31	1306.27	2264.98		6642.39	0.955941	105613	10508	106146	501033	114219	441001	Hexokinase-1	0	0	0	7998.25	280361	0.418555	0.856212	0.744727	0.994672	0	-10000000	1720.06;652.02;982.028;723.025;458.015;240.009;163.005;344.012;284.009;340.011;159.006;282.008;	1720.06;652.02;862.954;620.677;355.228;179.207;20.7061;344.012;193.572;270.918;117.541;245.075;	0.987064;0.955065;0.833832;0.863772;0.806844;0.713897;0.407398;0.860217;0.720021;0.794557;0.783656;0.834185;	13060	0.744727	0	0	0	0.991513	1	0.941146	0.945495	0.954609	0.933176
Sample-GL3-Chip_run-696_60 SPD_1-23-2024	P05708	P05708;A0A8I6AUZ1;A0A8I5YBQ4;A0A8I6AJ28;A0A8I6ARH2;A0A8I6ARQ9;A6K432;A6K433;A6K434;A6K435;A6K436;A6K437;A6K438;A6K439;A6K440;A6K441;A6K442;M0RAQ6	HXK1_RAT	Hk1	216981	112261	115796	216981	112261	116905	114707	QSKIDEAVLITWTKR	QSKIDEAVLITWTKR	QSKIDEAVLITWTKR3	3	0.70205	0.000341213	0.000100388	0.000652742	0.000440529	0.000312012	0.000486145	0	1	4783.16	2486.18	4057.02		10022.5	0.959459	10473	104197	105263	501033	112956	443246	Hexokinase-1	0	0	0.0809084	11816.4	343484	0.516223	1	164835	0.999791	0	-10000000	2625.09;1230.04;928.031;956.035;928.024;176.006;253.007;161.004;135.005;534.016;123.004;226.007;	2625.09;1230.04;928.031;787.735;928.024;144.266;232.851;131.158;131.904;534.016;107.148;222.3;	0.987457;0.882103;0.905147;0.747343;0.98279;0.741197;0.575597;0.689378;0.829074;0.846683;0.731493;0.770907;	12950	164835	0	0	0	0.999659	1	0.940104	0.945495	0.954865	0.931474
Sample-GL1-Chip_run-694_60 SPD_1-23-2024	P05708	P05708;A0A8I6AUZ1;A0A8I5YBQ4;A0A8I6AJ28;A0A8I6ARH2;A0A8I6ARQ9;A6K432;A6K433;A6K434;A6K435;A6K436;A6K437;A6K438;A6K439;A6K440;A6K441;A6K442;M0RAQ6	HXK1_RAT	Hk1	217804	142048	118042	217804	142048	119715	118906	QSKIDEAVLITWTKR	QSKIDEAVLITWTKR	QSKIDEAVLITWTKR3	3	0.96918	0.000248095	0.000100388	0.000702741	0.000431965	0.000312012	0.000481232	0	1	3041.09	1841.25	2626.73		10091.4	0.918246	105263	104729	105796	501033	113404	442883	Hexokinase-1	0	0	0.0790704	11683.3	354671	0.64725	1	224671	0.999848	16561	0.461099	1852.05;661.019;1103.03;590.018;528.017;184.007;332.011;402.012;414.011;456.014;140.003;161.005;	1852.05;661.019;1103.03;590.018;528.017;184.007;332.011;402.012;414.011;456.014;132.866;157.979;	0.911001;0.917236;0.974847;0.887053;0.944924;0.732815;0.79145;0.834126;0.955046;0.806021;0.846336;0.802118;	13016	224671	0	0	0	0.999752	1	0.941146	0.945495	0.953969	0.934287
Sample-ML2-Chip_run-698_60 SPD_1-23-2024	P63039	P63039;A0A482IDN3;A0A8I5ZVK6;A0A8I6ACT0	CH60_RAT	Hspd1	391648	140701	141796	391648	140701	141796		QSKPVTTPEEIAQVATISANGDK	QSKPVTTPEEIAQVATISANGDK	QSKPVTTPEEIAQVATISANGDK3	3	0.00044898	0.00597419	0.000867964	0.000589275	0.000421763	0.000312012	0.000469925	0	0	3894.64	1287.03	2918.23		3333.75	0.907007	108629	108096	109162	428534	102023	473412	60 kDa heat shock protein, mitochondrial	0	0	0.840301	4449.18	162598	0.433676	1	0.125954	0.996191	0	-10000000	1324.06;1525.06;727.029;174.008;1061.05;214.009;37.0018;873.032;338.014;75.0034;70.0026;227.009;	1324.06;1525.06;662.381;174.008;1045.52;214.009;0;873.032;338.014;61.5956;57.9192;227.009;	0.917747;0.882094;0.851031;0.696736;0.929746;0.957137;0.354143;0.892584;0.826432;0.589372;0.548642;0.87494;	13433	0.125954	0	0	0	0.994026	1	107646	102202	103729	106182
Sample-ML1-Chip_run-697_60 SPD_1-23-2024	P63039	P63039;A0A482IDN3;A0A8I5ZVK6;A0A8I6ACT0	CH60_RAT	Hspd1	369330	144611	147167	369330	144611	147167		QSKPVTTPEEIAQVATISANGDK	QSKPVTTPEEIAQVATISANGDK	QSKPVTTPEEIAQVATISANGDK3	3	0.000539624	0.0130393	0.000867964	0.00063857	0.000420168	0.000312012	0.000464468	0	0	2967.41	1132.09	2366.78		2584.31	0.864553	107392	106858	107925	428534	100668	473138	60 kDa heat shock protein, mitochondrial	0	0	0.80507	3240.13	181094	0.471131	1	0.103097	0.991853	0	-10000000	920.032;1230.04;697.026;336.015;1197.04;179.008;52.0017;811.031;322.014;140.006;125.005;0;	920.032;965.081;690.611;334.765;1082.29;174.565;52.0017;811.031;322.014;140.006;122.877;0;	0.956817;0.764097;0.857688;0.906801;0.875699;0.859312;0.641421;0.938877;0.769794;0.749694;0.605505;0;	13279	0.103097	0	0	0	0.986961	1	106917	102202	103655	105372
Sample-GL2-Chip_run-695_60 SPD_1-23-2024	P63039	P63039;A0A482IDN3;A0A8I5ZVK6;A0A8I6ACT0	CH60_RAT	Hspd1	369059	174992	177817	369059	174992	177817		QSKPVTTPEEIAQVATISANGDK	QSKPVTTPEEIAQVATISANGDK	QSKPVTTPEEIAQVATISANGDK3	3	0.00129912	0.0517312	0.000867964	0.000534188	0.000391389	0.000312012	0.000432339	0	0	2697.11	1218.53	2112.85		3164.17	0.933638	110039	109506	110572	428534	103389	47303	60 kDa heat shock protein, mitochondrial	0	0	0.65817	4039.16	122896	0.439285	1	0	0.968381	0	-10000000	948.036;879.036;974.039;293.011;884.036;214.009;91.0026;459.016;259.009;230.009;105.004;96.0041;	948.036;879.036;974.039;293.011;870.04;165.612;89.8323;381.505;0;227.348;101.08;38.6754;	0.917901;0.994309;0.867791;0.866203;0.889487;0.747548;0.647636;0.761913;0.55937;0.863487;0.668523;0.323979;	13609	0	0	0	0	0.948269	1	106531	102202	103493	105057
Sample-ML2-Chip_run-698_60 SPD_1-23-2024	Q6IFW6	Q6IFW6;A0A0G2K2V6	K1C10_RAT	Krt10	9597.69	2913.44	3150.96	9597.69	2913.44	3150.96	2378.27	QSLEASLAETEGR	QSLEASLAETEGR	QSLEASLAETEGR2	2	6.59674	9.41521	3.50104	0.000589275	0.000421763	0.000312012	0.000469925	0	1	3220.95	1171.4	2656.05		6854.47	0.91792	817192	811861	822523	245252	786463	271403	Keratin, type I cytoskeletal 10	0	0	0.948597	8312.31	443099	0.456713	0.992721	10167	0.99994	0	-10000000	1030.04;1460.06;1057.04;407.016;913.036;175.007;557.022;357.014;240.008;0;257.009;153.006;	800.576;1460.06;960.312;351.271;749.942;151.006;471.186;338.594;218.192;0;204.649;59.0627;	0.784919;0.984159;0.928089;0.797352;0.833322;0.875273;0.890672;0.838202;0.846993;0;0.873541;0.456833;	10099	10167	0	0	0	0.999906	1	100979	0.990934	100664	0.995147
Sample-WM1-Chip_run-700_60 SPD_1-23-2024	Q6IFW6	Q6IFW6;A0A0G2K2V6	K1C10_RAT	Krt10	7287.2	4596.64	3582.29	7287.2	4596.64	3582.29	2599.74	QSLEASLAETEGR	QSLEASLAETEGR	QSLEASLAETEGR2	2	0.000223347	0.000816496	3.50104	0.000630915	0.000506329	0.000312012	0.000571755	0	1	2480.09	1367.9	2303.63		9116.06	0.928297	824092	81876	829425	245252	793766	272332	Keratin, type I cytoskeletal 10	0	0	0.83987	9814.34	328104	0.540607	1	0.9092	0.999488	168492	0.46436	530.018;663.025;1287.04;261.007;429.017;259.009;435.015;193.005;361.011;56.0024;313.011;186.007;	530.018;663.025;1287.04;261.007;429.017;259.009;435.015;193.005;328.759;52.3029;313.011;85.5254;	0.856045;0.897248;0.974045;0.853347;0.906182;0.957313;0.780676;0.775646;0.813951;0.658207;0.900065;0.524498;	10187	0.9092	0	0	0	0.999183	1	100479	0.990934	100261	0.993958
Sample-ML3-Chip_run-699_60 SPD_1-23-2024	Q6IFW6	Q6IFW6;A0A0G2K2V6	K1C10_RAT	Krt10	11102.3	2951.04	2537.51	11102.3	2951.04	2537.51	1843.35	QSLEASLAETEGR	QSLEASLAETEGR	QSLEASLAETEGR2	2	4.98355	0.00129016	3.50104	0.000538793	0.000399042	0.000312012	0.000442087	0	1	2262.08	771861	1777.27		5402.51	0.899862	820697	815365	826028	245252	786966	273834	Keratin, type I cytoskeletal 10	0	0	0.590511	6876.22	32941	0.640642	1	0.414728	0.999165	0	-10000000	834.034;696.025;1027.03;294.011;993.033;216.008;424.014;252.01;197.007;37.0015;366.013;226.008;	792.032;654.023;816.028;294.011;892.937;109.529;363.978;252.01;115.737;0;263.298;130.357;	0.879696;0.96454;0.867596;0.956643;0.902258;0.50469;0.800368;0.992167;0.616682;0.375554;0.709201;0.540191;	10143	0.414728	0	0	0	0.99871	1	1.01	0.990934	100764	0.993687
Sample-ML1-Chip_run-697_60 SPD_1-23-2024	Q6IFW6	Q6IFW6;A0A0G2K2V6	K1C10_RAT	Krt10	7183.2	2799.9	3518.17	7183.2	2799.9	3518.17	2234.12	QSLEASLAETEGR	QSLEASLAETEGR	QSLEASLAETEGR2	2	3.50104	3.50104	3.50104	0.00063857	0.000420168	0.000312012	0.000464468	0	1	2784.09	1093.31	2285.71		7292.3	0.958584	799484	794153	804815	245252	767642	272262	Keratin, type I cytoskeletal 10	0	0	0.911242	8882.32	399106	0.577388	1	0.708208	0.999978	0	-10000000	735.024;763.023;1286.04;200.007;818.026;211.008;591.02;149.006;168.007;0;253.008;318.012;	735.024;763.023;1286.04;200.007;780.866;211.008;591.02;97.8695;168.007;0;248.368;228.083;	0.979819;0.940902;0.956939;0.918819;0.869992;0.873429;0.818345;0.612831;0.79816;0;0.720884;0.59652;	9879	0.708208	0	0	0	0.999965	1	100479	0.990934	100676	0.990622
Sample-GL2-Chip_run-695_60 SPD_1-23-2024	Q6IFW6	Q6IFW6;A0A0G2K2V6	K1C10_RAT	Krt10	5352.15	3234.19	3313.95	5352.15	3234.19	3313.95	2692.66	QSLEASLAETEGR	QSLEASLAETEGR	QSLEASLAETEGR2	2	0.61885	0.63935	3.50104	0.000534188	0.000391389	0.000312012	0.000432339	0	1	2944.1	1404.21	2434.8		5705.73	0.967038	83307	827738	838401	245252	801921	270888	Keratin, type I cytoskeletal 10	0	0	0.734419	6899.22	329528	0.682646	0.972783	0.556288	0.99996	0	-10000000	607.023;1110.04;1227.04;292.011;497.02;157.005;530.019;444.017;242.01;32.0016;391.013;135.005;	607.023;1110.04;1227.04;292.011;497.02;157.005;530.019;444.017;204.988;0;324.765;38.924;	0.940337;0.993207;0.956574;0.799279;0.940641;0.859122;0.91865;0.897985;0.783006;0.380652;0.766216;0.533888;	10297	0.556288	0	0	0	0.999936	1	100385	0.990934	100449	0.990867
Sample-GL3-Chip_run-696_60 SPD_1-23-2024	Q6IFW6	Q6IFW6;A0A0G2K2V6	K1C10_RAT	Krt10	5512.15	3496.9	3209.35	5512.15	3496.9	3209.35	2321.75	QSLEASLAETEGR	QSLEASLAETEGR	QSLEASLAETEGR2	2	4.54025	4.54025	3.50104	0.000652742	0.000440529	0.000312012	0.000486145	0	1	2423.09	1237.56	2019.49		6161.82	0.911461	815367	810034	820698	245252	783319	271076	Keratin, type I cytoskeletal 10	0	0	0.946914	7393.26	284996	0.528909	0.987984	0.457692	0.999972	0	-10000000	499.017;841.03;1083.04;317.011;543.02;125.005;477.015;300.011;229.009;0;294.01;157.005;	499.017;841.03;1083.04;249.845;543.02;119.25;477.015;300.011;197.95;0;292.591;139.946;	0.98047;0.881826;0.902678;0.708666;0.951999;0.740041;0.9513;0.918203;0.782822;0;0.833265;0.712217;	10077	0.457692	0	0	0	0.999955	1	100031	0.990934	10049	0.987927
Sample-WM2-Chip_run-701_60 SPD_1-23-2024	Q6IFW6	Q6IFW6;A0A0G2K2V6	K1C10_RAT	Krt10	7757.21	4930.29	4665.7	7757.21	4930.29	4665.7	2902.34	QSLEASLAETEGR	QSLEASLAETEGR	QSLEASLAETEGR2	2	7.55801	0.000149013	3.50104	0.000598444	0.000499002	0.000312012	0.000557414	0	1	1961.37	1127.49	1816.09		7248.4	0.958999	804747	799417	810079	245252	774255	272905	Keratin, type I cytoskeletal 10	0	0	0.837965	7828.26	347498	0.480486	1	0.352666	0.999907	0	-10000000	348.012;679.021;964.037;142.005;527.019;206.007;353.011;379.011;297.01;0;166.007;180.006;	348.012;679.021;934.336;142.005;445.613;206.007;340.635;198.271;259.868;0;86.9632;143.298;	0.919702;0.986812;0.953423;0.961265;0.86099;0.84888;0.90087;0.563882;0.893359;0;0.556303;0.803105;	9945	0.352666	0	0	0	0.999851	1	10025	0.990934	10025	0.992081
Sample-GL1-Chip_run-694_60 SPD_1-23-2024	Q6IFW6	Q6IFW6;A0A0G2K2V6	K1C10_RAT	Krt10	4228.11	2677.58	2796.18	4228.11	2677.58	2796.18	2122.69	QSLEASLAETEGR	QSLEASLAETEGR	QSLEASLAETEGR2	2	0.000366339	0.00410311	3.50104	0.000702741	0.000431965	0.000312012	0.000481232	0	1	1769.07	1095.09	1562.26		6993.51	0.937065	815344	810014	820675	245252	785286	268665	Keratin, type I cytoskeletal 10	0	0	0.867245	7919.31	276945	0.654301	1	0	0.9975	0	-10000000	511.02;598.023;660.023;267.009;638.021;181.006;219.008;211.007;169.006;26.0008;184.007;111.005;	511.02;598.023;660.023;267.009;581.444;165.83;191.814;158.441;140.16;0;157.953;0;	0.986597;0.89245;0.939138;0.798899;0.828902;0.736237;0.799733;0.715059;0.769396;0.230463;0.733126;0.334836;	10077	0	0	0	0	0.995897	1	100323	0.990934	100438	0.989618
Sample-WM3-Chip_run-702_60 SPD_1-23-2024	Q6IFW6	Q6IFW6;A0A0G2K2V6	K1C10_RAT	Krt10	9511.25	5510.59	3392.99	9511.25	5510.59	3392.99	2850.72	QSLEASLAETEGR	QSLEASLAETEGR	QSLEASLAETEGR2	2	0.000182	0.000926023	3.50104	0.000588928	0.000515464	0.000312012	0.000576037	0	1	2750.1	1552.12	2568.04		8540.81	0.951872	801043	795712	806382	245252	769592	271124	Keratin, type I cytoskeletal 10	0	0	0.717063	9146.29	343355	0.521485	1	0.632991	0.999418	0	-10000000	668.021;771.023;1311.05;141.005;446.016;27.0008;651.019;173.007;228.008;27.0008;324.011;141.005;	668.021;771.023;1311.05;113.063;369.681;24.561;651.019;173.007;171.899;27.0008;292.616;120.637;	0.973893;0.988688;0.919;0.72491;0.782476;0.524942;0.954247;0.812056;0.722267;0.635381;0.919952;0.578938;	9901	0.632991	0	0	0	0.999074	1	1	0.990934	100267	0.989214
Sample-GL3-Chip_run-696_60 SPD_1-23-2024	Q3ZB98-5	Q3ZB98;Q3ZB98-2;Q3ZB98-3;Q3ZB98-4;Q3ZB98-5;Q3ZB98-6;A0A0G2K079;A0A8I6A7B6;A0A8I6AQA4;A6JXS4	BCAS1_RAT	Bcas1	43602.9	21639.5	14006.6	43602.9	21639.5	14006.6	14006.6	QSLGGFLKGLGPKR	QSLGGFLKGLGPKR	QSLGGFLKGLGPKR3	3	0.00296636	0.0862481	0.0113941	0.000652742	0.000440529	0.000312012	0.000486145	0	1	606964	306281	499799		1940.07	0.895897	996823	991492	100215	469285	108242	40833	Isoform 5 of Breast carcinoma-amplified sequence 1 homolog	0	0	0.869701	2356.05	219361	0.386303	1	0	0.949777	0	-10000000	410.01;153.004;1039.03;137.004;113.003;0;140.004;73.0016;190.004;116.003;0;32.0011;	410.01;45.7558;599.636;137.004;59.9497;0;106.295;33.2042;114.835;32.5813;0;0;	0.973876;0.453715;0.572231;0.804014;0.572561;0;0.684829;0.385505;0.548633;0.501434;0;0.208557;	12323	0	0	0	0	0.913752	1	0.825312	0.848275	0.849399	0.83529
Sample-ML2-Chip_run-698_60 SPD_1-23-2024	A0A8I5ZR65;A0A8I6A123;A0A8I6AH81;F1M446	A0A8I5Y6F9;A0A8I5ZR65;A0A8I6A123;A0A8I6AH81;A0A8I6AIV7;F1M446;A6KDV4	A0A8I5ZR65_RAT;A0A8I6A123_RAT;A0A8I6AH81_RAT;F1M446_RAT	Ecpas	4731.19	1586.49	1294.89	4731.19	1586.49	1294.89		QSLIDWNNPAIINK	QSLIDWNNPAIINK	QSLIDWNNPAIINK2	2	0.000353638	0.00265392	0.000179391	0.000589275	0.000421763	0.000312012	0.000469925	0	0	441647	161.39	365938		4838.26	0.826841	137085	136551	137618	639313	131116	686523	Ecm29 proteasome adaptor and scaffold	0	0	0.920467	5839.24	244703	0.622516	1	0.923811	0.998304	0	-10000000	158.007;178.007;495.019;200.008;279.011;228.009;85.0028;173.007;63.0028;0;623.024;681.028;	158.007;144.312;245.18;200.008;167.219;83.6313;54.7078;154.548;18.9048;0;331.495;560.231;	0.952766;0.746563;0.548861;0.876091;0.614536;0.471145;0.579588;0.841532;0.463217;0;0.49758;0.853192;	16955	0.923811	0	0	0	0.997346	1	110719	108656	110048	10901
Sample-WM1-Chip_run-700_60 SPD_1-23-2024	A0A8I5ZR65;A0A8I6A123;A0A8I6AH81;F1M446	A0A8I5Y6F9;A0A8I5ZR65;A0A8I6A123;A0A8I6AH81;A0A8I6AIV7;F1M446;A6KDV4	A0A8I5ZR65_RAT;A0A8I6A123_RAT;A0A8I6AH81_RAT;F1M446_RAT	Ecpas	2874.27	1590.48	1338.81	2874.27	1590.48	1338.81		QSLIDWNNPAIINK	QSLIDWNNPAIINK	QSLIDWNNPAIINK2	2	0.000406339	0.00258127	0.000179391	0.000630915	0.000506329	0.000312012	0.000571755	0	0	823518	452489	762018		4340.86	0.851924	137952	137418	138485	639313	132681	684879	Ecm29 proteasome adaptor and scaffold	0	0	0.825651	4691.19	261488	0.679554	1	0.820023	0.998382	191608	0.797268	252.011;184.007;294.013;354.017;237.011;266.012;31.001;140.007;120.005;22.0009;180.008;581.023;	252.011;184.007;255.011;315.609;237.011;255.897;16.9757;117.831;120.005;0;136.252;518.799;	0.988991;0.667556;0.855016;0.718591;0.785965;0.881383;0.383461;0.619483;0.821397;0.397238;0.67054;0.877017;	17065	0.820023	0	0	0	0.997419	1	110448	108656	109707	109146
Sample-ML3-Chip_run-699_60 SPD_1-23-2024	A0A8I5ZR65;A0A8I6A123;A0A8I6AH81;F1M446	A0A8I5Y6F9;A0A8I5ZR65;A0A8I6A123;A0A8I6AH81;A0A8I6AIV7;F1M446;A6KDV4	A0A8I5ZR65_RAT;A0A8I6A123_RAT;A0A8I6AH81_RAT;F1M446_RAT	Ecpas	4918.13	1782.28	1353.2	4918.13	1782.28	1353.2		QSLIDWNNPAIINK	QSLIDWNNPAIINK	QSLIDWNNPAIINK2	2	0.00114014	0.0363054	0.000179391	0.000538793	0.000399042	0.000312012	0.000442087	0	0	545139	221948	511052		4561.93	0.786965	137796	137262	138329	639313	131883	686214	Ecm29 proteasome adaptor and scaffold	0	0	0.890107	4866.21	234544	0.603687	1	108384	0.977012	0	-10000000	144.007;125.006;503.023;420.022;282.011;218.009;92.0047;112.006;64.0029;23.0009;403.017;569.023;	112.005;125.006;345.52;267.127;109.75;166.007;92.0047;112.006;31.0009;0;282.236;346.024;	0.779643;0.947892;0.791819;0.75483;0.590859;0.843614;0.946955;0.931043;0.450571;0;0.800729;0.718802;	17043	108384	0	0	0	0.963695	1	11025	108656	110124	108551
Sample-ML1-Chip_run-697_60 SPD_1-23-2024	A0A8I5ZR65;A0A8I6A123;A0A8I6AH81;F1M446	A0A8I5Y6F9;A0A8I5ZR65;A0A8I6A123;A0A8I6AH81;A0A8I6AIV7;F1M446;A6KDV4	A0A8I5ZR65_RAT;A0A8I6A123_RAT;A0A8I6AH81_RAT;F1M446_RAT	Ecpas	3421.82	1303.91	1388.58	3421.82	1303.91	1388.58		QSLIDWNNPAIINK	QSLIDWNNPAIINK	QSLIDWNNPAIINK2	2	0.000248339	0.000662431	0.000179391	0.00063857	0.000420168	0.000312012	0.000464468	0	0	814731	349.01	729651		4909.75	0.855581	136203	13567	136737	639313	130433	687438	Ecm29 proteasome adaptor and scaffold	0	0	0.902199	5482.24	301771	0.419147	1	139834	0.999583	280505	0.825473	346.012;172.007;350.013;323.014;274.011;189.008;70.0029;122.005;118.006;0;360.012;1134.05;	342.71;172.007;179.458;323.014;258.104;149.006;26.8279;68.0028;91.0046;0;261.416;1096.05;	0.900559;0.700891;0.573917;0.848804;0.889432;0.766826;0.556851;0.519374;0.690156;0;0.700429;0.951505;	16845	139834	0	0	0	0.999338	1	110875	108656	11012	109146
Sample-GL3-Chip_run-696_60 SPD_1-23-2024	A0A8I5ZR65;A0A8I6A123;A0A8I6AH81;F1M446	A0A8I5Y6F9;A0A8I5ZR65;A0A8I6A123;A0A8I6AH81;A0A8I6AIV7;F1M446;A6KDV4	A0A8I5ZR65_RAT;A0A8I6A123_RAT;A0A8I6AH81_RAT;F1M446_RAT	Ecpas	2567.61	1301.67	1312.01	2567.61	1301.67	1312.01		QSLIDWNNPAIINK	QSLIDWNNPAIINK	QSLIDWNNPAIINK2	2	0.00490101	0.146323	0.000179391	0.000652742	0.000440529	0.000312012	0.000486145	0	0	441574	219435	358081		2568.28	0.855584	136902	136369	137436	639313	131559	684832	Ecm29 proteasome adaptor and scaffold	0	0	0.813227	3167.13	199404	0.669671	0.950053	0.803426	0.917675	216276	0.766626	220.009;78.0028;389.018;101.005;172.008;243.01;0;92.0037;101.005;0;287.013;509.021;	182.75;78.0028;140.805;101.005;51.5258;157.819;0;34.0019;4.38042;0;57.1383;296.756;	0.889217;0.93298;0.529626;0.899116;0.390791;0.788777;0;0.461057;0.254946;0;0.19067;0.737835;	16933	0.803426	0	0	0	0	1	110989	108656	109853	109495
Sample-WM2-Chip_run-701_60 SPD_1-23-2024	A0A8I5ZR65;A0A8I6A123;A0A8I6AH81;F1M446	A0A8I5Y6F9;A0A8I5ZR65;A0A8I6A123;A0A8I6AH81;A0A8I6AIV7;F1M446;A6KDV4	A0A8I5ZR65_RAT;A0A8I6A123_RAT;A0A8I6AH81_RAT;F1M446_RAT	Ecpas	2865.1	1728.5	1606.64	2865.1	1728.5	1606.64		QSLIDWNNPAIINK	QSLIDWNNPAIINK	QSLIDWNNPAIINK2	2	0.0019577	0.0548439	0.000179391	0.000598444	0.000499002	0.000312012	0.000557414	0	0	449.3	256522	413187		3892.96	0.874278	135483	13495	136016	639313	129873	685778	Ecm29 proteasome adaptor and scaffold	0	0	0.702031	4233.21	308897	0.035239	1	109034	0.966969	0	-10000000	100.005;113.006;591.025;258.009;113.005;157.007;63.0027;188.008;0;0;475.023;546.022;	75.7123;62.1936;305.235;258.009;38.0627;115.579;63.0027;151.859;0;0;182.155;480.737;	0.668123;0.526871;0.610404;0.976056;0.373748;0.78212;0.808518;0.885646;0;0;0.286359;0.946396;	16757	109034	0	0	0	0.945156	1	110573	108656	109662	109393
Sample-GL1-Chip_run-694_60 SPD_1-23-2024	A0A8I5ZR65;A0A8I6A123;A0A8I6AH81;F1M446	A0A8I5Y6F9;A0A8I5ZR65;A0A8I6A123;A0A8I6AH81;A0A8I6AIV7;F1M446;A6KDV4	A0A8I5ZR65_RAT;A0A8I6A123_RAT;A0A8I6AH81_RAT;F1M446_RAT	Ecpas	2694.12	1561.12	1454.61	2694.12	1561.12	1454.61		QSLIDWNNPAIINK	QSLIDWNNPAIINK	QSLIDWNNPAIINK2	2	0.000297133	0.000804289	0.000179391	0.000702741	0.000431965	0.000312012	0.000481232	0	0	431239	233137	332594		4090.11	0.848983	137255	136721	137788	639313	131837	684551	Ecm29 proteasome adaptor and scaffold	0	0	0.910431	5303.21	370696	0.83434	1	0.109133	0.999509	0	-10000000	161.008;110.004;280.013;205.01;217.01;203.008;29.0009;182.006;164.007;0;197.007;367.017;	161.008;110.004;90.087;146.227;149.007;124.005;29.0009;111.004;123.837;0;105.563;136.261;	0.94916;0.944645;0.424054;0.808919;0.837181;0.766157;0.641324;0.786305;0.831666;0;0.601781;0.478862;	16977	0.109133	0	0	0	0.999196	1	111307	108656	110097	109756
Sample-WM3-Chip_run-702_60 SPD_1-23-2024	A0A8I5ZR65;A0A8I6A123;A0A8I6AH81;F1M446	A0A8I5Y6F9;A0A8I5ZR65;A0A8I6A123;A0A8I6AH81;A0A8I6AIV7;F1M446;A6KDV4	A0A8I5ZR65_RAT;A0A8I6A123_RAT;A0A8I6AH81_RAT;F1M446_RAT	Ecpas	2304.89	1038.88	1577	2304.89	1038.88	1577		QSLIDWNNPAIINK	QSLIDWNNPAIINK	QSLIDWNNPAIINK2	2	0.000148368	0.000397669	0.000179391	0.000588928	0.000515464	0.000312012	0.000576037	0	0	757317	387.99	641945		2707.54	0.875481	136002	135469	136536	639313	130181	688499	Ecm29 proteasome adaptor and scaffold	0	0	0.812215	3194.14	30896	0.492383	1	0.858989	0.99975	0	-10000000	319.015;188.008;555.02;301.012;246.011;170.008;0;113.005;66.0028;0;697.03;291.013;	286.296;150.2;452.017;301.012;128.179;170.008;0;105.21;66.0028;0;550.535;247.011;	0.801084;0.769549;0.802645;0.883814;0.631792;0.986011;0;0.740574;0.601416;0;0.57712;0.752141;	16823	0.858989	0	0	0	0.999602	1	110406	108656	109602	109182
Sample-ML3-Chip_run-699_60 SPD_1-23-2024	O35854	O35854;A0A8I6AKN8;A6JB55;A6JB56;G3V8U8;Q6P784	BCAT2_RAT	Bcat2	5136.42	1651.82	1423.19	5136.42	1651.82	1423.19	1423.19	QSLLDLAR	QSLLDLAR	QSLLDLAR2	2	0.0010808	0.0272945	0.000937097	0.00108284	0.00138773	0.00113999	0.0019305	0	1	1630.19	511781	1178.42		3746.73	0.927977	110156	109623	110689	470257	108795	479213	Branched-chain-amino-acid aminotransferase, mitochondrial	0	0	0	5183.12	217536	0.498807	1	0.383186	0.982619	0	-10000000	651.016;707.016;501.013;312.008;380.009;128.003;101.003;0;1799.05;40.001;48.0011;0;	614.838;707.016;475.914;308.337;356.45;118.432;41.9459;0;1352.08;0;0;0;	0.915178;0.966518;0.909173;0.865126;0.849082;0.756683;0.478958;0;0.713264;0.17517;0.17517;0;	13618	0.383186	0	0	0	0.972705	1	0.866354	0.84732	0.854508	0.859873
Sample-ML1-Chip_run-697_60 SPD_1-23-2024	O35854	O35854;A0A8I6AKN8;A6JB55;A6JB56;G3V8U8;Q6P784	BCAT2_RAT	Bcat2	4065.34	1566.57	1517.64	4065.34	1566.57	1517.64	1517.64	QSLLDLAR	QSLLDLAR	QSLLDLAR2	2	0.000539624	0.0130736	0.000937097	0.00109469	0.00147016	0.00113999	0.0015083	0	1	2043.06	785439	1642.06		7511.82	0.877331	10821	107676	108743	470257	106876	478722	Branched-chain-amino-acid aminotransferase, mitochondrial	0	0	0	9346.22	15441	0.49766	1	0.811324	0.991832	0	-10000000	913.024;775.018;539.013;410.013;201.004;94.0028;149.004;0;1697.04;38.001;110.003;0;	913.024;753.156;539.013;376.882;201.004;94.0028;99.231;0;1598.82;0;92.9768;0;	0.962376;0.83602;0.817219;0.75386;0.876133;0.850935;0.663647;0;0.802135;0.310085;0.628795;0;	13376	0.811324	0	0	0	0.986926	1	0.863295	0.84732	0.853675	0.859083
Sample-GL3-Chip_run-696_60 SPD_1-23-2024	O35854	O35854;A0A8I6AKN8;A6JB55;A6JB56;G3V8U8;Q6P784	BCAT2_RAT	Bcat2	2203.06	1157.07	1241.48	2203.06	1157.07	1241.48	1241.48	QSLLDLAR	QSLLDLAR	QSLLDLAR2	2	0.00165283	0.0410863	0.000937097	0.00276243	0.00181873	0.00113999	0.00315186	0	1	1750.77	883811	1442.23		19771.7	0.939871	109796	109262	110329	470257	108404	477191	Branched-chain-amino-acid aminotransferase, mitochondrial	0	0	0.0347564	24001.6	263617	0.530817	0.954781	0.309478	0.975429	0	-10000000	799.019;645.016;497.011;320.007;93.0022;164.004;116.003;0;1236.03;25.0005;35.001;0;	799.019;631.746;497.011;320.007;93.0022;109.302;0;0;437.064;16.6529;35.001;0;	0.970254;0.9116;0.788639;0.919819;0.859171;0.582198;0.371451;0;0.548308;0.427786;0.563372;0;	13574	0.309478	0	0	0	0.958914	1	0.862708	0.84732	0.848536	0.862025
Sample-GL1-Chip_run-694_60 SPD_1-23-2024	O35854	O35854;A0A8I6AKN8;A6JB55;A6JB56;G3V8U8;Q6P784	BCAT2_RAT	Bcat2	1928.04	1200.58	1246	1928.04	1200.58	1246	1246	QSLLDLAR	QSLLDLAR	QSLLDLAR2	2	0.00597522	0.228284	0.000937097	0.00228702	0.00237037	0.00113999	0.00321074	0	1	1928.04	1200.58	1712.76		17315.1	0.904681	109973	10944	110506	470257	10879	476506	Branched-chain-amino-acid aminotransferase, mitochondrial	0	0	0.574215	19491.5	251645	0.630126	0.986372	0	0.877626	0	-10000000	1019.02;697.014;389.009;212.006;142.003;103.003;76.0016;45.001;455.011;101.003;0;0;	1019.02;697.014;389.009;212.006;77.0314;74.1602;51.6411;0;396.585;101.003;0;0;	0.875496;0.941849;0.945791;0.92276;0.615099;0.48417;0.530525;0.275739;0.796116;0.740251;0;0;	13596	0	0	0	0	0	1	0.8625	0.84732	0.846444	0.863402
Sample-ML2-Chip_run-698_60 SPD_1-23-2024	D3ZE49	D3ZE49;A0A8I6A729	D3ZE49_RAT	Trappc12	2350.95	799243	1027.64	2350.95	799243	1027.64	1029.38	QSLLEAVASK	QSLLEAVASK	QSLLEAVASK2	2	0.00514346	0.231356	0.00592081	0.00549176	0.0123321	0.000312012	0.00694266	0	1	2350.95	799243	1812.22		10217.9	0.9145	977521	97219	982852	374155	945091	396929	Trafficking protein particle complex subunit 12	0	0	0	13255.4	351994	0.579494	0.864221	0.240313	0.871016	0	-10000000	1858.04;1692.04;497.015;291.009;272.007;350.011;188.005;126.003;218.006;160.004;288.007;365.008;	1742.04;1125.93;351.103;291.009;257.802;350.011;150.374;126.003;95.268;83.0358;97.227;325.317;	0.953099;0.734851;0.743836;0.84686;0.886104;0.961721;0.79989;0.821064;0.436119;0.583544;0.38754;0.819182;	12084	0.240313	0	0	0	0	1	0.901818	0.881453	0.889947	0.892682
Sample-WM2-Chip_run-701_60 SPD_1-23-2024	D3ZE49	D3ZE49;A0A8I6A729	D3ZE49_RAT	Trappc12	1883.27	1071.37	1087.8	1883.27	1071.37	1087.8	1089.63	QSLLEAVASK	QSLLEAVASK	QSLLEAVASK2	2	0.00787486	0.318896	0.00592081	0.000598444	0.00119142	0.000312012	0.00127796	0	1	1883.27	1071.37	1725.68		9513.52	0.951685	965064	959732	970396	374155	930114	399499	Trafficking protein particle complex subunit 12	0	0	0.0429631	10382.3	26557	0.531725	0.775609	0.657992	0.834289	0	-10000000	1206.03;930.022;397.012;388.011;329.01;225.006;128.003;189.005;135.004;118.004;263.005;329.008;	1206.03;913.511;397.012;384.638;280.232;167.603;88.5499;181.887;104.596;17.1811;136.223;294.537;	0.975189;0.917733;0.946248;0.868644;0.858234;0.652803;0.632546;0.885422;0.764661;0.362078;0.551926;0.835529;	11930	0.657992	0	0	0	0	1	0.901591	0.881453	0.886214	0.896984
Sample-GL1-Chip_run-694_60 SPD_1-23-2024	D3ZE49	D3ZE49;A0A8I6A729	D3ZE49_RAT	Trappc12	1803.2	1030.97	1092.85	1803.2	1030.97	1092.85	1094.69	QSLLEAVASK	QSLLEAVASK	QSLLEAVASK2	2	0.00663747	0.253197	0.00592081	0.00174723	0.00191022	0.000312012	0.00296384	0	1	1110.03	670851	957039		11479.3	0.944593	984559	979228	989891	374155	951691	39581	Trafficking protein particle complex subunit 12	0	0	0.445952	13314.3	265072	0.600453	0.8853	0.146624	0.86606	0	-10000000	684.017;897.025;273.008;323.008;153.004;159.004;119.003;182.006;106.003;0;262.008;174.006;	684.017;755.096;273.008;236.764;153.004;142.695;18.3468;138.964;106.003;0;90.2845;50.1267;	0.971623;0.80339;0.923571;0.662169;0.861261;0.797695;0.414242;0.693985;0.855312;0;0.451962;0.514325;	12172	0.146624	0	0	0	0	1	0.895114	0.881453	0.885492	0.892637
Sample-ML3-Chip_run-699_60 SPD_1-23-2024	A0A8I5ZM56;A0A8I6AMK3;A6ISA0;D4A644	A0A8I5Y1Q7;A0A8I5ZM56;A0A8I6AMK3;A6ISA0;D4A644	A0A8I5ZM56_RAT;A0A8I6AMK3_RAT;A6ISA0_RAT;D4A644_RAT	Map7d1;rCG_31495	37576.2	13094.1	12390.5	37576.2	13094.1	12390.5		QSLPASIRPR	QSLPASIRPR	QSLPASIRPR2	2	0.00846522	0.298045	0.037512	1	0.000399042	0.000312012	0.000442087	0	0	1490.05	408.97	941686		3350.89	0.912613	464139	458806	469471	-733077	446034	-501272	MAP7 domain containing 1	0	0	0.56601	5302.19	182644	0.520417	1	0.295986	0.838114	0	-10000000	782.027;292.01;281.01;427.013;81.0027;59.0014;54.0013;111.004;162.005;0;0;0;	782.027;269.05;281.01;427.013;26.037;13.9261;0;60.2483;93.8189;0;0;0;	0.974023;0.719877;0.830359;0.854279;0.376515;0.395396;0.175808;0.527076;0.540461;0;0;0;	5732	0.295986	0	0	0	0	1	0.94625	0.94239	0.954305	0.934564
Sample-ML2-Chip_run-698_60 SPD_1-23-2024	P63174	P63174;A0A8I6AIV1;D3ZZH2;D4AD70;A6HKI5	RL38_RAT	Rpl38	23572.5	8555.45	8651.25	23572.5	8555.45	8651.25		QSLPPGLAVK	QSLPPGLAVK	QSLPPGLAVK2	2	0.00267679	0.113611	0.00141427	1	0.000421763	0.000312012	0.000469925	0	0	8488.25	3016.36	6839.37		13458.7	0.967395	753561	748231	758894	231373	769799	222647	Large ribosomal subunit protein eL38	0	0	0.784176	16703.4	168932	0.428251	1	0.0860083	0.932211	0	-10000000	5712.17;801.023;1975.06;217.007;415.013;137.004;166.005;39.0013;144.004;73.0025;0;268.007;	5712.17;801.023;1975.06;217.007;415.013;88.7006;166.005;0;139.096;73.0025;0;176.032;	0.987483;0.801053;0.976761;0.927162;0.798992;0.566363;0.786244;0.353561;0.649971;0.557185;0;0.694517;	9312	0.0860083	0	0	0	0	1	0.921979	0.874856	0.883074	0.91105
Sample-ML3-Chip_run-699_60 SPD_1-23-2024	P63174	P63174;A0A8I6AIV1;D3ZZH2;D4AD70;A6HKI5	RL38_RAT	Rpl38	19933.5	7126.23	7525.06	19933.5	7126.23	7525.06		QSLPPGLAVK	QSLPPGLAVK	QSLPPGLAVK2	2	0.00122831	0.0385329	0.00141427	1	0.000399042	0.000312012	0.000442087	0	0	8763.28	2852.45	6568.01		10837.3	0.957004	749951	74462	755282	231373	77013	217387	Large ribosomal subunit protein eL38	0	0	0.80524	14459.5	139414	0.457376	1	0.176774	0.975636	25632	0.184578	5589.19;1103.03;2071.06;207.006;383.012;100.003;196.006;110.004;103.002;104.003;0;360.01;	5589.19;1103.03;2071.06;207.006;383.012;100.003;196.006;110.004;88.1302;96.1534;0;301.32;	0.962795;0.978321;0.93002;0.746837;0.9088;0.656583;0.741042;0.576347;0.481705;0.575854;0;0.750539;	9268	0.176774	0	0	0	0.961467	1	0.915568	0.874856	0.885043	0.904266
Sample-GL2-Chip_run-695_60 SPD_1-23-2024	P63174	P63174;A0A8I6AIV1;D3ZZH2;D4AD70;A6HKI5	RL38_RAT	Rpl38	22635.5	10807.1	10584.6	22635.5	10807.1	10584.6		QSLPPGLAVK	QSLPPGLAVK	QSLPPGLAVK2	2	0.00354427	0.144919	0.00141427	1	0.000391389	0.000312012	0.000432339	0	0	5957.16	2797.41	4850.5		10977.8	0.959573	762333	757001	767664	231373	786303	21644	Large ribosomal subunit protein eL38	0	0	0.643033	13482.4	162464	0.576081	0.986919	0	0.916196	0	-10000000	4482.12;697.019;1085.03;218.006;191.006;110.003;169.004;258.007;0;83.0019;0;249.007;	4320.11;653.017;984.03;218.006;109.004;110.003;169.004;244.052;0;76.1177;0;197.914;	0.976758;0.866721;0.945744;0.975946;0.447848;0.726843;0.71179;0.887997;0;0.520574;0;0.701597;	9422	0	0	0	0	0	1	0.923437	0.874856	0.879142	0.91591
Sample-GL3-Chip_run-696_60 SPD_1-23-2024	P63174	P63174;A0A8I6AIV1;D3ZZH2;D4AD70;A6HKI5	RL38_RAT	Rpl38	22406.6	11287	9583.92	22406.6	11287	9583.92		QSLPPGLAVK	QSLPPGLAVK	QSLPPGLAVK2	2	0.00890308	0.284436	0.00141427	1	0.000440529	0.000312012	0.000486145	0	0	8559.24	4362.41	7118.71		13733.4	0.963705	742835	737503	748174	231373	76643	217625	Large ribosomal subunit protein eL38	0	0	0.878673	16512.5	108833	0.451512	0.983861	0.167696	0.851508	0	-10000000	5102.14;1068.03;2389.06;117.003;301.008;81.0019;111.004;185.006;141.004;84.0023;0;140.005;	5102.15;1068.03;2389.06;111.706;301.008;81.0019;111.004;185.006;141.004;84.0023;0;132.968;	0.972435;0.924313;0.962669;0.636255;0.871958;0.647058;0.65868;0.756844;0.653958;0.553223;0;0.657541;	9180	0.167696	0	0	0	0	1	0.911364	0.874856	0.88008	0.9046
Sample-WM2-Chip_run-701_60 SPD_1-23-2024	P63174	P63174;A0A8I6AIV1;D3ZZH2;D4AD70;A6HKI5	RL38_RAT	Rpl38	11642.3	6380.94	5808.99	11642.3	6380.94	5808.99		QSLPPGLAVK	QSLPPGLAVK	QSLPPGLAVK2	2	0.00707862	0.286639	0.00141427	1	0.000499002	0.000312012	0.000557414	0	0	4976.14	2636.3	4246.35		10515.2	0.945943	73579	730459	741124	231373	757242	218328	Large ribosomal subunit protein eL38	0	0	0.580627	12322.3	164555	0.31348	0.988572	0.176139	0.848512	0	-10000000	3383.09;456.013;1137.03;88.0024;611.017;167.005;29.0006;123.004;141.004;37.0012;0;161.005;	3383.09;456.013;1137.03;88.0024;611.017;123.827;21.9528;123.004;128.235;0;0;161.005;	0.989193;0.80984;0.871843;0.692266;0.764114;0.703005;0.35952;0.749999;0.703791;0.32794;0;0.828621;	9092	0.176139	0	0	0	0	1	0.919375	0.874856	0.878466	0.913065
Sample-GL1-Chip_run-694_60 SPD_1-23-2024	P63174	P63174;A0A8I6AIV1;D3ZZH2;D4AD70;A6HKI5	RL38_RAT	Rpl38	16001.3	9424.78	10583.4	16001.3	9424.78	10583.4		QSLPPGLAVK	QSLPPGLAVK	QSLPPGLAVK2	2	0.000958647	0.0188281	0.00141427	1	0.000431965	0.000312012	0.000481232	0	0	6164.42	3775.91	5386.73		12018.3	0.969738	746383	741052	751716	231373	768729	217768	Large ribosomal subunit protein eL38	0	0	0.975375	13753.4	268596	0.742324	1	0.333233	0.98863	0	-10000000	4122.12;707.023;1375.04;66.0019;300.01;120.003;196.006;38.0012;73.0026;27.0007;41.0012;49.0012;	4122.12;667.257;1375.04;59.6361;300.01;120.003;196.006;0;59.669;0;41.0012;44.3005;	0.996837;0.785135;0.978083;0.519632;0.774153;0.78527;0.894302;0.382902;0.543775;0.397252;0.451027;0.519669;	9224	0.333233	0	0	0	0.981172	1	0.921562	0.874856	0.878507	0.915061
Sample-ML2-Chip_run-698_60 SPD_1-23-2024	P12785	A0A8I6A2Z2;A6HLK3;P12785	FAS_RAT	Fasn	39533.1	13064.1	14215.9	39533.1	13064.1	14215.9	14215.9	QSLQLPTR	QSLQLPTR	QSLQLPTR2	2	0.00105001	0.0333428	0.000560994	0.000589275	0.000421763	0.000312012	0.000469925	0	1	6338.16	2190.25	4966.22		25198.7	0.915782	643004	637673	648335	114803	625518	128988	Fatty acid synthase	0	0	0.902555	32159.9	272223	0.444803	0.699357	0.668483	0.979104	0	-10000000	3409.08;1590.05;1817.04;1823.04;872.022;348.01;368.01;143.003;0;435.012;114.003;83.0022;	3215.08;1418.04;1705.04;1633.29;872.022;309.009;285.008;38.965;0;386.97;79.0016;37.0011;	0.92309;0.886499;0.926357;0.854578;0.946473;0.835662;0.741462;0.588405;0;0.76589;0.559146;0.349468;	7942	0.668483	0	0	0	0.966657	1	0.856136	0.837312	0.842718	0.854246
Sample-WM1-Chip_run-700_60 SPD_1-23-2024	P12785	A0A8I6A2Z2;A6HLK3;P12785	FAS_RAT	Fasn	47254.5	31326.4	26744.5	47254.5	31326.4	26744.5	26744.5	QSLQLPTR	QSLQLPTR	QSLQLPTR2	2	0.000658039	0.00650436	0.000560994	0.000630915	0.000506329	0.000312012	0.000571755	0	1	10976.3	6120.14	10306.7		22845.4	0.981162	642801	63747	648134	114803	630346	122874	Fatty acid synthase	0	0	0.857159	24329.6	519485	0.4249	0.592641	109548	0.995934	0	-10000000	4869.1;3383.09;2724.07;2851.06;958.026;589.014;341.008;83.0016;0;408.01;119.003;74.0021;	4869.1;3383.09;2724.07;2851.06;958.026;589.014;341.008;30.5107;0;325.373;119.003;46.8286;	0.986379;0.962559;0.994942;0.982964;0.936206;0.926193;0.971613;0.421196;0;0.694148;0.781764;0.555479;	7942	109548	0	0	0	0.993496	1	0.855	0.837312	0.838542	0.856281
Sample-ML3-Chip_run-699_60 SPD_1-23-2024	P12785	A0A8I6A2Z2;A6HLK3;P12785	FAS_RAT	Fasn	42008.2	13639.1	14410	42008.2	13639.1	14410	14410	QSLQLPTR	QSLQLPTR	QSLQLPTR2	2	0.00030774	0.0071365	0.000560994	0.000538793	0.000399042	0.000312012	0.000442087	0	1	7524.19	2397.52	5520.48		19433.2	0.990575	644735	639402	650066	114803	62818	128708	Fatty acid synthase	0	0	0.70231	26486.7	303807	0.434487	0.825032	0.594783	0.995396	0	-10000000	2787.06;2320.07;2417.06;1719.04;768.017;453.012;553.012;95.0022;0;530.011;156.004;191.005;	2787.06;2320.07;2417.06;1719.04;768.017;453.012;553.012;70.9714;0;392.42;156.004;185.198;	0.992473;0.987926;0.990929;0.965857;0.950774;0.944158;0.913274;0.493124;0;0.680141;0.813985;0.832128;	7964	0.594783	0	0	0	0.992863	1	0.857917	0.837312	0.845039	0.85399
Sample-GL2-Chip_run-695_60 SPD_1-23-2024	P12785	A0A8I6A2Z2;A6HLK3;P12785	FAS_RAT	Fasn	45029.6	21862.3	18670	45029.6	21862.3	18670	18670	QSLQLPTR	QSLQLPTR	QSLQLPTR2	2	0.00754207	0.302327	0.000560994	0.000534188	0.000391389	0.000312012	0.000432339	0	1	6332.21	3036.91	5265.78		19795.6	0.972211	657112	651781	662444	114803	643936	127165	Fatty acid synthase	0	0	0.516982	23804.7	310024	0.753806	0.611181	121447	0.839757	0	-10000000	3191.08;1474.04;1674.04;2461.05;419.012;453.01;297.007;280.008;52.0011;932.022;78.0016;33.001;	3191.08;1474.04;1667.09;2364.48;419.012;366.12;276.708;239.997;0;842.379;0;0;	0.994656;0.988562;0.914788;0.893155;0.881536;0.820522;0.891027;0.682519;0.396309;0.730122;0.389226;0.400156;	8118	121447	0	0	0	0	1	0.851562	0.837312	0.837151	0.853841
Sample-WM2-Chip_run-701_60 SPD_1-23-2024	P12785	A0A8I6A2Z2;A6HLK3;P12785	FAS_RAT	Fasn	45222.4	26948.7	26715.9	45222.4	26948.7	26715.9	26715.9	QSLQLPTR	QSLQLPTR	QSLQLPTR2	2	0.00183252	0.0538752	0.000560994	0.000598444	0.000499002	0.000312012	0.000557414	0	1	9114.23	5357.34	8629.2		22269.9	0.969903	625227	619896	630561	114803	610562	123762	Fatty acid synthase	0	0	0.876018	23521.6	401426	0.446102	0.665201	0	0.967533	0	-10000000	3548.09;3107.07;2459.07;3717.1;1007.03;504.012;517.012;260.006;0;401.01;42.001;31.0006;	3548.09;3107.07;2459.07;3717.1;1007.03;504.012;476.032;260.006;0;366.099;42.001;0;	0.985994;0.958188;0.961487;0.965936;0.897525;0.938429;0.803965;0.791529;0;0.779544;0.425303;0.324617;	7722	0	0	0	0	0.946125	1	0.848646	0.837312	0.838116	0.851648
Sample-GL1-Chip_run-694_60 SPD_1-23-2024	P12785	A0A8I6A2Z2;A6HLK3;P12785	FAS_RAT	Fasn	34034.1	21485.5	17012.2	34034.1	21485.5	17012.2	17012.2	QSLQLPTR	QSLQLPTR	QSLQLPTR2	2	0.00591193	0.22702	0.000560994	0.000702741	0.000431965	0.000312012	0.000481232	0	1	4285.46	2671.21	3810.76		9497.19	0.922848	616288	610957	621623	114803	60782	119393	Fatty acid synthase	0	0	0.708593	10680.2	214028	0.208135	0.617507	0.486874	0.878221	0	-10000000	2264.05;1102.03;1006.03;2130.06;246.006;270.007;748.02;149.004;0;954.025;69.0021;25.0006;	2264.05;1015.39;1006.03;2130.06;246.006;270.007;748.02;149.004;0;954.025;0;0;	0.9844;0.85969;0.848073;0.965423;0.850459;0.863571;0.834722;0.816183;0;0.914772;0.456492;0.337875;	7612	0.486874	0	0	0	0	1	0.859688	0.837312	0.834178	0.861894
Sample-WM3-Chip_run-702_60 SPD_1-23-2024	P12785	A0A8I6A2Z2;A6HLK3;P12785	FAS_RAT	Fasn	44233.6	24555.1	25500.9	44233.6	24555.1	25500.9	25500.9	QSLQLPTR	QSLQLPTR	QSLQLPTR2	2	0.00141696	0.0449553	0.000560994	0.000588928	0.000515464	0.000312012	0.000576037	0	1	10910.3	5904.09	9768.56		23073.9	0.98627	617967	612636	623299	114803	605988	122937	Fatty acid synthase	0	0	0.795805	25770.7	434644	0.486245	0.729928	0.610515	0.972491	0	-10000000	4780.11;2941.08;3189.09;2783.07;797.021;514.012;200.006;108.003;0;632.016;39.0011;0;	4780.11;2941.08;3189.09;2783.07;797.021;514.012;176.183;108.003;0;632.016;0;0;	0.988171;0.975102;0.99372;0.979154;0.933524;0.883671;0.753566;0.666513;0;0.862616;0.389013;0;	7634	0.610515	0	0	0	0.955045	1	0.853958	0.837312	0.838331	0.85637
Sample-ML2-Chip_run-698_60 SPD_1-23-2024	A6KQT9;M0RAD5	M0RAD5;A6KQT9	A6KQT9_RAT;M0RAD5_RAT	Clpp;LOC301117	12982.5	4602.97	4363.45	12982.5	4602.97	4363.45		QSLQVIESAMER	QSLQVIESAMER	QSLQVIESAMER2	2	6.59674	0.00012172	2.90491	1	0.000421763	0.000312012	0.000469925	0	0	12982.5	4602.97	10436.9		16006.6	0.987495	10998	109447	110513	489637	110965	482566	ATP-dependent Clp protease proteolytic subunit	0	0	0.862616	19910.7	600254	0.452403	1	221596	0.999922	0	-10000000	6009.23;2879.11;4094.17;1068.04;1608.06;373.014;732.023;417.015;425.015;26.0008;424.016;167.006;	6009.23;2879.11;4094.17;1068.04;1608.06;373.014;732.023;417.015;404.172;26.0008;424.016;145.513;	0.992514;0.977809;0.986939;0.960166;0.987815;0.844028;0.855717;0.809079;0.767294;0.583506;0.86746;0.753101;	13597	221596	0	0	0	0.999878	1	10351	0.996363	101221	101889
Sample-WM1-Chip_run-700_60 SPD_1-23-2024	A6KQT9;M0RAD5	M0RAD5;A6KQT9	A6KQT9_RAT;M0RAD5_RAT	Clpp;LOC301117	7046.25	3765.02	2574.03	7046.25	3765.02	2574.03		QSLQVIESAMER	QSLQVIESAMER	QSLQVIESAMER2	2	9.61538	9.75289	2.90491	1	0.000506329	0.000312012	0.000571755	0	0	7046.25	3765.02	6340.52		16862.7	0.974873	110848	110315	111382	489637	112323	479788	ATP-dependent Clp protease proteolytic subunit	0	0	0.745461	18739.6	481564	0.649431	1	179437	0.999939	0	-10000000	3571.11;1525.05;1950.08;583.019;762.031;129.005;412.015;446.017;210.007;23.0008;377.012;136.006;	3571.11;1525.05;1950.08;583.019;762.031;124.262;412.015;446.017;161.902;23.0008;364.527;134.76;	0.992536;0.961644;0.952874;0.933343;0.914005;0.85252;0.934134;0.850092;0.750538;0.569926;0.812752;0.811274;	13707	179437	0	0	0	0.999902	1	103229	0.996363	100791	102065
Sample-ML3-Chip_run-699_60 SPD_1-23-2024	A6KQT9;M0RAD5	M0RAD5;A6KQT9	A6KQT9_RAT;M0RAD5_RAT	Clpp;LOC301117	14903.5	4716.06	4437.4	14903.5	4716.06	4437.4		QSLQVIESAMER	QSLQVIESAMER	QSLQVIESAMER2	2	4.16645	4.16645	2.90491	1	0.000399042	0.000312012	0.000442087	0	0	14903.5	4716.06	10859.1		17609.4	0.989131	110512	109979	111045	489637	111653	481869	ATP-dependent Clp protease proteolytic subunit	0	0	0.931687	24167.9	595671	0.528501	1	259632	0.999973	0	-10000000	7264.22;3302.1;4337.16;1278.05;1620.06;468.02;803.031;805.025;644.028;67.0033;701.033;341.013;	7264.22;3302.1;4337.16;1278.05;1620.06;468.02;803.031;805.026;644.028;39.8336;701.033;310.145;	0.988926;0.984123;0.993287;0.969404;0.858127;0.946926;0.918682;0.944571;0.955618;0.458905;0.902905;0.858578;	13663	259632	0	0	0	0.999958	1	103771	0.996363	101297	102045
Sample-ML1-Chip_run-697_60 SPD_1-23-2024	A6KQT9;M0RAD5	M0RAD5;A6KQT9	A6KQT9_RAT;M0RAD5_RAT	Clpp;LOC301117	11235.4	4255.02	3992	11235.4	4255.02	3992		QSLQVIESAMER	QSLQVIESAMER	QSLQVIESAMER2	2	2.90491	2.90491	2.90491	1	0.000420168	0.000312012	0.000464468	0	0	11235.4	4255.02	8895.68		15533.2	0.989085	10892	108387	109454	489637	109921	483676	ATP-dependent Clp protease proteolytic subunit	0	0	0.862083	19618.7	529364	0.416082	1	221122	0.999982	0	-10000000	5157.21;2447.09;3631.13;868.029;1252.04;191.007;913.035;696.026;339.012;86.0032;250.008;72.0025;	5157.21;2447.09;3631.13;860.187;1252.04;111.964;913.035;696.026;330.57;86.0032;250.008;72.0025;	0.990658;0.988199;0.98745;0.95563;0.948903;0.522665;0.922116;0.871271;0.887472;0.762006;0.833252;0.73229;	13465	221122	0	0	0	0.999971	1	103625	0.996363	101264	102067
Sample-GL2-Chip_run-695_60 SPD_1-23-2024	A6KQT9;M0RAD5	M0RAD5;A6KQT9	A6KQT9_RAT;M0RAD5_RAT	Clpp;LOC301117	7012.92	3347.76	4280.23	7012.92	3347.76	4280.23		QSLQVIESAMER	QSLQVIESAMER	QSLQVIESAMER2	2	0.61885	0.000815581	2.90491	1	0.000391389	0.000312012	0.000432339	0	0	6469.23	2975.59	5159.46		12411.7	0.979184	111568	111034	112101	489637	112565	48375	ATP-dependent Clp protease proteolytic subunit	0	0	0.933693	15562.5	556287	0.563771	1	227881	0.999485	0	-10000000	3173.11;1471.05;1825.06;578.02;668.029;138.006;680.025;496.018;173.006;30.0008;260.009;270.01;	3173.11;1471.05;1825.06;578.02;668.029;138.006;680.025;496.018;51.8115;30.0008;260.009;268.298;	0.992854;0.971395;0.961694;0.913165;0.934577;0.839749;0.885791;0.942909;0.535304;0.583633;0.812246;0.889308;	13795	227881	0	0	0	0.999184	1	1035	0.996363	101015	102037
Sample-GL3-Chip_run-696_60 SPD_1-23-2024	A6KQT9;M0RAD5	M0RAD5;A6KQT9	A6KQT9_RAT;M0RAD5_RAT	Clpp;LOC301117	7887.3	3910.38	3957.77	7887.3	3910.38	3957.77		QSLQVIESAMER	QSLQVIESAMER	QSLQVIESAMER2	2	0.00022273	0.00137983	2.90491	1	0.000440529	0.000312012	0.000486145	0	0	7887.3	3910.38	6381.08		14624.6	0.980937	110507	109974	11104	489637	111419	482434	ATP-dependent Clp protease proteolytic subunit	0	0	0.942532	18076.7	553465	0.57533	1	157395	0.999155	103097	0.483543	3518.14;1609.07;2760.1;569.02;1197.04;156.005;406.014;611.025;302.01;30.0007;544.02;87.0023;	3518.14;1609.07;2760.1;556.568;1183.4;27.8055;342.497;603.377;285.079;0;544.02;37.5433;	0.98438;0.958779;0.989466;0.948452;0.984916;0.426201;0.786307;0.791989;0.915503;0.0321628;0.919632;0.401552;	13663	157395	0	0	0	0.99862	1	1035	0.996363	101032	10207
Sample-WM2-Chip_run-701_60 SPD_1-23-2024	A6KQT9;M0RAD5	M0RAD5;A6KQT9	A6KQT9_RAT;M0RAD5_RAT	Clpp;LOC301117	7460.25	4534.32	2638.76	7460.25	4534.32	2638.76		QSLQVIESAMER	QSLQVIESAMER	QSLQVIESAMER2	2	7.55801	0.000672451	2.90491	1	0.000499002	0.000312012	0.000557414	0	0	7460.25	4534.32	7303.55		17108.6	0.979268	108735	108202	109268	489637	110191	480131	ATP-dependent Clp protease proteolytic subunit	0	0	0.809764	17475.7	502897	0.631714	1	195131	0.999581	0	-10000000	3726.11;1552.05;2182.09;515.018;834.031;181.007;546.018;353.013;259.01;71.0023;419.016;171.005;	3726.11;1552.05;2182.09;515.018;834.031;181.007;546.018;353.013;237.58;35.6034;419.016;171.005;	0.980468;0.957274;0.992863;0.936771;0.948016;0.790266;0.959699;0.813936;0.780094;0.421322;0.92175;0.898685;	13443	195131	0	0	0	0.999328	1	103094	0.996363	100734	101898
Sample-GL1-Chip_run-694_60 SPD_1-23-2024	A6KQT9;M0RAD5	M0RAD5;A6KQT9	A6KQT9_RAT;M0RAD5_RAT	Clpp;LOC301117	7006.27	4404.72	4086.35	7006.27	4404.72	4086.35		QSLQVIESAMER	QSLQVIESAMER	QSLQVIESAMER2	2	0.96918	0.000187089	2.90491	1	0.000431965	0.000312012	0.000481232	0	0	7006.27	4404.72	6283.79		16625.2	0.976609	110862	110329	111395	489637	111989	482735	ATP-dependent Clp protease proteolytic subunit	0	0	0.943686	18536.7	582842	0.609659	1	219546	0.999886	0	-10000000	4019.16;1439.04;1548.06;777.03;1086.04;96.0041;566.023;422.015;323.014;42.0016;408.015;202.008;	4019.16;1439.04;1548.06;777.03;1086.04;96.0041;558.195;371.655;323.014;42.0016;408.015;193.743;	0.986716;0.9802;0.947031;0.950486;0.9581;0.878119;0.887381;0.867635;0.845354;0.568166;0.953922;0.910143;	13707	219546	0	0	0	0.999813	1	10351	0.996363	100941	102053
Sample-WM3-Chip_run-702_60 SPD_1-23-2024	A6KQT9;M0RAD5	M0RAD5;A6KQT9	A6KQT9_RAT;M0RAD5_RAT	Clpp;LOC301117	7438.26	4081.18	2793.46	7438.26	4081.18	2793.46		QSLQVIESAMER	QSLQVIESAMER	QSLQVIESAMER2	2	0.000182	0.00120081	2.90491	1	0.000515464	0.000312012	0.000576037	0	0	7438.26	4081.18	6752.47		16767.7	0.982279	108719	108186	109252	489637	110167	479439	ATP-dependent Clp protease proteolytic subunit	0	0	0.862583	18470.7	503682	0.422384	1	228615	0.999245	0	-10000000	3492.11;1675.07;2271.08;438.014;699.026;113.004;722.028;501.018;209.008;60.0024;606.026;128.004;	3492.11;1675.07;2271.08;438.014;699.026;111.576;722.028;474.108;209.008;60.0024;594.898;123.298;	0.993562;0.951491;0.987638;0.795439;0.96053;0.781362;0.913214;0.948004;0.866042;0.759091;0.895748;0.686346;	13443	228615	0	0	0	0.998799	1	1.03	0.996363	100796	10185
Sample-ML2-Chip_run-698_60 SPD_1-23-2024	A6KQT9;M0RAD5	M0RAD5;A6KQT9	A6KQT9_RAT;M0RAD5_RAT	Clpp;LOC301117	12982.5	4602.97	4363.45	12982.5	4602.97	4363.45		QSLQVIESAM(UniMod:35)ER	QSLQVIESAMER	QSLQVIESAM(UniMod:35)ER2	2	6.59674	0.00020741	0.000100388	1	0.000421763	0.000312012	0.000469925	0	0	8563.3	3217.59	7295.64		117015	0.969435	730272	724941	735604	180606	703617	200753	ATP-dependent Clp protease proteolytic subunit	0	0	0	137347	434985	0.58664	1	215183	0.999867	0	-10000000	4093.15;3437.11;1608.06;1033.04;553.018;1023.03;151.006;515.017;494.018;395.014;143.005;0;	4093.15;3437.11;1608.06;1033.04;553.018;1023.03;151.006;459.928;494.018;395.014;117.74;0;	0.989853;0.957025;0.839464;0.929822;0.928496;0.968242;0.788431;0.783707;0.931584;0.838293;0.704836;0;	9024	215183	0	0	0	0.999793	1	10299	0.997841	101362	101373
Sample-WM1-Chip_run-700_60 SPD_1-23-2024	A6KQT9;M0RAD5	M0RAD5;A6KQT9	A6KQT9_RAT;M0RAD5_RAT	Clpp;LOC301117	7046.25	3765.02	2574.03	7046.25	3765.02	2574.03		QSLQVIESAM(UniMod:35)ER	QSLQVIESAMER	QSLQVIESAM(UniMod:35)ER2	2	0.000658039	0.0062196	0.000100388	1	0.000506329	0.000312012	0.000571755	0	0	2650.1	1539.77	2593.07		99111.4	0.959901	735407	730071	740738	180606	710552	199076	ATP-dependent Clp protease proteolytic subunit	0	0	0	101292	335603	0.582385	1	185572	0.996111	0	-10000000	1490.06;730.026;4942.14;430.017;129.006;521.021;34.0016;367.013;134.005;111.003;62.0025;29.0008;	1490.06;730.026;1396.05;430.017;129.006;521.021;34.0016;367.013;125.458;111.003;0;0;	0.990057;0.937711;0.385302;0.893076;0.779018;0.956116;0.509426;0.922889;0.740051;0.659536;0.283966;0.190361;	9090	185572	0	0	0	0.99378	1	102219	0.997841	10092	100998
Sample-ML3-Chip_run-699_60 SPD_1-23-2024	A6KQT9;M0RAD5	M0RAD5;A6KQT9	A6KQT9_RAT;M0RAD5_RAT	Clpp;LOC301117	14903.5	4716.06	4437.4	14903.5	4716.06	4437.4		QSLQVIESAM(UniMod:35)ER	QSLQVIESAMER	QSLQVIESAM(UniMod:35)ER2	2	0.000234018	0.00459338	0.000100388	1	0.000399042	0.000312012	0.000442087	0	0	9744.38	3090.22	7115.48		88457.3	0.975335	732003	726671	737335	180606	70697	200651	ATP-dependent Clp protease proteolytic subunit	0	0	0	121139	435186	0.643719	1	242323	0.997032	0	-10000000	5003.22;3231.1;529.019;1510.05;874.036;864.034;96.0031;1038.04;543.019;236.009;171.006;0;	5003.22;3231.1;450.357;1510.05;874.036;864.034;66.8306;1038.04;543.019;236.009;102.757;0;	0.9946;0.963022;0.496156;0.937851;0.912563;0.856096;0.54718;0.963447;0.968189;0.824335;0.55457;0;	9046	242323	0	0	0	0.995407	1	103125	0.997841	101434	10146
Sample-ML1-Chip_run-697_60 SPD_1-23-2024	A6KQT9;M0RAD5	M0RAD5;A6KQT9	A6KQT9_RAT;M0RAD5_RAT	Clpp;LOC301117	11235.4	4255.02	3992	11235.4	4255.02	3992		QSLQVIESAM(UniMod:35)ER	QSLQVIESAMER	QSLQVIESAM(UniMod:35)ER2	2	8.40336	0.000380371	0.000100388	1	0.000420168	0.000312012	0.000464468	0	0	6696.25	2631.17	5500.8		182862	0.962623	709011	70368	714342	180606	684117	19941	ATP-dependent Clp protease proteolytic subunit	0	0	0	222603	343359	0.571431	1	178674	0.99976	0	-10000000	3633.13;2396.1;3346.1;667.021;380.014;591.021;87.0032;733.028;475.02;332.013;212.006;0;	3633.13;2396.1;3346.1;667.021;380.014;431.083;65.9198;733.028;474.294;320.324;198.486;0;	0.995893;0.937792;0.724105;0.870602;0.849309;0.697272;0.627174;0.852521;0.924046;0.846546;0.892086;0;	8760	178674	0	0	0	0.99962	1	1.03	0.997841	101404	101438
Sample-GL2-Chip_run-695_60 SPD_1-23-2024	A6KQT9;M0RAD5	M0RAD5;A6KQT9	A6KQT9_RAT;M0RAD5_RAT	Clpp;LOC301117	7012.92	3347.76	4280.23	7012.92	3347.76	4280.23		QSLQVIESAM(UniMod:35)ER	QSLQVIESAMER	QSLQVIESAM(UniMod:35)ER2	2	9.55429	0.00409363	0.000100388	1	0.000391389	0.000312012	0.000432339	0	0	6343.23	2988.84	5182.43		216672	0.970685	746161	740828	751492	180606	720451	200699	ATP-dependent Clp protease proteolytic subunit	0	0	0.421674	265204	485999	0.563427	1	183915	0.997423	0	-10000000	3235.11;1963.08;1249.05;1145.04;285.011;693.023;69.0032;1084.04;538.021;295.01;77.0024;25.0008;	3235.11;1963.08;1249.05;1145.04;285.011;653.795;69.0032;474.935;538.021;295.01;0;25.0008;	0.980999;0.94686;0.928529;0.982391;0.749753;0.875495;0.564422;0.504509;0.957626;0.88628;0.270526;0.521363;	9222	183915	0	0	0	0.995906	1	1.03	0.997841	101149	101491
Sample-GL3-Chip_run-696_60 SPD_1-23-2024	A6KQT9;M0RAD5	M0RAD5;A6KQT9	A6KQT9_RAT;M0RAD5_RAT	Clpp;LOC301117	7887.3	3910.38	3957.77	7887.3	3910.38	3957.77		QSLQVIESAM(UniMod:35)ER	QSLQVIESAMER	QSLQVIESAM(UniMod:35)ER2	2	0.000292241	0.00165888	0.000100388	1	0.000440529	0.000312012	0.000486145	0	0	4836.35	2507.43	4091.7		240647	0.973711	72133	715991	726662	180606	693762	200372	ATP-dependent Clp protease proteolytic subunit	0	0	0.277516	284443	410415	0.513421	1	205829	0.998984	0	-10000000	2280.09;2042.09;801.031;523.022;204.007;738.031;31.0008;502.018;424.015;90.0032;137.004;0;	2280.09;2042.09;801.031;514.182;195.658;701.551;24.3084;502.018;421.714;90.0032;131.778;0;	0.98757;0.977696;0.873749;0.896431;0.920172;0.871183;0.491191;0.756848;0.893662;0.7751;0.855814;0;	8914	205829	0	0	0	0.998341	1	102708	0.997841	101141	101308
Sample-WM2-Chip_run-701_60 SPD_1-23-2024	A6KQT9;M0RAD5	M0RAD5;A6KQT9	A6KQT9_RAT;M0RAD5_RAT	Clpp;LOC301117	7460.25	4534.32	2638.76	7460.25	4534.32	2638.76		QSLQVIESAM(UniMod:35)ER	QSLQVIESAMER	QSLQVIESAM(UniMod:35)ER2	2	0.000283302	0.00625544	0.000100388	1	0.000499002	0.000312012	0.000557414	0	0	2658.73	1561.38	2514.96		104711	0.917185	71784	712509	723173	180606	69113	201452	ATP-dependent Clp protease proteolytic subunit	0	0	0	110697	223554	0.517028	1	119849	0.996119	0	-10000000	1493.06;852.029;3260.12;396.014;92.0031;320.014;60.0016;319.012;215.007;172.006;74.0032;0;	1493.06;829.414;1142.86;336.264;78.1705;314.836;0;243.592;215.007;170.986;0;0;	0.966628;0.87026;0.404928;0.813393;0.640897;0.727785;0.287189;0.740796;0.836078;0.875771;0.360454;0;	8870	119849	0	0	0	0.993745	1	102146	0.997841	100868	101036
Sample-GL1-Chip_run-694_60 SPD_1-23-2024	A6KQT9;M0RAD5	M0RAD5;A6KQT9	A6KQT9_RAT;M0RAD5_RAT	Clpp;LOC301117	7006.27	4404.72	4086.35	7006.27	4404.72	4086.35		QSLQVIESAM(UniMod:35)ER	QSLQVIESAMER	QSLQVIESAM(UniMod:35)ER2	2	0.000692969	0.0124276	0.000100388	1	0.000431965	0.000312012	0.000481232	0	0	3453.59	2195.06	3131.49		345280	0.942708	724879	719548	730212	180606	697876	200407	ATP-dependent Clp protease proteolytic subunit	0	0	0.758532	380795	410903	0.554462	1	191471	0.992466	0	-10000000	1632.07;1244.04;6736.2;644.023;247.009;439.016;46.0016;372.014;308.01;245.009;68.0024;0;	1632.07;1244.04;858.345;577.482;203.823;439.016;0;372.014;308.01;245.009;0;0;	0.982359;0.973071;0.36771;0.765234;0.606598;0.819472;0.125526;0.905242;0.923901;0.889621;0.22582;0;	8958	191471	0	0	0	0.987572	1	102479	0.997841	101072	101134
Sample-ML3-Chip_run-699_60 SPD_1-23-2024	Q7TSU1	Q7TSU1;A0A8I6AV44;A6JXH9	BIG2_RAT	Arfgef2	4966.28	1781.4	1666.19	4966.28	1781.4	1666.19	1704.88	QSLSSADNLEPDAQGHPVAAR	QSLSSADNLEPDAQGHPVAAR	QSLSSADNLEPDAQGHPVAAR3	3	0.00873214	0.307663	0.0388169	0.000538793	0.000399042	0.000312012	0.000442087	0	1	745385	235763	542864		1764	0.730495	61292	607586	618253	626397	575634	102843	Brefeldin A-inhibited guanine nucleotide-exchange protein 2	0	0	0.813328	2422.08	18603	0.475215	1	0	0.833758	0	-10000000	80.0023;616.022;152.005;353.011;244.008;220.008;0;210.008;222.008;193.007;61.0015;147.005;	56.2566;439.279;152.005;179.14;154.101;119.056;0;124.799;143.596;113.535;0;111.124;	0.562258;0.710741;0.895883;0.556013;0.623668;0.548613;0;0.580712;0.629639;0.587317;0.102828;0.754748;	7572	0	0	0	0	0	1	100284	0.957885	0.970211	0.986539
Sample-ML2-Chip_run-698_60 SPD_1-23-2024	O88600	O88600;A0A8I5ZTY1;F1LRV4;A0A8I6AGA6;A6HEB7;A6HEB8	HSP74_RAT	Hspa4	83142.1	31288.5	29872.1	83142.1	31288.5	29872.1	31120.8	QSLTADPVVK	QSLTADPVVK	QSLTADPVVK2	2	0.000351406	0.00172671	2.25056	0.000589275	0.000421763	0.000312012	0.000469925	0	1	35913.9	12550.3	28456.7		77167.3	0.988285	554662	549331	559994	308533	538535	483082	Heat shock 70 kDa protein 4	0	0	0.997041	97389.2	651833	0.454875	1	165638	0.998896	0	-10000000	13853.3;13069.3;8991.27;4577.14;3599.09;1721.06;842.028;346.011;257.008;640.017;185.006;335.01;	13853.3;13069.3;8991.27;4577.14;3599.09;1721.06;842.028;320.335;257.008;640.017;185.006;333.202;	0.991725;0.990892;0.979196;0.974792;0.971668;0.950133;0.926699;0.74089;0.815772;0.880399;0.921299;0.911987;	6851	165638	0	0	0	0.998273	1	0.904896	0.888525	0.896517	0.895395
Sample-WM1-Chip_run-700_60 SPD_1-23-2024	O88600	O88600;A0A8I5ZTY1;F1LRV4;A0A8I6AGA6;A6HEB7;A6HEB8	HSP74_RAT	Hspa4	70667.7	40536.6	39799.2	70667.7	40536.6	39799.2	42322.4	QSLTADPVVK	QSLTADPVVK	QSLTADPVVK2	2	2.25056	2.25056	2.25056	0.000630915	0.000506329	0.000312012	0.000571755	0	1	34350.9	20193.7	34007.3		97934.2	0.989506	556252	55092	561584	308533	542078	482599	Heat shock 70 kDa protein 4	0	0	0.992424	98923.5	643602	0.461728	1	124966	0.999986	0	-10000000	12661.3;12894.3;8795.26;4073.13;3150.08;1692.05;568.014;473.012;125.003;499.013;262.007;262.008;	12661.3;12894.3;8795.26;4073.13;3150.08;1692.05;568.014;473.012;125.003;465.737;228.85;162.685;	0.992944;0.985269;0.99077;0.979944;0.98866;0.927711;0.920576;0.890049;0.697464;0.916656;0.861196;0.627403;	6873	124966	0	0	0	0.999977	1	0.89625	0.888525	0.892719	0.890091
Sample-ML3-Chip_run-699_60 SPD_1-23-2024	O88600	O88600;A0A8I5ZTY1;F1LRV4;A0A8I6AGA6;A6HEB7;A6HEB8	HSP74_RAT	Hspa4	80637	28775.4	30228.7	80637	28775.4	30228.7	31104.4	QSLTADPVVK	QSLTADPVVK	QSLTADPVVK2	2	4.98355	0.000222421	2.25056	0.000538793	0.000399042	0.000312012	0.000442087	0	1	36581.9	11619.4	26754.7		64500.8	0.989648	561724	556392	567055	308533	5438	510748	Heat shock 70 kDa protein 4	0	0	0.995188	88192.5	638942	0.523206	1	138339	0.999856	133264	0.384039	13596.3;13636.3;9349.26;4906.13;3774.12;2126.06;739.018;371.011;120.003;799.023;285.009;396.011;	13596.3;13636.3;9349.26;4906.13;3774.12;2126.06;739.018;371.01;120.003;799.023;124.155;230.808;	0.991137;0.991712;0.98447;0.966083;0.951403;0.947118;0.925367;0.81482;0.892491;0.920391;0.396681;0.614912;	6939	138339	0	0	0	0.999778	1	0.903958	0.888525	0.897027	0.894211
Sample-ML1-Chip_run-697_60 SPD_1-23-2024	O88600	O88600;A0A8I5ZTY1;F1LRV4;A0A8I6AGA6;A6HEB7;A6HEB8	HSP74_RAT	Hspa4	79261	30544.7	30509.2	79261	30544.7	30509.2	31546.3	QSLTADPVVK	QSLTADPVVK	QSLTADPVVK2	2	8.40336	0.000374029	2.25056	0.00063857	0.000420168	0.000312012	0.000464468	0	1	33677.9	13277.3	27758		77839.1	0.987286	524521	519187	529852	308533	507691	469689	Heat shock 70 kDa protein 4	0	0	0.991891	94439.7	644642	0.483043	1	129869	0.999764	0	-10000000	12491.3;12369.3;8817.24;3603.11;3677.1;1523.04;456.011;461.013;198.006;660.016;203.006;225.007;	12491.3;12369.3;8817.24;3603.11;3677.1;1523.04;441.426;424.752;198.006;424.269;201.494;154.057;	0.983953;0.992909;0.984119;0.95701;0.980787;0.966631;0.893684;0.906411;0.938996;0.637588;0.916637;0.626104;	6477	129869	0	0	0	0.999626	1	0.902292	0.888525	0.895465	0.893402
Sample-GL2-Chip_run-695_60 SPD_1-23-2024	O88600	O88600;A0A8I5ZTY1;F1LRV4;A0A8I6AGA6;A6HEB7;A6HEB8	HSP74_RAT	Hspa4	73898.6	33978.1	30754.3	73898.6	33978.1	30754.3	32523.3	QSLTADPVVK	QSLTADPVVK	QSLTADPVVK2	2	0.61885	0.000501324	2.25056	0.000534188	0.000391389	0.000312012	0.000432339	0	1	23976.7	12989.1	22522.1		66876	0.992055	575892	570561	581224	308533	558333	504192	Heat shock 70 kDa protein 4	0	0	0.995577	71195.1	656899	0.530842	1	0.869533	0.999684	0	-10000000	9108.24;8568.25;6300.16;3101.09;2882.08;1151.03;475.013;291.008;117.002;303.007;107.002;289.009;	9108.24;8568.25;6300.16;3101.09;2882.08;1131.59;419.373;256.992;76.4714;259.423;18.4512;88.8633;	0.994477;0.99311;0.98712;0.978122;0.987642;0.942265;0.792638;0.920718;0.61893;0.789466;0.341584;0.453932;	7115	0.869533	0	0	0	0.999499	1	0.897292	0.888525	0.891617	0.892751
Sample-GL3-Chip_run-696_60 SPD_1-23-2024	O88600	O88600;A0A8I5ZTY1;F1LRV4;A0A8I6AGA6;A6HEB7;A6HEB8	HSP74_RAT	Hspa4	68167	33813.1	30549.7	68167	33813.1	30549.7	32531.6	QSLTADPVVK	QSLTADPVVK	QSLTADPVVK2	2	4.88054	4.88054	2.25056	0.000652742	0.000440529	0.000312012	0.000486145	0	1	23429.7	12921.4	21085.6		64358.1	0.986587	526168	520835	5315	308533	509597	468408	Heat shock 70 kDa protein 4	0	0	0.994182	71512.8	607245	0.494335	1	148953	0.99997	0	-10000000	8323.25;8737.25;6369.17;2474.07;2634.08;969.024;636.018;143.004;175.005;409.01;227.008;323.008;	8323.25;8737.24;6369.17;2474.07;2634.08;969.024;618.594;71.7347;145.727;353.794;56.0423;264.713;	0.982972;0.985286;0.993095;0.986908;0.987516;0.800172;0.843137;0.632613;0.822363;0.810802;0.577289;0.817512;	6499	148953	0	0	0	0.999951	1	0.896364	0.888525	0.892698	0.892333
Sample-WM2-Chip_run-701_60 SPD_1-23-2024	O88600	O88600;A0A8I5ZTY1;F1LRV4;A0A8I6AGA6;A6HEB7;A6HEB8	HSP74_RAT	Hspa4	71466.5	44339.8	37701.2	71466.5	44339.8	37701.2	38669.3	QSLTADPVVK	QSLTADPVVK	QSLTADPVVK2	2	7.55801	0.00078356	2.25056	0.000598444	0.000499002	0.000312012	0.000557414	0	1	31512.8	18062.5	29093.7		80376.7	0.99423	533335	528004	538666	308533	518269	479674	Heat shock 70 kDa protein 4	0	0	0.998803	87060.1	662118	0.567316	1	154328	0.999512	0	-10000000	11769.3;11789.3;7954.22;3727.11;3435.1;1663.05;392.011;316.009;132.004;548.018;241.007;298.008;	11769.3;11789.3;7954.22;3727.11;3435.1;1663.05;381.749;312.534;132.004;505.967;227.463;207.429;	0.996506;0.992584;0.993304;0.993684;0.968078;0.954399;0.93136;0.811804;0.578455;0.883664;0.898474;0.630364;	6587	154328	0	0	0	0.999216	1	0.896146	0.888525	0.891724	0.891667
Sample-GL1-Chip_run-694_60 SPD_1-23-2024	O88600	O88600;A0A8I5ZTY1;F1LRV4;A0A8I6AGA6;A6HEB7;A6HEB8	HSP74_RAT	Hspa4	60120.8	37984.1	32992.3	60120.8	37984.1	32992.3	36007.8	QSLTADPVVK	QSLTADPVVK	QSLTADPVVK2	2	3.18129	3.18129	2.25056	0.000702741	0.000431965	0.000312012	0.000481232	0	1	19895.6	14088.7	20099		63463	0.97981	517287	511951	522623	308533	502014	444872	Heat shock 70 kDa protein 4	0	0	0.979496	62820.5	614285	0.514707	1	102077	0.999981	0	-10000000	7839.22;6896.2;5160.14;2324.07;1869.05;835.027;311.008;266.008;87.0024;432.012;99.0026;366.01;	7839.22;6896.2;5160.14;2324.07;1869.05;835.027;311.008;238.086;87.0024;340.36;99.0026;291.474;	0.979557;0.986327;0.971485;0.980178;0.99155;0.907498;0.887059;0.816317;0.710845;0.761727;0.658292;0.779009;	6389	102077	0	0	0	0.999968	1	0.896146	0.888525	0.891397	0.893658
Sample-WM3-Chip_run-702_60 SPD_1-23-2024	O88600	O88600;A0A8I5ZTY1;F1LRV4;A0A8I6AGA6;A6HEB7;A6HEB8	HSP74_RAT	Hspa4	71707.7	43854.6	41499.5	71707.7	43854.6	41499.5	42412.3	QSLTADPVVK	QSLTADPVVK	QSLTADPVVK2	2	0.00020654	0.00187838	2.25056	0.000588928	0.000515464	0.000312012	0.000576037	0	1	35998	18502.6	30613.2		88407.1	0.994938	524297	518966	529629	308533	50786	48214	Heat shock 70 kDa protein 4	0	0	0.992335	103958	664491	0.584672	1	158376	0.998819	0	-10000000	13734.3;12976.3;9287.27;4472.13;3271.08;2322.06;628.019;428.012;156.004;636.016;206.006;307.008;	13734.3;12976.3;9287.27;4472.13;3271.08;2322.06;628.019;387.038;134.634;624.229;206.006;258.419;	0.994603;0.995662;0.994421;0.985462;0.967613;0.953088;0.841355;0.777016;0.739283;0.782175;0.866185;0.724865;	6477	158376	0	0	0	0.998122	1	0.897396	0.888525	0.892825	0.89385
Sample-ML1-Chip_run-697_60 SPD_1-23-2024	Q9ER26	Q9ER26;A6HR10	KCNS2_RAT	Kcns2	455832	176991	176991	455832	176991	176991	176991	QSLWDLSETDVEDGEIRINVGGFK	QSLWDLSETDVEDGEIRINVGGFK	QSLWDLSETDVEDGEIRINVGGFK3	3	0.00533109	0.24914	0.0226555	0.0319767	0.00405244	0.0172975	0.0411595	0	1	455832	176991	370023		1005.8	0.834605	161496	160963	162029	947592	166262	909053	Potassium voltage-gated channel subfamily S member 2	0	0	0.774524	1239.05	246087	0.497516	1	0.321758	0.864348	0	-10000000	112.005;260.012;136.005;363.016;141.007;173.007;73.0027;0;0;33.0018;0;163.007;	112.005;213.011;130.816;192.959;48.5081;77.0663;8.62533;0;0;33.0018;0;0;	0.796307;0.871551;0.807235;0.664178;0.547423;0.586744;0.342267;0;0;0.793739;0;0.131243;	19975	0.321758	0	0	0	0	1	109375	104316	1057	107799
Sample-ML2-Chip_run-698_60 SPD_1-23-2024	A6I6Z1;A6I6Z3;F1LW91	A0A8I6AMK5;F1LW91;F7FF45;Q4G051;A6I6Z1;A6I6Z3;A6I6Z4;A6I6Z5	A6I6Z1_RAT;A6I6Z3_RAT;F1LW91_RAT	Numa1	4487.89	1668.84	1710.97	4487.89	1668.84	1710.97	1710.97	QSMAFSILNTPK	QSMAFSILNTPK	QSMAFSILNTPK2	2	0.0027035	0.117274	0.000915129	0.000589275	0.000421763	0.000312012	0.000469925	0	1	1095.85	415207	941449		1865.18	0.907482	125408	124874	125941	592985	125238	595203	Nuclear mitotic apparatus protein 1, isoform CRA_b	0	0	0.817572	2171.08	268384	0.597056	1	0.800477	0.930177	0	-10000000	615.02;224.008;224.009;295.011;62.0025;249.01;351.013;2899.11;157.006;60.0024;67.0032;64.0023;	615.02;224.008;164.813;256.823;0;203.011;145.826;2708.97;74.3884;11.2954;67.0032;64.0023;	0.940896;0.882435;0.742781;0.849311;0.222957;0.801973;0.593157;0.771922;0.612996;0.383767;0.837339;0.824152;	15508	0.800477	0	0	0	0	1	10408	0.996336	101218	102452
Sample-ML3-Chip_run-699_60 SPD_1-23-2024	A6I6Z1;A6I6Z3;F1LW91	A0A8I6AMK5;F1LW91;F7FF45;Q4G051;A6I6Z1;A6I6Z3;A6I6Z4;A6I6Z5	A6I6Z1_RAT;A6I6Z3_RAT;F1LW91_RAT	Numa1	4943.15	1823.03	1764.52	4943.15	1823.03	1764.52	1764.52	QSMAFSILNTPK	QSMAFSILNTPK	QSMAFSILNTPK2	2	0.00074797	0.013078	0.000915129	0.000538793	0.000399042	0.000312012	0.000442087	0	1	773172	284905	656017		2381.75	0.824865	126117	125584	126651	592985	126013	595548	Nuclear mitotic apparatus protein 1, isoform CRA_b	0	0	0.80741	2807.1	335177	0.746371	1	0.269379	0.991596	0	-10000000	465.017;216.007;232.009;252.009;123.005;281.011;223.008;3021.11;62.0024;68.0024;270.01;110.004;	373.938;216.007;134.944;183.226;53.3338;97.6428;123.45;2073.99;0;57.8123;59.3647;66.4387;	0.779697;0.929416;0.601492;0.793788;0.535151;0.474193;0.698787;0.720083;0.145093;0.71827;0.356975;0.507961;	15596	0.269379	0	0	0	0.986922	1	104125	0.996336	101294	102437
Sample-ML1-Chip_run-697_60 SPD_1-23-2024	A6I6Z1;A6I6Z3;F1LW91	A0A8I6AMK5;F1LW91;F7FF45;Q4G051;A6I6Z1;A6I6Z3;A6I6Z4;A6I6Z5	A6I6Z1_RAT;A6I6Z3_RAT;F1LW91_RAT	Numa1	3735.11	1497.65	1784.88	3735.11	1497.65	1784.88	1784.88	QSMAFSILNTPK	QSMAFSILNTPK	QSMAFSILNTPK2	2	0.00050325	0.00588366	0.000915129	0.00063857	0.000420168	0.000312012	0.000464468	0	1	973.83	408936	854935		4200.07	0.76303	124526	123993	125059	592985	124683	594239	Nuclear mitotic apparatus protein 1, isoform CRA_b	0	0	0.822237	4784.17	268006	0.667138	1	0.772568	0.996307	0	-10000000	468.018;287.013;251.009;259.01;234.01;163.007;340.012;2482.08;96.0032;30.0008;126.004;128.005;	435.227;287.013;244.379;251.59;234.01;163.007;156.658;2373.07;83.2644;0;126.004;0;	0.743139;0.759361;0.816878;0.801625;0.954769;0.770744;0.508634;0.957636;0.749094;0.142752;0.812557;0.266775;	15398	0.772568	0	0	0	0.994116	1	103844	0.996336	101261	102281
Sample-GL1-Chip_run-694_60 SPD_1-23-2024	A6I6Z1;A6I6Z3;F1LW91	A0A8I6AMK5;F1LW91;F7FF45;Q4G051;A6I6Z1;A6I6Z3;A6I6Z4;A6I6Z5	A6I6Z1_RAT;A6I6Z3_RAT;F1LW91_RAT	Numa1	2089.07	1213.8	1683.24	2089.07	1213.8	1683.24	1683.24	QSMAFSILNTPK	QSMAFSILNTPK	QSMAFSILNTPK2	2	0.00223875	0.0634641	0.000915129	0.000702741	0.000431965	0.000312012	0.000481232	0	1	1150.55	673008	960116		2280.72	0.881862	126644	126111	127177	592985	126135	596918	Nuclear mitotic apparatus protein 1, isoform CRA_b	0	0	0.524185	2733.09	17214	0.508422	0.870824	0.270969	0.962682	0	-10000000	463.016;416.015;103.004;352.012;69.0024;221.007;250.009;616.02;103.004;36.0016;79.0023;28.0007;	450.457;416.015;69.4403;284.079;53.8012;126.355;236.515;616.02;28.788;36.0016;0;28.0007;	0.83833;0.984189;0.625709;0.801035;0.592292;0.579565;0.897842;0.843002;0.47585;0.615364;0.314096;0.615364;	15662	0.270969	0	0	0	0.936536	1	103062	0.996336	100939	101641
Sample-ML2-Chip_run-698_60 SPD_1-23-2024	A6I6Z1;A6I6Z3;F1LW91	A0A8I6AMK5;F1LW91;F7FF45;Q4G051;A6I6Z1;A6I6Z3;A6I6Z4;A6I6Z5	A6I6Z1_RAT;A6I6Z3_RAT;F1LW91_RAT	Numa1	4487.89	1668.84	1710.97	4487.89	1668.84	1710.97	1710.97	QSM(UniMod:35)AFSILNTPK	QSMAFSILNTPK	QSM(UniMod:35)AFSILNTPK2	2	0.000533252	0.00888238	0.000449554	0.000589275	0.000421763	0.000312012	0.000469925	0	1	1227.3	452846	1026.79		5597.19	0.931013	103546	103013	104079	445619	104507	43754	Nuclear mitotic apparatus protein 1, isoform CRA_b	0	0	0.351508	6690.21	28421	0.564587	0.808573	0	0.994347	0	-10000000	682.023;235.009;264.011;388.016;126.005;176.008;231.008;88.003;0;0;0;340.011;	682.023;209.057;264.011;336.225;65.9064;176.008;230.237;22.3863;0;0;0;326.252;	0.983168;0.883701;0.837954;0.854636;0.619988;0.74777;0.909138;0.487325;0;0;0;0.878685;	12802	0	0	0	0	0.991118	1	103208	0.994957	101083	101598
Sample-WM1-Chip_run-700_60 SPD_1-23-2024	A6I6Z1;A6I6Z3;F1LW91	A0A8I6AMK5;F1LW91;F7FF45;Q4G051;A6I6Z1;A6I6Z3;A6I6Z4;A6I6Z5	A6I6Z1_RAT;A6I6Z3_RAT;F1LW91_RAT	Numa1	2346.6	1277.83	1352.93	2346.6	1277.83	1352.93	1352.93	QSM(UniMod:35)AFSILNTPK	QSMAFSILNTPK	QSM(UniMod:35)AFSILNTPK2	2	0.00488238	0.20668	0.000449554	0.000772798	0.000506329	0.000312012	0.0012826	0	1	920347	539221	908.08		12037.8	0.852797	10388	103346	104413	445619	105101	434475	Nuclear mitotic apparatus protein 1, isoform CRA_b	0	0	0.64599	12200.4	248317	0.582818	1	0.460847	0.885167	0	-10000000	415.014;293.013;82.0024;352.013;222.008;27.0008;343.013;182.005;31.0008;60.0024;0;512.018;	412.048;293.013;76.2903;215.286;176.297;19.7626;308.376;182.005;22.6903;35.5217;0;363.219;	0.936635;0.935115;0.812902;0.5803;0.781046;0.534748;0.798864;0.824396;0.534748;0.563266;0;0.645233;	12846	0.460847	0	0	0	0	1	102773	0.994957	100664	101567
Sample-ML3-Chip_run-699_60 SPD_1-23-2024	A6I6Z1;A6I6Z3;F1LW91	A0A8I6AMK5;F1LW91;F7FF45;Q4G051;A6I6Z1;A6I6Z3;A6I6Z4;A6I6Z5	A6I6Z1_RAT;A6I6Z3_RAT;F1LW91_RAT	Numa1	4943.15	1823.03	1764.52	4943.15	1823.03	1764.52	1764.52	QSM(UniMod:35)AFSILNTPK	QSMAFSILNTPK	QSM(UniMod:35)AFSILNTPK2	2	0.00175264	0.0596327	0.000449554	0.000538793	0.000399042	0.000312012	0.000442087	0	1	1577.06	544833	1254.52		4883.62	0.939031	104076	103543	10461	445619	104776	437253	Nuclear mitotic apparatus protein 1, isoform CRA_b	0	0	0.206894	6139.19	223262	0.543894	0.80799	0.546051	0.962792	0	-10000000	687.021;309.013;216.01;581.024;190.008;97.004;514.02;101.003;38.0016;63.0016;54.0023;132.004;	687.021;309.013;106.189;581.024;190.008;49.6716;270.186;94.2153;0;63.0016;32.131;48.2848;	0.891114;0.950729;0.64943;0.989469;0.845508;0.535864;0.590348;0.67261;0.348767;0.559697;0.4952;0.468752;	12868	0.546051	0	0	0	0.940367	1	103323	0.994957	101163	101612
Sample-ML1-Chip_run-697_60 SPD_1-23-2024	A6I6Z1;A6I6Z3;F1LW91	A0A8I6AMK5;F1LW91;F7FF45;Q4G051;A6I6Z1;A6I6Z3;A6I6Z4;A6I6Z5	A6I6Z1_RAT;A6I6Z3_RAT;F1LW91_RAT	Numa1	3735.11	1497.65	1784.88	3735.11	1497.65	1784.88	1784.88	QSM(UniMod:35)AFSILNTPK	QSMAFSILNTPK	QSM(UniMod:35)AFSILNTPK2	2	0.000248339	0.000742741	0.000449554	0.00063857	0.000420168	0.000312012	0.000464468	0	1	2488.06	935891	1956.6		6347.98	0.891741	102308	101775	102841	445619	103184	437969	Nuclear mitotic apparatus protein 1, isoform CRA_b	0	0	0.748915	8072.24	338852	0.40829	0.937433	0.881681	0.999532	0	-10000000	1230.04;406.015;268.011;886.036;372.013;226.007;422.016;151.006;214.008;115.004;115.003;518.018;	1230.04;371.984;242.982;886.036;350.369;226.007;327.181;119.148;185.891;92.8999;86.8551;479.412;	0.896508;0.754235;0.668376;0.942852;0.852613;0.958211;0.739396;0.710499;0.708585;0.668964;0.642348;0.936805;	12648	0.881681	0	0	0	0.999257	1	103341	0.994957	101123	101781
Sample-GL2-Chip_run-695_60 SPD_1-23-2024	A6I6Z1;A6I6Z3;F1LW91	A0A8I6AMK5;F1LW91;F7FF45;Q4G051;A6I6Z1;A6I6Z3;A6I6Z4;A6I6Z5	A6I6Z1_RAT;A6I6Z3_RAT;F1LW91_RAT	Numa1	4556.34	2604.88	1758.41	4556.34	2604.88	1758.41	1758.41	QSM(UniMod:35)AFSILNTPK	QSMAFSILNTPK	QSM(UniMod:35)AFSILNTPK2	2	0.00316084	0.127247	0.000449554	0.000534188	0.000391389	0.000312012	0.000432339	0	1	1226.62	579922	1005.54		4913.86	0.887914	105311	104778	105844	445619	105854	438687	Nuclear mitotic apparatus protein 1, isoform CRA_b	0	0	0	5994.22	121671	0.424338	0.940481	0.941244	0.925656	0	-10000000	429.015;178.006;159.006;686.025;310.01;115.004;227.007;100.003;90.0031;56.0015;33.0015;416.016;	429.015;153.427;159.006;644.181;125.524;115.004;227.007;88.1776;90.0031;12.2446;0;354.531;	0.926467;0.801042;0.830286;0.882929;0.538771;0.842112;0.844672;0.684672;0.823807;0.384625;0.227576;0.766204;	13022	0.941244	0	0	0	0	1	103057	0.994957	100879	10155
Sample-GL3-Chip_run-696_60 SPD_1-23-2024	A6I6Z1;A6I6Z3;F1LW91	A0A8I6AMK5;F1LW91;F7FF45;Q4G051;A6I6Z1;A6I6Z3;A6I6Z4;A6I6Z5	A6I6Z1_RAT;A6I6Z3_RAT;F1LW91_RAT	Numa1	4068.76	2041.03	2122.3	4068.76	2041.03	2122.3	2122.3	QSM(UniMod:35)AFSILNTPK	QSMAFSILNTPK	QSM(UniMod:35)AFSILNTPK2	2	0.000851031	0.0202209	0.000449554	0.000652742	0.000440529	0.000312012	0.000692281	0	1	1583.11	819256	1336.89		5119.34	0.914589	10425	103717	104783	445619	104678	439666	Nuclear mitotic apparatus protein 1, isoform CRA_b	0	0	0.670594	6062.22	207918	0.485886	1	0.377597	0.987754	0	-10000000	858.03;222.007;426.014;530.018;179.006;87.0031;139.005;29.0008;117.004;86.0031;25.0008;383.012;	858.03;218.691;414.959;506.393;23.1636;51.9326;15.4521;3.83718;61.6955;77.7169;0;331.505;	0.954233;0.861921;0.854676;0.870161;0.474971;0.528473;0.465933;0.275202;0.490416;0.613266;0.100073;0.834064;	12890	0.377597	0	0	0	0.979779	1	102602	0.994957	10092	101208
Sample-ML3-Chip_run-699_60 SPD_1-23-2024	Q812D1	Q812D1;F7FJ14;A0A0G2JTA2;A0A8I5Y7G7;A0A8I6AK62;F1SW39;Q566D6;Q812D1-2	PSIP1_RAT	Psip1	59060.9	22089.8	22863.4	59060.9	22089.8	22887.8	22052.3	QSNASSDVEAEEK	QSNASSDVEAEEK	QSNASSDVEAEEK2	2	0.00236035	0.0875891	0.00858551	0.000538793	0.000399042	0.000312012	0.000442087	0	1	277363	602286	138681		2204.57	0.807839	259029	253698	264361	-34357	243299	-307652	PC4 and SFRS1-interacting protein	0	0	0.824862	4409.14	207988	0.447904	1	0	0.946285	0	-10000000	70.0022;188.006;59.0014;58.0015;163.006;99.0035;96.0036;220.007;27.0007;0;0;0;	39.0014;60.5126;43.1194;0;135.24;99.0035;96.0036;152.005;27.0007;0;0;0;	0.454769;0.297404;0.56587;0.277586;0.819917;0.896726;0.865789;0.754307;0.592435;0;0;0;	3191	0	0	0	0	0.912411	1	0.965341	0.981535	0.996655	0.951565
Sample-ML3-Chip_run-699_60 SPD_1-23-2024	Q812D1	Q812D1;F7FJ14;A0A0G2JTA2;A0A8I5Y7G7;A0A8I6AK62;F1SW39;Q566D6;Q812D1-2	PSIP1_RAT	Psip1	59060.9	22089.8	22863.4	59060.9	22089.8	22887.8	22052.3	QSNASSDVEAEEKETSVSKEDTDQEEK	QSNASSDVEAEEKETSVSKEDTDQEEK	QSNASSDVEAEEKETSVSKEDTDQEEK4	4	4.98355	0.00102709	4.98355	0.000538793	0.000399042	0.000312012	0.000442087	0	1	328492	875716	201641		5305.58	0.861661	415797	410466	421128	-143622	384308	-106857	PC4 and SFRS1-interacting protein	0	0	0.97957	8643.29	378045	0.633467	1	0	0.999335	0	-10000000	117.005;152.006;140.006;46.0016;441.016;100.004;42.0016;34.0015;102.003;207.009;23.0008;33.0016;	117.005;107.482;104.005;46.0016;266.009;4.25689;34.9635;28.304;39.0016;207.009;1.90185;27.4716;	0.929903;0.80781;0.84054;0.72812;0.761453;0.24762;0.602973;0.602973;0.383254;0.901625;0.284422;0.602973;	5133	0	0	0	0	0.998973	1	101432	0.990329	100701	0.997313
Sample-ML1-Chip_run-697_60 SPD_1-23-2024	Q812D1	Q812D1;F7FJ14;A0A0G2JTA2;A0A8I5Y7G7;A0A8I6AK62;F1SW39;Q566D6;Q812D1-2	PSIP1_RAT	Psip1	72620.4	29177.5	23989.1	72620.4	29177.5	23902.8	23149.9	QSNASSDVEAEEKETSVSKEDTDQEEK	QSNASSDVEAEEKETSVSKEDTDQEEK	QSNASSDVEAEEKETSVSKEDTDQEEK4	4	0.000515484	0.00864318	4.98355	0.00063857	0.000420168	0.000312012	0.000464468	0	1	249641	993523	207709		8268.14	0.669835	375035	369701	380367	-143622	328953	-98828	PC4 and SFRS1-interacting protein	0	0	0.916409	9937.31	195432	0.552137	1	0	0.994585	0	-10000000	100.004;125.005;33.0015;0;551.023;84.0023;0;27.0008;69.0031;39.0015;37.0015;27.0008;	100.004;116.636;33.0015;0;303.494;84.0023;0;27.0008;69.0031;39.0015;20.9246;0;	0.824499;0.573739;0.540787;0;0.540378;0.79229;0;0.540787;0.644822;0.540787;0.415553;0.415553;	4627	0	0	0	0	0.991357	1	1	0.990329	100603	0.985468
Sample-ML1-Chip_run-697_60 SPD_1-23-2024	A0A8I5Y641;A0A8I6ALA2;F1M853	A0A8I5Y641;A0A8I6ALA2;F1M853	A0A8I5Y641_RAT;A0A8I6ALA2_RAT;F1M853_RAT	Rrbp1	4138.63	1616.02	2515.55	4138.63	1616.02	2515.55	1645.93	QSNELALVR	QSNELALVR	QSNELALVR2	2	0.000938641	0.0259349	0.00240769	0.00063857	0.000420168	0.000312012	0.000464468	0	1	1335.14	560143	1171.05		6244.26	0.919109	670086	664755	675421	204561	712488	169528	Ribosome binding protein 1	0	0	0	7119.2	293844	0.536854	0.877956	0.779173	0.983925	0	-10000000	744.021;794.021;350.011;565.015;1414.04;251.007;159.005;1169.03;90.003;0;66.0025;1196.03;	744.021;794.021;340.11;548.914;554.492;251.007;24.0628;1169.03;11.2848;0;60.1384;597.041;	0.932938;0.870719;0.889203;0.844397;0.445174;0.918638;0.470045;0.887803;0.366605;0;0.647;0.590685;	8278	0.779173	0	0	0	0.974065	1	0.912614	0.882898	0.890854	0.903465
Sample-ML3-Chip_run-699_60 SPD_1-23-2024	O70196	O70196;A0A0G2K1M8;A0A8I6A5B9;A6K6V5	PPCE_RAT	Prep	3816.13	1378.11	1797.92	3816.13	1378.11	1797.92	1797.92	QSNPLLIHVDTK	QSNPLLIHVDTK	QSNPLLIHVDTK3	3	0.000773912	0.014449	0.0012588	0.000538793	0.000399042	0.000312012	0.000442087	0	1	814641	286664	660068		7197.64	0.884461	813588	808255	81892	270407	816911	26689	Prolyl endopeptidase	0	0	0	8883.17	0.95786	0.725065	1	0	0.990723	0	-10000000	377.009;245.006;198.004;248.006;245.006;104.002;206.004;147.003;0;82.0019;38.0009;259.006;	371.632;245.006;198.004;189.721;152.814;104.002;185.897;35.4332;0;82.0019;38.0009;252.017;	0.946369;0.908756;0.738204;0.6934;0.473833;0.741983;0.703703;0.35165;0;0.644698;0.5082;0.865435;	10054	0	0	0	0	0.985551	1	0.8025	0.819806	0.824896	0.816924
Sample-GL3-Chip_run-696_60 SPD_1-23-2024	O70196	O70196;A0A0G2K1M8;A0A8I6A5B9;A6K6V5	PPCE_RAT	Prep	3178.11	1565.7	2071.86	3178.11	1565.7	2071.86	2071.86	QSNPLLIHVDTK	QSNPLLIHVDTK	QSNPLLIHVDTK3	3	0.00500562	0.156754	0.0012588	0.000652742	0.000440529	0.000312012	0.000692281	0	1	826016	418431	682809		6302.35	0.90466	811811	806481	817143	270407	814209	267483	Prolyl endopeptidase	0	0	0	7624.16	0.805424	0.555099	1	0	0.912321	0	-10000000	307.006;388.008;131.003;345.008;136.003;149.003;473.011;126.003;87.0019;85.002;129.003;103.003;	307.006;388.008;131.003;170.511;74.2449;91.8281;103.678;86.8737;0;23.9254;129.003;0;	0.890518;0.955825;0.78626;0.555818;0.516165;0.678393;0.442742;0.641583;0.473111;0.395455;0.794511;0.52366;	10032	0	0	0	0	0	1	0.799886	0.819806	0.816839	0.819368
Sample-WM2-Chip_run-701_60 SPD_1-23-2024	O70196	O70196;A0A0G2K1M8;A0A8I6A5B9;A6K6V5	PPCE_RAT	Prep	2230.08	1425.88	1766.62	2230.08	1425.88	1766.62	1766.62	QSNPLLIHVDTK	QSNPLLIHVDTK	QSNPLLIHVDTK3	3	0.00287322	0.0989797	0.0012588	0.000598444	0.000702988	0.000312012	0.000733407	0	1	558448	321204	517371		8265.9	0.841856	801194	795863	806526	270407	800445	269105	Prolyl endopeptidase	0	0	0	8922.18	0.575531	0.498089	1	0	0.94193	0	-10000000	264.005;241.006;99.0024;96.0019;285.007;133.003;439.009;125.003;29.0005;63.0015;39.0009;363.009;	264.005;241.006;53.4376;96.0019;285.007;120.728;280.11;120.922;21.216;0;28.5321;353.152;	0.80817;0.932068;0.601418;0.745233;0.84785;0.717301;0.575729;0.681013;0.433945;0.389729;0.433945;0.850017;	9900	0	0	0	0	0.90102	1	0.798958	0.819806	0.818451	0.818602
Sample-GL1-Chip_run-694_60 SPD_1-23-2024	O70196	O70196;A0A0G2K1M8;A0A8I6A5B9;A6K6V5	PPCE_RAT	Prep	4152.21	2310.41	2622.14	4152.21	2310.41	2622.14	2622.14	QSNPLLIHVDTK	QSNPLLIHVDTK	QSNPLLIHVDTK3	3	0.00397191	0.13159	0.0012588	0.000702741	0.000431965	0.000312012	0.000481232	0	1	607606	376.12	536574		4632.81	0.85104	815344	810014	820675	270407	815032	268665	Prolyl endopeptidase	0	0	0	5246.1	124346	0.703845	0.976406	0	0.925604	0	-10000000	309.007;250.006;101.002;546.015;204.005;238.005;1918.05;214.006;25.0005;78.0019;55.0009;329.009;	256.598;250.006;101.002;145;143.062;204.004;459.523;108.794;0;20.9495;18.1493;218.936;	0.763742;0.934442;0.86638;0.271514;0.656767;0.847039;0.229489;0.508417;0.225843;0.406216;0.382477;0.625579;	10076	0	0	0	0	0	1	0.807045	0.819806	0.814852	0.824297
Sample-WM1-Chip_run-700_60 SPD_1-23-2024	Q9QZA2	Q9QZA2;A0A140TAA4;A6I3M1	PDC6I_RAT	Pdcd6ip	17126.8	10157.6	10862.5	17126.8	10157.6	10839.8		QSNSEASLREEVLK	QSNSEASLREEVLK	QSNSEASLREEVLK3	3	0.00107057	0.0321987	0.00185331	1	0.000506329	0.000312012	0.000571755	0	0	1177.01	680921	1146.71		4296.58	0.896437	598907	593575	604237	125072	643985	900586	Programmed cell death 6-interacting protein	0	0	0.805302	4410.12	318304	0.439992	1	0.716981	0.98019	0	-10000000	509.014;699.02;1151.03;346.009;307.008;244.007;27.0006;0;39.0012;338.008;251.008;166.004;	432.013;541.563;478.013;198.139;307.008;203.438;0;0;0;283.309;198.588;7.74907;	0.946474;0.883533;0.386;0.593038;0.863017;0.824529;0;0;0;0.872725;0.844142;0.219644;	7401	0.716981	0	0	0	0.967801	1	0.875	0.865997	0.869124	0.873272
Sample-WM3-Chip_run-702_60 SPD_1-23-2024	Q9QZA2	Q9QZA2;A0A140TAA4;A6I3M1	PDC6I_RAT	Pdcd6ip	20930	10960.5	10674.8	20930	10960.5	10675.9		QSNSEASLREEVLK	QSNSEASLREEVLK	QSNSEASLREEVLK3	3	0.00638606	0.235962	0.00185331	0.000588928	0.000515464	0.000312012	0.000576037	0	0	1077.03	564746	934394		4205.22	0.941507	568729	563395	574061	125072	619632	87619	Programmed cell death 6-interacting protein	0	0	0.480932	4847.14	143147	0.604819	1	0.380704	0.870721	0	-10000000	322.008;477.011;1909.05;517.013;465.014;278.008;113.004;35.0012;85.0023;407.012;154.003;84.0016;	322.008;477.011;1909.05;517.013;440.95;278.008;0;15.6869;0;407.012;26.5248;56.0614;	0.938775;0.954829;0.961415;0.902898;0.846187;0.921815;0.529129;0.363602;0.56704;0.943027;0.337869;0.457444;	7027	0.380704	0	0	0	0	1	0.8725	0.865997	0.86893	0.871146
Sample-ML2-Chip_run-698_60 SPD_1-23-2024	A0A8I6GLU8;A6IU84	A0A8I6GLU8;A6IU83;A6IU85;A6IU81;A6IU84;J9JIJ9	A0A8I6GLU8_RAT;A6IU84_RAT	Tardbp;rCG_31562	48573	18361.2	12483.9	48573	18361.2	12483.9		QSPDEPLR	QSPDEPLR	QSPDEPLR2	2	0.000353638	0.0021102	0.000137061	1	0.000421763	0.000312012	0.000469925	0	0	13075.3	4280.18	9704.99		21818.6	0.979574	292861	28753	298193	-169517	339055	-216745	TAR DNA-binding protein 43	0	0	0.92472	29395.7	512691	0.60785	1	0.193602	0.998651	0	-10000000	7771.16;2500.06;2241.05;2267.05;3063.08;708.015;2049.05;0;0;0;330.008;160.004;	7771.16;2500.06;2241.05;2267.05;3063.08;708.015;1605.99;0;0;0;262.494;141.607;	0.99749;0.977433;0.968037;0.960229;0.942563;0.918329;0.783579;0;0;0;0.734779;0.865268;	3608	0.193602	0	0	0	0.99789	1	0.842614	0.834448	0.839543	0.844049
Sample-WM1-Chip_run-700_60 SPD_1-23-2024	A0A8I6GLU8;A6IU84	A0A8I6GLU8;A6IU83;A6IU85;A6IU81;A6IU84;J9JIJ9	A0A8I6GLU8_RAT;A6IU84_RAT	Tardbp;rCG_31562	18094.7	9789.13	8792.14	18094.7	9789.13	8792.14		QSPDEPLR	QSPDEPLR	QSPDEPLR2	2	0.00133081	0.046321	0.000137061	1	0.000506329	0.000312012	0.000571755	0	0	4759.11	2913.6	4906.67		13736.4	0.920868	299771	294439	305107	-169517	346261	-215403	TAR DNA-binding protein 43	0	0	0.320394	13323.3	18355	0.412397	0.990851	0.00163093	0.971746	0	-10000000	2823.06;1237.03;882.021;965.023;1054.03;261.006;693.018;0;39.0009;69.0021;172.004;246.005;	2823.06;1228.11;882.021;888.499;1054.03;226.31;577.182;0;39.0009;0;134.443;194.409;	0.92478;0.906861;0.824169;0.872201;0.991308;0.802373;0.76872;0;0.539972;0.17376;0.735924;0.748249;	3696	0.00163093	0	0	0	0.953679	1	0.839375	0.834448	0.835398	0.843789
Sample-ML3-Chip_run-699_60 SPD_1-23-2024	A0A8I6GLU8;A6IU84	A0A8I6GLU8;A6IU83;A6IU85;A6IU81;A6IU84;J9JIJ9	A0A8I6GLU8_RAT;A6IU84_RAT	Tardbp;rCG_31562	49229	16715	12986.4	49229	16715	12986.4		QSPDEPLR	QSPDEPLR	QSPDEPLR2	2	0.00130715	0.0413724	0.000137061	1	0.000399042	0.000312012	0.000442087	0	0	19980.3	4338.67	9990.14		16401	0.990197	326574	321241	331906	-169517	363177	-212539	TAR DNA-binding protein 43	0	0	0.968625	32801.9	282237	0.468372	1	0	0.973888	0	-10000000	11511.2;2982.08;3674.1;4223.1;4880.11;1019.03;2239.06;0;27.0005;68.0023;249.006;365.008;	11511.2;2981.71;3671.53;4223.1;4797.51;874.649;1763.68;0;0;33.7511;111.538;262.145;	0.992112;0.901569;0.983118;0.974622;0.991022;0.872999;0.8257;0;0.0101836;0.371253;0.412403;0.690283;	4026	0	0	0	0	0.958628	1	0.852917	0.834448	0.842041	0.849998
Sample-ML1-Chip_run-697_60 SPD_1-23-2024	A0A8I6GLU8;A6IU84	A0A8I6GLU8;A6IU83;A6IU85;A6IU81;A6IU84;J9JIJ9	A0A8I6GLU8_RAT;A6IU84_RAT	Tardbp;rCG_31562	56430.3	22327.8	14517.3	56430.3	22327.8	14517.3		QSPDEPLR	QSPDEPLR	QSPDEPLR2	2	0.000698555	0.0174816	0.000137061	1	0.000420168	0.000312012	0.000464468	0	0	12098.3	5753.27	12028		27093.3	0.985293	26447	259139	269802	-169517	304474	-215038	TAR DNA-binding protein 43	0	0	0.559488	27251.6	2785	0.513793	1	0.00923911	0.989108	0	-10000000	6851.16;2099.04;2704.06;1728.04;2543.06;526.013;2512.07;0;75.002;0;296.008;209.005;	6851.16;2099.04;2704.06;1712;2543.06;487.572;2339.47;0;0;0;230.92;132.873;	0.986058;0.93661;0.991043;0.915791;0.97712;0.762839;0.882294;0;0.241741;0;0.656335;0.647915;	3256	0.00923911	0	0	0	0.982518	1	0.844375	0.834448	0.84007	0.844674
Sample-GL2-Chip_run-695_60 SPD_1-23-2024	A0A8I6GLU8;A6IU84	A0A8I6GLU8;A6IU83;A6IU85;A6IU81;A6IU84;J9JIJ9	A0A8I6GLU8_RAT;A6IU84_RAT	Tardbp;rCG_31562	42404.6	20131.9	12705	42404.6	20131.9	12705		QSPDEPLR	QSPDEPLR	QSPDEPLR2	2	0.000137061	0.00882022	0.000137061	1	0.000391389	0.000312012	0.000432339	0	0	13573.3	5853.03	10148.7		25877.7	0.991277	333631	328294	338963	-169517	369183	-210232	TAR DNA-binding protein 43	0	0	0.531731	34609.9	550528	0.563136	0.994122	0.176623	0.994464	0	-10000000	8143.2;3430.08;2237.05;1864.04;3193.07;421.01;590.016;0;142.003;90.0016;118.002;165.004;	8143.2;3430.08;2237.05;1864.04;3193.07;393.491;272.529;0;111.922;72.9291;0;135.137;	0.993835;0.998338;0.980146;0.942517;0.992552;0.818595;0.524734;0;0.692956;0.544913;0.319911;0.779674;	4114	0.176623	0	0	0	0.99118	1	0.830208	0.834448	0.834025	0.838711
Sample-GL3-Chip_run-696_60 SPD_1-23-2024	A0A8I6GLU8;A6IU84	A0A8I6GLU8;A6IU83;A6IU85;A6IU81;A6IU84;J9JIJ9	A0A8I6GLU8_RAT;A6IU84_RAT	Tardbp;rCG_31562	43784.6	22385.9	14364	43784.6	22385.9	14364		QSPDEPLR	QSPDEPLR	QSPDEPLR2	2	0.000292241	0.00161884	0.000137061	1	0.000440529	0.000312012	0.000486145	0	0	6218.13	5289.91	8632.23		26092.6	0.974539	241243	235912	246576	-169517	2.86	-213558	TAR DNA-binding protein 43	0	0	0.456502	18795.5	377948	0.395066	1	0.569741	0.999008	0	-10000000	3482.07;1487.03;1322.03;1063.03;1414.03;216.005;1582.04;0;83.0019;0;134.003;206.005;	3482.07;1487.03;1322.03;1063.03;1414.03;192.989;1465.26;0;42.989;0;114.716;136.841;	0.988545;0.907499;0.930053;0.928974;0.981641;0.832684;0.915077;0;0.42744;0;0.729094;0.661299;	2970	0.569741	0	0	0	0.998381	1	0.830312	0.834448	0.83346	0.83867
Sample-WM2-Chip_run-701_60 SPD_1-23-2024	A0A8I6GLU8;A6IU84	A0A8I6GLU8;A6IU83;A6IU85;A6IU81;A6IU84;J9JIJ9	A0A8I6GLU8_RAT;A6IU84_RAT	Tardbp;rCG_31562	15998.6	9092.94	8124.31	15998.6	9092.94	8124.31		QSPDEPLR	QSPDEPLR	QSPDEPLR2	2	0.000320393	0.0103946	0.000137061	1	0.000499002	0.000312012	0.000557414	0	0	3133.08	2388.96	3847.96		12247.6	0.961059	269759	264429	275091	-169517	311885	-216648	TAR DNA-binding protein 43	0	0	0	9972.23	150937	0.342075	0.984889	0	0.993567	0	-10000000	1864.05;788.021;601.015;604.016;738.018;219.006;1023.03;0;35.0009;38.0009;93.0027;91.0021;	1864.05;788.021;564.014;604.016;705.017;219.006;477.99;0;35.0009;26.5597;33.4224;0;	0.975868;0.897509;0.929244;0.884131;0.947354;0.890612;0.557025;0;0.59756;0.449155;0.474137;0.397227;	3322	0	0	0	0	0.989605	1	0.835833	0.834448	0.834837	0.841903
Sample-GL1-Chip_run-694_60 SPD_1-23-2024	A0A8I6GLU8;A6IU84	A0A8I6GLU8;A6IU83;A6IU85;A6IU81;A6IU84;J9JIJ9	A0A8I6GLU8_RAT;A6IU84_RAT	Tardbp;rCG_31562	32877.1	20458.5	15095.2	32877.1	20458.5	15095.2		QSPDEPLR	QSPDEPLR	QSPDEPLR2	2	0.000168449	0.000561689	0.000137061	1	0.000431965	0.000312012	0.000481232	0	0	4779.12	6162.99	8792.14		29389.8	0.971954	214575	209243	219907	-169517	254785	-216805	TAR DNA-binding protein 43	0	0	0.584996	15975.3	329004	0.418666	1	0.458891	0.999657	0	-10000000	2708.07;1062.02;1135.03;811.019;969.02;229.006;3505.09;0;23.0005;109.002;133.002;225.005;	2708.07;951;1135.03;776.018;936.019;175.569;2522.89;0;0;51.585;66.5046;150.587;	0.988761;0.839823;0.969016;0.823124;0.926889;0.655163;0.739664;0;0;0.466877;0.636641;0.683428;	2640	0.458891	0	0	0	0.999438	1	0.832187	0.834448	0.830819	0.840888
Sample-WM3-Chip_run-702_60 SPD_1-23-2024	A0A8I6GLU8;A6IU84	A0A8I6GLU8;A6IU83;A6IU85;A6IU81;A6IU84;J9JIJ9	A0A8I6GLU8_RAT;A6IU84_RAT	Tardbp;rCG_31562	10809.4	5751.32	6749.23	10809.4	5751.32	6749.23		QSPDEPLR	QSPDEPLR	QSPDEPLR2	2	0.00467665	0.16046	0.000137061	1	0.000515464	0.000312012	0.000576037	0	0	2160.77	1538.88	2546.15		10796.3	0.901496	25361	248278	258942	-169517	29293	-21445	TAR DNA-binding protein 43	0	0	0.066017	9162.25	0.784365	0.373882	0.901643	0	0.908294	0	-10000000	1234.02;560.013;536.014;213.006;421.011;228.005;1586.04;0;58.0015;0;171.004;138.002;	1234.02;560.013;536.014;189.558;390.737;163.313;1357.09;0;15.7157;0;121.571;85.6475;	0.937137;0.971753;0.892115;0.839786;0.801807;0.649431;0.828591;0;0.499817;0;0.694358;0.538155;	3124	0	0	0	0	0	1	0.839773	0.834448	0.835196	0.84475
Sample-ML2-Chip_run-698_60 SPD_1-23-2024	P12785	A0A8I6A2Z2;A6HLK3;P12785	FAS_RAT	Fasn	39533.1	13064.1	14215.9	39533.1	13064.1	14215.9	14215.9	QSPLLIGSTK	QSPLLIGSTK	QSPLLIGSTK2	2	6.59674	0.00043966	0.12686	0.000589275	0.000421763	0.000312012	0.000469925	0	1	22831.6	8481.84	19231.9		58239.7	0.990713	744675	739339	750007	200249	72808	214179	Fatty acid synthase	0	0	0.982379	69140.7	652096	0.608003	1	152713	0.999719	0	-10000000	12404.4;3468.1;6959.18;6377.18;4695.14;2701.08;391.012;567.013;647.02;254.008;180.005;208.007;	12404.4;3468.1;6959.18;6377.18;4695.14;2701.08;391.012;567.013;557.391;217.878;180.005;208.007;	0.990575;0.983428;0.994592;0.987251;0.973843;0.966509;0.87962;0.876359;0.825833;0.783635;0.919614;0.722276;	9202	152713	0	0	0	0.99956	1	0.8975	0.874614	0.882871	0.888769
Sample-WM1-Chip_run-700_60 SPD_1-23-2024	P12785	A0A8I6A2Z2;A6HLK3;P12785	FAS_RAT	Fasn	47254.5	31326.4	26744.5	47254.5	31326.4	26744.5	26744.5	QSPLLIGSTK	QSPLLIGSTK	QSPLLIGSTK2	2	7.08426	7.08426	0.12686	0.000630915	0.000506329	0.000312012	0.000571755	0	1	28531.8	15862.7	26713.7		84671.9	0.985346	75158	746248	756911	200249	732552	214165	Fatty acid synthase	0	0	0.98555	90434.6	652679	0.682118	1	107065	0.999956	0	-10000000	13484.4;5848.17;9199.23;8862.21;6167.17;3995.12;775.019;475.011;346.01;167.004;130.004;216.007;	13484.4;5848.17;9199.23;8862.21;6167.17;3995.12;775.019;475.011;335.3;0;115.215;210.351;	0.985117;0.994123;0.980101;0.982043;0.96671;0.977089;0.870215;0.887765;0.81071;0.518098;0.710496;0.700174;	9290	107065	0	0	0	0.999929	1	0.8975	0.874614	0.880008	0.891122
Sample-ML3-Chip_run-699_60 SPD_1-23-2024	P12785	A0A8I6A2Z2;A6HLK3;P12785	FAS_RAT	Fasn	42008.2	13639.1	14410	42008.2	13639.1	14410	14410	QSPLLIGSTK	QSPLLIGSTK	QSPLLIGSTK2	2	4.46078	4.46078	0.12686	0.000538793	0.000399042	0.000312012	0.000442087	0	1	23201.6	7658.35	17634		50677.1	0.987942	748174	742843	753505	200249	73073	215647	Fatty acid synthase	0	0	0.993792	66677.6	643418	0.568823	1	0.978005	0.999971	178787	0.435184	11284.3;4154.13;7763.19;6610.21;4019.1;3003.08;682.018;571.015;338.01;260.008;180.005;345.009;	11284.3;4154.13;7763.19;6610.21;4019.1;3003.08;682.018;571.015;338.01;260.008;120.619;345.009;	0.994344;0.980341;0.982703;0.991547;0.98027;0.973184;0.810879;0.84306;0.886324;0.847559;0.681808;0.913757;	9246	0.978005	0	0	0	0.999955	1	0.8975	0.874614	0.884884	0.888006
Sample-ML1-Chip_run-697_60 SPD_1-23-2024	P12785	A0A8I6A2Z2;A6HLK3;P12785	FAS_RAT	Fasn	33767.9	12882.7	14617.6	33767.9	12882.7	14617.6	14617.6	QSPLLIGSTK	QSPLLIGSTK	QSPLLIGSTK2	2	0.000217738	0.000601258	0.12686	0.00063857	0.000420168	0.000312012	0.000464468	0	1	21091.6	8442.77	17650.7		56874.8	0.992669	723406	718074	72874	200249	706545	212604	Fatty acid synthase	0	0	0.978008	67962	634411	0.602806	1	0.741766	0.999621	0	-10000000	10452.3;3879.11;6760.17;6383.18;4382.1;2635.07;521.014;278.008;1081.03;174.004;125.004;209.006;	10452.3;3879.11;6760.17;6383.18;4382.1;2635.07;521.014;264.032;984.134;120.206;125.004;133.298;	0.996607;0.978184;0.994893;0.989742;0.978548;0.935339;0.972766;0.855272;0.792575;0.621342;0.895232;0.607795;	8938	0.741766	0	0	0	0.999399	1	0.89875	0.874614	0.884036	0.890034
Sample-GL2-Chip_run-695_60 SPD_1-23-2024	P12785	A0A8I6A2Z2;A6HLK3;P12785	FAS_RAT	Fasn	45029.6	21862.3	18670	45029.6	21862.3	18670	18670	QSPLLIGSTK	QSPLLIGSTK	QSPLLIGSTK2	2	0.61885	0.000215152	0.12686	0.000534188	0.000391389	0.000312012	0.000432339	0	1	19016.5	8921.95	15470		48674.9	0.989446	76411	758779	769442	200249	743524	218161	Fatty acid synthase	0	0	0.978344	59833.6	641407	0.585097	1	0.238229	0.999864	0	-10000000	9342.26;3496.1;6178.17;5651.17;4275.13;2637.07;599.018;302.009;649.018;158.004;307.009;207.006;	9342.26;3496.1;6178.17;5651.17;4275.13;2637.07;599.018;299.573;571.829;45.5985;239.334;166.659;	0.991621;0.977402;0.992973;0.991259;0.975994;0.985098;0.93802;0.752771;0.718277;0.575896;0.773795;0.704302;	9444	0.238229	0	0	0	0.999785	1	0.900937	0.874614	0.878903	0.895122
Sample-GL3-Chip_run-696_60 SPD_1-23-2024	P12785	A0A8I6A2Z2;A6HLK3;P12785	FAS_RAT	Fasn	41184.1	20873.2	16982.6	41184.1	20873.2	16982.6	16982.6	QSPLLIGSTK	QSPLLIGSTK	QSPLLIGSTK2	2	0.70205	0.000256115	0.12686	0.000652742	0.000440529	0.000312012	0.000486145	0	1	20666.5	10570.5	17249.3		53090.2	0.981127	737503	732171	742835	200249	718926	213202	Fatty acid synthase	0	0	0.987082	63607.7	635645	0.60684	1	0.500751	0.999843	0	-10000000	11096.3;3075.08;6495.18;5815.18;3388.1;2446.07;570.015;235.007;803.023;261.008;81.0017;187.005;	11096.3;3075.08;6495.18;5815.18;3388.1;2446.07;570.015;193.236;803.023;248.346;73.95;187.005;	0.989556;0.974161;0.970025;0.984108;0.990856;0.986154;0.786744;0.715227;0.929887;0.868876;0.657439;0.923958;	9114	0.500751	0	0	0	0.999744	1	0.8975	0.874614	0.879889	0.893282
Sample-WM2-Chip_run-701_60 SPD_1-23-2024	P12785	A0A8I6A2Z2;A6HLK3;P12785	FAS_RAT	Fasn	45222.4	26948.7	26715.9	45222.4	26948.7	26715.9	26715.9	QSPLLIGSTK	QSPLLIGSTK	QSPLLIGSTK2	2	7.55801	0.00160806	0.12686	0.000598444	0.000499002	0.000312012	0.000557414	0	1	28869.8	15462.8	24906.3		66480.8	0.981392	732236	726904	737567	200249	715313	214759	Fatty acid synthase	0	0	0.972673	77060.3	631313	0.746393	1	0.696205	0.998999	0	-10000000	14183.4;5150.15;9536.25;8065.18;6694.18;3600.1;934.028;502.013;421.011;340.009;173.005;182.005;	14183.4;5150.15;9536.25;8065.18;6694.18;3600.1;934.028;502.013;421.011;340.009;169.256;182.005;	0.984093;0.990134;0.972654;0.962795;0.995251;0.974329;0.8893;0.851767;0.759648;0.922378;0.747952;0.799883;	9048	0.696205	0	0	0	0.998392	1	0.895208	0.874614	0.878278	0.890753
Sample-GL1-Chip_run-694_60 SPD_1-23-2024	P12785	A0A8I6A2Z2;A6HLK3;P12785	FAS_RAT	Fasn	34034.1	21485.5	17012.2	34034.1	21485.5	17012.2	17012.2	QSPLLIGSTK	QSPLLIGSTK	QSPLLIGSTK2	2	0.12686	0.12686	0.12686	0.000702741	0.000431965	0.000312012	0.000481232	0	1	15778.4	9493.72	13543.8		48580.8	0.978475	739275	733943	744605	200249	723623	211713	Fatty acid synthase	0	0	0.993296	56596.4	612348	0.516658	1	0.477733	0.999992	0	-10000000	7561.2;2906.09;5311.14;4884.13;2860.07;1763.05;491.015;437.012;502.012;81.0024;134.004;158.004;	7561.2;2906.09;5311.15;4884.13;2860.07;1763.05;440.809;437.012;502.012;81.0024;106.973;150.211;	0.986323;0.93856;0.989142;0.987562;0.979335;0.991218;0.805927;0.883245;0.942889;0.677423;0.69859;0.81038;	9136	0.477733	0	0	0	0.999987	1	0.895104	0.874614	0.87821	0.892627
Sample-WM3-Chip_run-702_60 SPD_1-23-2024	P12785	A0A8I6A2Z2;A6HLK3;P12785	FAS_RAT	Fasn	44233.6	24555.1	25500.9	44233.6	24555.1	25500.9	25500.9	QSPLLIGSTK	QSPLLIGSTK	QSPLLIGSTK2	2	0.000227829	0.00507429	0.12686	0.000588928	0.000515464	0.000312012	0.000576037	0	1	27514.8	14560.2	24090.4		72014.6	0.985633	724965	719634	730296	200249	711142	211977	Fatty acid synthase	0	0	0.982182	82251.2	634357	0.671486	1	0.837434	0.996817	0	-10000000	13328.4;5110.16;9076.25;7985.2;6189.16;3723.1;678.021;308.01;214.005;188.005;225.006;309.008;	13328.4;5110.17;9076.25;7985.2;6189.16;3723.1;678.021;308.01;184.413;144.394;193.53;309.008;	0.990416;0.97596;0.984054;0.986187;0.966249;0.991968;0.862298;0.848628;0.755506;0.664133;0.719402;0.872288;	8960	0.837434	0	0	0	0.994926	1	0.895104	0.874614	0.879891	0.891128
Sample-GL2-Chip_run-695_60 SPD_1-23-2024	A0A8I5XVI9;A0A8I6A262;A6K007;D4A2J9	A0A8I5XVI9;A0A8I6A262;D4A2J9;A6K007	A0A8I5XVI9_RAT;A0A8I6A262_RAT;A6K007_RAT;D4A2J9_RAT	Bcor;rCG_42851	4850.13	2299.72	2299.72	4850.13	2299.72	2299.72		QSPLNINGASYLR	QSPLNINGASYLR	QSPLNINGASYLR3	3	0.0097666	0.377969	0.0436522	1	0.0665574	0.312968	0.0698728	0	0	4850.13	2299.72	3987.55		2725.49	0.974403	115834	11.53	116367	482154	111328	51361	BCL6 co-repressor	0	0	0.826893	3315.07	280216	0.333449	1	0.521927	0.807387	0	-10000000	1445.03;2623.05;62.0014;600.015;786.017;77.0018;88.0014;1200.02;25.0004;786.017;30.0005;248.005;	1445.03;2623.05;27.4767;398.852;782.051;0;0;1200.02;0;782.051;30.0005;152.204;	0.979375;0.993003;0.490529;0.637082;0.902831;0.313499;0.293087;0.965697;0.13203;0.902831;0.563559;0.619774;	14322	0.521927	0	0	0	0	1	0.806458	0.839025	0.839021	0.822133
Sample-ML1-Chip_run-697_60 SPD_1-23-2024	A0A8I6A6S4;A0A8I6AK33;A6IJF3;D4A5X1	A0A8I6A6S4;A0A8I6AK33;A6IJF3;D4A5X1	A0A8I6A6S4_RAT;A0A8I6AK33_RAT;A6IJF3_RAT;D4A5X1_RAT	Stim2;Stim2_predicted	2944.14	1187.81	547285	2944.14	1187.81	547285		QSPPSSLEIYQTLSSR	QSPPSSLEIYQTLSSR	QSPPSSLEIYQTLSSR2	2	0.00315485	0.157732	0.0122215	1	0.0073445	0.00113999	0.0065703	0	0	2944.14	1187.81	2483.27		4000.74	0.960698	12577	125237	126303	545543	117118	60326	Stromal interaction molecule 2	0	0	0.86469	4743.24	223145	0.177972	1	0	0.90962	130568	0.556733	2309.11;431.019;0;204.011;79.0038;97.0039;0;391.019;48.002;196.009;0;215.01;	2309.11;431.019;0;204.011;0;97.0039;0;317.627;0;38.0338;0;215.01;	0.980754;0.890351;0;0.882324;0.324646;0.582799;0;0.71953;0.323514;0.461793;0;0.875858;	15553	0	0	0	0	0	1	116344	112817	114163	11493
Sample-ML3-Chip_run-699_60 SPD_1-23-2024	D3ZNK1	D3ZNK1	D3ZNK1_RAT	Mtx3	8614.26	2702.95	2804.81	8614.26	2702.95	2804.81	2251.6	QSPQLLPR	QSPQLLPR	QSPQLLPR2	2	0.00227837	0.0837683	0.000537244	0.000538793	0.000399042	0.000312012	0.000442087	0	1	4399.72	1392.3	3205.87		4132.3	0.969973	616296	610965	621629	119995	633925	106068	Metaxin	0	0	0.924196	5671.15	297789	0.472408	0.996868	0.897121	0.948507	0	-10000000	3518.09;666.016;551.015;520.013;368.009;41.0011;282.007;0;155.004;7342.16;240.005;2978.06;	3518.09;627.929;551.015;271.507;330.623;41.0011;201.611;0;118.035;7342.16;66.4895;2978.06;	0.994239;0.906081;0.863604;0.693988;0.889038;0.540629;0.625421;0;0.620591;0.817861;0.515425;0.91677;	7612	0.897121	0	0	0	0.916232	1	0.849479	0.843196	0.85077	0.847243
Sample-ML1-Chip_run-697_60 SPD_1-23-2024	D3ZNK1	D3ZNK1	D3ZNK1_RAT	Mtx3	7392.24	2801.25	2769.42	7392.24	2801.25	2769.42	2553.43	QSPQLLPR	QSPQLLPR	QSPQLLPR2	2	0.00331694	0.164026	0.000537244	0.00063857	0.000420168	0.000312012	0.000464468	0	1	3280.08	1248.98	2611.17		5190.49	0.883132	586197	580866	59153	119995	608275	103105	Metaxin	0	0	0.822048	6520.16	160256	0.515481	1	104583	0.906351	0	-10000000	2497.06;776.018;422.01;533.012;361.009;95.0022;142.003;0;308.009;4853.13;170.004;4611.11;	2497.06;776.018;422.01;451.321;361.009;95.0022;142.003;0;304.511;4853.13;170.004;3202.77;	0.8807;0.967238;0.843738;0.785187;0.946006;0.693531;0.825038;0;0.853024;0.804277;0.837186;0.625136;	7238	104583	0	0	0	0	1	0.863958	0.843196	0.849539	0.859425
Sample-GL2-Chip_run-695_60 SPD_1-23-2024	D3ZNK1	D3ZNK1	D3ZNK1_RAT	Mtx3	4437.48	2350.47	2428.58	4437.48	2350.47	2428.58	2327.91	QSPQLLPR	QSPQLLPR	QSPQLLPR2	2	0.00166389	0.0607186	0.000537244	0.000534188	0.000391389	0.000312012	0.000432339	0	1	3741.95	1873.4	3248.35		10085.7	0.954968	635786	630455	641117	119995	649819	108219	Metaxin	0	0	0.99172	11618.3	356748	0.495366	1	0.781958	0.963091	0	-10000000	2231.07;577.017;823.02;728.021;695.017;208.007;111.003;42.0011;195.004;4541.13;219.005;10819.3;	2231.07;577.017;823.02;649.983;687.865;195.42;105.849;42.0011;195.004;4375.19;0;3331.98;	0.984747;0.809186;0.885347;0.85893;0.941678;0.919979;0.78502;0.589389;0.925367;0.800847;0.392094;0.370643;	7854	0.781958	0	0	0	0.939281	1	0.858021	0.843196	0.843598	0.858979
Sample-GL3-Chip_run-696_60 SPD_1-23-2024	D3ZNK1	D3ZNK1	D3ZNK1_RAT	Mtx3	5501.17	2849.31	2625.95	5501.17	2849.31	2625.95	2572.6	QSPQLLPR	QSPQLLPR	QSPQLLPR2	2	0.000292241	0.00255092	0.000537244	0.000652742	0.000440529	0.000312012	0.000486145	0	1	3384.85	1715.57	2799.52		9102.18	0.945503	596733	591401	602065	119995	614466	105384	Metaxin	0	0	0.967006	11005.3	301636	0.477208	1	0.0309954	0.998438	0	-10000000	1992.05;1066.03;827.019;571.016;581.015;56.0011;64.0017;80.0023;199.005;2960.08;340.007;4111.11;	1992.05;1066.03;827.019;425.902;565.78;35.2116;55.0136;80.0023;122.496;2876.23;116.465;2260.55;	0.99018;0.93646;0.864267;0.678879;0.906945;0.417965;0.638801;0.556689;0.62181;0.836446;0.437149;0.627886;	7370	0.0309954	0	0	0	0.997449	1	0.857292	0.843196	0.844176	0.859158
Sample-WM2-Chip_run-701_60 SPD_1-23-2024	D3ZNK1	D3ZNK1	D3ZNK1_RAT	Mtx3	4885.14	2951.96	2815.48	4885.14	2951.96	2815.48	2586.95	QSPQLLPR	QSPQLLPR	QSPQLLPR2	2	0.00140727	0.0416119	0.000537244	0.000598444	0.000499002	0.000312012	0.000557414	0	1	1726.86	973652	1568.29		2567.48	0.843587	586129	580796	591461	119995	617753	95864	Metaxin	0	0	0.739582	2827.08	247715	0.460399	0.991459	149957	0.974737	0	-10000000	1279.04;702.015;260.005;522.013;393.009;97.0022;159.004;0;162.004;4862.13;297.008;1099.03;	1073.84;658.014;260.005;409.085;393.009;32.9908;136.009;0;108.877;4822.13;206.032;1018.61;	0.793405;0.900009;0.840903;0.874274;0.982481;0.479514;0.787567;0;0.69297;0.781484;0.708745;0.889404;	7238	149957	0	0	0	0.958388	1	0.85625	0.843196	0.845071	0.857467
Sample-GL1-Chip_run-694_60 SPD_1-23-2024	D3ZNK1	D3ZNK1	D3ZNK1_RAT	Mtx3	3692.51	2361.61	2257.47	3692.51	2361.61	2257.47	2574.5	QSPQLLPR	QSPQLLPR	QSPQLLPR2	2	0.000321937	0.00144082	0.000537244	0.000702741	0.000431965	0.000312012	0.000481232	0	1	3692.51	2361.61	3369.08		9658.98	0.964316	587852	58252	593186	119995	614737	100642	Metaxin	0	0	0.665612	10586.2	285774	0.444631	0.997021	0.45691	0.999121	0	-10000000	2124.06;835.024;1005.02;358.009;586.014;76.0021;144.004;64.0016;207.006;7634.2;267.006;6556.14;	2124.06;835.024;1005.02;358.009;563.427;58.1157;35.9914;47.0319;207.006;3481.46;221.855;3559.39;	0.977814;0.912264;0.985266;0.849684;0.876059;0.577701;0.417758;0.518981;0.823808;0.491383;0.761151;0.482748;	7260	0.45691	0	0	0	0.998559	1	0.847841	0.843196	0.841474	0.852378
Sample-WM3-Chip_run-702_60 SPD_1-23-2024	D3ZNK1	D3ZNK1	D3ZNK1_RAT	Mtx3	5134.55	3136.75	3101.12	5134.55	3136.75	3101.12	2642.73	QSPQLLPR	QSPQLLPR	QSPQLLPR2	2	0.00349322	0.117777	0.000537244	0.000588928	0.000515464	0.000312012	0.000576037	0	1	2588.49	1377.32	2278.83		3521.57	0.928423	582417	577085	587748	119995	612785	980404	Metaxin	0	0	0.822933	4000.1	312408	0.412491	1	0.648199	0.931005	0	-10000000	2048.04;332.008;350.007;256.007;269.007;118.003;130.004;0;182.004;6694.18;166.004;5727.13;	2048.04;279.079;333.704;180.976;206.749;80.7016;95.3288;0;142.866;6616.25;84.0331;4943.58;	0.951337;0.698011;0.912294;0.702601;0.727475;0.711323;0.713441;0;0.672784;0.924834;0.577929;0.767459;	7194	0.648199	0	0	0	0	1	0.849886	0.843196	0.844979	0.853097
Sample-ML2-Chip_run-698_60 SPD_1-23-2024	Q8K4K5	Q8K4K5;A6HF50;A6HF51;G3V6I1	L2GL1_RAT	Llgl1	20106.6	7622.37	7575.22	20106.6	7622.37	7575.22		QSPQPASSALSWPITGGR	QSPQPASSALSWPITGGR	QSPQPASSALSWPITGGR2	2	0.000351406	0.00184824	4.98355	1	0.000421763	0.000312012	0.000469925	0	0	3963.18	1487.72	3373.29		8156.16	0.949328	124377	123843	12491	545926	117999	588125	Lethal(2) giant larvae protein homolog 1	0	0	0.877084	9582.43	279745	0.320985	1	0.526785	0.998818	0	-10000000	99.005;1049.05;494.022;2420.11;36.002;131.007;295.014;113.005;618.03;69.004;254.012;253.012;	87.2927;1049.05;494.022;2420.11;14.7712;131.007;295.014;97.0058;618.03;69.004;231.936;253.012;	0.537938;0.932117;0.901524;0.966547;0.351679;0.86669;0.866246;0.63023;0.929176;0.525411;0.917371;0.813822;	15380	0.526785	0	0	0	0.998152	1	116375	113293	114596	114918
Sample-WM1-Chip_run-700_60 SPD_1-23-2024	Q8K4K5	Q8K4K5;A6HF50;A6HF51;G3V6I1	L2GL1_RAT	Llgl1	27016.9	13761.2	12757.1	27016.9	13761.2	12757.1		QSPQPASSALSWPITGGR	QSPQPASSALSWPITGGR	QSPQPASSALSWPITGGR2	2	0.00100538	0.0119579	4.98355	1	0.000506329	0.000312012	0.000571755	0	0	5366.87	2843.77	4789.07		13717.6	0.968067	125066	124533	125599	545926	119918	582544	Lethal(2) giant larvae protein homolog 1	0	0	0.955821	15372.6	359614	0.328496	1	0.692766	0.99255	0	-10000000	196.009;1780.09;298.013;3304.16;57.002;153.006;318.014;39.002;542.024;128.007;402.02;226.01;	170.259;1780.09;282.627;3304.16;36.0146;153.006;318.014;0;542.024;128.007;402.02;226.01;	0.777529;0.957899;0.797225;0.988158;0.437233;0.89457;0.867895;0.140055;0.973037;0.668034;0.85842;0.876102;	15468	0.692766	0	0	0	0.988042	1	116188	113293	11423	115125
Sample-ML3-Chip_run-699_60 SPD_1-23-2024	Q8K4K5	Q8K4K5;A6HF50;A6HF51;G3V6I1	L2GL1_RAT	Llgl1	22741.7	8478.84	8325.57	22741.7	8478.84	8325.57		QSPQPASSALSWPITGGR	QSPQPASSALSWPITGGR	QSPQPASSALSWPITGGR2	2	4.98355	0.000156276	4.98355	1	0.000399042	0.000312012	0.000442087	0	0	3569.18	1279.02	2945.04		9232.07	0.957705	124731	124198	125264	545926	119007	586392	Lethal(2) giant larvae protein homolog 1	0	0	0.882462	11188.6	312245	0.396489	1	0.274896	0.999899	0	-10000000	181.01;1148.05;327.016;2094.12;90.004;162.008;278.012;175.008;391.02;77.003;297.014;120.005;	181.01;1148.05;327.016;2094.12;90.004;162.008;271.487;53.7766;391.02;63.1216;283.53;115.408;	0.748876;0.917718;0.949302;0.980939;0.604649;0.824174;0.809764;0.494113;0.917502;0.531197;0.863151;0.610436;	15424	0.274896	0	0	0	0.999844	1	116458	113293	114563	115053
Sample-ML1-Chip_run-697_60 SPD_1-23-2024	Q8K4K5	Q8K4K5;A6HF50;A6HF51;G3V6I1	L2GL1_RAT	Llgl1	19458.7	7709.39	8279.4	19458.7	7709.39	8279.4		QSPQPASSALSWPITGGR	QSPQPASSALSWPITGGR	QSPQPASSALSWPITGGR2	2	0.00130183	0.0501995	4.98355	1	0.000420168	0.000312012	0.000464468	0	0	4507.21	1847.84	3863.16		8970.1	0.943343	123317	122784	123851	545926	11718	585502	Lethal(2) giant larvae protein homolog 1	0	0	0.432788	10465.6	235692	0.0918207	1	0.766246	0.969347	0	-10000000	38.002;1430.07;367.016;2710.12;34.002;90.0039;174.008;85.0029;643.025;27.001;490.021;57.002;	38.002;1430.07;367.016;2710.12;27.9321;47.9553;174.008;51.3404;409.794;0;487.898;0;	0.54687;0.982825;0.93532;0.923595;0.443686;0.530775;0.834837;0.424105;0.668049;0.383431;0.905989;0.198524;	15248	0.766246	0	0	0	0.9498	1	11625	113293	114615	114835
Sample-WM2-Chip_run-701_60 SPD_1-23-2024	Q8K4K5	Q8K4K5;A6HF50;A6HF51;G3V6I1	L2GL1_RAT	Llgl1	24362.8	13622.5	13027.5	24362.8	13622.5	13027.5		QSPQPASSALSWPITGGR	QSPQPASSALSWPITGGR	QSPQPASSALSWPITGGR2	2	7.55801	0.00175708	4.98355	1	0.000499002	0.000312012	0.000557414	0	0	4146.19	2341.62	3771.71		10314.4	0.960199	123308	122775	123842	545926	117649	58658	Lethal(2) giant larvae protein homolog 1	0	0	0.963542	11338.5	377859	0.343754	1	0.667218	0.998907	0	-10000000	62.003;1396.06;389.015;2361.11;32.002;101.005;336.012;135.006;348.017;154.007;662.032;71.0039;	62.003;1396.06;389.015;2361.11;11.4774;63.1601;332.942;115.349;297.083;33.0775;572.151;59.9417;	0.789984;0.929024;0.884748;0.991063;0.389081;0.5628;0.904248;0.808898;0.804577;0.430107;0.809399;0.632868;	15248	0.667218	0	0	0	0.998243	1	115875	113293	11411	114944
Sample-WM3-Chip_run-702_60 SPD_1-23-2024	Q8K4K5	Q8K4K5;A6HF50;A6HF51;G3V6I1	L2GL1_RAT	Llgl1	23321.7	12618.8	13439.4	23321.7	12618.8	13439.4		QSPQPASSALSWPITGGR	QSPQPASSALSWPITGGR	QSPQPASSALSWPITGGR2	2	0.000148368	0.000417477	4.98355	1	0.000515464	0.000312012	0.000576037	0	0	4919.22	2761.65	4569.25		11838.8	0.975649	123294	122761	123827	545926	117876	585478	Lethal(2) giant larvae protein homolog 1	0	0	0.939216	12745.5	370726	0.309912	1	0.77432	0.999737	0	-10000000	187.01;1499.07;466.024;2954.12;36.002;24.001;337.016;79.004;813.036;85.0041;678.028;147.006;	187.01;1499.07;466.024;2954.12;23.4837;24.001;337.016;38.098;813.036;0;678.028;143.087;	0.891427;0.978791;0.897458;0.986389;0.425639;0.527196;0.868432;0.476333;0.952978;0.361044;0.860207;0.563515;	15248	0.77432	0	0	0	0.999583	1	115479	113293	114086	114602
Sample-ML3-Chip_run-699_60 SPD_1-23-2024	A0A8I5ZRA1;D3ZJ01	A0A8I5ZRA1;A0A8I6ARP7;A0A8I6AUX6;A0A8I6GIS7;A6JST7;D3ZJ01	A0A8I5ZRA1_RAT;D3ZJ01_RAT	Relch	11757.4	4539.31	4502.06	11757.4	4539.31	4543.85		QSPVVNSSDQDIQK	QSPVVNSSDQDIQK	QSPVVNSSDQDIQK2	2	0.00161084	0.053155	0.00505437	0.000538793	0.000399042	0.000312012	0.000442087	0	0	4011.17	933984	2150.57		17076.9	0.970889	40709	401759	412421	-137795	389212	-11.63	RAB11 binding and LisH domain, coiled-coil and HEAT repeat containing	0	0	0	31851.2	307289	0.383161	1	0.827787	0.966699	0	-10000000	462.018;216.007;3499.15;62.0017;296.012;262.01;101.004;25.0009;163.006;0;260.01;31.0009;	462.018;216.007;3499.15;62.0017;296.012;219.372;101.004;0;49.5562;0;260.01;17.9097;	0.710917;0.874829;0.989939;0.746856;0.815796;0.728135;0.851967;0.141543;0.441223;0;0.85845;0.447143;	5026	0.827787	0	0	0	0.946845	1	107771	103792	105278	106195
Sample-ML2-Chip_run-698_60 SPD_1-23-2024	Q5BJT1	Q5BJT1	AN34A_RAT	Ankrd34a	2719.07	1006.29	965.38	2719.07	1006.29	965.38	965.38	QSQESLPGAVSPLSGR	QSQESLPGAVSPLSGR	QSQESLPGAVSPLSGR2	2	0.000603569	0.0110713	0.00116412	0.00106952	0.00165837	0.000779828	0.001459	0	1	1428.06	536992	1217.59		2658.57	0.948194	901617	896284	906955	313981	870678	341502	Ankyrin repeat domain-containing protein 34A	0	0	0.824282	3118.12	160258	0.159049	1	102022	0.992963	0	-10000000	991.038;29.0009;338.015;64.0025;99.0044;28.0009;70.0026;78.0035;255.01;132.006;630.022;58.0026;	991.038;0;338.015;0;99.0044;0;39.4754;34.3459;178.766;125.923;630.022;47.0673;	0.995107;0.397784;0.861116;0.441114;0.775898;0.211296;0.455533;0.418638;0.728658;0.675407;0.96621;0.599509;	11147	102022	0	0	0	0.988929	1	105969	105218	106654	104224
Sample-GL1-Chip_run-694_60 SPD_1-23-2024	Q5BJT1	Q5BJT1	AN34A_RAT	Ankrd34a	840.3	506922	528498	840.3	506922	528498	528498	QSQESLPGAVSPLSGR	QSQESLPGAVSPLSGR	QSQESLPGAVSPLSGR2	2	0.000776078	0.0133646	0.00116412	0.00174723	0.00333241	0.000779828	0.00296384	0	1	764034	483086	689173		1321.51	0.857851	905107	899774	910438	313981	872631	339951	Ankyrin repeat domain-containing protein 34A	0	0	0.485009	1465.06	181739	0.160869	0.993612	0.994332	0.991903	0	-10000000	443.02;0;256.011;28.0009;65.0026;47.0017;0;49.0017;340.013;31.0009;346.014;125.004;	443.02;0;256.011;28.0009;65.0026;47.0017;0;17.5281;340.013;11.0891;303.159;107.393;	0.936282;0;0.792141;0.529488;0.582116;0.529488;0;0.352513;0.782404;0.352513;0.730616;0.671999;	11191	0.994332	0	0	0	0.986635	1	105727	105218	106543	10418
Sample-ML2-Chip_run-698_60 SPD_1-23-2024	A6J3X6;B5DF01;D3ZTB4	D3ZTB4;B5DF01;A6J3X6	A6J3X6_RAT;B5DF01_RAT;D3ZTB4_RAT	Vps11;Vps11_predicted	11537.6	4245.78	4279.75	11537.6	4245.78	4279.75		QSQQIAQDELR	QSQQIAQDELR	QSQQIAQDELR2	2	0.000626313	0.0132099	0.00150136	1	0.000421763	0.000312012	0.000469925	0	0	1292.44	400237	907507		4923.04	0.947461	445361	440028	450693	-393163	465818	-562644	Vacuolar protein sorting-associated protein 11 homolog	0	0	0	7011.22	264206	0.304441	1	0.4349	0.991616	0	-10000000	1087.03;575.017;135.005;1361.04;41.0015;95.0037;68.0023;0;0;337.013;188.006;277.009;	1087.03;575.017;111.996;897.194;41.0015;93.4081;31.8963;0;0;68.6232;113.612;217.734;	0.964764;0.839;0.869523;0.694284;0.577805;0.839543;0.41966;0;0;0.277304;0.576617;0.825076;	5498	0.4349	0	0	0	0.98679	1	0.982708	0.97625	0.988353	0.968807
Sample-GL2-Chip_run-695_60 SPD_1-23-2024	A0A8I6ABS7	A0A8I6ABS7;A6JQX9	A0A8I6ABS7_RAT	Crocc2	17125.5	8168.11	8370.7	17125.5	8168.11	8370.7		QSQQLQAQMAELEQAHTQR	QSQQLQAQMAELEQAHTQR	QSQQLQAQMAELEQAHTQR3	3	9.55429	0.004608	0.000100388	0.000534188	0.000391389	0.000312012	0.000432339	0	0	2035.07	954058	1654.27		10051.6	0.928232	881412	876078	886749	299045	865425	308905	Ciliary rootlet coiled-coil, rootletin family member 2	0	0	0.133532	12365.4	250359	0.579283	1	0	0.9971	0	-10000000	420.014;881.027;363.014;192.007;734.026;1143.04;62.0024;2060.08;31.0008;400.013;130.005;351.013;	420.014;881.027;349.454;182.552;734.026;896.71;62.0024;680.246;31.0008;390.504;130.005;351.013;	0.971945;0.955305;0.85877;0.895968;0.870723;0.751288;0.797204;0.430844;0.596689;0.867956;0.862514;0.897002;	10897	0	0	0	0	0.995392	1	102135	101678	102949	100732
Sample-GL3-Chip_run-696_60 SPD_1-23-2024	A0A8I6ABS7	A0A8I6ABS7;A6JQX9	A0A8I6ABS7_RAT	Crocc2	15894.4	7958.29	8009.85	15894.4	7958.29	8009.85		QSQQLQAQMAELEQAHTQR	QSQQLQAQMAELEQAHTQR	QSQQLQAQMAELEQAHTQR3	3	0.000364348	0.00511552	0.000100388	0.000652742	0.000440529	0.000312012	0.000486145	0	0	1909.69	997999	1628.57		6942.85	0.944096	869036	863704	874368	299045	848782	31185	Ciliary rootlet coiled-coil, rootletin family member 2	0	0	0	8141.34	222456	0.689809	1	0	0.996873	0	-10000000	853.024;634.02;642.022;154.005;437.014;1224.05;78.0031;3523.14;73.0032;252.011;190.007;409.015;	853.024;634.02;490.844;123.499;422.65;1059.76;78.0031;1510.51;73.0032;228.358;183.586;409.015;	0.981274;0.936624;0.688252;0.749;0.880268;0.814646;0.80168;0.477712;0.670086;0.707439;0.749266;0.939058;	10743	0	0	0	0	0.994884	1	101977	101678	103039	100618
Sample-GL1-Chip_run-694_60 SPD_1-23-2024	A0A8I6ABS7	A0A8I6ABS7;A6JQX9	A0A8I6ABS7_RAT	Crocc2	14205.3	9031.59	8752.73	14205.3	9031.59	8752.73		QSQQLQAQMAELEQAHTQR	QSQQLQAQMAELEQAHTQR	QSQQLQAQMAELEQAHTQR3	3	0.000321937	0.00141169	0.000100388	0.000702741	0.000431965	0.000312012	0.000481232	0	0	1531.05	976052	1392.44		8300.12	0.878297	872573	867241	877907	299045	850721	313045	Ciliary rootlet coiled-coil, rootletin family member 2	0	0	0.0766662	9126.33	256628	0.559219	1	0	0.999138	0	-10000000	597.022;571.019;465.018;164.007;421.013;990.039;48.0016;4023.14;61.0025;283.01;236.008;429.016;	539.014;571.019;444.744;69.2888;421.013;872.103;48.0016;1172.88;43.1595;272.929;187.986;316.701;	0.835057;0.982408;0.920379;0.428808;0.792452;0.883774;0.574066;0.335676;0.567965;0.799719;0.769897;0.765412;	10787	0	0	0	0	0.998588	1	101437	101678	102967	100197
Sample-ML3-Chip_run-699_60 SPD_1-23-2024	Q5FWS6	Q5FWS6;A0A0H2UHL8;A0A8I5ZNB7;A0A8I6AAP0;A6ITY6;Q5FWS6-2	KAZRN_RAT	Kazn	2128.76	673646	854165	2128.76	673646	854165		QSQQTLYHSHPPHPADR	QSQQTLYHSHPPHPADR	QSQQTLYHSHPPHPADR4	4	0.00354529	0.118935	0.00487752	0.000538793	0.000713521	0.000312012	0.00071736	0	0	1149.83	249683	574915		1385.04	0.856648	264539	259207	26987	-315025	259611	-299367	Kazrin	0	0	0.893316	2770.08	18245	0.598066	1	0	0.928437	0	-10000000	601.016;492.011;207.005;1160.03;273.007;153.004;0;80.0022;179.004;0;988.025;174.004;	504.815;492.011;126.022;591.987;223.573;153.004;0;80.0022;172.006;0;881.279;129.444;	0.745827;0.977777;0.579065;0.530278;0.7781;0.832776;0;0.785335;0.873235;0;0.691858;0.654421;	3259	0	0	0	0	0	1	0.869773	0.845838	0.853158	0.862841
Sample-GL2-Chip_run-695_60 SPD_1-23-2024	Q5FWS6	Q5FWS6;A0A0H2UHL8;A0A8I5ZNB7;A0A8I6AAP0;A6ITY6;Q5FWS6-2	KAZRN_RAT	Kazn	1814.42	944348	884821	1814.42	944348	884821		QSQQTLYHSHPPHPADR	QSQQTLYHSHPPHPADR	QSQQTLYHSHPPHPADR4	4	0.00485391	0.191278	0.00487752	0.000534188	0.000391389	0.000312012	0.000432339	0	0	738017	318245	551813		1550.76	0.864991	269818	264486	275149	-315025	26506	-300123	Kazrin	0	0	0.765022	2074.05	133014	0.489956	1	0	0.892276	0	-10000000	316.007;282.006;131.003;471.011;222.005;140.004;56.0011;52.001;27.0005;44.0011;491.011;93.002;	316.007;282.006;131.003;405.457;145.919;140.004;0;0;0;44.0011;446.882;93.002;	0.891209;0.884053;0.812369;0.747939;0.621955;0.767421;0.288371;0.209934;0.209934;0.622878;0.773588;0.774944;	3325	0	0	0	0	0	1	0.855795	0.845838	0.846484	0.857284
Sample-WM2-Chip_run-701_60 SPD_1-23-2024	Q5FWS6	Q5FWS6;A0A0H2UHL8;A0A8I5ZNB7;A0A8I6AAP0;A6ITY6;Q5FWS6-2	KAZRN_RAT	Kazn	872277	504051	549831	872277	504051	549831		QSQQTLYHSHPPHPADR	QSQQTLYHSHPPHPADR	QSQQTLYHSHPPHPADR4	4	0.00558639	0.235533	0.00487752	0.000598444	0.00119142	0.000312012	0.00127796	0	0	509354	388.38	625574		789735	0.782877	216616	211286	221947	-315025	211373	-294467	Kazrin	0	0	0.74835	643016	163782	0.597595	0.933141	0	0.872066	0	-10000000	272.007;200.005;127.003;179.004;247.006;116.003;0;0;97.002;0;29.0006;62.0015;	244.377;167.004;90.9747;179.004;208.005;97.9727;0;0;59.4893;0;0;7.98825;	0.773639;0.797513;0.655383;0.897634;0.820528;0.780969;0;0;0.55879;0;0.266458;0.30326;	2665	0	0	0	0	0	1	0.841477	0.845838	0.848281	0.845888
Sample-ML2-Chip_run-698_60 SPD_1-23-2024	Q05695	Q05695;A0A8I6AMQ8;D3ZPC4;A0A8I6AJJ1;A6KRU7;Q05695-2	L1CAM_RAT	L1cam	28464.9	10410.1	9551.64	28464.9	10410.1	10147.2		QSQVHLSWSPAEDHNSPIEK	QSQVHLSWSPAEDHNSPIEK	QSQVHLSWSPAEDHNSPIEK4	4	0.000533252	0.0073859	0.00101028	0.000589275	0.000421763	0.000312012	0.000469925	0	0	1997.14	696604	1579.49		4941.56	0.893539	775243	769911	780575	195188	72116	240215	Neural cell adhesion molecule L1	0	0	0.933712	6248.2	297316	0.319148	1	0	0.995295	0	-10000000	1409.05;548.017;149.005;722.02;1005.03;248.008;429.012;307.008;393.011;1551.05;196.006;100.003;	1409.05;445.33;142.763;722.02;693.283;191.591;394.67;287.765;329.533;1177.29;196.006;0;	0.955487;0.744047;0.748451;0.802707;0.665187;0.672274;0.863982;0.841162;0.784527;0.767975;0.894043;0.33384;	9582	0	0	0	0	0.992614	1	0.923977	0.885882	0.893634	0.912985
Sample-WM3-Chip_run-702_60 SPD_1-23-2024	M0R8T6;Q91ZP2	M0R8T6;Q91ZP2	M0R8T6_RAT;Q91ZP2_RAT	Dcm5	1781.16	779274	779274	1781.16	779274	779274	779274	QSQVPLPVVSEIPFSPL	QSQVPLPVVSEIPFSPL	QSQVPLPVVSEIPFSPL2	2	0.00492664	0.173977	0.0206909	0.0062144	0.0206749	0.0853824	0.012215	0	1	1781.16	779274	1289.34		8770.93	0.921126	18177	181237	182303	121318	192326	105786	DCM5 protein	0	0	0.71174	12116.6	197812	0.0192018	0.932441	120853	0.901331	0	-10000000	1877.08;0;0;36.002;53.002;78.003;118.006;171.007;121.005;370.014;158.006;83.0039;	1663.07;0;0;22.7825;40.0797;78.003;118.006;77.6291;108.005;183.008;127.005;83.0039;	0.936569;0;0;0.50871;0.597152;0.75834;0.73846;0.478244;0.691578;0.506376;0.747371;0.752911;	22486	120853	0	0	0	0	1	1.16	114541	115242	115141
Sample-ML2-Chip_run-698_60 SPD_1-23-2024	P09951	P09951;A6JZQ9;A6JZR0;P09951-2	SYN1_RAT	Syn1	625252	206438	288806	625252	206438	288806	291073	QSRPVAGGPGAPPAARPPASPSPQR	QSRPVAGGPGAPPAARPPASPSPQR	QSRPVAGGPGAPPAARPPASPSPQR4	4	0.000316874	0.00144902	3.11472	0.000589275	0.000421763	0.000312012	0.000469925	0	1	370744	109428	248119		255998	0.996881	405726	400396	411058	-164573	343555	-970885	Synapsin-1	0	0	0.998239	382517	677814	0.33883	1	488868	0.999073	213596	0.479402	175191;131979;63574;33899;3724.12;15134.5;14611.5;18288.5;8423.23;5956.2;18241.5;4464.14;	175191;131979;63574;33899;3724.12;15134.5;14611.5;18288.5;8423.23;5956.2;18241.5;4464.14;	0.997575;0.996136;0.996516;0.995384;0.979014;0.993574;0.998231;0.990968;0.977379;0.98389;0.994956;0.968781;	5008	488868	0	0	0	0.998551	1	0.96125	0.942503	0.953211	0.949108
Sample-WM1-Chip_run-700_60 SPD_1-23-2024	P09951	P09951;A6JZQ9;A6JZR0;P09951-2	SYN1_RAT	Syn1	202220	114485	148975	202220	114485	148975	150028	QSRPVAGGPGAPPAARPPASPSPQR	QSRPVAGGPGAPPAARPPASPSPQR	QSRPVAGGPGAPPAARPPASPSPQR4	4	3.11472	3.11472	3.11472	0.000630915	0.000506329	0.000312012	0.000571755	0	1	90649.8	60600.2	102054		131585	0.995819	410859	405529	41619	-164573	3507	-981927	Synapsin-1	0	0	0.998381	116881	64445	0.366562	1	462244	0.99998	0	-10000000	43267.4;32911;14471.4;6508.18;1397.04;2782.09;3429.11;3845.1;1856.06;1381.05;4437.17;1097.04;	43267.4;32911;14471.4;6508.18;1397.04;2782.09;3429.11;3845.1;1856.06;1381.05;4437.17;1065.18;	0.99602;0.997208;0.992061;0.980935;0.939482;0.961455;0.980604;0.973965;0.947781;0.959054;0.975679;0.85714;	5074	462244	0	0	0	0.999969	1	0.95125	0.942503	0.95024	0.943114
Sample-ML3-Chip_run-699_60 SPD_1-23-2024	P09951	P09951;A6JZQ9;A6JZR0;P09951-2	SYN1_RAT	Syn1	727300	236738	271262	727300	236738	271262	271370	QSRPVAGGPGAPPAARPPASPSPQR	QSRPVAGGPGAPPAARPPASPSPQR	QSRPVAGGPGAPPAARPPASPSPQR4	4	0.000234018	0.00401895	3.11472	0.000538793	0.000399042	0.000312012	0.000442087	0	1	362432	96832	222964		215888	0.995989	418107	412776	423438	-164573	367164	-104304	Synapsin-1	0	0	0.999623	350930	666953	0.336542	1	484904	0.997402	0	-10000000	168968;130249;63214.9;31245;3240.1;15943.5;14628.5;16623.5;8191.25;5541.17;21757.8;4473.16;	168968;130249;63214.9;31245;3240.1;15943.5;14628.5;16623.5;8191.25;5541.17;21757.8;4473.16;	0.995695;0.996043;0.996665;0.991911;0.953062;0.98688;0.993275;0.995248;0.983289;0.987103;0.994611;0.968959;	5162	484904	0	0	0	0.995981	1	0.961771	0.942503	0.954382	0.948461
Sample-ML1-Chip_run-697_60 SPD_1-23-2024	P09951	P09951;A6JZQ9;A6JZR0;P09951-2	SYN1_RAT	Syn1	537053	205176	257434	537053	205176	257434	263534	QSRPVAGGPGAPPAARPPASPSPQR	QSRPVAGGPGAPPAARPPASPSPQR	QSRPVAGGPGAPPAARPPASPSPQR4	4	0.000436173	0.00309349	3.11472	0.00063857	0.000420168	0.000312012	0.000464468	0	1	307493	122080	255225		268736	0.996651	3809	375569	386232	-164573	308922	-938002	Synapsin-1	0	0	0.999138	323771	667709	0.369975	1	481697	0.998055	0	-10000000	144853;109945;52694.7;23836.8;3285.11;12663.4;11824.5;13086.5;7038.21;5736.19;15269.5;3697.12;	144853;109945;52694.7;23836.8;3285.11;12663.4;11824.5;13086.5;7038.21;5736.19;15269.5;3697.12;	0.995784;0.997479;0.997307;0.995354;0.990026;0.992824;0.989556;0.981427;0.970347;0.987771;0.992855;0.878827;	4700	481697	0	0	0	0.996907	1	0.963437	0.942503	0.953479	0.950608
Sample-GL2-Chip_run-695_60 SPD_1-23-2024	P09951	P09951;A6JZQ9;A6JZR0;P09951-2	SYN1_RAT	Syn1	570110	272306	285067	570110	272306	285067	288160	QSRPVAGGPGAPPAARPPASPSPQR	QSRPVAGGPGAPPAARPPASPSPQR	QSRPVAGGPGAPPAARPPASPSPQR4	4	0.61885	0.00154173	3.11472	0.000534188	0.000391389	0.000312012	0.000432339	0	1	165227	93941.5	162888		209009	0.996305	428716	423385	43405	-164573	373492	-101837	Synapsin-1	0	0	0.993059	212011	654789	0.342291	1	468619	0.999028	0	-10000000	80583.5;57663.9;26979.8;12242.4;1871.06;5800.2;6374.21;7612.21;3511.11;2469.08;7958.27;2215.07;	80583.5;57663.9;26979.8;12242.4;1871.06;5800.2;6374.21;7612.21;3511.11;2469.08;7958.26;2215.07;	0.997121;0.995389;0.995829;0.994656;0.964981;0.991454;0.996906;0.981226;0.959525;0.979258;0.982557;0.931027;	5294	468619	0	0	0	0.998458	1	0.95	0.942503	0.950991	0.940796
Sample-GL3-Chip_run-696_60 SPD_1-23-2024	P09951	P09951;A6JZQ9;A6JZR0;P09951-2	SYN1_RAT	Syn1	510840	257495	280782	510840	257495	280782	280772	QSRPVAGGPGAPPAARPPASPSPQR	QSRPVAGGPGAPPAARPPASPSPQR	QSRPVAGGPGAPPAARPPASPSPQR4	4	0.70205	0.000173263	3.11472	0.000652742	0.000440529	0.000312012	0.000486145	0	1	185712	122682	200196		230365	0.996918	370102	36477	375433	-164573	290626	-871402	Synapsin-1	0	0	0.996189	213697	615176	0.314373	1	456605	0.999894	0	-10000000	87812.5;67723.1;30176;16252.5;1832.06;5840.18;6436.2;8734.27;3301.09;3129.1;8567.27;2065.06;	87812.5;67723.1;30176;16252.5;1832.06;5840.18;6436.2;8734.27;3301.09;3129.1;8567.27;2065.06;	0.997708;0.996293;0.996025;0.988672;0.957325;0.968168;0.955817;0.986783;0.982575;0.971542;0.996287;0.974972;	4568	456605	0	0	0	0.999827	1	0.955208	0.942503	0.951378	0.944824
Sample-WM2-Chip_run-701_60 SPD_1-23-2024	P09951	P09951;A6JZQ9;A6JZR0;P09951-2	SYN1_RAT	Syn1	242462	146276	140574	242462	146276	140574	141715	QSRPVAGGPGAPPAARPPASPSPQR	QSRPVAGGPGAPPAARPPASPSPQR	QSRPVAGGPGAPPAARPPASPSPQR4	4	0.000140203	0.00250444	3.11472	0.000598444	0.000499002	0.000312012	0.000557414	0	1	95522.9	64745.5	104287		136147	0.996755	387945	382615	393281	-164573	316266	-913476	Synapsin-1	0	0	0.996975	124706	613321	0.356425	1	441605	0.998443	0	-10000000	45073.4;34131;16318.5;7040.22;1390.04;2958.09;3252.11;4332.15;1911.06;1804.06;5028.15;2545.07;	45073.4;34131;16318.5;7040.22;1390.04;2958.09;3252.11;4332.15;1911.06;1804.06;5028.15;2545.07;	0.996186;0.997058;0.997695;0.992147;0.921469;0.943213;0.985224;0.982341;0.94905;0.921125;0.975444;0.887695;	4788	441605	0	0	0	0.997496	1	0.954375	0.942503	0.948913	0.945926
Sample-GL1-Chip_run-694_60 SPD_1-23-2024	P09951	P09951;A6JZQ9;A6JZR0;P09951-2	SYN1_RAT	Syn1	439742	269359	286149	439742	269359	286149	289003	QSRPVAGGPGAPPAARPPASPSPQR	QSRPVAGGPGAPPAARPPASPSPQR	QSRPVAGGPGAPPAARPPASPSPQR4	4	0.96918	0.000213443	3.11472	0.000702741	0.000431965	0.000312012	0.000481232	0	1	117819	114914	163936		216339	0.998997	347005	341674	35234	-164573	259358	-830629	Synapsin-1	0	0	0.994227	155480	576112	0.361797	1	397287	0.99987	189555	0.509826	57088;42107.2;18623.5;8945.3;1436.05;3653.11;4019.13;4771.15;2238.07;1723.05;5070.15;2072.07;	57088;42107.2;18623.5;8945.3;1436.05;3653.11;4019.13;4771.15;2238.07;1723.05;5070.15;2072.07;	0.99943;0.998812;0.998087;0.977959;0.988618;0.963595;0.961567;0.962739;0.968576;0.913737;0.975566;0.902367;	4282	397287	0	0	0	0.999787	1	0.954687	0.942503	0.950675	0.944198
Sample-WM3-Chip_run-702_60 SPD_1-23-2024	P09951	P09951;A6JZQ9;A6JZR0;P09951-2	SYN1_RAT	Syn1	190691	108013	127893	190691	108013	127893	127843	QSRPVAGGPGAPPAARPPASPSPQR	QSRPVAGGPGAPPAARPPASPSPQR	QSRPVAGGPGAPPAARPPASPSPQR4	4	0.000182	0.000791555	3.11472	0.000588928	0.000515464	0.000312012	0.000576037	0	1	80156.3	46408.4	76784.5		101271	0.993747	37357	368239	378901	-164573	297265	-886567	Synapsin-1	0	0	0.995756	105719	555573	0.318681	1	399222	0.999502	0	-10000000	37337;28690.9;14128.4;5274.18;1184.03;2214.06;2561.08;3406.1;1321.04;1407.04;3514.12;3194.09;	37337;28690.9;14128.4;5274.18;1177.79;2214.06;2561.08;3406.1;1321.04;1407.04;3514.12;3194.09;	0.99126;0.996394;0.994942;0.98586;0.899566;0.981409;0.980805;0.97643;0.946736;0.926891;0.983293;0.928206;	4612	399222	0	0	0	0.999208	1	0.957083	0.942503	0.948898	0.948097
Sample-ML1-Chip_run-697_60 SPD_1-23-2024	A0A8I5ZZ59	A0A8I5ZZ59	A0A8I5ZZ59_RAT	Slc9a3	4146.79	1611.6	1611.6	4146.79	1611.6	1312.43	1611.6	QSSAAAQQPLLPAGLAHPR	QSSAAAQQPLLPAGLAHPR	QSSAAAQQPLLPAGLAHPR3	3	0.000492986	0.00479115	0.000867199	0.00154083	0.00254712	0.00153005	0.0015083	0	1	4146.79	1611.6	3369.27		7739.32	0.94106	85405	848719	859382	311105	848755	313632	Sodium/hydrogen exchanger	0	0	0	9525.32	193912	0.226634	1	118823	0.996991	0	-10000000	3100.1;596.021;633.019;31.0007;591.02;200.008;165.004;352.011;216.007;570.015;429.013;357.01;	3100.1;596.021;450.671;31.0007;553.355;200.008;165.004;352.011;118.432;570.015;390.963;357.01;	0.985421;0.937777;0.640246;0.534788;0.800864;0.867151;0.912616;0.917995;0.461666;0.966049;0.842594;0.914949;	10556	118823	0	0	0	0.995209	1	0.964792	0.973446	0.985674	0.951856
Sample-GL2-Chip_run-695_60 SPD_1-23-2024	A0A8I5ZZ59	A0A8I5ZZ59	A0A8I5ZZ59_RAT	Slc9a3	2638.39	1241.39	1241.39	2638.39	1241.39	1011	1241.39	QSSAAAQQPLLPAGLAHPR	QSSAAAQQPLLPAGLAHPR	QSSAAAQQPLLPAGLAHPR3	3	0.00655068	0.258948	0.000867199	0.0203069	0.0434423	0.00153005	0.0246741	0	1	2638.39	1241.39	2152.48		7575.27	0.919284	887637	8823	89297	311105	879587	313924	Sodium/hydrogen exchanger	0	0	0.0843649	9285.37	195849	0.174128	0.899916	104582	0.859519	0	-10000000	1869.06;456.016;420.016;26.0007;521.018;195.006;116.004;207.007;288.008;365.01;228.008;187.005;	1847.27;456.016;335.109;14.971;521.018;195.006;105.494;184.304;255.791;313.937;228.008;169.898;	0.937191;0.981462;0.735962;0.434146;0.927418;0.785668;0.742934;0.740255;0.725273;0.747457;0.9651;0.615416;	10974	104582	0	0	0	0	1	0.966354	0.973446	0.983417	0.956458
Sample-GL3-Chip_run-696_60 SPD_1-23-2024	A0A8I5ZZ59	A0A8I5ZZ59	A0A8I5ZZ59_RAT	Slc9a3	1402.45	729597	729597	1402.45	729597	594192	729597	QSSAAAQQPLLPAGLAHPR	QSSAAAQQPLLPAGLAHPR	QSSAAAQQPLLPAGLAHPR3	3	0.00150007	0.0352464	0.000867199	0.00602712	0.00854904	0.00153005	0.0027133	0	1	1402.45	729597	1190.58		9806.31	0.792285	871701	86637	877033	311105	865575	313814	Sodium/hydrogen exchanger	0	0	0.179282	11551.4	212965	0.325697	1	0.714616	0.978848	0	-10000000	1430.05;402.014;274.01;60.0021;249.008;180.007;98.0036;340.01;322.01;251.009;233.006;407.013;	976.214;240.877;185.358;60.0021;9.72918;54.2283;43.5749;172.635;135.661;116.004;101.493;241.343;	0.813441;0.741223;0.747217;0.935553;0.272738;0.426227;0.527566;0.657504;0.515544;0.612036;0.508988;0.6924;	10776	0.714616	0	0	0	0.964754	1	0.965455	0.973446	0.983506	0.954826
Sample-GL1-Chip_run-694_60 SPD_1-23-2024	A0A8I5ZZ59	A0A8I5ZZ59	A0A8I5ZZ59_RAT	Slc9a3	1756.06	1105.05	1105.05	1756.06	1105.05	899966	1105.05	QSSAAAQQPLLPAGLAHPR	QSSAAAQQPLLPAGLAHPR	QSSAAAQQPLLPAGLAHPR3	3	0.000442108	0.00650481	0.000867199	0.00276702	0.00278242	0.00153005	0.00290867	0	1	1756.06	1105.05	1576.47		13227.6	0.934453	877019	871685	88235	311105	868144	316335	Sodium/hydrogen exchanger	0	0	0.714116	14734.5	334923	0.237852	0.907115	0.713193	0.996043	0	-10000000	1006.03;339.011;411.012;77.0028;324.011;212.007;154.004;179.005;158.005;361.013;162.006;152.005;	1006.03;339.011;411.012;77.0028;321.495;118.801;154.004;179.005;90.8905;252.19;112.258;125.132;	0.976833;0.949262;0.818505;0.840213;0.808392;0.610555;0.895923;0.894106;0.560266;0.654615;0.646188;0.748211;	10842	0.713193	0	0	0	0.993495	1	0.958646	0.973446	0.983506	0.947729
Sample-ML2-Chip_run-698_60 SPD_1-23-2024	P11730	P11730;A0A8I6AD45;A6KKQ9	KCC2G_RAT	Camk2g	9756.37	3484.51	2844.97	9756.37	3484.51	2851.2	2851.2	QSSAPASPAASAAGLAGQAAK	QSSAPASPAASAAGLAGQAAK	QSSAPASPAASAAGLAGQAAK2	2	0.17414	0.17414	0.083695	0.000589275	0.000421763	0.000312012	0.00068918	0	1	5874.31	2100.29	4762.25		39005.3	0.944603	754983	749652	760315	168152	691407	22397	Calcium/calmodulin-dependent protein kinase type II subunit gamma	0	0	0.990006	48113.6	356743	0.577369	1	0.867192	0.999989	0	-10000000	1123.05;115.005;350.018;156.007;4279.24;472.021;228.012;181.008;102.004;137.007;1351.05;468.021;	1123.05;115.005;350.018;156.007;4279.24;472.021;228.012;181.008;91.883;137.007;1351.05;468.021;	0.906572;0.81589;0.885922;0.694418;0.960433;0.89158;0.787882;0.762769;0.672608;0.667;0.904961;0.927079;	9330	0.867192	0	0	0	0.999983	1	117602	115008	116235	116147
Sample-WM1-Chip_run-700_60 SPD_1-23-2024	P11730	P11730;A0A8I6AD45;A6KKQ9	KCC2G_RAT	Camk2g	6934.26	3858.83	2828.72	6934.26	3858.83	2895.16	2895.16	QSSAPASPAASAAGLAGQAAK	QSSAPASPAASAAGLAGQAAK	QSSAPASPAASAAGLAGQAAK2	2	0.0009119	0.0107023	0.083695	0.000630915	0.000506329	0.000312012	0.000571755	0	1	1791.33	975702	1643.14		21152.4	0.789369	760111	754778	765442	168152	697074	222563	Calcium/calmodulin-dependent protein kinase type II subunit gamma	0	0	0.887697	23060	179869	0.130891	1	0.54134	0.993327	0	-10000000	289.014;88.0031;232.01;54.002;1448.07;268.01;202.009;63.0029;210.01;0;619.031;209.009;	289.014;37.5466;94.171;25.3984;1296.89;205.427;195.527;0;112.434;0;619.031;209.009;	0.887564;0.483144;0.470074;0.443124;0.773356;0.752312;0.822538;0.353125;0.596824;0;0.958438;0.799606;	9396	0.54134	0	0	0	0.989298	1	117239	115008	11589	116208
Sample-ML3-Chip_run-699_60 SPD_1-23-2024	P11730	P11730;A0A8I6AD45;A6KKQ9	KCC2G_RAT	Camk2g	9578.4	3516.44	3347.54	9578.4	3516.44	3279.08	3279.08	QSSAPASPAASAAGLAGQAAK	QSSAPASPAASAAGLAGQAAK	QSSAPASPAASAAGLAGQAAK2	2	0.083695	0.083695	0.083695	0.000538793	0.000399042	0.000312012	0.000442087	0	1	7377.95	2401.53	5529.72		41824.4	0.969657	754927	749596	760258	168152	692732	222358	Calcium/calmodulin-dependent protein kinase type II subunit gamma	0	0	0.969744	55803.6	430566	0.285615	1	0.913622	0.999995	0	-10000000	2030.1;299.016;229.011;187.009;5072.23;429.018;403.017;249.012;295.013;94.004;1844.08;529.025;	2030.1;299.016;224.024;143.332;4918.83;429.018;364.956;249.012;267.745;53.3674;1844.08;529.025;	0.993988;0.919766;0.814771;0.69105;0.960618;0.958156;0.850179;0.892259;0.702984;0.552813;0.966959;0.939536;	9330	0.913622	0	0	0	0.999992	1	117813	115008	11625	116434
Sample-ML1-Chip_run-697_60 SPD_1-23-2024	P11730	P11730;A0A8I6AD45;A6KKQ9	KCC2G_RAT	Camk2g	7823.29	3346.78	2355.41	7823.29	3346.78	2361.08	2361.08	QSSAPASPAASAAGLAGQAAK	QSSAPASPAASAAGLAGQAAK	QSSAPASPAASAAGLAGQAAK2	2	8.40336	8.57309	0.083695	0.00063857	0.000420168	0.000312012	0.000464468	0	1	4693.24	1873.21	3916.19		36751.8	0.928666	735493	730161	740829	168152	671856	224363	Calcium/calmodulin-dependent protein kinase type II subunit gamma	0	0	0.959741	44044.1	268757	0.454154	1	0.558952	0.999946	0	-10000000	726.035;171.009;211.009;82.0031;3704.19;263.012;309.013;114.005;311.017;245.01;1047.05;287.014;	726.035;165.289;211.009;82.0031;3704.19;263.012;307.05;105.843;311.017;214.53;1047.05;278.766;	0.750735;0.801967;0.845855;0.687203;0.977293;0.734991;0.790206;0.682564;0.90894;0.768093;0.920925;0.814493;	9088	0.558952	0	0	0	0.999914	1	117677	115008	116216	116286
Sample-GL2-Chip_run-695_60 SPD_1-23-2024	P11730	P11730;A0A8I6AD45;A6KKQ9	KCC2G_RAT	Camk2g	12492.6	6808.79	4140.45	12492.6	6808.79	4258.68	4258.68	QSSAPASPAASAAGLAGQAAK	QSSAPASPAASAAGLAGQAAK	QSSAPASPAASAAGLAGQAAK2	2	0.61885	0.000205233	0.083695	0.000534188	0.000391389	0.000312012	0.000432339	0	1	4405.63	2129.64	3692.64		33078.8	0.937644	770863	765532	776194	168152	707354	224504	Calcium/calmodulin-dependent protein kinase type II subunit gamma	0	0	0.979229	39465.7	295557	0.289686	1	0.753878	0.99987	0	-10000000	953.045;128.005;368.017;39.002;3227.16;303.014;146.007;200.008;314.016;132.007;1106.05;513.025;	875.447;128.005;314.808;39.002;3227.16;303.014;146.007;200.008;302.83;121.86;1106.05;513.025;	0.787056;0.814296;0.766734;0.503388;0.984486;0.873842;0.774037;0.710225;0.768172;0.69413;0.859151;0.875774;	9528	0.753878	0	0	0	0.999795	1	117365	115008	116223	115988
Sample-GL3-Chip_run-696_60 SPD_1-23-2024	P11730	P11730;A0A8I6AD45;A6KKQ9	KCC2G_RAT	Camk2g	10511.5	5330.83	3972.45	10511.5	5330.83	3982	3982	QSSAPASPAASAAGLAGQAAK	QSSAPASPAASAAGLAGQAAK	QSSAPASPAASAAGLAGQAAK2	2	0.70205	0.000268952	0.083695	0.000652742	0.000440529	0.000312012	0.000486145	0	1	2509.11	1268.54	2070.04		22370.3	0.967733	754928	749596	760259	168152	680623	227967	Calcium/calmodulin-dependent protein kinase type II subunit gamma	0	0	0.935722	27115.2	27135	0.351439	1	0.800256	0.999835	0	-10000000	464.018;98.004;291.014;37.002;1865.09;180.009;167.008;66.004;264.013;49.002;1169.06;288.012;	464.018;0;291.014;37.002;1865.09;180.009;145.825;66.004;264.013;48.3874;1169.06;284.214;	0.914753;0.590509;0.901679;0.489172;0.989545;0.878309;0.756376;0.668007;0.835825;0.608128;0.939282;0.815694;	9330	0.800256	0	0	0	0.999731	1	11725	115008	116159	115953
Sample-GL1-Chip_run-694_60 SPD_1-23-2024	P11730	P11730;A0A8I6AD45;A6KKQ9	KCC2G_RAT	Camk2g	10383.4	5497.84	3506.43	10383.4	5497.84	3514.86	3514.86	QSSAPASPAASAAGLAGQAAK	QSSAPASPAASAAGLAGQAAK	QSSAPASPAASAAGLAGQAAK2	2	0.000168449	0.000518235	0.083695	0.000702741	0.000431965	0.000312012	0.000481232	0	1	2959.13	1789.66	2553.13		21785.1	0.974526	756692	751358	762024	168152	683154	226964	Calcium/calmodulin-dependent protein kinase type II subunit gamma	0	0	0.966422	25249.3	32793	0.278029	1	0.645737	0.999684	0	-10000000	491.021;163.007;257.012;0;2189.09;279.012;116.006;99.004;207.009;114.004;733.029;275.012;	491.021;163.007;257.012;0;2189.09;279.012;105.161;99.004;207.009;114.004;733.029;275.012;	0.920299;0.840818;0.910047;0;0.996224;0.899719;0.678063;0.731955;0.745562;0.776886;0.918673;0.765067;	9352	0.645737	0	0	0	0.999482	1	117333	115008	116295	115908
Sample-WM1-Chip_run-700_60 SPD_1-23-2024	P30427-4	A0A0G2K5T2;P30427;A0A0G2JY63;A0A0G2JYZ5;F7F9U6;P30427-2;P30427-3;P30427-4;Q6S395;Q6S396;Q6S399;Q6S3A0;Q6S3A3;Q6S3A4;Q6S3A5;A6HS66;A6HS67;A6HS68;Q6S398;Q6S3A1	PLEC_RAT	Plec	62677.8	35496.9	31841.6	62677.8	35496.9	31795.2		QSSEAEIQAK	QSSEAEIQAK	QSSEAEIQAK2	2	0.0017904	0.0607647	4.98355	0.000630915	0.000506329	0.000312012	0.000571755	0	0	324797	198846	334868		5097.44	0.804049	209654	20432	214984	-316627	229133	-341515	Isoform 4 of Plectin	0	0	0.932892	4944.14	246523	0.556347	1	0.0391592	0.96326	0	-10000000	150.004;220.007;168.005;0;69.0016;89.0023;85.0016;37.0011;94.0022;37.0011;0;32.0012;	107.44;128.356;95.2398;0;69.0016;89.0023;39.0686;0;68.0017;0;0;32.0012;	0.797559;0.71405;0.614841;0;0.942569;0.941677;0.489622;0;0.833755;0;0;0.631344;	2583	0.0391592	0	0	0	0.939235	1	0.866591	0.890271	0.894994	0.864701
Sample-ML3-Chip_run-699_60 SPD_1-23-2024	P30427-4	A0A0G2K5T2;P30427;A0A0G2JY63;A0A0G2JYZ5;F7F9U6;P30427-2;P30427-3;P30427-4;Q6S395;Q6S396;Q6S399;Q6S3A0;Q6S3A3;Q6S3A4;Q6S3A5;A6HS66;A6HS67;A6HS68;Q6S398;Q6S3A1	PLEC_RAT	Plec	55489.6	19248.7	20345	55489.6	19248.7	20230.3		QSSEAEIQAK	QSSEAEIQAK	QSSEAEIQAK2	2	4.98355	0.000721398	4.98355	0.000538793	0.000399042	0.000312012	0.000442087	0	0	584376	126896	292188		4321.62	0.874537	24534	240009	250676	-316627	258667	-328728	Isoform 4 of Plectin	0	0	0.859569	8643.24	345478	0.641773	1	0.34846	0.999533	0	-10000000	382.011;257.007;119.003;198.005;92.0023;72.0018;177.005;111.003;120.003;35.0012;173.005;0;	316.009;196.365;119.003;104.002;56.0922;72.0018;127.989;38.9664;65.8374;0;75.0017;0;	0.913672;0.848936;0.930489;0.634152;0.61972;0.772595;0.720688;0.449675;0.61446;0;0.626069;0;	3023	0.34846	0	0	0	0.999279	1	0.876477	0.890271	0.899626	0.869238
Sample-ML2-Chip_run-698_60 SPD_1-23-2024	A0A8I6A1X4	A0A8I6A1X4	A0A8I6A1X4_RAT	Tom1l2	82702.1	30972.6	21304.7	82702.1	30972.6	21166.3	2359.04	QSSEMKGDDLEEGVTSEEFDKFLEER	QSSEMKGDDLEEGVTSEEFDKFLEER	QSSEMKGDDLEEGVTSEEFDKFLEER4	4	0.000353638	0.00359429	2.03215	0.000589275	0.000421763	0.000312012	0.000469925	0	1	1983.07	724.31	1642.32		1984.35	0.95157	136871	136338	137404	712486	139426	684759	Target of myb1 like 2 membrane trafficking protein	0	0	0.893599	2396.08	320627	0.540145	1	0	0.997705	0	-10000000	741.026;800.031;442.017;331.015;329.014;236.01;265.01;12425.4;308.01;154.006;1329.05;287.011;	741.026;800.031;442.017;297.326;240.658;236.01;133.957;10207.5;158.135;30.3671;584.32;257.216;	0.945797;0.936182;0.9891;0.822064;0.729267;0.895691;0.543168;0.701785;0.551779;0.450885;0.439406;0.83728;	16928	0	0	0	0	0.996406	1	103302	0.98961	100518	10169
Sample-WM1-Chip_run-700_60 SPD_1-23-2024	A0A8I6A1X4	A0A8I6A1X4	A0A8I6A1X4_RAT	Tom1l2	56070.7	36087.6	29915.1	56070.7	36087.6	30298	4136.87	QSSEMKGDDLEEGVTSEEFDKFLEER	QSSEMKGDDLEEGVTSEEFDKFLEER	QSSEMKGDDLEEGVTSEEFDKFLEER4	4	2.03215	2.03215	2.03215	0.000630915	0.000506329	0.000312012	0.000571755	0	1	2954.11	1623.16	2733.5		2843.62	0.95271	137916	137383	138449	712486	140568	684575	Target of myb1 like 2 membrane trafficking protein	0	0	0.986953	3073.12	392487	0.589969	1	0	0.999987	0	-10000000	1301.04;1137.05;516.019;443.014;273.009;250.01;400.017;8111.31;57.0024;315.013;1438.05;313.01;	1301.04;1137.05;516.019;380.567;260.843;184.621;289.943;8111.31;32.1645;261.552;1121.88;286.761;	0.968088;0.931897;0.959798;0.807417;0.817177;0.776591;0.70708;0.868427;0.513997;0.855051;0.680155;0.813836;	17060	0	0	0	0	0.99998	1	102773	0.98961	100111	101567
Sample-ML3-Chip_run-699_60 SPD_1-23-2024	A0A8I6A1X4	A0A8I6A1X4	A0A8I6A1X4_RAT	Tom1l2	88813.1	29585.7	22981.5	88813.1	29585.7	23741.5	3024.9	QSSEMKGDDLEEGVTSEEFDKFLEER	QSSEMKGDDLEEGVTSEEFDKFLEER	QSSEMKGDDLEEGVTSEEFDKFLEER4	4	4.98355	0.000994675	2.03215	0.000538793	0.000399042	0.000312012	0.000442087	0	1	2874.99	1172.1	2698.86		2556.28	0.910649	137582	137049	138116	712486	140241	684478	Target of myb1 like 2 membrane trafficking protein	0	0	0.943338	2723.1	351206	0.666482	1	0	0.999356	0	-10000000	1361.05;1043.05;544.02;298.013;181.006;123.005;310.011;12594.4;175.006;350.014;1081.03;178.006;	1321.07;1043.05;510.874;298.013;181.006;106.714;258.804;9241.66;127.848;265.182;407.869;148.303;	0.890004;0.92975;0.925038;0.878595;0.869059;0.754848;0.818608;0.685561;0.721061;0.794812;0.36942;0.805694;	17016	0	0	0	0	0.999005	1	1.03	0.98961	100625	101355
Sample-ML1-Chip_run-697_60 SPD_1-23-2024	A0A8I6A1X4	A0A8I6A1X4	A0A8I6A1X4_RAT	Tom1l2	88530.1	37564.7	29422.9	88530.1	37564.7	29320.8	3459.22	QSSEMKGDDLEEGVTSEEFDKFLEER	QSSEMKGDDLEEGVTSEEFDKFLEER	QSSEMKGDDLEEGVTSEEFDKFLEER4	4	0.000293997	0.00115474	2.03215	0.00063857	0.000420168	0.000312012	0.000464468	0	1	2203.7	961515	2010.17		1935.73	0.951227	135812	135279	136346	712486	138286	684029	Target of myb1 like 2 membrane trafficking protein	0	0	0.906558	2122.08	365345	0.607864	1	0	0.999273	0	-10000000	923.034;736.029;583.02;362.012;366.014;193.008;285.011;12982.5;151.006;380.014;479.015;440.017;	884.648;736.029;583.02;329.042;275.065;62.8572;243.217;12982.4;110.744;256.992;479.015;418.081;	0.965847;0.910762;0.980129;0.865473;0.780516;0.351997;0.873616;0.854842;0.697407;0.724774;0.864709;0.881692;	16796	0	0	0	0	0.998845	1	103273	0.98961	100514	101711
Sample-GL3-Chip_run-696_60 SPD_1-23-2024	A0A8I6A1X4	A0A8I6A1X4	A0A8I6A1X4_RAT	Tom1l2	66445.1	34219.1	30013.2	66445.1	34219.1	30026.7	3585.48	QSSEMKGDDLEEGVTSEEFDKFLEER	QSSEMKGDDLEEGVTSEEFDKFLEER	QSSEMKGDDLEEGVTSEEFDKFLEER4	4	0.000364348	0.00497583	2.03215	0.000652742	0.000440529	0.000312012	0.000486145	0	1	2888.1	1437.39	2345.57		1219.08	0.959776	136689	136156	137222	712486	139454	68308	Target of myb1 like 2 membrane trafficking protein	0	0	0.888192	1501.05	341553	0.586894	1	0	0.996959	0	-10000000	1176.04;1163.04;549.02;125.004;217.008;254.008;364.013;8926.35;290.011;281.012;410.015;271.011;	1176.04;1163.04;549.02;92.4322;214.688;154.872;205.583;8926.35;127.534;164.986;321.287;253.344;	0.946141;0.9747;0.95737;0.647888;0.803501;0.526462;0.576066;0.973371;0.502416;0.557332;0.729824;0.858705;	16906	0	0	0	0	0.995024	1	10326	0.98961	100324	101837
Sample-WM2-Chip_run-701_60 SPD_1-23-2024	A0A8I6A1X4	A0A8I6A1X4	A0A8I6A1X4_RAT	Tom1l2	65560.2	37296.3	31605.4	65560.2	37296.3	32241	4527.77	QSSEMKGDDLEEGVTSEEFDKFLEER	QSSEMKGDDLEEGVTSEEFDKFLEER	QSSEMKGDDLEEGVTSEEFDKFLEER4	4	7.55801	0.00101607	2.03215	0.000598444	0.000499002	0.000312012	0.000557414	0	1	3534.34	2007.06	3232.82		3239.95	0.945809	13527	134737	135803	712486	137734	68.4	Target of myb1 like 2 membrane trafficking protein	0	0	0.957134	3542.14	352878	0.653337	1	0	0.999368	0	-10000000	1298.05;1479.06;780.028;426.015;253.01;293.013;153.006;5341.23;60.0024;255.01;702.021;221.008;	1275.26;1479.06;780.028;410.85;213.902;212.057;112.955;5341.23;41.134;186.234;489.729;207.86;	0.960151;0.966796;0.882568;0.90456;0.875885;0.793573;0.629998;0.90333;0.608459;0.795783;0.696881;0.869945;	16730	0	0	0	0	0.998984	1	102313	0.98961	10012	101206
Sample-GL1-Chip_run-694_60 SPD_1-23-2024	A0A8I6A1X4	A0A8I6A1X4	A0A8I6A1X4_RAT	Tom1l2	57374	33784.3	29123.8	57374	33784.3	28739.1	3521.17	QSSEMKGDDLEEGVTSEEFDKFLEER	QSSEMKGDDLEEGVTSEEFDKFLEER	QSSEMKGDDLEEGVTSEEFDKFLEER4	4	0.000321937	0.00115875	2.03215	0.000702741	0.000431965	0.000312012	0.000481232	0	1	2208.01	1174.27	1675.22		1783.77	0.899636	136864	13633	137397	712486	139634	68101	Target of myb1 like 2 membrane trafficking protein	0	0	0.951941	2351.08	329564	0.504041	1	0	0.999293	0	-10000000	910.037;913.036;408.015;196.006;311.012;202.008;231.008;7080.28;105.005;399.013;385.018;247.01;	910.037;913.036;384.936;196.006;274.536;169.649;139.981;7080.28;76.6797;196.701;371.408;190.146;	0.886964;0.921154;0.878557;0.737009;0.822114;0.688543;0.526936;0.941394;0.648744;0.590314;0.613485;0.699939;	16928	0	0	0	0	0.998841	1	103333	0.98961	100295	101889
Sample-WM3-Chip_run-702_60 SPD_1-23-2024	A0A8I6A1X4	A0A8I6A1X4	A0A8I6A1X4_RAT	Tom1l2	66297.5	38997.7	26531.9	66297.5	38997.7	27487.3	4260.94	QSSEMKGDDLEEGVTSEEFDKFLEER	QSSEMKGDDLEEGVTSEEFDKFLEER	QSSEMKGDDLEEGVTSEEFDKFLEER4	4	0.000148368	0.000122776	2.03215	0.000588928	0.000515464	0.000312012	0.000576037	0	1	2974.11	1522.51	2519.06		2890.9	0.945815	135611	135078	136145	712486	138024	685045	Target of myb1 like 2 membrane trafficking protein	0	0	0.971432	3413.12	482006	0.589185	1	0	0.999923	0	-10000000	1130.04;951.039;893.03;229.01;233.009;323.011;188.006;4454.15;62.0016;303.011;613.019;227.01;	1130.04;951.039;893.03;229.01;231.586;323.011;151.701;4003.2;62.0016;299.514;606.68;209.029;	0.979106;0.913668;0.937922;0.937053;0.909032;0.937891;0.765886;0.753352;0.725654;0.906268;0.844301;0.817419;	16774	0	0	0	0	0.999852	1	10275	0.98961	100119	101633
Sample-ML2-Chip_run-698_60 SPD_1-23-2024	A0A8I6A1X4	A0A8I6A1X4	A0A8I6A1X4_RAT	Tom1l2	82702.1	30972.6	21304.7	82702.1	30972.6	21166.3	2359.04	QSSEM(UniMod:35)KGDDLEEGVTSEEFDKFLEER	QSSEMKGDDLEEGVTSEEFDKFLEER	QSSEM(UniMod:35)KGDDLEEGVTSEEFDKFLEER4	4	0.000626313	0.0115575	8.19538	0.000589275	0.000421763	0.000312012	0.000469925	0	1	4829.17	1830.72	4151.03		5164.51	0.947555	132605	132072	133138	713128	139495	652331	Target of myb1 like 2 membrane trafficking protein	0	0	0.992841	6008.22	490462	0.606457	1	0	0.992657	0	-10000000	1978.08;1996.06;2871.09;855.029;624.026;456.017;233.009;459.018;98.0031;2352.08;11730.4;14985.5;	1978.08;1996.06;2868.05;855.029;624.026;456.017;233.009;210.278;86.6755;486.53;4824.8;14212.6;	0.937144;0.983162;0.917323;0.888514;0.799447;0.896436;0.829022;0.548518;0.66816;0.249089;0.515711;0.916972;	16400	0	0	0	0	0.988442	1	103031	0.990433	100609	101417
Sample-WM1-Chip_run-700_60 SPD_1-23-2024	A0A8I6A1X4	A0A8I6A1X4	A0A8I6A1X4_RAT	Tom1l2	56070.7	36087.6	29915.1	56070.7	36087.6	30298	4136.87	QSSEM(UniMod:35)KGDDLEEGVTSEEFDKFLEER	QSSEMKGDDLEEGVTSEEFDKFLEER	QSSEM(UniMod:35)KGDDLEEGVTSEEFDKFLEER4	4	0.000177226	0.000496981	8.19538	0.000630915	0.000506329	0.000312012	0.000571755	0	1	4208.51	2103.8	3542.92		6381.46	0.951224	133473	132939	134006	713128	140638	648659	Target of myb1 like 2 membrane trafficking protein	0	0	0.988687	7580.3	447401	0.75496	1	0	0.999688	0	-10000000	2000.07;1839.06;2945.1;387.017;463.017;337.011;213.008;373.014;150.006;1610.04;2584.08;11991.4;	2000.07;1839.06;2908.46;369.373;463.017;337.011;161.384;373.014;76.9912;269.1;824.761;10587.2;	0.956224;0.958147;0.874048;0.889684;0.96114;0.80103;0.720304;0.758413;0.585995;0.352749;0.284963;0.877465;	16510	0	0	0	0	0.999503	1	102966	0.990433	100206	101786
Sample-ML3-Chip_run-699_60 SPD_1-23-2024	A0A8I6A1X4	A0A8I6A1X4	A0A8I6A1X4_RAT	Tom1l2	88813.1	29585.7	22981.5	88813.1	29585.7	23741.5	3024.9	QSSEM(UniMod:35)KGDDLEEGVTSEEFDKFLEER	QSSEMKGDDLEEGVTSEEFDKFLEER	QSSEM(UniMod:35)KGDDLEEGVTSEEFDKFLEER4	4	0.000219896	0.00249168	8.19538	0.000538793	0.000399042	0.000312012	0.000442087	0	1	3693.14	1423.12	3276.85		5209.37	0.947198	133317	132784	13385	713128	140311	653348	Target of myb1 like 2 membrane trafficking protein	0	0	0.963657	5871.16	40306	0.639111	1	0	0.998388	0	-10000000	1709.07;1377.05;2553.09;607.023;421.016;212.008;249.009;414.014;225.009;2768.09;4752.16;13196.4;	1709.07;1377.05;2553.09;607.023;420.63;212.008;208.599;341.121;219.124;2444.54;617.433;13145.1;	0.954625;0.98242;0.89842;0.846388;0.738253;0.753954;0.751064;0.726086;0.884093;0.798844;0.343472;0.941061;	16488	0	0	0	0	0.997508	1	102917	0.990433	100712	101278
Sample-ML1-Chip_run-697_60 SPD_1-23-2024	A0A8I6A1X4	A0A8I6A1X4	A0A8I6A1X4_RAT	Tom1l2	88530.1	37564.7	29422.9	88530.1	37564.7	29320.8	3459.22	QSSEM(UniMod:35)KGDDLEEGVTSEEFDKFLEER	QSSEMKGDDLEEGVTSEEFDKFLEER	QSSEM(UniMod:35)KGDDLEEGVTSEEFDKFLEER4	4	0.00043136	0.00186764	8.19538	0.00063857	0.000420168	0.000312012	0.000464468	0	1	4539.17	1772.59	3705.83		5884.9	0.964223	131724	131191	132257	713128	13835	652144	Target of myb1 like 2 membrane trafficking protein	0	0	0.988034	7208.25	489952	0.580904	1	0	0.998825	0	-10000000	1824.07;2137.08;3430.11;578.019;765.029;242.009;245.01;343.011;114.004;699.024;23751.7;10400.4;	1824.07;2137.08;3335.37;578.019;697.015;200.897;81.3873;322.607;74.6238;608.759;21727.1;6685.81;	0.944152;0.982352;0.916581;0.960536;0.819875;0.879758;0.4727;0.91292;0.591463;0.722338;0.91527;0.676433;	16290	0	0	0	0	0.998132	1	103375	0.990433	100616	101816
Sample-GL2-Chip_run-695_60 SPD_1-23-2024	A0A8I6A1X4	A0A8I6A1X4	A0A8I6A1X4_RAT	Tom1l2	81001.8	37457.5	28496.3	81001.8	37457.5	28131.2	3344.53	QSSEM(UniMod:35)KGDDLEEGVTSEEFDKFLEER	QSSEMKGDDLEEGVTSEEFDKFLEER	QSSEM(UniMod:35)KGDDLEEGVTSEEFDKFLEER4	4	0.61885	0.000574844	8.19538	0.000534188	0.000391389	0.000312012	0.000432339	0	1	4135.5	2006.25	3478.69		4679.66	0.960693	133662	133129	134195	713128	140547	649547	Target of myb1 like 2 membrane trafficking protein	0	0	0.988003	5563.22	504856	0.541903	1	0	0.999637	0	-10000000	2131.07;1259.05;3195.11;757.032;760.025;181.007;356.012;371.013;159.005;1659.05;458.016;10994.4;	2131.07;1247.4;2982.85;757.032;760.025;157.188;280.073;291.496;123.786;213.234;302.939;10219.6;	0.965097;0.957001;0.931787;0.954377;0.856545;0.792465;0.821486;0.81597;0.817033;0.294558;0.663259;0.911964;	16532	0	0	0	0	0.999425	1	103125	0.990433	100392	101623
Sample-GL3-Chip_run-696_60 SPD_1-23-2024	A0A8I6A1X4	A0A8I6A1X4	A0A8I6A1X4_RAT	Tom1l2	66445.1	34219.1	30013.2	66445.1	34219.1	30026.7	3585.48	QSSEM(UniMod:35)KGDDLEEGVTSEEFDKFLEER	QSSEMKGDDLEEGVTSEEFDKFLEER	QSSEM(UniMod:35)KGDDLEEGVTSEEFDKFLEER4	4	0.70205	0.000374476	8.19538	0.000652742	0.000440529	0.000312012	0.000486145	0	1	4109.16	2043.53	3334.7		5224.77	0.933868	132779	132245	133312	713128	139524	651314	Target of myb1 like 2 membrane trafficking protein	0	0	0.967549	6438.19	457741	0.668672	1	0	0.99977	0	-10000000	2071.08;1525.06;2660.09;513.022;493.016;343.014;84.0033;293.009;214.008;2328.07;1349.06;12561.5;	2071.08;1525.06;2545.63;513.022;493.016;316.133;71.0257;194.676;158.486;801.511;276.858;11659;	0.921049;0.956496;0.919227;0.918347;0.904405;0.901136;0.701741;0.698679;0.774082;0.483674;0.206604;0.912881;	16422	0	0	0	0	0.999626	1	1.03	0.990433	100428	101586
Sample-WM2-Chip_run-701_60 SPD_1-23-2024	A0A8I6A1X4	A0A8I6A1X4	A0A8I6A1X4_RAT	Tom1l2	65560.2	37296.3	31605.4	65560.2	37296.3	32241	4527.77	QSSEM(UniMod:35)KGDDLEEGVTSEEFDKFLEER	QSSEMKGDDLEEGVTSEEFDKFLEER	QSSEM(UniMod:35)KGDDLEEGVTSEEFDKFLEER4	4	0.000239063	0.00581192	8.19538	0.000598444	0.000499002	0.000312012	0.000557414	0	1	3378.12	1934.84	3116.5		4743.01	0.956723	131182	130649	131715	713128	137807	651408	Target of myb1 like 2 membrane trafficking protein	0	0	0.9894	5141.17	50161	0.804529	1	0	0.996393	0	-10000000	1636.06;1322.04;2152.07;420.015;520.021;335.011;148.006;407.016;160.006;2303.08;11076.3;11128.4;	1636.06;1322.04;1773.41;420.015;520.021;329.199;144.561;348.863;46.8915;1904.01;8337.75;10200.3;	0.949187;0.963424;0.830825;0.964984;0.910121;0.893885;0.7821;0.824544;0.493918;0.727459;0.607873;0.883305;	16224	0	0	0	0	0.994188	1	102739	0.990433	100202	101579
Sample-GL1-Chip_run-694_60 SPD_1-23-2024	A0A8I6A1X4	A0A8I6A1X4	A0A8I6A1X4_RAT	Tom1l2	57374	33784.3	29123.8	57374	33784.3	28739.1	3521.17	QSSEM(UniMod:35)KGDDLEEGVTSEEFDKFLEER	QSSEMKGDDLEEGVTSEEFDKFLEER	QSSEM(UniMod:35)KGDDLEEGVTSEEFDKFLEER4	4	0.00166783	0.048892	8.19538	0.000702741	0.000431965	0.000312012	0.000481232	0	1	3712.15	2012.13	2870.51		4237.7	0.892421	132954	132421	133487	713128	139704	651931	Target of myb1 like 2 membrane trafficking protein	0	0	0.95133	5480.2	436055	0.728292	1	0	0.971002	0	-10000000	1564.07;1716.06;2545.07;432.018;252.01;489.018;102.005;339.011;0;2099.05;397.016;10885.4;	1564.07;1716.06;2362.69;432.018;252.01;489.018;102.005;312.528;0;1979.18;308.687;9738.1;	0.912524;0.888942;0.787022;0.833464;0.98143;0.976226;0.707146;0.809059;0;0.553072;0.616294;0.791169;	16444	0	0	0	0	0.951108	1	103229	0.990433	100385	101793
Sample-WM3-Chip_run-702_60 SPD_1-23-2024	A0A8I6A1X4	A0A8I6A1X4	A0A8I6A1X4_RAT	Tom1l2	66297.5	38997.7	26531.9	66297.5	38997.7	27487.3	4260.94	QSSEM(UniMod:35)KGDDLEEGVTSEEFDKFLEER	QSSEMKGDDLEEGVTSEEFDKFLEER	QSSEM(UniMod:35)KGDDLEEGVTSEEFDKFLEER4	4	0.000182	0.000521833	8.19538	0.000588928	0.000515464	0.000312012	0.000576037	0	1	2920.11	1496.04	2475.25		3645.92	0.943359	131524	13099	132057	713128	138098	651373	Target of myb1 like 2 membrane trafficking protein	0	0	0.963893	4301.17	499892	0.723611	1	0	0.999672	0	-10000000	1347.05;1092.04;2285.08;481.018;419.015;215.008;115.005;289.01;181.007;1915.06;5720.17;8641.31;	1347.05;1092.04;1393.63;481.018;411.379;215.008;112.976;238.347;87.0524;1762.58;4101.2;6386.72;	0.970847;0.894352;0.656429;0.977639;0.961193;0.939917;0.813405;0.830503;0.586915;0.909684;0.598994;0.7413;	16268	0	0	0	0	0.999478	1	102625	0.990433	100212	101514
Sample-ML2-Chip_run-698_60 SPD_1-23-2024	A0A8I6AG33;A6I550	A0A8I6AG33;A0A8I6AJ53;A0A8I6AK79;F1LQP9;A6I550;A6IY37;D3ZER6;Q5D008	A0A8I6AG33_RAT;A6I550_RAT	Tnpo1	7734.28	2800.44	2854.04	7734.28	2800.44	2854.04		QSSFALLGDLTK	QSSFALLGDLTK	QSSFALLGDLTK2	2	1.88109	1.88109	1.88109	0.00106952	0.000421763	0.000312012	0.000469925	0	0	6852.22	2389.01	5416.9		11693.9	0.95522	146541	146008	147074	758402	144369	77518	Transportin 1	0	0	0.971264	14792.5	572553	0.779029	1	106351	0.999988	0	-10000000	2663.09;2158.07;2031.06;1932.06;752.025;272.009;141.004;39.0014;729.022;137.005;108.004;233.008;	2663.09;2158.07;2031.06;1932.06;752.025;272.009;127.658;28.63;691.719;124.672;35.1906;113.258;	0.983688;0.974846;0.897039;0.984283;0.910041;0.91062;0.846151;0.516293;0.894148;0.673539;0.460796;0.565751;	18124	106351	0	0	0	0.999981	1	0.977292	0.970524	0.982478	0.963615
Sample-WM1-Chip_run-700_60 SPD_1-23-2024	A0A8I6AG33;A6I550	A0A8I6AG33;A0A8I6AJ53;A0A8I6AK79;F1LQP9;A6I550;A6IY37;D3ZER6;Q5D008	A0A8I6AG33_RAT;A6I550_RAT	Tnpo1	5018.16	2703.54	2672.8	5018.16	2703.54	2672.8		QSSFALLGDLTK	QSSFALLGDLTK	QSSFALLGDLTK2	2	9.61538	0.000119752	1.88109	0.0263284	0.000752729	0.000312012	0.000784929	0	0	5018.16	2703.54	4552.92		12188.9	0.952681	14723	146697	147763	758402	145384	774253	Transportin 1	0	0	0.978112	13434.4	595344	0.680388	1	0.470878	0.999925	0	-10000000	2507.07;1398.05;1113.04;1367.05;646.024;163.006;224.009;89.0022;979.032;38.0015;177.006;73.0028;	2507.07;1398.05;1113.04;1367.05;646.024;163.006;206.878;41.4839;430.914;0;24.4835;73.0028;	0.959173;0.937989;0.95651;0.982544;0.968749;0.897417;0.765161;0.487822;0.521753;0.107847;0.434;0.864309;	18212	0.470878	0	0	0	0.99988	1	0.973437	0.970524	0.978875	0.963641
Sample-ML3-Chip_run-699_60 SPD_1-23-2024	A0A8I6AG33;A6I550	A0A8I6AG33;A0A8I6AJ53;A0A8I6AK79;F1LQP9;A6I550;A6IY37;D3ZER6;Q5D008	A0A8I6AG33_RAT;A6I550_RAT	Tnpo1	6724.24	2393.73	2612.69	6724.24	2393.73	2612.69		QSSFALLGDLTK	QSSFALLGDLTK	QSSFALLGDLTK2	2	4.98355	0.000399814	1.88109	0.000722543	0.000399042	0.000312012	0.000442087	0	0	6238.21	2238.45	5154.21		12836.8	0.98417	147073	14654	147606	758402	145185	773878	Transportin 1	0	0	0.98482	15536.6	61453	0.628424	1	120031	0.999741	0	-10000000	3080.1;2009.07;1149.04;2258.07;736.023;372.013;177.007;152.005;691.024;135.005;188.006;70.0029;	3080.1;2009.07;1149.04;2258.07;736.023;372.013;148.281;135.253;608.898;120.484;0;70.0029;	0.993662;0.980597;0.964971;0.989759;0.96938;0.917341;0.828367;0.775428;0.914271;0.782293;0.166201;0.826797;	18190	120031	0	0	0	0.9996	1	0.977396	0.970524	0.983973	0.963087
Sample-ML1-Chip_run-697_60 SPD_1-23-2024	A0A8I6AG33;A6I550	A0A8I6AG33;A0A8I6AJ53;A0A8I6AK79;F1LQP9;A6I550;A6IY37;D3ZER6;Q5D008	A0A8I6AG33_RAT;A6I550_RAT	Tnpo1	8648.31	3376.67	2774.58	8648.31	3376.67	2774.58		QSSFALLGDLTK	QSSFALLGDLTK	QSSFALLGDLTK2	2	8.40336	9.46263	1.88109	0.000721501	0.000420168	0.000312012	0.000464468	0	0	5146.16	2198.94	4597.17		11879.7	0.982014	145304	14477	145837	758402	14328	774463	Transportin 1	0	0	0.982676	13298.4	592473	0.735155	1	0.967175	0.99994	0	-10000000	2726.09;1611.05;809.028;2544.08;770.025;400.015;86.0029;85.0022;669.02;66.0029;161.005;62.002;	2726.09;1611.05;809.028;2544.08;770.025;400.015;86.0029;56.4128;576.215;44.2278;161.005;62.002;	0.987305;0.98732;0.953619;0.966499;0.942226;0.918032;0.779233;0.625814;0.818421;0.472436;0.913339;0.690654;	17970	0.967175	0	0	0	0.999905	1	0.979688	0.970524	0.982801	0.96617
Sample-GL2-Chip_run-695_60 SPD_1-23-2024	A0A8I6AG33;A6I550	A0A8I6AG33;A0A8I6AJ53;A0A8I6AK79;F1LQP9;A6I550;A6IY37;D3ZER6;Q5D008	A0A8I6AG33_RAT;A6I550_RAT	Tnpo1	6072.2	2879.21	2836.01	6072.2	2879.21	2836.01		QSSFALLGDLTK	QSSFALLGDLTK	QSSFALLGDLTK2	2	0.61885	0.000450866	1.88109	0.000534188	0.000391389	0.000312012	0.000432339	0	0	4300.14	2226.64	3860.83		13984.3	0.950749	14813	147597	148663	758402	145438	774663	Transportin 1	0	0	0.877186	15575.5	506438	0.777945	1	0.397701	0.999716	0	-10000000	2081.06;1098.04;1121.03;1205.04;420.012;194.007;136.004;34.0015;901.031;48.0015;150.004;40.0016;	2081.06;1098.04;1121.03;1205.04;420.012;194.007;136.004;34.0015;617.178;48.0015;104.244;40.0016;	0.974831;0.957679;0.899256;0.952414;0.926903;0.726207;0.774096;0.583675;0.694698;0.583675;0.639333;0.583675;	18322	0.397701	0	0	0	0.999549	1	0.977083	0.970524	0.980338	0.964505
Sample-GL3-Chip_run-696_60 SPD_1-23-2024	A0A8I6AG33;A6I550	A0A8I6AG33;A0A8I6AJ53;A0A8I6AK79;F1LQP9;A6I550;A6IY37;D3ZER6;Q5D008	A0A8I6AG33_RAT;A6I550_RAT	Tnpo1	5317.14	2609.49	2950.15	5317.14	2609.49	2950.15		QSSFALLGDLTK	QSSFALLGDLTK	QSSFALLGDLTK2	2	6.39726	6.39726	1.88109	0.000777001	0.000440529	0.000312012	0.000486145	0	0	5317.14	2609.49	4258.25		11957.1	0.962953	146712	146179	147245	758402	144314	775046	Transportin 1	0	0	0.871441	14930.5	584226	0.819855	1	0.450775	0.999961	0	-10000000	2564.07;1452.04;1301.04;1663.05;513.017;226.007;145.006;111.004;810.022;122.004;90.0028;117.003;	2564.07;1452.04;1301.04;1663.05;513.017;203.051;141.519;91.6643;739.9;23.3574;53.7888;69.8997;	0.959935;0.987145;0.941902;0.972;0.952846;0.880846;0.690513;0.642899;0.836239;0.488024;0.598297;0.558761;	18146	0.450775	0	0	0	0.999936	1	0.979896	0.970524	0.980489	0.96766
Sample-WM2-Chip_run-701_60 SPD_1-23-2024	A0A8I6AG33;A6I550	A0A8I6AG33;A0A8I6AJ53;A0A8I6AK79;F1LQP9;A6I550;A6IY37;D3ZER6;Q5D008	A0A8I6AG33_RAT;A6I550_RAT	Tnpo1	5163.16	3198.43	3178.64	5163.16	3198.43	3178.64		QSSFALLGDLTK	QSSFALLGDLTK	QSSFALLGDLTK2	2	7.55801	0.00100429	1.88109	0.00436681	0.000499002	0.000312012	0.000733407	0	0	5163.16	3198.43	5151.79		12595.6	0.97515	145294	144761	145827	758402	14301	774549	Transportin 1	0	0	0.947724	12623.4	507002	0.562161	0.978226	0.876133	0.999375	0	-10000000	3116.1;1322.04;725.021;1125.03;449.014;219.007;41.0014;123.004;603.02;141.005;38.0015;63.0021;	3116.1;1322.04;725.021;1125.03;449.015;219.007;0;116.696;603.02;141.005;0;46.6643;	0.98095;0.972369;0.955296;0.926311;0.935391;0.924794;0.359805;0.771444;0.92184;0.741067;0.103172;0.544625;	17970	0.876133	0	0	0	0.998996	1	0.972159	0.970524	0.977947	0.963018
Sample-GL1-Chip_run-694_60 SPD_1-23-2024	A0A8I6AG33;A6I550	A0A8I6AG33;A0A8I6AJ53;A0A8I6AK79;F1LQP9;A6I550;A6IY37;D3ZER6;Q5D008	A0A8I6AG33_RAT;A6I550_RAT	Tnpo1	4287.06	2468.98	2617.55	4287.06	2468.98	2617.55		QSSFALLGDLTK	QSSFALLGDLTK	QSSFALLGDLTK2	2	0.000168449	0.000512572	1.88109	0.000709723	0.000431965	0.000312012	0.000481232	0	0	3702.12	2050.68	2925.51		11313.3	0.957899	147422	146888	147955	758402	144954	776373	Transportin 1	0	0	0.849536	14316.5	506113	0.665591	1	0.448617	0.999687	0	-10000000	1494.05;1190.04;1018.03;1204.04;275.009;123.004;29.0007;75.0029;683.024;87.0028;266.008;0;	1494.05;1190.04;1018.03;1204.04;275.009;123.004;10.2797;75.0029;632.77;37.9642;206.4;0;	0.950285;0.986906;0.935167;0.970924;0.924958;0.792909;0.404155;0.750112;0.884447;0.410265;0.745479;0;	18234	0.448617	0	0	0	0.999487	1	0.976364	0.970524	0.980606	0.965919
Sample-WM3-Chip_run-702_60 SPD_1-23-2024	A0A8I6AG33;A6I550	A0A8I6AG33;A0A8I6AJ53;A0A8I6AK79;F1LQP9;A6I550;A6IY37;D3ZER6;Q5D008	A0A8I6AG33_RAT;A6I550_RAT	Tnpo1	5737.16	2743.51	2721.93	5737.16	2743.51	2721.93		QSSFALLGDLTK	QSSFALLGDLTK	QSSFALLGDLTK2	2	0.00020654	0.00203174	1.88109	0.00128287	0.000515464	0.000312012	0.000885347	0	0	5737.16	2743.51	4539.25		9658.51	0.96263	145281	144748	145815	758402	143308	772509	Transportin 1	0	0	0.983538	12207.4	577783	0.596721	0.984695	0	0.998723	0	-10000000	3099.09;1416.04;1222.03;1411.05;721.025;239.009;152.004;104.004;1264.04;0;60.0013;69.0022;	3099.09;1416.04;1222.03;1411.05;721.025;239.009;152.004;104.004;1171.92;0;0;56.6042;	0.985453;0.94657;0.923361;0.939679;0.95993;0.970581;0.833165;0.778178;0.787904;0;0.0623395;0.602558;	17970	0	0	0	0	0.997968	1	0.97375	0.970524	0.978487	0.965523
Sample-ML2-Chip_run-698_60 SPD_1-23-2024	A0A0G2KAS8;A0A8I5ZRK5;A0A8I5ZXV8;A0A8I6AC38;A0A8I6APM9;A6J6Y0;D3ZMJ7	A0A0G2KAS8;A0A8I5ZP34;A0A8I5ZRK5;A0A8I5ZXV8;A0A8I6AC38;A0A8I6APM9;D3ZMJ7;A6J6Y0	A0A0G2KAS8_RAT;A0A8I5ZRK5_RAT;A0A8I5ZXV8_RAT;A0A8I6AC38_RAT;A0A8I6APM9_RAT;A6J6Y0_RAT;D3ZMJ7_RAT	RGD1307284_predicted;Wnk2	8052.26	3022.7	3246.26	8052.26	3022.7	3246.26		QSSLPGSGGVASDFVK	QSSLPGSGGVASDFVK	QSSLPGSGGVASDFVK2	2	0.0022263	0.0900135	0.000100388	1	0.000421763	0.000312012	0.000469925	0	0	4778.04	1646.95	3734.33		15985.1	0.969691	968813	963478	974145	364356	930454	391272	non-specific serine/threonine protein kinase	0	0	0	20452.8	174465	0.398567	1	132425	0.945524	0	-10000000	2655.09;2009.08;171.005;102.004;538.023;263.011;79.0036;298.012;383.016;556.021;129.006;374.017;	2655.09;2009.08;113.868;72.2068;261.754;253.752;79.0036;266.971;260.839;556.021;106.482;324.699;	0.975667;0.980713;0.635867;0.654645;0.51864;0.909549;0.758001;0.808466;0.668564;0.934457;0.819252;0.717284;	11978	132425	0	0	0	0.909987	1	107396	105702	107197	105887
Sample-ML3-Chip_run-699_60 SPD_1-23-2024	A0A0G2KAS8;A0A8I5ZRK5;A0A8I5ZXV8;A0A8I6AC38;A0A8I6APM9;A6J6Y0;D3ZMJ7	A0A0G2KAS8;A0A8I5ZP34;A0A8I5ZRK5;A0A8I5ZXV8;A0A8I6AC38;A0A8I6APM9;D3ZMJ7;A6J6Y0	A0A0G2KAS8_RAT;A0A8I5ZRK5_RAT;A0A8I5ZXV8_RAT;A0A8I6AC38_RAT;A0A8I6APM9_RAT;A6J6Y0_RAT;D3ZMJ7_RAT	RGD1307284_predicted;Wnk2	8821.49	3137.8	3075.61	8821.49	3137.8	3075.61		QSSLPGSGGVASDFVK	QSSLPGSGGVASDFVK	QSSLPGSGGVASDFVK2	2	0.00318316	0.103935	0.000100388	1	0.000399042	0.000312012	0.000442087	0	0	5199.2	1899.4	4373.52		19810	0.972464	974105	968773	979442	364356	938002	390632	non-specific serine/threonine protein kinase	0	0	0	23549.9	261433	0.417982	1	100231	0.936893	0	-10000000	3034.12;1841.07;324.012;184.007;463.019;698.025;71.0026;353.016;283.012;750.028;0;491.023;	3034.12;1841.07;324.012;101.354;405.617;456.783;42.6779;317.826;217.051;750.028;0;329.777;	0.992811;0.95462;0.883316;0.583209;0.83971;0.680913;0.536707;0.859447;0.684982;0.888913;0;0.672188;	12044	100231	0	0	0	0	1	107812	105702	107315	106241
Sample-ML1-Chip_run-697_60 SPD_1-23-2024	A0A0G2KAS8;A0A8I5ZRK5;A0A8I5ZXV8;A0A8I6AC38;A0A8I6APM9;A6J6Y0;D3ZMJ7	A0A0G2KAS8;A0A8I5ZP34;A0A8I5ZRK5;A0A8I5ZXV8;A0A8I6AC38;A0A8I6APM9;D3ZMJ7;A6J6Y0	A0A0G2KAS8_RAT;A0A8I5ZRK5_RAT;A0A8I5ZXV8_RAT;A0A8I6AC38_RAT;A0A8I6APM9_RAT;A6J6Y0_RAT;D3ZMJ7_RAT	RGD1307284_predicted;Wnk2	7481.23	3054.82	3142.58	7481.23	3054.82	3142.58		QSSLPGSGGVASDFVK	QSSLPGSGGVASDFVK	QSSLPGSGGVASDFVK2	2	0.000436173	0.00310603	0.000100388	1	0.000420168	0.000312012	0.000464468	0	0	4711.19	1721.87	3599.8		13949.1	0.945242	956433	951101	961764	364356	91841	391147	non-specific serine/threonine protein kinase	0	0	0	18255.7	206391	0.274124	1	0.644805	0.998047	0	-10000000	2554.11;2025.08;308.01;359.013;404.017;471.021;56.0017;196.009;109.004;474.019;39.0017;479.017;	2445.1;1958.07;308.01;357.124;258.735;175.857;21.0059;75.254;86.1398;353.077;17.0839;379.511;	0.950123;0.937321;0.956842;0.921033;0.66654;0.345078;0.374756;0.550931;0.689255;0.725788;0.416279;0.761158;	11824	0.644805	0	0	0	0.996894	1	10724	105702	107114	105752
Sample-GL2-Chip_run-695_60 SPD_1-23-2024	A0A0G2KAS8;A0A8I5ZRK5;A0A8I5ZXV8;A0A8I6AC38;A0A8I6APM9;A6J6Y0;D3ZMJ7	A0A0G2KAS8;A0A8I5ZP34;A0A8I5ZRK5;A0A8I5ZXV8;A0A8I6AC38;A0A8I6APM9;D3ZMJ7;A6J6Y0	A0A0G2KAS8_RAT;A0A8I5ZRK5_RAT;A0A8I5ZXV8_RAT;A0A8I6AC38_RAT;A0A8I6APM9_RAT;A6J6Y0_RAT;D3ZMJ7_RAT	RGD1307284_predicted;Wnk2	5287.06	2744.36	2556.35	5287.06	2744.36	2556.35		QSSLPGSGGVASDFVK	QSSLPGSGGVASDFVK	QSSLPGSGGVASDFVK2	2	9.55429	0.00250809	0.000100388	1	0.000391389	0.000312012	0.000432339	0	0	2040.09	959519	1663.74		9182.33	0.964222	984681	97935	990015	364356	94392	392326	non-specific serine/threonine protein kinase	0	0	0.468542	11259.4	326603	0.277721	1	0.649141	0.998419	0	-10000000	901.044;1017.04;122.005;225.009;533.021;178.009;27.0008;204.009;143.006;287.013;78.0035;604.021;	901.044;1017.04;122.005;196.378;327.594;79.4688;27.0008;181.942;19.144;287.013;0;604.021;	0.984867;0.958437;0.859974;0.796082;0.540584;0.58424;0.600882;0.792404;0.467314;0.846429;0.220061;0.933972;	12176	0.649141	0	0	0	0.997492	1	107781	105702	107083	106326
Sample-GL3-Chip_run-696_60 SPD_1-23-2024	A0A0G2KAS8;A0A8I5ZRK5;A0A8I5ZXV8;A0A8I6AC38;A0A8I6APM9;A6J6Y0;D3ZMJ7	A0A0G2KAS8;A0A8I5ZP34;A0A8I5ZRK5;A0A8I5ZXV8;A0A8I6AC38;A0A8I6APM9;D3ZMJ7;A6J6Y0	A0A0G2KAS8_RAT;A0A8I5ZRK5_RAT;A0A8I5ZXV8_RAT;A0A8I6AC38_RAT;A0A8I6APM9_RAT;A6J6Y0_RAT;D3ZMJ7_RAT	RGD1307284_predicted;Wnk2	5947.19	3123.88	2598.81	5947.19	3123.88	2598.81		QSSLPGSGGVASDFVK	QSSLPGSGGVASDFVK	QSSLPGSGGVASDFVK2	2	0.00142815	0.0345665	0.000100388	1	0.000664231	0.000312012	0.000692281	0	0	1924.71	1069.06	1744.52		7187.89	0.940559	972289	966958	977628	364356	931375	391453	non-specific serine/threonine protein kinase	0	0	0.528957	7930.31	204841	0.328976	1	0.233842	0.979247	0	-10000000	953.038;839.036;207.008;197.007;302.011;132.005;29.0009;278.01;280.012;188.007;35.0017;326.013;	953.038;815.308;156.36;148.401;196.4;0;23.9675;168.449;184.839;65.3072;0;263.528;	0.954132;0.9546;0.784616;0.630637;0.738374;0.222411;0.563644;0.671811;0.721484;0.450261;0.138478;0.84569;	12022	0.233842	0	0	0	0.965434	1	106875	105702	107062	105468
Sample-WM2-Chip_run-701_60 SPD_1-23-2024	A0A0G2KAS8;A0A8I5ZRK5;A0A8I5ZXV8;A0A8I6AC38;A0A8I6APM9;A6J6Y0;D3ZMJ7	A0A0G2KAS8;A0A8I5ZP34;A0A8I5ZRK5;A0A8I5ZXV8;A0A8I6AC38;A0A8I6APM9;D3ZMJ7;A6J6Y0	A0A0G2KAS8_RAT;A0A8I5ZRK5_RAT;A0A8I5ZXV8_RAT;A0A8I6AC38_RAT;A0A8I6APM9_RAT;A6J6Y0_RAT;D3ZMJ7_RAT	RGD1307284_predicted;Wnk2	5871.18	3285.99	3304.51	5871.18	3285.99	3304.51		QSSLPGSGGVASDFVK	QSSLPGSGGVASDFVK	QSSLPGSGGVASDFVK2	2	0.00350634	0.141811	0.000100388	1	0.000499002	0.000312012	0.000557414	0	0	1894.85	1098.26	1769		10956	0.91943	956356	951021	961688	364356	916435	393887	non-specific serine/threonine protein kinase	0	0	0.159278	11735.4	19382	0.261146	1	0.856354	0.918841	0	-10000000	1033.05;679.028;188.009;112.005;478.017;325.012;60.0026;182.008;125.004;222.01;60.0018;241.012;	1033.05;679.028;182.778;25.3142;435.248;319.943;22.0257;125.48;121.134;216.395;19.0158;175.503;	0.981814;0.840306;0.860787;0.454387;0.827955;0.918777;0.472167;0.631577;0.820135;0.853066;0.360509;0.720392;	11824	0.856354	0	0	0	0	1	107354	105702	106663	106332
Sample-ML1-Chip_run-697_60 SPD_1-23-2024	A0A5P8DHK4;A0A5P8DHN0;A0A8I5ZJB9;A0A8I6ABC0	A0A5P8DHK4;A0A5P8DHN0;A0A8I5ZJB9;A0A8I6ABC0;Q8VHJ9;A6KIM7;A6KIM9	A0A5P8DHK4_RAT;A0A5P8DHN0_RAT;A0A8I5ZJB9_RAT;A0A8I6ABC0_RAT	Syne1	11204.3	4744.55	5171.16	11204.3	4744.55	5368.06		QSSLQQQKEFEQELAEQK	QSSLQQQKEFEQELAEQK	QSSLQQQKEFEQELAEQK3	3	0.000539624	0.0121559	0.00127942	0.00063857	0.000420168	0.000312012	0.000464468	0	0	582017	238792	499225		1848.5	0.794538	769447	764114	774779	23.06	749682	247941	Nesprin 1 short isoform	0	0	0.776372	2155.06	189582	0.81451	0.963965	0	0.992401	0	-10000000	56.0014;65.002;488.014;151.005;136.004;26.0007;0;115.003;0;26.0007;101.004;101.003;	56.0014;65.002;381.011;123.004;136.004;26.0007;0;115.003;0;26.0007;68.9887;101.003;	0.645885;0.755566;0.778429;0.720166;0.858293;0.551306;0;0.871479;0;0.551306;0.587242;0.764585;	9508	0	0	0	0	0.987844	1	0.940795	0.929432	0.940028	0.930986
Sample-ML1-Chip_run-697_60 SPD_1-23-2024	Q6MG48	Q6MG48;A0A0U1RRZ5;A0A8I5ZLV3;A0A8L2PZU5;A6KTV9	PRC2A_RAT	Prrc2a	4730.16	2003.03	1212.99	4730.16	2003.03	1212.99		QSSSEISLAVER	QSSSEISLAVER	QSSSEISLAVER2	2	0.00199112	0.0911496	0.0033079	0.00063857	0.000420168	0.000312012	0.000464468	0	0	1607.05	655105	1369.58		6512.97	0.858409	72074	715408	726075	199795	705936	210033	Protein PRRC2A	0	0	0.880832	7642.26	265474	0.457677	1	0.55849	0.9457	0	-10000000	932.033;495.016;90.0022;253.009;180.006;329.013;322.011;199.007;25.0007;151.004;63.0022;393.011;	932.033;495.016;90.0022;134.468;180.006;193.44;268.392;125.335;0;45.8699;37.4197;270.587;	0.788066;0.967628;0.651401;0.51377;0.922275;0.516432;0.766805;0.557832;0.282694;0.30484;0.468727;0.755288;	8906	0.55849	0	0	0	0.90885	1	0.984375	0.962076	0.974293	0.971177
Sample-GL2-Chip_run-695_60 SPD_1-23-2024	Q6MG48	Q6MG48;A0A0U1RRZ5;A0A8I5ZLV3;A0A8L2PZU5;A6KTV9	PRC2A_RAT	Prrc2a	3494.12	1836.59	1184.72	3494.12	1836.59	1184.72		QSSSEISLAVER	QSSSEISLAVER	QSSSEISLAVER2	2	0.00557069	0.216194	0.0033079	0.000534188	0.000391389	0.000312012	0.000432339	0	0	1351.33	633681	1098.76		5513.77	0.922756	759668	754336	764999	199795	74294	213834	Protein PRRC2A	0	0	0.427998	6781.21	228532	0.72378	0.983452	0.549428	0.879929	0	-10000000	916.028;353.013;37.0015;312.01;96.0037;173.006;389.015;305.01;0;28.0007;158.005;507.017;	916.028;353.013;37.0015;238.613;82.2868;112.907;389.015;138.83;0;0;144.158;433.606;	0.919353;0.993145;0.584329;0.749172;0.658674;0.660186;0.887212;0.59826;0;0.321299;0.768766;0.854076;	9390	0.549428	0	0	0	0	1	0.980104	0.962076	0.971446	0.966936
Sample-GL1-Chip_run-694_60 SPD_1-23-2024	Q6MG48	Q6MG48;A0A0U1RRZ5;A0A8I5ZLV3;A0A8L2PZU5;A6KTV9	PRC2A_RAT	Prrc2a	2773.35	1474.94	1244.8	2773.35	1474.94	1244.8		QSSSEISLAVER	QSSSEISLAVER	QSSSEISLAVER2	2	0.00419768	0.143032	0.0033079	0.00128617	0.000431965	0.000312012	0.000481232	0	0	1412.99	851005	1214.05		5761.18	0.854613	738386	733055	743717	199795	722977	210986	Protein PRRC2A	0	0	0.885799	6705.23	207351	0.446843	1	0.24853	0.919655	0	-10000000	934.03;260.009;99.003;272.008;277.009;103.004;346.012;131.004;31.0007;214.008;39.0015;475.016;	934.03;260.009;67.3471;206.929;218.947;94.1597;303.661;65.0696;0;214.008;27.5503;429.99;	0.894848;0.906339;0.598558;0.715381;0.621543;0.769985;0.745971;0.560903;0.22662;0.911475;0.497104;0.768834;	9126	0.24853	0	0	0	0	1	0.973854	0.962076	0.971726	0.963565
Sample-ML1-Chip_run-697_60 SPD_1-23-2024	Q63396	Q63396;A0A8I5ZJM1;A6KJQ6	TCP4_RAT	Sub1	6000.19	2394.85	2353.5	6000.19	2394.85	2353.5		QSSSSRDDNMFQIGK	QSSSSRDDNMFQIGK	QSSSSRDDNMFQIGK3	3	0.00232439	0.107922	0.00839379	1	0.000420168	0.000312012	0.00121359	0	0	509013	195.61	408948		2451.28	0.818757	627788	622457	633121	121515	610278	133214	Activated RNA polymerase II transcriptional coactivator p15	0	0	0.695573	3051.08	178647	0.606776	1	0	0.936344	0	-10000000	152.004;175.005;108.003;250.006;118.003;73.0016;121.003;217.006;31.0005;118.003;0;30.0005;	152.004;142.004;77.0022;215.005;0;29.0005;117.684;170.703;0;118.003;0;0;	0.912611;0.707726;0.689261;0.825736;0.233326;0.353225;0.794074;0.774265;0.282093;0.701046;0;0.282093;	7756	0	0	0	0	0	1	0.858958	0.828533	0.833248	0.857159
Sample-ML2-Chip_run-698_60 SPD_1-23-2024	P0C6C0	P0C6C0;A0A0G2K3J4;A0A8I5Y0K8;A0A8I6AFF4;A6JWC2;F1LNS0	SPKAP_RAT	Sphkap	4547.2	1606.18	2018.99	4547.2	1606.18	2018.99		QSSTESITEEFYK	QSSTESITEEFYK	QSSTESITEEFYK2	2	0.00071144	0.0155963	4.98355	1	0.000421763	0.000312012	0.000469925	0	0	2500.1	860115	1950.24		7551.38	0.956951	984808	979476	990139	354712	918528	401466	A-kinase anchor protein SPHKAP	0	0	0.881952	9680.42	315835	0.653099	1	0.821657	0.990116	0	-10000000	1287.05;809.033;67.0033;0;404.018;239.01;583.027;353.014;0;26.0008;33.0018;153.006;	1287.05;809.033;67.0033;0;404.018;239.01;479.604;353.014;0;26.0008;0;153.006;	0.985398;0.930976;0.676852;0;0.918339;0.868073;0.777148;0.881117;0;0.589681;0.217817;0.815614;	12176	0.821657	0	0	0	0.984404	1	10599	104745	106126	104245
Sample-ML3-Chip_run-699_60 SPD_1-23-2024	P0C6C0	P0C6C0;A0A0G2K3J4;A0A8I5Y0K8;A0A8I6AFF4;A6JWC2;F1LNS0	SPKAP_RAT	Sphkap	5448.22	1954.98	2150.3	5448.22	1954.98	2150.3		QSSTESITEEFYK	QSSTESITEEFYK	QSSTESITEEFYK2	2	4.98355	0.000792562	4.98355	1	0.000399042	0.000312012	0.000442087	0	0	2361.99	830456	1912.19		8079.79	0.914014	990105	984774	995436	354712	924463	400688	A-kinase anchor protein SPHKAP	0	0	0.933076	9980.36	4026	0.518793	1	0.254635	0.999487	0	-10000000	1585.06;560.022;236.01;67.0026;306.012;292.013;726.029;427.019;139.006;0;64.0027;104.005;	1585.06;470.919;133.427;67.0026;306.012;268.657;398.075;408.193;139.006;0;0;42.7823;	0.940897;0.803316;0.599081;0.745058;0.945122;0.737624;0.539833;0.941393;0.71864;0;0.191293;0.480604;	12242	0.254635	0	0	0	0.999207	1	106068	104745	106258	104207
Sample-ML1-Chip_run-697_60 SPD_1-23-2024	P0C6C0	P0C6C0;A0A0G2K3J4;A0A8I5Y0K8;A0A8I6AFF4;A6JWC2;F1LNS0	SPKAP_RAT	Sphkap	4787.14	1867.33	1912.88	4787.14	1867.33	1912.88		QSSTESITEEFYK	QSSTESITEEFYK	QSSTESITEEFYK2	2	0.000436173	0.00219843	4.98355	1	0.000420168	0.000312012	0.000464468	0	0	2179.69	774147	1618.46		6893.08	0.959161	972426	967095	97776	354712	906283	401862	A-kinase anchor protein SPHKAP	0	0	0.886121	9283.4	335255	0.408285	1	0.379649	0.998617	0	-10000000	1227.04;807.031;65.0035;60.0025;206.009;298.011;477.02;429.016;127.006;0;79.0035;129.005;	1227.04;807.031;65.0035;0;145.618;256.651;292.055;411.901;79.3083;0;57.4538;8.27838;	0.979818;0.969808;0.658636;0.269037;0.726085;0.8813;0.697888;0.939199;0.637735;0;0.607233;0.176698;	12022	0.379649	0	0	0	0.997802	1	106023	104745	106102	10432
Sample-GL2-Chip_run-695_60 SPD_1-23-2024	P0C6C0	P0C6C0;A0A0G2K3J4;A0A8I5Y0K8;A0A8I6AFF4;A6JWC2;F1LNS0	SPKAP_RAT	Sphkap	3538.25	1766.97	1583.91	3538.25	1766.97	1583.91		QSSTESITEEFYK	QSSTESITEEFYK	QSSTESITEEFYK2	2	0.000379459	0.0155508	4.98355	1	0.000391389	0.000312012	0.000432339	0	0	1071.99	490872	851136		6255.22	0.900681	100068	995346	100601	354712	931997	40321	A-kinase anchor protein SPHKAP	0	0	0.756626	7878.35	195473	0.720566	1	0.359094	0.99028	0	-10000000	477.02;277.009;74.0034;88.0034;350.014;136.006;348.014;372.014;26.0009;24.0008;111.005;60.0018;	477.02;277.009;54.6645;88.0034;317.962;122.807;317.833;372.014;0;0;108.322;59.3614;	0.954832;0.870759;0.582034;0.862152;0.84551;0.751378;0.821898;0.94588;0.325265;0.325265;0.655246;0.678244;	12374	0.359094	0	0	0	0.984449	1	105989	104745	106048	104449
Sample-GL3-Chip_run-696_60 SPD_1-23-2024	P0C6C0	P0C6C0;A0A0G2K3J4;A0A8I5Y0K8;A0A8I6AFF4;A6JWC2;F1LNS0	SPKAP_RAT	Sphkap	4239.12	2220.53	1827.49	4239.12	2220.53	1827.49		QSSTESITEEFYK	QSSTESITEEFYK	QSSTESITEEFYK2	2	0.0007665	0.0133699	4.98355	1	0.000440529	0.000312012	0.000486145	0	0	1257.94	684131	1116.39		4631.93	0.941258	986515	981184	991848	354712	919392	401119	A-kinase anchor protein SPHKAP	0	0	0.798245	5219.22	230873	0.55745	1	0.353719	0.99187	0	-10000000	594.023;433.019;94.0035;52.0017;289.013;219.009;343.013;161.005;52.0017;0;86.0034;203.009;	594.023;433.019;92.6107;52.0017;230.894;219.009;336.799;145.185;20.3601;0;0;203.009;	0.961181;0.987159;0.687456;0.717008;0.803921;0.850216;0.931236;0.85919;0.358058;0;0.377657;0.784853;	12198	0.353719	0	0	0	0.98663	1	105719	104745	105977	104205
Sample-GL1-Chip_run-694_60 SPD_1-23-2024	P0C6C0	P0C6C0;A0A0G2K3J4;A0A8I5Y0K8;A0A8I6AFF4;A6JWC2;F1LNS0	SPKAP_RAT	Sphkap	2800.43	1831.69	1644.5	2800.43	1831.69	1644.5		QSSTESITEEFYK	QSSTESITEEFYK	QSSTESITEEFYK2	2	0.000415239	0.00615501	4.98355	1	0.000431965	0.000312012	0.000917852	0	0	704027	435986	621979		4697.53	0.842647	990069	984737	9954	354712	92481	398995	A-kinase anchor protein SPHKAP	0	0	0.932232	5317.2	189441	0.660435	1	0.960538	0.996255	0	-10000000	338.012;206.008;59.0026;67.0025;160.007;310.013;274.009;287.011;35.0017;0;58.0017;143.006;	338.012;206.008;59.0026;67.0025;160.007;281.099;200.968;287.011;24.3392;0;48.6012;125.177;	0.910901;0.803083;0.612878;0.605189;0.7494;0.839179;0.668285;0.955637;0.442518;0;0.556749;0.687317;	12242	0.960538	0	0	0	0.993845	1	105273	104745	106029	103716
Sample-ML1-Chip_run-697_60 SPD_1-23-2024	P35439-2;P35439-6;P35439-7	P35439;A6JT36;Q62683;A0A0H2UHT2;A6JT33;A6JT34;A6JT35;A6JT37;A6JT38;A6JT39;A6JT40;P35439-2;P35439-3;P35439-4;P35439-5;P35439-6;P35439-7	NMDZ1_RAT	Grin1	19384.5	7695.5	6944.18	19384.5	7695.5	6944.18	6944.18	QSSVDIYFR	QSSVDIYFR	QSSVDIYFR2	2	0.00594159	0.268359	0.0256495	0.00063857	0.000420168	0.000312012	0.000464468	0	1	3242.09	1207.88	2525.23		9694.34	0.951467	915734	910401	921065	397358	969577	358245	Isoform B of Glutamate receptor ionotropic, NMDA 1	0	0	0.510887	12446.4	351709	0.57276	0.555364	0.435088	0.855397	0	-10000000	1497.04;624.017;798.022;947.029;2709.08;185.006;0;886.029;115.004;150.005;213.007;137.005;	1497.04;624.017;798.022;947.029;2542.9;185.006;0;685.144;75.3916;69.4742;177.172;39.0831;	0.948963;0.897422;0.957099;0.950681;0.895935;0.899146;0;0.713603;0.6217;0.513732;0.637591;0.493917;	11320	0.435088	0	0	0	0	1	0.937708	0.902213	0.911833	0.927625
Sample-ML2-Chip_run-698_60 SPD_1-23-2024	O88794	O88794;A6HIH6	PNPO_RAT	Pnpo	6850.15	2585.79	2319.1	6850.15	2585.79	2319.1	2319.1	QSSVIPDREYLR	QSSVIPDREYLR	QSSVIPDREYLR3	3	0.000533252	0.00792981	4.98355	0.00110132	0.00142248	0.000312012	0.001459	0	1	6850.15	2585.79	5863.08		17962.4	0.956504	687613	682282	692949	182534	705651	167367	Pyridoxine-5'-phosphate oxidase	0	0	0.264805	20986.4	429446	0.493179	1	0	0.99495	0	-10000000	3174.07;2042.05;1634.04;938.023;538.011;590.014;618.014;167.004;382.008;33.0011;989.026;380.01;	3174.07;2042.05;1634.04;938.023;538.011;590.014;537.004;143.496;377.033;0;989.026;269.564;	0.985632;0.913801;0.95329;0.861859;0.959775;0.921946;0.739373;0.832933;0.897555;0.0685828;0.594416;0.665126;	8495	0	0	0	0	0.99207	1	0.863437	0.838742	0.844272	0.858402
Sample-WM1-Chip_run-700_60 SPD_1-23-2024	O88794	O88794;A6HIH6	PNPO_RAT	Pnpo	9369.23	6128.91	6490.64	9369.23	6128.91	6490.64	6490.64	QSSVIPDREYLR	QSSVIPDREYLR	QSSVIPDREYLR3	3	0.0009119	0.0108599	4.98355	0.00123686	0.00162866	0.000312012	0.0017059	0	1	9369.23	6128.91	10321.4		30631.6	0.975811	690966	685635	696297	182534	712639	166044	Pyridoxine-5'-phosphate oxidase	0	0	0.0900171	27805.7	464803	0.402592	1	0.0682651	0.99323	0	-10000000	4719.12;2400.06;2250.06;1462.04;555.011;708.016;327.008;289.008;516.013;65.0022;352.011;65.0022;	4719.12;2400.06;2250.06;1462.04;555.011;708.016;230.097;203.234;412.115;0;96.2147;0;	0.978098;0.956169;0.991966;0.902074;0.863417;0.929021;0.611959;0.722587;0.779879;0.176632;0.392372;0.357962;	8539	0.0682651	0	0	0	0.98914	1	0.857604	0.838742	0.840119	0.858585
Sample-ML3-Chip_run-699_60 SPD_1-23-2024	O88794	O88794;A6HIH6	PNPO_RAT	Pnpo	5988.68	1994.06	1912.58	5988.68	1994.06	1912.58	1912.58	QSSVIPDREYLR	QSSVIPDREYLR	QSSVIPDREYLR3	3	4.98355	0.000184886	4.98355	0.000538793	0.000866801	0.000312012	0.000911023	0	1	5988.68	1994.06	4591.5		12104.8	0.957843	687564	682233	692895	182534	709202	164376	Pyridoxine-5'-phosphate oxidase	0	0	0.278089	15788.3	474201	0.335811	1	0.176141	0.99988	0	-10000000	2804.06;1839.05;1346.03;1038.03;558.015;344.01;549.014;387.009;306.008;129.003;1411.03;215.006;	2804.06;1838.59;1346.03;1038.03;558.015;344.01;283.476;238.582;170.816;125.412;299.537;158.16;	0.958127;0.948588;0.969892;0.967335;0.866445;0.911965;0.609106;0.65661;0.647676;0.855673;0.345145;0.767671;	8495	0.176141	0	0	0	0.999815	1	0.861477	0.838742	0.846485	0.856504
Sample-ML1-Chip_run-697_60 SPD_1-23-2024	O88794	O88794;A6HIH6	PNPO_RAT	Pnpo	5849.14	2481.88	2400.38	5849.14	2481.88	2400.38	2400.38	QSSVIPDREYLR	QSSVIPDREYLR	QSSVIPDREYLR3	3	0.00050325	0.00641002	4.98355	0.00109469	0.00147016	0.000312012	0.0015083	0	1	5849.14	2481.88	5188.7		15519	0.965406	666355	661023	671686	182534	686046	166551	Pyridoxine-5'-phosphate oxidase	0	0	0.222798	17494.4	405845	0.40784	1	0	0.995978	0	-10000000	2859.07;1670.05;1320.03;539.013;688.018;379.01;815.023;239.005;861.022;70.0015;2090.04;138.004;	2859.07;1670.05;1320.03;469.173;625.621;356.306;560.599;204.171;449.011;37.3706;2001.59;63.846;	0.974892;0.941446;0.975171;0.867173;0.861166;0.863146;0.676134;0.761933;0.543958;0.451163;0.724467;0.368966;	8231	0	0	0	0	0.99359	1	0.864688	0.838742	0.844814	0.859835
Sample-GL2-Chip_run-695_60 SPD_1-23-2024	O88794	O88794;A6HIH6	PNPO_RAT	Pnpo	5725.14	3400.47	3096.55	5725.14	3400.47	3096.55	3096.55	QSSVIPDREYLR	QSSVIPDREYLR	QSSVIPDREYLR3	3	9.55429	0.00648445	4.98355	0.000534188	0.000391389	0.000312012	0.000564972	0	1	4117.11	2031.77	3522.94		10291.5	0.967812	701725	696393	707057	182534	722554	163512	Pyridoxine-5'-phosphate oxidase	0	0	0.0804254	12027.3	334999	0.748533	1	0.0683685	0.995924	0	-10000000	1987.05;1170.03;960.03;343.009;404.01;398.01;333.008;287.007;418.008;33.0009;355.009;90.0022;	1987.05;1170.03;960.03;329.472;404.01;398.01;282.069;243.945;211.379;0;226.606;72.2263;	0.981376;0.974755;0.931279;0.804795;0.744275;0.798893;0.787807;0.756665;0.625468;0.13568;0.558766;0.5563;	8671	0.0683685	0	0	0	0.993516	1	0.858333	0.838742	0.838712	0.859212
Sample-GL3-Chip_run-696_60 SPD_1-23-2024	O88794	O88794;A6HIH6	PNPO_RAT	Pnpo	4314.71	2689.44	3050.28	4314.71	2689.44	3050.28	3050.28	QSSVIPDREYLR	QSSVIPDREYLR	QSSVIPDREYLR3	3	0.000292241	0.00211999	4.98355	0.00124146	0.00151791	0.000312012	0.0017002	0	1	4870.43	2492.83	4067.87		15458.6	0.9459	676895	671562	682227	182534	695932	168226	Pyridoxine-5'-phosphate oxidase	0	0	0	18508.4	454739	0.338795	0.991709	0.652358	0.998702	0	-10000000	1978.04;1586.04;1327.03;705.016;234.006;361.009;543.013;239.006;515.014;68.0015;260.007;152.004;	1978.04;1565.35;1327.03;705.016;224.966;361.009;226.592;128.335;387.971;28.9634;209.65;152.004;	0.975241;0.883462;0.975816;0.972879;0.929245;0.9083;0.513611;0.531986;0.753357;0.387209;0.762042;0.839209;	8363	0.652358	0	0	0	0.99788	1	0.857292	0.838742	0.838602	0.859158
Sample-WM2-Chip_run-701_60 SPD_1-23-2024	O88794	O88794;A6HIH6	PNPO_RAT	Pnpo	6076.16	3683.74	3428.66	6076.16	3683.74	3428.66	3428.66	QSSVIPDREYLR	QSSVIPDREYLR	QSSVIPDREYLR3	3	7.55801	0.000575149	4.98355	0.000598444	0.000702988	0.000312012	0.000733407	0	1	6076.16	3683.74	5933.49		19685.2	0.936571	6734	668069	678731	182534	693357	166501	Pyridoxine-5'-phosphate oxidase	0	0	0.18331	20158.5	364698	0.419209	1	0.0728898	0.999642	0	-10000000	2590.07;2036.05;1450.04;940.023;566.015;225.005;940.027;203.005;288.006;123.003;687.015;203.004;	2590.07;2036.05;1450.04;940.023;566.015;225.005;475.438;144.005;170.205;108.063;264.571;91.5503;	0.954204;0.945587;0.892415;0.953802;0.781638;0.880233;0.557501;0.661802;0.641721;0.661962;0.405534;0.517429;	8319	0.0728898	0	0	0	0.999425	1	0.855521	0.838742	0.839775	0.856967
Sample-GL1-Chip_run-694_60 SPD_1-23-2024	O88794	O88794;A6HIH6	PNPO_RAT	Pnpo	3691.77	2435.81	2793.79	3691.77	2435.81	2793.79	2793.79	QSSVIPDREYLR	QSSVIPDREYLR	QSSVIPDREYLR3	3	0.00156263	0.0388969	4.98355	0.000709723	0.00164042	0.000312012	0.00142704	0	1	3691.77	2435.81	3474.94		17148.4	0.944295	680445	675112	685776	182534	700238	16821	Pyridoxine-5'-phosphate oxidase	0	0	0	18218.4	392848	0.598084	1	0	0.976793	0	-10000000	1999.04;1286.03;645.012;677.015;258.006;174.006;361.009;177.005;240.006;57.0009;199.005;152.003;	1790.72;1256.03;645.012;677.015;258.006;174.006;239.075;111.463;175.56;0;166.643;81.2333;	0.937169;0.957535;0.938294;0.98634;0.865231;0.810227;0.711552;0.624578;0.742003;0;0.788218;0.576999;	8407	0	0	0	0	0.961103	1	0.853021	0.838742	0.835897	0.857017
Sample-WM3-Chip_run-702_60 SPD_1-23-2024	O88794	O88794;A6HIH6	PNPO_RAT	Pnpo	8480.71	4746.26	4884.95	8480.71	4746.26	4884.95	4884.95	QSSVIPDREYLR	QSSVIPDREYLR	QSSVIPDREYLR3	3	0.000227829	0.00518689	4.98355	0.000588928	0.000798722	0.000312012	0.00128287	0	1	8480.71	4746.26	7852.87		27687.2	0.981488	669697	664363	675029	182534	6901	166186	Pyridoxine-5'-phosphate oxidase	0	0	0.0925855	29900.8	490397	0.397246	1	0.251856	0.996747	0	-10000000	3915.09;2676.06;1906.04;1041.03;520.015;750.017;1082.03;449.01;498.011;115.002;1114.02;418.012;	3898.61;2676.06;1906.04;1041.03;518.599;749.993;650.415;320.689;373.496;91.0994;221.647;213.473;	0.986024;0.97147;0.986276;0.959853;0.969319;0.831436;0.587201;0.718695;0.80149;0.717242;0.338199;0.53054;	8275	0.251856	0	0	0	0.994813	1	0.858333	0.838742	0.839917	0.859006
Sample-WM3-Chip_run-702_60 SPD_1-23-2024	O88794	O88794;A6HIH6	PNPO_RAT	Pnpo	8480.71	4746.26	4884.95	8480.71	4746.26	4884.95	4884.95	QSSVIPDREYLRK	QSSVIPDREYLRK	QSSVIPDREYLRK3	3	0.00123352	0.0381617	0.00352502	0.000588928	0.000798722	0.000312012	0.00128287	0	1	1262.03	662835	1096.69		1532.93	0.930761	476306	470975	481637	32502	509561	0.60994	Pyridoxine-5'-phosphate oxidase	0	0	0	1764.05	152111	0.417882	1	0.381861	0.976551	0	-10000000	658.015;385.009;319.007;219.005;167.003;80.0021;197.004;0;145.004;64.0023;138.004;183.005;	658.015;385.009;319.007;219.005;82.8913;55.3023;92.1182;0;145.004;0;43.4374;79.18;	0.932832;0.914618;0.867799;0.95292;0.562467;0.488675;0.6885;0;0.722992;0.199493;0.546613;0.589986;	5883	0.381861	0	0	0	0.961838	1	0.836146	0.838637	0.8398	0.842132
Sample-ML3-Chip_run-699_60 SPD_1-23-2024	A0A8I6A6F3;A0A8I6AN40;A0A8I6GDA8;A6IAQ3;D4A0U3	A0A8I6A6F3;A0A8I6AN40;A0A8I6GDA8;A6IAQ3;D4A0U3	A0A8I6A6F3_RAT;A0A8I6AN40_RAT;A0A8I6GDA8_RAT;A6IAQ3_RAT;D4A0U3_RAT	Zfml_predicted;Zfp638	3436.1	1251.11	1116.74	3436.1	1251.11	1116.74		QSSVTQVTEQSPK	QSSVTQVTEQSPK	QSSVTQVTEQSPK2	2	0.000234018	0.00671139	0.000452694	1	0.000713521	0.000312012	0.00071736	0	0	571053	130534	300566		2809.67	0.901538	394294	388958	399627	-160592	370382	-129968	Zinc finger protein 638	0	0	0.402522	5338.18	182704	0.52205	1	0.604231	0.995669	0	-10000000	198.008;310.013;136.005;125.004;29.0008;0;100.003;122.005;0;64.0025;0;0;	198.008;237.04;136.005;14.957;29.0008;0;12.5777;93.3715;0;60.362;0;0;	0.986822;0.831176;0.900006;0.310512;0.634981;0;0.356126;0.745408;0;0.681688;0;0;	4866	0.604231	0	0	0	0.993289	1	104479	100493	102082	102825
Sample-ML2-Chip_run-698_60 SPD_1-23-2024	P11506-1;P11506-6;P11506-8	A0A8I5ZSI6;A0A8I6ADD4;A0A8I6ANJ1;D4A8B3;P11506-1;P11506-6;P11506-7;P11506-8	AT2B2_RAT	Atp2b2	504262	176513	151842	504262	176513	153884	151410	QSSVTSQSQDVASLSSPSR	QSSVTSQSQDVASLSSPSR	QSSVTSQSQDVASLSSPSR2	2	0.00022304	0.000942032	8.19538	0.000589275	0.000421763	0.000312012	0.000469925	0	1	3514.16	1209.98	2743.54		43014.5	0.973844	629137	623806	634474	885011	597105	117922	Isoform WB of Plasma membrane calcium-transporting ATPase 2	0	0	0.997109	55096.6	371051	0.466306	1	0	0.999397	0	-10000000	131.007;714.03;1710.08;1090.05;0;57.003;54.002;790.039;141.007;1018.04;0;0;	130.693;714.03;1710.08;1090.05;0;0;54.002;790.039;141.007;1018.04;0;0;	0.656996;0.916776;0.993403;0.980542;0;0.400316;0.762066;0.89542;0.858284;0.970622;0;0;	7774	0	0	0	0	0.999058	1	115615	116131	117285	114173
Sample-WM1-Chip_run-700_60 SPD_1-23-2024	P11506-1;P11506-6;P11506-8	A0A8I5ZSI6;A0A8I6ADD4;A0A8I6ANJ1;D4A8B3;P11506-1;P11506-6;P11506-7;P11506-8	AT2B2_RAT	Atp2b2	199185	119127	79119	199185	119127	80824.3	87295	QSSVTSQSQDVASLSSPSR	QSSVTSQSQDVASLSSPSR	QSSVTSQSQDVASLSSPSR2	2	0.00107057	0.0317081	8.19538	0.000630915	0.000506329	0.000312012	0.000571755	0	1	1417.44	852281	1435.29		37157.9	0.888276	632495	627163	637825	885011	5993	115664	Isoform WB of Plasma membrane calcium-transporting ATPase 2	0	0	0.976245	36695.8	31199	0.412772	1	0	0.980486	0	-10000000	163.008;335.018;764.037;411.02;0;30.001;24.001;497.02;24.001;415.017;27.001;0;	149.93;248.535;757.884;411.02;0;30.001;0;497.02;18.0716;415.017;0;0;	0.801598;0.702417;0.898082;0.982581;0;0.642577;0.0649603;0.912564;0.521434;0.956256;0.0649603;0;	7818	0	0	0	0	0.968292	1	115375	116131	116927	114295
Sample-ML3-Chip_run-699_60 SPD_1-23-2024	P11506-1;P11506-6;P11506-8	A0A8I5ZSI6;A0A8I6ADD4;A0A8I6ANJ1;D4A8B3;P11506-1;P11506-6;P11506-7;P11506-8	AT2B2_RAT	Atp2b2	504577	170254	153432	504577	170254	153595	143046	QSSVTSQSQDVASLSSPSR	QSSVTSQSQDVASLSSPSR	QSSVTSQSQDVASLSSPSR2	2	0.000234018	0.00474633	8.19538	0.000538793	0.000399042	0.000312012	0.000442087	0	1	4648.2	1480.79	3409.63		42649	0.948628	632647	627315	637981	885011	600912	11945	Isoform WB of Plasma membrane calcium-transporting ATPase 2	0	0	0.991684	58141.4	385018	0.474588	1	0	0.996933	0	-10000000	256.014;1286.06;1853.07;1509.07;0;0;205.012;834.039;147.007;1315.05;77.004;46.002;	256.014;1286.06;1853.07;1509.07;0;0;205.012;834.039;147.007;1315.05;77.004;0;	0.857918;0.940762;0.99321;0.900586;0;0;0.692679;0.865158;0.836457;0.938534;0.754027;0.352728;	7818	0	0	0	0	0.995254	1	115719	116131	117303	114303
Sample-ML1-Chip_run-697_60 SPD_1-23-2024	P11506-1;P11506-6;P11506-8	A0A8I5ZSI6;A0A8I6ADD4;A0A8I6ANJ1;D4A8B3;P11506-1;P11506-6;P11506-7;P11506-8	AT2B2_RAT	Atp2b2	382036	137742	130250	382036	137742	131991	127826	QSSVTSQSQDVASLSSPSR	QSSVTSQSQDVASLSSPSR	QSSVTSQSQDVASLSSPSR2	2	0.000248339	0.000645954	8.19538	0.00063857	0.000420168	0.000312012	0.000464468	0	1	3432.16	1283.74	2683.82		39969.3	0.932161	607884	602553	613214	885011	572007	118128	Isoform WB of Plasma membrane calcium-transporting ATPase 2	0	0	0.994424	51114.2	363658	0.367289	1	0	0.999593	0	-10000000	111.005;717.033;1661.08;1054.05;0;0;92.004;500.025;132.006;898.037;28.001;27.001;	111.005;717.033;1661.08;1054.05;0;0;29.6637;500.025;132.006;898.037;0;27.001;	0.852448;0.913815;0.987187;0.857927;0;0;0.424197;0.905247;0.700174;0.971802;0.108524;0.559265;	7510	0	0	0	0	0.999354	1	1155	116131	117261	114082
Sample-GL2-Chip_run-695_60 SPD_1-23-2024	P11506-1;P11506-6;P11506-8	A0A8I5ZSI6;A0A8I6ADD4;A0A8I6ANJ1;D4A8B3;P11506-1;P11506-6;P11506-7;P11506-8	AT2B2_RAT	Atp2b2	249718	110569	90523.7	249718	110569	91431.3	84710.5	QSSVTSQSQDVASLSSPSR	QSSVTSQSQDVASLSSPSR	QSSVTSQSQDVASLSSPSR2	2	0.61885	0.000961552	8.19538	0.000534188	0.000391389	0.000312012	0.000432339	0	1	992099	491001	851.36		20290.8	0.841079	64325	637919	648583	885011	616338	11501	Isoform WB of Plasma membrane calcium-transporting ATPase 2	0	0	0.960339	23645.1	229284	0.350063	1	0	0.999393	0	-10000000	68.0031;309.014;245.013;466.022;37.002;33.0019;84.003;111.006;33.002;135.007;54.002;0;	52.9425;309.014;217.063;466.022;34.1547;0;51.1765;99.5878;0;118.337;45.503;0;	0.487122;0.835158;0.723156;0.899931;0.482961;0.383237;0.549154;0.689732;0.383237;0.72658;0.571891;0;	7950	0	0	0	0	0.999038	1	115261	116131	117299	113868
Sample-GL3-Chip_run-696_60 SPD_1-23-2024	P11506-1;P11506-6;P11506-8	A0A8I5ZSI6;A0A8I6ADD4;A0A8I6ANJ1;D4A8B3;P11506-1;P11506-6;P11506-7;P11506-8	AT2B2_RAT	Atp2b2	226400	120138	108701	226400	120138	109244	104545	QSSVTSQSQDVASLSSPSR	QSSVTSQSQDVASLSSPSR	QSSVTSQSQDVASLSSPSR2	2	0.000182537	0.000775787	8.19538	0.000652742	0.000440529	0.000312012	0.000486145	0	1	1402.72	670.66	1094.4		20967.9	0.925513	61486	609529	620195	885011	579932	118252	Isoform WB of Plasma membrane calcium-transporting ATPase 2	0	0	0.947976	26875.1	280664	0.466008	1	0	0.999525	0	-10000000	62.003;238.011;635.033;543.027;0;0;55.002;423.021;27.001;249.012;28.001;23.001;	48.7774;238.011;635.033;529.681;0;0;55.002;423.021;12.674;213.257;28.001;10.7965;	0.530961;0.912816;0.985998;0.858703;0;0;0.738634;0.866788;0.391665;0.713333;0.516021;0.391665;	7598	0	0	0	0	0.999224	1	115146	116131	117231	113845
Sample-WM2-Chip_run-701_60 SPD_1-23-2024	P11506-1;P11506-6;P11506-8	A0A8I5ZSI6;A0A8I6ADD4;A0A8I6ANJ1;D4A8B3;P11506-1;P11506-6;P11506-7;P11506-8	AT2B2_RAT	Atp2b2	188047	106694	85906.9	188047	106694	86717.1	89584.1	QSSVTSQSQDVASLSSPSR	QSSVTSQSQDVASLSSPSR	QSSVTSQSQDVASLSSPSR2	2	7.55801	0.00202595	8.19538	0.000598444	0.000499002	0.000312012	0.000557414	0	1	1638.08	960018	1546.33		37083.4	0.849661	61492	609587	620252	885011	579892	116204	Isoform WB of Plasma membrane calcium-transporting ATPase 2	0	0	0.992077	39283.8	271072	0.398388	1	0	0.99874	0	-10000000	95.0039;388.015;582.029;668.034;0;0;93.004;394.018;54.002;457.022;104.005;0;	95.0039;388.015;582.029;668.034;0;0;93.004;378.594;35.9771;457.022;78.522;0;	0.752589;0.707187;0.781762;0.991571;0;0;0.813416;0.844689;0.577204;0.935581;0.497115;0;	7598	0	0	0	0	0.997974	1	114656	116131	116856	113676
Sample-GL1-Chip_run-694_60 SPD_1-23-2024	P11506-1;P11506-6;P11506-8	A0A8I5ZSI6;A0A8I6ADD4;A0A8I6ANJ1;D4A8B3;P11506-1;P11506-6;P11506-7;P11506-8	AT2B2_RAT	Atp2b2	188481	112669	100500	188481	112669	101109	95684.5	QSSVTSQSQDVASLSSPSR	QSSVTSQSQDVASLSSPSR	QSSVTSQSQDVASLSSPSR2	2	0.00137106	0.0256611	8.19538	0.000702741	0.000431965	0.000312012	0.000481232	0	1	1285.14	802148	1144.35		21508	0.908967	611313	605981	616645	885011	578608	11608	Isoform WB of Plasma membrane calcium-transporting ATPase 2	0	0	0.968949	24154.1	254091	0.43357	1	0	0.984568	0	-10000000	60.002;301.013;592.026;422.018;0;0;32.002;421.016;53.002;263.014;25.001;65.003;	37.6245;288.951;592.026;404.16;0;0;29.697;421.016;36.5384;263.014;25.001;35.3034;	0.489759;0.861881;0.987048;0.828255;0;0;0.496346;0.932565;0.552205;0.782985;0.592722;0.548736;	7554	0	0	0	0	0.974339	1	115813	116131	117322	114352
Sample-WM3-Chip_run-702_60 SPD_1-23-2024	P11506-1;P11506-6;P11506-8	A0A8I5ZSI6;A0A8I6ADD4;A0A8I6ANJ1;D4A8B3;P11506-1;P11506-6;P11506-7;P11506-8	AT2B2_RAT	Atp2b2	165818	100401	68814.6	165818	100401	69658.1	78108.7	QSSVTSQSQDVASLSSPSR	QSSVTSQSQDVASLSSPSR	QSSVTSQSQDVASLSSPSR2	2	0.00302652	0.109838	8.19538	0.000588928	0.000515464	0.000312012	0.000576037	0	1	2244.15	1167.72	1932.04		29952.9	0.909492	609438	604101	614768	885011	573823	116817	Isoform WB of Plasma membrane calcium-transporting ATPase 2	0	0	0.982478	34791.6	287241	0.389227	1	0	0.935355	0	-10000000	32.002;647.026;960.044;643.025;0;0;0;543.021;105.006;763.039;0;0;	0;647.026;960.044;637.079;0;0;0;543.021;61.1628;763.039;0;0;	0.153864;0.939916;0.937812;0.835916;0;0;0;0.873978;0.526506;0.94086;0;0;	7532	0	0	0	0	0	1	115125	116131	116721	114233
Sample-ML2-Chip_run-698_60 SPD_1-23-2024	Q4KLL0	Q4KLL0;A0A8L2Q4Y0;A6JFJ2;A6K054	TCEA1_RAT	Tcea1	27784.7	10229.8	4937.25	27784.7	10229.8	4937.25		QSTDEEVTSLAK	QSTDEEVTSLAK	QSTDEEVTSLAK2	2	0.000353638	0.00218182	4.98355	1	0.000421763	0.000312012	0.000469925	0	0	1510.05	534155	1211.16		6940.46	0.961834	582211	57688	587543	256866	532856	753612	Transcription elongation factor A protein 1	0	0	0.327682	8653.29	288554	0.60503	1	0.261184	0.998605	0	-10000000	618.021;648.025;244.009;218.008;292.011;241.009;195.006;72.0023;33.0015;25.0007;75.0022;186.006;	618.021;648.025;244.009;206.083;167.429;168.233;182.249;49.7558;8.65034;0;14.0119;177.904;	0.986162;0.941475;0.954284;0.860117;0.593595;0.66639;0.860543;0.610416;0.357812;0.325285;0.462582;0.843353;	7192	0.261184	0	0	0	0.997818	1	0.985937	0.970188	0.982163	0.971634
Sample-WM1-Chip_run-700_60 SPD_1-23-2024	Q4KLL0	Q4KLL0;A0A8L2Q4Y0;A6JFJ2;A6K054	TCEA1_RAT	Tcea1	3675.09	2195.59	4885.06	3675.09	2195.59	4885.06		QSTDEEVTSLAK	QSTDEEVTSLAK	QSTDEEVTSLAK2	2	0.000223347	0.000682763	4.98355	1	0.000930233	0.000312012	0.00106952	0	0	737839	443.65	747132		6406.89	0.787902	585578	580243	590909	256866	536688	772535	Transcription elongation factor A protein 1	0	0	0.120126	6327.2	165454	0.72339	1	0.137928	0.999572	0	-10000000	253.009;253.01;232.007;169.007;210.008;137.004;107.004;73.0022;135.005;90.0022;39.0015;200.006;	253.009;252.823;232.007;113.127;186.587;118.899;107.004;0;125.633;55.0729;39.0015;97.3869;	0.882748;0.662735;0.820867;0.608841;0.855169;0.765197;0.834075;0.57647;0.691907;0.390806;0.532309;0.441987;	7236	0.137928	0	0	0	0.999317	1	0.981705	0.970188	0.97854	0.972002
Sample-ML3-Chip_run-699_60 SPD_1-23-2024	Q4KLL0	Q4KLL0;A0A8L2Q4Y0;A6JFJ2;A6K054	TCEA1_RAT	Tcea1	27658.3	11356	6411.11	27658.3	11356	6411.11		QSTDEEVTSLAK	QSTDEEVTSLAK	QSTDEEVTSLAK2	2	4.98355	5.51852	4.98355	1	0.000399042	0.000312012	0.000442087	0	0	2011.07	646741	1489.17		8691.35	0.940114	587497	582165	59283	256866	53798	762137	Transcription elongation factor A protein 1	0	0	0.428778	11737.3	36442	0.703098	1	0.114426	0.999964	0	-10000000	594.019;514.018;903.031;329.013;489.013;302.01;186.006;31.0008;50.0015;123.004;24.0007;289.009;	594.019;514.018;903.031;244.629;489.013;280.804;167.136;31.0008;50.0015;92.2493;24.0007;206.246;	0.918848;0.895337;0.97959;0.784682;0.920765;0.882311;0.804867;0.635484;0.69253;0.6993;0.635484;0.700175;	7258	0.114426	0	0	0	0.999945	1	0.991023	0.970188	0.9837	0.974515
Sample-ML1-Chip_run-697_60 SPD_1-23-2024	Q4KLL0	Q4KLL0;A0A8L2Q4Y0;A6JFJ2;A6K054	TCEA1_RAT	Tcea1	24327.1	10261.3	5731.7	24327.1	10261.3	5731.7		QSTDEEVTSLAK	QSTDEEVTSLAK	QSTDEEVTSLAK2	2	0.00122088	0.0435345	4.98355	1	0.000420168	0.000312012	0.000464468	0	0	1125.73	435207	909857		7131.38	0.792632	552075	546743	557407	256866	502599	72459	Transcription elongation factor A protein 1	0	0	0.347308	8823.37	215464	0.496295	1	0.388479	0.973308	0	-10000000	327.009;369.01;485.019;286.009;267.01;269.01;108.004;25.0008;59.0022;87.0029;70.0022;76.003;	271.7;369.01;485.019;286.009;267.01;269.01;104.789;25.0008;29.9087;0;70.0022;30.766;	0.732429;0.688431;0.905635;0.967271;0.922098;0.947069;0.687408;0.55878;0.456441;0.558075;0.689484;0.432342;	6818	0.388479	0	0	0	0.956466	1	0.98625	0.970188	0.982477	0.972789
Sample-GL3-Chip_run-696_60 SPD_1-23-2024	Q4KLL0	Q4KLL0;A0A8L2Q4Y0;A6JFJ2;A6K054	TCEA1_RAT	Tcea1	8296.2	4156.5	7338.94	8296.2	4156.5	7338.94		QSTDEEVTSLAK	QSTDEEVTSLAK	QSTDEEVTSLAK2	2	0.000474158	0.00764597	4.98355	1	0.000440529	0.000312012	0.000486145	0	0	1142.15	586035	956.31		11139.7	0.868176	557275	551942	562607	256866	502965	728514	Transcription elongation factor A protein 1	0	0	0.859266	13304.5	282729	0.504527	1	0.306409	0.995334	0	-10000000	528.017;392.011;262.009;101.004;125.004;116.004;179.007;36.0015;105.004;112.004;46.0015;173.007;	505.429;374.71;262.009;84.5077;25.8375;19.9265;154.735;36.0015;24.3621;103.235;0;108.972;	0.844534;0.825623;0.974637;0.7567;0.477282;0.356245;0.795311;0.577047;0.460079;0.734854;0.077225;0.622147;	6884	0.306409	0	0	0	0.992354	1	0.982188	0.970188	0.980142	0.96972
Sample-WM2-Chip_run-701_60 SPD_1-23-2024	Q4KLL0	Q4KLL0;A0A8L2Q4Y0;A6JFJ2;A6K054	TCEA1_RAT	Tcea1	4161.06	2574.81	6633.52	4161.06	2574.81	6633.52		QSTDEEVTSLAK	QSTDEEVTSLAK	QSTDEEVTSLAK2	2	7.55801	0.00207795	4.98355	1	0.000702988	0.000312012	0.000557414	0	0	997285	588348	947668		6113.13	0.849455	562665	557333	567997	256866	513256	76663	Transcription elongation factor A protein 1	0	0	0.260516	6433.2	223093	0.655578	1	0.691181	0.998707	0	-10000000	375.01;552.022;185.007;271.009;189.007;130.004;169.006;26.0007;27.0008;71.0029;94.0029;230.007;	291.257;521.021;185.007;205.822;189.007;104.004;169.006;8.16269;8.47664;71.0029;25.1805;176.006;	0.77117;0.859581;0.944183;0.818397;0.859848;0.740292;0.765443;0.364438;0.364438;0.692968;0.376272;0.703613;	6950	0.691181	0	0	0	0.997922	1	0.981771	0.970188	0.977641	0.971831
Sample-GL1-Chip_run-694_60 SPD_1-23-2024	Q4KLL0	Q4KLL0;A0A8L2Q4Y0;A6JFJ2;A6K054	TCEA1_RAT	Tcea1	5003.43	3100.67	5644.74	5003.43	3100.67	5644.74		QSTDEEVTSLAK	QSTDEEVTSLAK	QSTDEEVTSLAK2	2	0.00137106	0.0256646	4.98355	1	0.000431965	0.000312012	0.000481232	0	0	912623	639189	911.87		14563.4	0.862905	5484	543069	553731	256866	495152	699943	Transcription elongation factor A protein 1	0	0	0.914422	14575.4	301737	0.432661	0.999038	0	0.984566	0	-10000000	492.016;247.007;281.01;62.0015;224.007;172.006;175.006;32.0014;27.0007;97.003;131.004;135.006;	464.015;167.598;281.01;57.3352;149.51;144.005;139.628;0;14.6364;31.0727;82.3339;77.0378;	0.901731;0.624457;0.941007;0.657907;0.635623;0.84115;0.664098;0.12679;0.477331;0.406929;0.587085;0.488157;	6774	0	0	0	0	0.974335	1	0.979886	0.970188	0.980264	0.968982
Sample-WM1-Chip_run-700_60 SPD_1-23-2024	O35180	O35180;A0A8I6AFE3;A0A8I6APE5;A0A8L2R634;A0A9K3Y7M5;A6JCJ2;A6JCJ3;A6JCJ4;Q9JKT0	SH3G3_RAT	Sh3gl3	2359.08	1586.13	1836.08	2359.08	1586.13	1836.08	1836.08	QSTEILQELQNKLELR	QSTEILQELQNKLELR	QSTEILQELQNKLELR3	3	0.00245344	0.0854053	8.19538	0.000630915	0.000506329	0.000312012	0.000784929	0	1	775799	451148	759759		3494.35	0.919105	153096	152563	153629	854741	156473	816248	Endophilin-A3	0	0	0.741673	3568.12	24985	0.582894	1	0	0.94912	0	-10000000	565.017;142.005;1284.04;201.007;107.003;108.003;106.004;121.003;30.0007;181.006;0;31.0007;	565.017;131.957;602.069;128.193;78.8252;85.6495;45.0291;94.1381;0;144.84;0;7.97003;	0.97136;0.857768;0.44907;0.660231;0.647223;0.780131;0.419449;0.625855;0.12741;0.795118;0;0.360471;	18938	0	0	0	0	0.914595	1	0.939773	0.942206	0.949958	0.93275
Sample-ML3-Chip_run-699_60 SPD_1-23-2024	O35180	O35180;A0A8I6AFE3;A0A8I6APE5;A0A8L2R634;A0A9K3Y7M5;A6JCJ2;A6JCJ3;A6JCJ4;Q9JKT0	SH3G3_RAT	Sh3gl3	2985.06	1199.1	1274.49	2985.06	1199.1	1274.49	1274.49	QSTEILQELQNKLELR	QSTEILQELQNKLELR	QSTEILQELQNKLELR3	3	0.000234018	0.00439088	8.19538	0.000538793	0.000713521	0.000312012	0.00071736	0	1	1710.02	613603	1412.87		3704.93	0.947395	153295	152761	153828	854741	155957	820761	Endophilin-A3	0	0	0.812981	4484.13	222868	0.430367	1	0	0.997162	0	-10000000	1182.03;272.008;538.019;34.0014;281.009;177.005;69.0027;185.006;81.002;155.005;29.0007;0;	1182.03;272.008;445.728;32.6732;255.977;177.005;53.4151;153.62;40.7657;120.071;27.8678;0;	0.987603;0.869592;0.693577;0.49064;0.844402;0.850269;0.60467;0.795673;0.409455;0.689372;0.49064;0;	18960	0	0	0	0	0.995609	1	0.936146	0.942206	0.95418	0.924026
Sample-GL2-Chip_run-695_60 SPD_1-23-2024	O35180	O35180;A0A8I6AFE3;A0A8I6APE5;A0A8L2R634;A0A9K3Y7M5;A6JCJ2;A6JCJ3;A6JCJ4;Q9JKT0	SH3G3_RAT	Sh3gl3	7428.27	3606.5	2681.69	7428.27	3606.5	2681.69	2681.69	QSTEILQELQNKLELR	QSTEILQELQNKLELR	QSTEILQELQNKLELR3	3	0.61885	0.00164743	8.19538	0.000534188	0.000391389	0.000312012	0.000432339	0	1	948849	516298	895224		5474.27	0.800497	155417	154884	15595	854741	158434	827539	Endophilin-A3	0	0	0.982375	5802.18	238864	0.547403	1	0	0.998961	0	-10000000	648.02;348.011;794.024;175.005;224.007;179.006;146.005;36.0015;60.0014;231.006;65.0021;0;	476.824;248.018;605.868;141.228;224.007;123.449;96.6042;26.1299;37.9437;165.903;34.2718;0;	0.745395;0.763749;0.701407;0.674547;0.958474;0.680162;0.579003;0.521847;0.551603;0.684596;0.479131;0;	19224	0	0	0	0	0.998353	1	0.940833	0.942206	0.950633	0.932887
Sample-GL3-Chip_run-696_60 SPD_1-23-2024	O35180	O35180;A0A8I6AFE3;A0A8I6APE5;A0A8L2R634;A0A9K3Y7M5;A6JCJ2;A6JCJ3;A6JCJ4;Q9JKT0	SH3G3_RAT	Sh3gl3	9117.13	4653.29	2766.27	9117.13	4653.29	2766.27	2766.27	QSTEILQELQNKLELR	QSTEILQELQNKLELR	QSTEILQELQNKLELR3	3	0.70205	0.000349869	8.19538	0.000652742	0.000440529	0.000312012	0.000486145	0	1	2034.06	1072.02	1749.36		4338.99	0.927649	153645	153112	154178	854741	156613	826046	Endophilin-A3	0	0	0.95575	5045.15	349582	0.373059	1	0	0.999786	0	-10000000	1435.04;280.009;563.018;251.007;319.011;259.007;64.002;39.0013;55.0013;91.0034;27.0007;25.0007;	1435.04;280.009;563.018;251.007;319.011;153.244;0;21.8531;0;72.9523;0;0;	0.960632;0.954915;0.926516;0.850692;0.755345;0.591795;0.286612;0.455982;0.1004;0.60802;0.172909;0.1004;	19004	0	0	0	0	0.99965	1	0.937813	0.942206	0.95103	0.929239
Sample-GL1-Chip_run-694_60 SPD_1-23-2024	O35180	O35180;A0A8I6AFE3;A0A8I6APE5;A0A8L2R634;A0A9K3Y7M5;A6JCJ2;A6JCJ3;A6JCJ4;Q9JKT0	SH3G3_RAT	Sh3gl3	2851.98	1666.42	2015.36	2851.98	1666.42	2015.36	2015.36	QSTEILQELQNKLELR	QSTEILQELQNKLELR	QSTEILQELQNKLELR3	3	0.000297133	0.000758869	8.19538	0.000702741	0.000431965	0.000312012	0.000481232	0	1	880057	458476	654064		2321.1	0.912848	154709	154176	155242	854741	157807	82.43	Endophilin-A3	0	0	0.885684	3123.09	371651	0.528649	1	0	0.999537	0	-10000000	677.023;119.004;305.011;134.004;174.005;128.004;0;89.0029;171.006;97.0028;0;0;	604.021;119.004;305.011;134.004;157.032;64.3088;0;44.6263;136.004;69.0022;0;0;	0.956294;0.960142;0.952615;0.909021;0.709892;0.492645;0;0.479697;0.662154;0.613654;0;0;	19136	0	0	0	0	0.999241	1	0.959896	0.942206	0.950334	0.949055
Sample-WM3-Chip_run-702_60 SPD_1-23-2024	O35180	O35180;A0A8I6AFE3;A0A8I6APE5;A0A8L2R634;A0A9K3Y7M5;A6JCJ2;A6JCJ3;A6JCJ4;Q9JKT0	SH3G3_RAT	Sh3gl3	4022.06	1774.16	2050.57	4022.06	1774.16	2050.57	2050.57	QSTEILQELQNKLELR	QSTEILQELQNKLELR	QSTEILQELQNKLELR3	3	0.00355952	0.122104	8.19538	0.000588928	0.000515464	0.000312012	0.000885347	0	1	1131.04	592507	980326		2358.5	0.883206	151679	151146	152213	854741	155057	822496	Endophilin-A3	0	0	0.907393	2721.08	235793	0.691965	1	0	0.928651	0	-10000000	721.024;310.009;805.031;115.003;100.003;192.006;144.003;129.004;206.006;165.005;27.0007;59.0022;	721.024;310.009;690.79;53.0455;100.003;176.458;144.003;76.1678;190.667;146.416;0;43.8717;	0.849651;0.956571;0.786333;0.496887;0.897704;0.787426;0.91541;0.521743;0.91786;0.668265;0.131875;0.635313;	18762	0	0	0	0	0	1	0.958182	0.942206	0.948522	0.949352
Sample-ML2-Chip_run-698_60 SPD_1-23-2024	Q6AY02	A0A8I5ZW65;A0A8I5ZX19;A6JLS1;Q6AY02;A6JLS2	Q6AY02_RAT	Rbm17	4319.15	1623.98	1775.9	4319.15	1623.98	1775.9	1775.9	QSTVLAPVIDLK	QSTVLAPVIDLK	QSTVLAPVIDLK2	2	6.59674	0.000109333	1.17101	0.000589275	0.000421763	0.000312012	0.00068918	0	1	4319.15	1623.98	3682.25		5917.66	0.981619	130722	130189	131255	621649	128765	636619	Splicing factor 45	0	0	0.987928	6941.21	518011	0.54642	1	130573	0.99993	0	-10000000	1878.06;815.027;1626.06;225.008;167.006;223.007;285.011;255.009;29.0007;95.003;732.028;140.005;	1878.06;815.027;1626.06;225.008;167.006;189.849;139.918;167.143;13.7186;24.8755;578.862;123.374;	0.987414;0.980311;0.97558;0.797676;0.905678;0.87028;0.572715;0.737431;0.447051;0.430586;0.782137;0.793827;	16166	130573	0	0	0	0.999891	1	0.998958	0.991178	10069	0.983494
Sample-WM1-Chip_run-700_60 SPD_1-23-2024	Q6AY02	A0A8I5ZW65;A0A8I5ZX19;A6JLS1;Q6AY02;A6JLS2	Q6AY02_RAT	Rbm17	2750.09	1379.61	1345.94	2750.09	1379.61	1345.94	1345.94	QSTVLAPVIDLK	QSTVLAPVIDLK	QSTVLAPVIDLK2	2	3.77946	3.77946	1.17101	0.000630915	0.000752729	0.000312012	0.000784929	0	1	2750.09	1379.61	2323.34		5109.66	0.962509	131589	131056	132122	621649	130098	634133	Splicing factor 45	0	0	0.974145	6048.2	423282	0.49096	1	0.483556	0.999976	0	-10000000	1247.04;779.029;724.022;86.003;94.0038;257.011;216.008;146.005;73.0021;183.005;668.026;141.005;	1247.04;779.029;724.022;34.3337;54.5991;226.549;157.714;144.374;39.1629;41.1449;287.592;54.4599;	0.959807;0.941711;0.989541;0.508228;0.56887;0.892539;0.720601;0.929561;0.517538;0.30062;0.416847;0.450355;	16276	0.483556	0	0	0	0.999962	1	0.992292	0.991178	100288	0.981015
Sample-ML3-Chip_run-699_60 SPD_1-23-2024	Q6AY02	A0A8I5ZW65;A0A8I5ZX19;A6JLS1;Q6AY02;A6JLS2	Q6AY02_RAT	Rbm17	7498.19	2417.53	1990.86	7498.19	2417.53	1990.86	1990.86	QSTVLAPVIDLK	QSTVLAPVIDLK	QSTVLAPVIDLK2	2	3.60539	3.60539	1.17101	0.000538793	0.000399042	0.000312012	0.000442087	0	1	5336.18	2044.78	4708.26		6015.9	0.969957	131255	130722	131788	621649	129602	634873	Splicing factor 45	0	0	0.958788	6818.21	408422	0.775222	1	0.636201	0.999977	0	-10000000	2355.1;1483.04;1498.04;144.005;141.005;136.005;211.008;133.005;34.0014;147.005;469.015;31.0008;	2355.1;1483.04;1498.04;112.456;141.005;31.907;204.224;113.328;34.0014;43.8618;232.29;31.0008;	0.948805;0.988735;0.984621;0.649125;0.683457;0.457489;0.872895;0.664046;0.620739;0.489688;0.461648;0.575275;	16232	0.636201	0	0	0	0.999964	1	100281	0.991178	100789	0.986509
Sample-ML1-Chip_run-697_60 SPD_1-23-2024	Q6AY02	A0A8I5ZW65;A0A8I5ZX19;A6JLS1;Q6AY02;A6JLS2	Q6AY02_RAT	Rbm17	4791.17	2026.08	2197.48	4791.17	2026.08	2197.48	2197.48	QSTVLAPVIDLK	QSTVLAPVIDLK	QSTVLAPVIDLK2	2	6.18843	6.18843	1.17101	0.00063857	0.000420168	0.000312012	0.000464468	0	1	4791.17	2026.08	4235.8		7155.1	0.9678	12984	129307	130374	621649	12823	636289	Splicing factor 45	0	0	0.968823	8093.24	495528	0.868949	1	111379	0.999961	0	-10000000	2035.07;1618.06;1138.03;246.009;230.007;266.009;204.008;132.005;114.004;168.005;248.009;108.004;	2035.07;1618.06;1138.03;192.366;230.007;181.528;204.008;76.246;111.22;138.428;171.042;108.004;	0.985973;0.95301;0.95633;0.725669;0.911046;0.662526;0.837675;0.551489;0.709965;0.821321;0.726607;0.715688;	16056	111379	0	0	0	0.999938	1	100042	0.991178	100705	0.986023
Sample-GL2-Chip_run-695_60 SPD_1-23-2024	Q6AY02	A0A8I5ZW65;A0A8I5ZX19;A6JLS1;Q6AY02;A6JLS2	Q6AY02_RAT	Rbm17	2923.1	1449.61	1725.98	2923.1	1449.61	1725.98	1725.98	QSTVLAPVIDLK	QSTVLAPVIDLK	QSTVLAPVIDLK2	2	0.61885	0.000323127	1.17101	0.000534188	0.000538793	0.000312012	0.000564972	0	1	2923.1	1449.61	2513.52		5147.42	0.9486	132311	131777	132844	621649	130453	637728	Splicing factor 45	0	0	0.924653	5986.2	382807	0.630808	0.952149	0.689308	0.999796	0	-10000000	1432.05;669.023;822.025;125.004;81.003;68.0023;184.006;23.0008;63.0021;196.007;178.007;99.0029;	1432.05;669.023;822.025;125.004;59.3494;53.3452;86.702;0;0;76.2476;109.199;42.8348;	0.945685;0.939141;0.961374;0.776023;0.597082;0.618512;0.488714;0.0884945;0.119227;0.46364;0.64373;0.448475;	16364	0.689308	0	0	0	0.999677	1	0.996364	0.991178	100477	0.983393
Sample-GL3-Chip_run-696_60 SPD_1-23-2024	Q6AY02	A0A8I5ZW65;A0A8I5ZX19;A6JLS1;Q6AY02;A6JLS2	Q6AY02_RAT	Rbm17	3806.12	1914.38	1892.41	3806.12	1914.38	1892.41	1892.41	QSTVLAPVIDLK	QSTVLAPVIDLK	QSTVLAPVIDLK2	2	1.49719	1.49719	1.17101	0.000652742	0.000440529	0.000312012	0.000486145	0	1	3806.12	1914.38	3123.94		4562.79	0.958014	13125	130717	131783	621649	12904	638346	Splicing factor 45	0	0	0.939128	5559.18	447652	0.735667	1	115977	0.999991	0	-10000000	1508.04;951.032;1347.04;104.005;64.0023;167.005;278.012;247.009;24.0007;179.006;533.02;92.0031;	1508.04;951.032;1347.04;104.005;60.6807;145.334;263.736;193.29;0;179.006;467.718;39.0155;	0.977784;0.927851;0.957178;0.924444;0.661155;0.720838;0.831821;0.683899;0.269375;0.942683;0.870348;0.437026;	16232	115977	0	0	0	0.999985	1	0.996458	0.991178	10052	0.984092
Sample-WM2-Chip_run-701_60 SPD_1-23-2024	Q6AY02	A0A8I5ZW65;A0A8I5ZX19;A6JLS1;Q6AY02;A6JLS2	Q6AY02_RAT	Rbm17	1988.07	1125.65	1191.63	1988.07	1125.65	1191.63	1191.63	QSTVLAPVIDLK	QSTVLAPVIDLK	QSTVLAPVIDLK2	2	0.00018592	0.00493977	1.17101	0.000598444	0.00127024	0.000312012	0.000997672	0	1	1988.07	1125.65	1813.11		3317.05	0.906533	129476	128943	130009	621649	127556	636988	Splicing factor 45	0	0	0.917428	3637.12	374639	0.709353	0.961317	0.895179	0.996933	0	-10000000	1052.03;636.024;672.023;66.003;24.0007;93.003;126.005;102.003;0;240.01;403.013;102.004;	988.032;429.017;571.02;66.003;0;0;3.00013;57.6271;0;0;153.754;96.2541;	0.960889;0.718657;0.953635;0.948683;0.223607;0.17848;0.29066;0.574849;0;0.133784;0.558177;0.701646;	16012	0.895179	0	0	0	0.99506	1	0.992273	0.991178	100273	0.981234
Sample-GL1-Chip_run-694_60 SPD_1-23-2024	Q6AY02	A0A8I5ZW65;A0A8I5ZX19;A6JLS1;Q6AY02;A6JLS2	Q6AY02_RAT	Rbm17	2708	1470.05	1517.81	2708	1470.05	1517.81	1517.81	QSTVLAPVIDLK	QSTVLAPVIDLK	QSTVLAPVIDLK2	2	1.17101	1.17101	1.17101	0.000702741	0.000721241	0.000312012	0.000752162	0	1	2708	1470.05	2097.18		5418.91	0.949035	131603	13107	132136	621649	129446	640584	Splicing factor 45	0	0	0.983761	6997.23	399965	0.47788	1	110471	0.999993	0	-10000000	960.03;947.027;821.03;46.0015;195.006;70.0023;170.007;86.0022;60.0022;140.005;368.011;56.0015;	939.948;947.027;821.03;46.0015;183.367;70.0023;107.865;62.3808;0;140.005;239.46;56.0015;	0.926305;0.962124;0.95996;0.614849;0.722111;0.838123;0.660892;0.637912;0.295352;0.879102;0.60782;0.708079;	16276	110471	0	0	0	0.999988	1	0.997604	0.991178	100463	0.984985
Sample-WM3-Chip_run-702_60 SPD_1-23-2024	Q6AY02	A0A8I5ZW65;A0A8I5ZX19;A6JLS1;Q6AY02;A6JLS2	Q6AY02_RAT	Rbm17	2041.07	1063.52	1125.85	2041.07	1063.52	1125.85	1125.85	QSTVLAPVIDLK	QSTVLAPVIDLK	QSTVLAPVIDLK2	2	0.000182	0.00135936	1.17101	0.000588928	0.0010084	0.000312012	0.00105374	0	1	2041.07	1063.52	1759.63		2471.75	0.95727	129462	128928	129995	621649	127994	632674	Splicing factor 45	0	0	0.937769	2867.1	38614	0.496553	1	0.626724	0.999145	0	-10000000	804.03;696.023;541.018;98.003;97.003;142.005;75.003;65.0023;0;109.005;675.021;25.0008;	804.03;696.023;541.018;96.6427;94.6645;142.005;27.5448;65.0023;0;102.141;637.85;0;	0.93542;0.971863;0.970969;0.654485;0.690887;0.849874;0.443137;0.665236;0;0.623588;0.837517;0.150415;	16012	0.626724	0	0	0	0.998641	1	0.994062	0.991178	100293	0.983969
Sample-ML3-Chip_run-699_60 SPD_1-23-2024	Q6AY02	A0A8I5ZW65;A0A8I5ZX19;A6JLS1;Q6AY02;A6JLS2	Q6AY02_RAT	Rbm17	7498.19	2417.53	1990.86	7498.19	2417.53	1990.86	1990.86	QSTVLAPVIDLKR	QSTVLAPVIDLKR	QSTVLAPVIDLKR3	3	0.00451149	0.156906	0.00455448	0.000538793	0.000399042	0.000312012	0.000442087	0	1	384008	132596	305314		4424.68	0.916797	104308	103774	104841	449022	105296	438966	Splicing factor 45	0	0	0.690872	5565.13	264863	0.46601	0.976662	0	0.907699	0	-10000000	237.005;411.011;60.0011;87.0017;234.005;931.023;0;0;0;58.0011;79.0024;56.0011;	237.005;402.751;60.0011;87.0017;98.9113;337.121;0;0;0;30.9729;78.6839;0;	0.948939;0.763251;0.801864;0.9085;0.436563;0.374275;0;0;0;0.463035;0.647834;0;	12895	0	0	0	0	0	1	0.855313	0.85903	0.865426	0.851945
Sample-GL3-Chip_run-696_60 SPD_1-23-2024	Q6AY02	A0A8I5ZW65;A0A8I5ZX19;A6JLS1;Q6AY02;A6JLS2	Q6AY02_RAT	Rbm17	3806.12	1914.38	1892.41	3806.12	1914.38	1892.41	1892.41	QSTVLAPVIDLKR	QSTVLAPVIDLKR	QSTVLAPVIDLKR3	3	0.00314234	0.0941507	0.00455448	0.000652742	0.000440529	0.000312012	0.000486145	0	1	346631	179.38	292718		4313.65	0.782783	104481	103948	105014	449022	105147	441386	Splicing factor 45	0	0	0.425121	5108.13	256748	0.732102	0.95145	0	0.945427	0	-10000000	163.004;337.008;69.0016;254.006;107.002;10803.3;150.004;0;0;0;27.0006;48.001;	100.689;168.584;69.0016;176.94;58.0011;379.007;103.064;0;0;0;27.0006;0;	0.644776;0.578357;0.937215;0.801093;0.614686;0.0267172;0.756266;0;0;0;0.716055;0;	12917	0	0	0	0	0.905849	1	0.848295	0.85903	0.858535	0.851624
Sample-ML2-Chip_run-698_60 SPD_1-23-2024	A0A8I5ZQD4	A0A8I5ZQD4;A0A8I5ZUE5;A0A8I5ZUJ3;A0A8I6A816;A0A8I6ABJ6;A0A8I6AN06;D3ZC56;A6IN98	A0A8I5ZQD4_RAT	Dst	11458.4	3885.48	4093.47	11458.4	3885.48	4093.47		QSVDQALLNGLELLK	QSVDQALLNGLELLK	QSVDQALLNGLELLK2	2	0.00022304	0.00103415	4.98355	0.000589275	0.000421763	0.000312012	0.000469925	0	0	816.04	278249	630907		1688.6	0.911982	187916	187383	188449	108293	183871	114747	Dystonin	0	0	0.245306	2184.1	198928	0.541723	1	0	0.999339	0	-10000000	290.012;120.005;451.024;110.006;59.002;55.002;0;25.001;117.006;64.003;0;38.002;	290.012;120.005;416.022;110.006;55.7059;13.4719;0;25.001;117.006;64.003;0;38.002;	0.97102;0.669817;0.902341;0.792794;0.529637;0.336279;0;0.651162;0.691627;0.769479;0;0.651162;	23247	0	0	0	0	0.998966	1	11674	111914	113189	11528
Sample-ML3-Chip_run-699_60 SPD_1-23-2024	A0A8I5ZQD4	A0A8I5ZQD4;A0A8I5ZUE5;A0A8I5ZUJ3;A0A8I6A816;A0A8I6ABJ6;A0A8I6AN06;D3ZC56;A6IN98	A0A8I5ZQD4_RAT	Dst	13140.4	4658.64	4438.04	13140.4	4658.64	4438.04		QSVDQALLNGLELLK	QSVDQALLNGLELLK	QSVDQALLNGLELLK2	2	4.98355	0.000335127	4.98355	0.000538793	0.000399042	0.000312012	0.000442087	0	0	489021	193248	444969		1820.83	0.911375	188453	18792	188986	108293	184745	114314	Dystonin	0	0	0	2001.09	215715	0.590426	1	0.55487	0.999783	0	-10000000	275.011;93.005;75.004;139.006;32.002;107.005;0;107.005;66.004;64.004;0;86.003;	275.011;93.005;75.004;139.006;32.002;54.9634;0;0;9.34019;64.004;0;70.2032;	0.98127;0.891065;0.644125;0.917294;0.627886;0.50568;0;0.0993437;0.427399;0.627886;0;0.611465;	23313	0.55487	0	0	0	0.999665	1	116682	111914	113146	11528
Sample-ML1-Chip_run-697_60 SPD_1-23-2024	A0A8I5ZQD4	A0A8I5ZQD4;A0A8I5ZUE5;A0A8I5ZUJ3;A0A8I6A816;A0A8I6ABJ6;A0A8I6AN06;D3ZC56;A6IN98	A0A8I5ZQD4_RAT	Dst	12277.4	4619.5	4406.29	12277.4	4619.5	4406.29		QSVDQALLNGLELLK	QSVDQALLNGLELLK	QSVDQALLNGLELLK2	2	0.000938641	0.0267088	4.98355	0.00063857	0.000420168	0.000312012	0.000464468	0	0	354017	144453	301998		1707.05	0.793954	186504	185971	187037	108293	182236	113694	Dystonin	0	0	0.302892	2001.09	171803	0.350288	1	0	0.983454	0	-10000000	182.009;91.0041;114.005;58.003;0;211.009;0;40.002;0;0;0;69.0029;	182.009;70.5535;114.005;58.003;0;181.008;0;0;0;0;0;51.9068;	0.83973;0.695841;0.746809;0.742973;0;0.852236;0;0;0;0;0;0.538032;	23071	0	0	0	0	0.973291	1	1.16	111914	113233	114583
Sample-ML2-Chip_run-698_60 SPD_1-23-2024	Q6IFW6	Q6IFW6;Q6IFV4;A0A0G2K2V6;A6HJ08	K1C10_RAT	Krt10	9597.69	2913.44	3150.96	9597.69	2913.44	3150.96		QSVEADINGLR	QSVEADINGLR	QSVEADINGLR2	2	0.000353638	0.00241073	0.000399268	0.000589275	0.000421763	0.000312012	0.000469925	0	0	3339.1	1262.22	2861.98		11360.5	0.936778	807414	802083	81275	266061	810609	262727	Keratin, type I cytoskeletal 10	0	0	0.256546	13254.4	331721	0.777539	1	0.535893	0.998459	0	-10000000	1598.04;872.023;869.027;674.02;567.019;295.01;1121.03;156.005;6403.19;465.013;190.005;159.005;	1598.04;872.023;869.027;674.02;567.019;295.01;280.971;116.321;3605.09;465.013;164.201;144.408;	0.952438;0.85377;0.991275;0.915658;0.915547;0.773016;0.296109;0.672276;0.610001;0.866305;0.706804;0.587208;	9980	0.535893	0	0	0	0.997589	1	0.946146	0.931916	0.94415	0.935254
Sample-ML3-Chip_run-699_60 SPD_1-23-2024	Q6IFW6	Q6IFW6;Q6IFV4;A0A0G2K2V6;A6HJ08	K1C10_RAT	Krt10	11102.3	2951.04	2537.51	11102.3	2951.04	2537.51		QSVEADINGLR	QSVEADINGLR	QSVEADINGLR2	2	0.00280663	0.0948839	0.000399268	0.000538793	0.000399042	0.000312012	0.000442087	0	0	2473.45	844.61	1944.78		6497.92	0.876269	807366	802034	8127	266061	811759	260802	Keratin, type I cytoskeletal 10	0	0	0.220159	8264.29	152467	0.509667	0.958343	0.477773	0.94207	109423	0.450785	1175.03;754.022;589.019;660.017;299.008;359.011;480.014;286.01;12687.4;793.027;139.005;520.016;	1175.03;709.395;589.019;660.017;299.008;359.011;461.499;256.205;7583.78;793.027;48.9136;520.016;	0.865598;0.806557;0.981517;0.813667;0.91894;0.86044;0.835745;0.797986;0.633398;0.917907;0.606644;0.815583;	9980	0.477773	0	0	0	0.905116	1	0.943958	0.931916	0.945576	0.932391
Sample-GL2-Chip_run-695_60 SPD_1-23-2024	Q6IFW6	Q6IFW6;Q6IFV4;A0A0G2K2V6;A6HJ08	K1C10_RAT	Krt10	5352.15	3234.19	3313.95	5352.15	3234.19	3313.95		QSVEADINGLR	QSVEADINGLR	QSVEADINGLR2	2	0.000455996	0.0167878	0.000399268	0.000534188	0.000391389	0.000312012	0.000432339	0	0	2429.08	1080.3	1873.16		7282.88	0.869138	821517	816186	82685	266061	827166	260034	Keratin, type I cytoskeletal 10	0	0	0.214242	9444.3	241694	0.628349	1	0	0.989515	0	-10000000	657.019;1027.03;745.023;378.013;420.012;657.02;1007.03;278.009;8820.27;421.012;98.0026;411.014;	657.019;1027.03;745.023;365.288;290.211;657.02;219.071;172.759;4012.18;364.466;0;411.014;	0.990646;0.901412;0.717492;0.755372;0.672897;0.84742;0.310938;0.700995;0.460403;0.739251;0.425544;0.9408;	10156	0	0	0	0	0.983212	1	0.944062	0.931916	0.941315	0.935674
Sample-GL3-Chip_run-696_60 SPD_1-23-2024	Q6IFW6	Q6IFW6;Q6IFV4;A0A0G2K2V6;A6HJ08	K1C10_RAT	Krt10	5512.15	3496.9	3209.35	5512.15	3496.9	3209.35		QSVEADINGLR	QSVEADINGLR	QSVEADINGLR2	2	0.00022273	0.00131264	0.000399268	0.000652742	0.000440529	0.000312012	0.000486145	0	0	2405.07	1235.71	2016.46		8059.13	0.932178	805592	800261	810923	266061	808718	261675	Keratin, type I cytoskeletal 10	0	0	0	9612.28	221305	0.594339	0.918782	0.485357	0.999196	0	-10000000	1031.03;481.013;985.031;315.009;294.008;446.015;5252.14;427.013;2213.06;441.012;104.003;493.015;	1031.03;481.013;893.029;284.009;294.008;336.771;486.485;400.012;1567.39;402.011;77.0027;437.552;	0.964612;0.93821;0.891484;0.922546;0.92325;0.757969;0.127064;0.951883;0.685033;0.896564;0.653063;0.748775;	9958	0.485357	0	0	0	0.998687	1	0.940625	0.931916	0.941434	0.93198
Sample-GL1-Chip_run-694_60 SPD_1-23-2024	Q6IFW6	Q6IFW6;Q6IFV4;A0A0G2K2V6;A6HJ08	K1C10_RAT	Krt10	4228.11	2677.58	2796.18	4228.11	2677.58	2796.18		QSVEADINGLR	QSVEADINGLR	QSVEADINGLR2	2	0.000415239	0.00600214	0.000399268	0.000702741	0.000431965	0.000312012	0.000481232	0	0	1700.05	1064.87	1519.15		6643.15	0.937046	805571	80024	810902	266061	809351	259587	Keratin, type I cytoskeletal 10	0	0	0	7434.25	265922	0.623617	0.978835	0.144692	0.996347	0	-10000000	686.023;572.019;442.012;440.016;260.008;248.007;4069.11;120.004;2008.05;281.009;70.0026;156.005;	686.023;572.019;442.012;439.13;206.006;218.672;242.753;102.374;927.173;235.877;0;148.127;	0.87117;0.991154;0.969264;0.851832;0.754436;0.741906;0.293328;0.637989;0.471275;0.737398;0.222287;0.820216;	9958	0.144692	0	0	0	0.993998	1	0.939687	0.931916	0.940013	0.932999
Sample-WM3-Chip_run-702_60 SPD_1-23-2024	Q6IFW6	Q6IFW6;Q6IFV4;A0A0G2K2V6;A6HJ08	K1C10_RAT	Krt10	9511.25	5510.59	3392.99	9511.25	5510.59	3392.99		QSVEADINGLR	QSVEADINGLR	QSVEADINGLR2	2	0.000927171	0.0208497	0.000399268	0.000588928	0.000515464	0.000312012	0.000576037	0	0	1859.9	1034.1	1710.96		20879.1	0.893319	791266	785934	796601	266061	792806	261325	Keratin, type I cytoskeletal 10	0	0	0	22696.7	302704	0.616668	1	0.640271	0.987051	0	-10000000	799.022;704.018;527.016;440.016;207.005;617.018;1899.05;222.007;1937.06;475.013;110.004;501.015;	778.021;650.017;431.861;440.016;177.005;581.025;56.8513;174.731;1116.86;405.813;96.6717;429.996;	0.904439;0.922578;0.829244;0.898825;0.910266;0.919349;0.0304566;0.793542;0.636605;0.924784;0.77268;0.881794;	9782	0.640271	0	0	0	0.97915	1	0.94375	0.931916	0.939796	0.937132
Sample-ML2-Chip_run-698_60 SPD_1-23-2024	Q6IFW6	Q6IFW6;Q6IFV4;A0A0G2K2V6;A6HJ08	K1C10_RAT	Krt10	9597.69	2913.44	3150.96	9597.69	2913.44	3150.96		QSVEADINGLRR	QSVEADINGLRR	QSVEADINGLRR2	2	0.00836606	0.35484	0.00053086	0.000589275	0.000421763	0.000312012	0.000469925	0	0	451019	156.78	355487		18153.4	0.899384	655444	650113	660775	126891	638439	139469	Keratin, type I cytoskeletal 10	0	0	0.41154	23031.9	173733	0.212298	1	0	0.814915	0	-10000000	278.011;244.011;118.005;120.005;109.004;251.008;79.0033;0;100.004;60.0024;165.006;32.0016;	207.008;244.011;0;81.9996;69.2061;168.7;0;0;0;57.1286;70.5506;32.0016;	0.876506;0.918793;0.296942;0.634624;0.565198;0.746423;0.236357;0;0.258511;0.687078;0.499829;0.61851;	8097	0	0	0	0	0	1	10325	102145	103671	101639
Sample-ML1-Chip_run-697_60 SPD_1-23-2024	Q6IFW6	Q6IFW6;Q6IFV4;A0A0G2K2V6;A6HJ08	K1C10_RAT	Krt10	7183.2	2799.9	3518.17	7183.2	2799.9	3518.17		QSVEADINGLRR	QSVEADINGLRR	QSVEADINGLRR2	2	0.0030404	0.154847	0.00053086	0.00063857	0.000420168	0.000312012	0.000464468	0	0	512263	202736	423846		21370.7	0.833462	63241	627078	637742	126891	617664	136951	Keratin, type I cytoskeletal 10	0	0	0.725173	25828.9	170956	0.225034	1	0.545979	0.911126	0	-10000000	249.008;150.006;152.005;99.0039;134.005;204.009;227.008;158.006;99.0041;176.006;0;28.0008;	249.008;150.006;113.25;99.0039;54.4964;138.513;170.423;87.7016;99.0041;145.006;0;16.1404;	0.959184;0.793128;0.610455;0.811466;0.43671;0.68154;0.793367;0.561619;0.852302;0.895117;0;0.422807;	7811	0.545979	0	0	0	0	1	1035	102145	10361	101942
Sample-GL2-Chip_run-695_60 SPD_1-23-2024	Q6IFW6	Q6IFW6;Q6IFV4;A0A0G2K2V6;A6HJ08	K1C10_RAT	Krt10	5352.15	3234.19	3313.95	5352.15	3234.19	3313.95		QSVEADINGLRR	QSVEADINGLRR	QSVEADINGLRR2	2	0.00868087	0.330826	0.00053086	0.000534188	0.000391389	0.000312012	0.000432339	0	0	283977	137.22	237929		18585.9	0.85135	671329	665998	676661	126891	658042	138549	Keratin, type I cytoskeletal 10	0	0	0.462139	22182.9	213323	0.42982	1	17465	0.827261	0	-10000000	88.0031;65.0024;171.008;71.0023;203.008;115.004;102.005;226.009;91.0032;36.0015;127.004;29.0008;	47.9662;65.0024;171.008;29.0008;137.005;50.8118;5.21124;140.564;36.0016;0;57.5803;0;	0.585238;0.931291;0.895605;0.434682;0.782857;0.546714;0.238556;0.792688;0.518543;0.107104;0.566302;0;	8295	17465	0	0	0	0	1	10333	102145	103434	101847
Sample-GL3-Chip_run-696_60 SPD_1-23-2024	Q6IFW6	Q6IFW6;Q6IFV4;A0A0G2K2V6;A6HJ08	K1C10_RAT	Krt10	5512.15	3496.9	3209.35	5512.15	3496.9	3209.35		QSVEADINGLRR	QSVEADINGLRR	QSVEADINGLRR2	2	0.000292241	0.00191912	0.00053086	0.000652742	0.000440529	0.000312012	0.000486145	0	0	444797	220216	359355		15497.9	0.839078	641169	635838	6465	126891	623781	138578	Keratin, type I cytoskeletal 10	0	0	0.580039	19182.7	246656	0.287613	1	114664	0.998825	0	-10000000	117.004;219.008;109.003;120.005;171.006;133.006;159.006;91.0032;66.0032;107.003;138.005;119.005;	117.004;219.008;108.784;91.3077;142.477;101.005;138.41;20.5486;66.0032;25.1931;53.1561;119.005;	0.771304;0.957956;0.672644;0.646667;0.691121;0.698783;0.722223;0.330478;0.654481;0.394508;0.429058;0.797619;	7921	114664	0	0	0	0.998081	1	102909	102145	1035	101499
Sample-WM2-Chip_run-701_60 SPD_1-23-2024	Q6IFW6	Q6IFW6;Q6IFV4;A0A0G2K2V6;A6HJ08	K1C10_RAT	Krt10	7757.21	4930.29	4665.7	7757.21	4930.29	4665.7		QSVEADINGLRR	QSVEADINGLRR	QSVEADINGLRR2	2	0.00374833	0.15318	0.00053086	0.000598444	0.000499002	0.000312012	0.000557414	0	0	730027	419451	675.62		21588.3	0.900805	639452	634121	644788	126891	627884	135788	Keratin, type I cytoskeletal 10	0	0	0.80674	23326.8	228649	0.345347	1	0.48686	0.912902	0	-10000000	391.013;304.013;74.0033;24.0008;91.0032;228.008;123.005;126.005;53.0015;33.0016;75.0023;59.0024;	391.013;304.013;35.0016;24.0008;35.1694;228.008;85.4662;92.0032;0;0;75.0023;0;	0.959285;0.884609;0.388185;0.597741;0.409821;0.862947;0.591771;0.738809;0.145768;0.240938;0.823382;0.149108;	7899	0.48686	0	0	0	0	1	102865	102145	103203	10169
Sample-WM1-Chip_run-700_60 SPD_1-23-2024	A0A8I5ZRI9;A0A8I6AV00;A1A5L2;A6JRM5;F7F2L9	A0A8I5ZRI9;A0A8I6AV00;A1A5L2;A6JRM5;F7F2L9	A0A8I5ZRI9_RAT;A0A8I6AV00_RAT;A1A5L2_RAT;A6JRM5_RAT;F7F2L9_RAT	Pgm1	35545.1	18986	17326.9	35545.1	18986	19438.6	19438.6	QSVEDILKDHWQK	QSVEDILKDHWQK	QSVEDILKDHWQK2	2	0.00390314	0.159647	0.00516824	0.000630915	0.000752729	0.000312012	0.000571755	0	1	398.71	233341	392959		4172.14	0.781394	104004	103471	104537	41974	101462	435428	Phosphoglucomutase 1	0	0	0.517089	4233.2	13748	0.615586	1	0.448503	0.908919	0	-10000000	133.006;151.005;224.011;37.0018;65.0028;291.01;0;0;129.006;1095.04;570.03;287.012;	97.5166;151.005;150.188;6.93784;65.0028;137.506;0;0;23.2511;511.502;279.44;185.433;	0.744669;0.810684;0.77579;0.377704;0.771234;0.528694;0;0;0.358831;0.654727;0.540923;0.70208;	12863	0.448503	0	0	0	0	1	1.11	112118	113034	109727
Sample-WM3-Chip_run-702_60 SPD_1-23-2024	A0A8I5ZRI9;A0A8I6AV00;A1A5L2;A6JRM5;F7F2L9	A0A8I5ZRI9;A0A8I6AV00;A1A5L2;A6JRM5;F7F2L9	A0A8I5ZRI9_RAT;A0A8I6AV00_RAT;A1A5L2_RAT;A6JRM5_RAT;F7F2L9_RAT	Pgm1	40868.5	22418.6	20931.3	34647.9	24284.5	25877.2	25877.2	QSVEDILKDHWQK	QSVEDILKDHWQK	QSVEDILKDHWQK2	2	0.00548034	0.197879	0.00516824	0.000588928	0.000798722	0.000312012	0.000576037	0	1	475679	292674	484.24		6162.18	0.824016	101877	101343	10241	41974	993062	436359	Phosphoglucomutase 1	0	0	0.552499	6053.23	108164	0.585691	1	0.76087	0.889276	0	-10000000	145.008;176.007;175.008;158.008;0;122.006;31.001;0;184.007;719.028;116.004;176.008;	124.664;176.007;175.008;99.9693;0;103.262;0;0;179.809;719.028;55.3019;176.008;	0.724787;0.893666;0.824654;0.6052;0;0.623216;0.322482;0;0.770577;0.847002;0.50986;0.869447;	12599	0.76087	0	0	0	0	1	111312	112118	112951	110167
Sample-WM1-Chip_run-700_60 SPD_1-23-2024	A0A8I5ZRI9;A0A8I6AV00;A1A5L2;A6JRM5;F7F2L9	A0A8I5ZRI9;A0A8I6AV00;A1A5L2;A6JRM5;F7F2L9	A0A8I5ZRI9_RAT;A0A8I6AV00_RAT;A1A5L2_RAT;A6JRM5_RAT;F7F2L9_RAT	Pgm1	35545.1	18986	17326.9	35545.1	18986	19438.6	19438.6	QSVEDILKDHWQK	QSVEDILKDHWQK	QSVEDILKDHWQK3	3	0.00082313	0.00993561	8.19538	0.000630915	0.000752729	0.000312012	0.000571755	0	1	1542.84	902.93	1520.59		10504.5	0.852396	103969	103435	104502	41974	101462	435156	Phosphoglucomutase 1	0	0	0.943765	10658.2	28327	0.622518	1	0	0.993802	0	-10000000	928.02;510.011;163.004;288.008;129.004;161.003;234.005;0;33.0011;22.0005;33.001;107.003;	928.02;473.858;140.964;288.008;0;125.001;234.005;0;6.78012;4.52004;6.7801;85.9563;	0.944446;0.720888;0.688463;0.907735;0.266701;0.649485;0.735504;0;0.34478;0.34478;0.34478;0.600443;	12857	0	0	0	0	0.990064	1	0.828523	0.864836	0.867426	0.835942
Sample-GL2-Chip_run-695_60 SPD_1-23-2024	A0A8I5ZRI9;A0A8I6AV00;A1A5L2;A6JRM5;F7F2L9	A0A8I5ZRI9;A0A8I6AV00;A1A5L2;A6JRM5;F7F2L9	A0A8I5ZRI9_RAT;A0A8I6AV00_RAT;A1A5L2_RAT;A6JRM5_RAT;F7F2L9_RAT	Pgm1	13404.5	6402.49	6661.87	34090.4	18099.4	12635.6	12635.6	QSVEDILKDHWQK	QSVEDILKDHWQK	QSVEDILKDHWQK3	3	0.61885	0.000639676	8.19538	0.000534188	0.000538793	0.000312012	0.000432339	0	1	1320.03	618262	1072.02		6143.01	0.973576	104867	104334	10.54	41974	102301	435311	Phosphoglucomutase 1	0	0	0.859886	7564.17	3783	0.530399	1	0	0.999596	0.858831	0.472582	356.009;574.013;390.008;114.003;304.007;36.001;50.001;83.002;195.005;76.002;0;29.0005;	356.009;574.013;390.008;114.003;258.081;36.001;50.001;75.5604;115.255;24.1985;0;29.0005;	0.948066;0.983173;0.982739;0.851474;0.731702;0.545712;0.614402;0.638089;0.556481;0.398324;0;0.545712;	12967	0	0	0	0	0.99936	1	0.818958	0.864836	0.866421	0.830753
Sample-WM2-Chip_run-701_60 SPD_1-23-2024	A0A8I5ZRI9;A0A8I6AV00;A1A5L2;A6JRM5;F7F2L9	A0A8I5ZRI9;A0A8I6AV00;A1A5L2;A6JRM5;F7F2L9	A0A8I5ZRI9_RAT;A0A8I6AV00_RAT;A1A5L2_RAT;A6JRM5_RAT;F7F2L9_RAT	Pgm1	29132	15951.5	15655.8	33749.8	25488.7	20527	20527	QSVEDILKDHWQK	QSVEDILKDHWQK	QSVEDILKDHWQK3	3	0.00112814	0.0245308	8.19538	0.000598444	0.000702988	0.000312012	0.000557414	0	1	1861.05	1123.8	1810.14		10743.1	0.915783	101857	101323	10239	41974	993286	436028	Phosphoglucomutase 1	0	0	0.872477	11045.3	201052	0.490518	1	0	0.984951	0	-10000000	983.028;597.013;281.007;123.003;272.007;69.0016;110.003;0;48.001;89.0016;64.0016;158.004;	983.028;597.013;281.007;24.329;182.794;50.0202;110.003;0;48.001;0;21.3862;158.004;	0.930421;0.913176;0.870117;0.374944;0.687114;0.621475;0.77157;0;0.683459;0.211136;0.373036;0.935308;	12593	0	0	0	0	0.975469	1	0.823977	0.864836	0.867396	0.834013
Sample-GL1-Chip_run-694_60 SPD_1-23-2024	A0A8I5ZRI9;A0A8I6AV00;A1A5L2;A6JRM5;F7F2L9	A0A8I5ZRI9;A0A8I6AV00;A1A5L2;A6JRM5;F7F2L9	A0A8I5ZRI9_RAT;A0A8I6AV00_RAT;A1A5L2_RAT;A6JRM5_RAT;F7F2L9_RAT	Pgm1	12144.4	7704.82	9704.15	18337.5	22700.9	14169.7	14169.7	QSVEDILKDHWQK	QSVEDILKDHWQK	QSVEDILKDHWQK3	3	0.000297133	0.000857624	8.19538	0.000702741	0.000431965	0.000312012	0.000481232	0	1	2216.49	1330.69	1898.36		9855.63	0.917646	104161	103628	104694	41974	101856	434682	Phosphoglucomutase 1	0	0	0.975127	11507.2	353171	0.512645	1	0	0.999476	0.923723	0.491209	835.018;851.018;582.013;131.003;209.004;25.0005;133.003;58.001;143.003;132.004;25.0005;63.0015;	783.457;851.018;582.013;41.0238;197.788;15.8773;112.117;13.7931;101.766;92.0176;0;20.4828;	0.8927;0.966097;0.880382;0.477397;0.796618;0.503747;0.634434;0.32391;0.54573;0.613763;0.153667;0.43637;	12879	0	0	0	0	0.999142	1	0.817813	0.864836	0.864727	0.830853
Sample-WM3-Chip_run-702_60 SPD_1-23-2024	A0A8I5ZRI9;A0A8I6AV00;A1A5L2;A6JRM5;F7F2L9	A0A8I5ZRI9;A0A8I6AV00;A1A5L2;A6JRM5;F7F2L9	A0A8I5ZRI9_RAT;A0A8I6AV00_RAT;A1A5L2_RAT;A6JRM5_RAT;F7F2L9_RAT	Pgm1	40868.5	22418.6	20931.3	34647.9	24284.5	25877.2	25877.2	QSVEDILKDHWQK	QSVEDILKDHWQK	QSVEDILKDHWQK3	3	0.00231517	0.0888444	8.19538	0.000588928	0.000798722	0.000312012	0.000576037	0	1	1946.15	1197.42	1981.18		3638.42	0.839252	102019	101486	102552	41974	993062	437419	Phosphoglucomutase 1	0	0	0.46569	3574.09	186416	0.494214	1	0	0.947057	0	-10000000	875.021;676.016;419.008;332.006;400.008;34.0011;117.003;85.0017;105.002;92.0022;0;132.003;	875.021;676.016;395.117;332.006;400.008;18.9721;42.9229;59.6021;24.0368;92.0022;0;62.5681;	0.828974;0.907251;0.74567;0.90752;0.809695;0.482513;0.486054;0.604732;0.418165;0.827466;0;0.473018;	12615	0	0	0	0	0.911156	1	0.83125	0.864836	0.867259	0.83874
Sample-GL2-Chip_run-695_60 SPD_1-23-2024	P53534	P53534;A0A8I6G9W3;A0A8I6GKE5;A6KHG6;A6KHG7;G3V6Y6	PYGB_RAT	Pygb	291760	133429	159350	291760	133429	154063	114933	QSVFKDFYELEPEKFQNK	QSVFKDFYELEPEKFQNK	QSVFKDFYELEPEKFQNK3	3	0.00663461	0.262414	0.00405017	0.000534188	0.000391389	0.000312012	0.000432339	0	1	5149.19	2780.11	4820.51		12540.5	0.943713	153568	153035	154102	735861	142987	813009	Glycogen phosphorylase, brain form (Fragment)	0	0	0.306489	13395.6	281741	0.526372	1	0	0.857906	0	-10000000	2462.09;2425.08;262.01;382.012;411.015;122.005;54.0016;262.009;361.012;275.009;67.0026;0;	2462.09;2425.08;262.01;355.268;360.559;48.3496;54.0016;262.009;361.012;275.009;0;0;	0.928998;0.962325;0.909727;0.871906;0.794922;0.565265;0.6411;0.818955;0.827122;0.769873;0.390586;0;	18996	0	0	0	0	0	1	101417	10137	102638	100127
Sample-GL3-Chip_run-696_60 SPD_1-23-2024	P53534	P53534;A0A8I6G9W3;A0A8I6GKE5;A6KHG6;A6KHG7;G3V6Y6	PYGB_RAT	Pygb	360485	177434	154810	360485	177434	151197	110871	QSVFKDFYELEPEKFQNK	QSVFKDFYELEPEKFQNK	QSVFKDFYELEPEKFQNK3	3	0.00254637	0.0687863	0.00405017	0.000652742	0.000440529	0.000312012	0.000486145	0	1	5896.21	3070.34	5010.27		18428.2	0.949143	151619	151086	152152	735861	141998	810999	Glycogen phosphorylase, brain form (Fragment)	0	0	0.366646	21686.7	297823	0.684453	1	0	0.959534	0	-10000000	2758.09;2732.1;406.015;355.01;265.01;182.007;91.0023;235.01;369.012;437.018;0;100.003;	2758.09;2732.1;406.015;355.01;265.01;182.007;68.8226;211.06;369.012;437.018;0;100.003;	0.938699;0.953274;0.9923;0.910345;0.975661;0.762678;0.590591;0.829938;0.857902;0.932412;0;0.568453;	18754	0	0	0	0	0.931214	1	101906	10137	102685	100547
Sample-ML2-Chip_run-698_60 SPD_1-23-2024	P31662	P31662;A6HUU3;A6HUU4;A6HUU5	S6A17_RAT	Slc6a17	17709.6	6088.88	4814.67	17709.6	6088.88	4814.67	4814.67	QSVLNVAGETGGK	QSVLNVAGETGGK	QSVLNVAGETGGK2	2	6.59674	0.000496592	4.98355	0.000589275	0.000421763	0.000312012	0.000469925	0	1	17709.6	6088.88	13806.1		42888.5	0.984944	631809	626471	63714	852622	593734	120042	Sodium-dependent neutral amino acid transporter SLC6A17	0	0	0.947222	55014.7	508995	0.697704	1	0.665773	0.999682	0	-10000000	8454.26;6034.2;4690.17;3221.11;3450.11;2032.07;962.031;4413.14;1342.04;178.006;470.014;361.012;	8454.26;6034.2;4690.17;3221.11;3450.11;2032.07;962.031;1963.31;528.725;176.205;470.014;361.012;	0.992099;0.977424;0.877766;0.98025;0.973683;0.872921;0.829429;0.493918;0.512389;0.784057;0.913013;0.825562;	7806	0.665773	0	0	0	0.999503	1	0.962292	0.944874	0.955507	0.95013
Sample-WM1-Chip_run-700_60 SPD_1-23-2024	P31662	P31662;A6HUU3;A6HUU4;A6HUU5	S6A17_RAT	Slc6a17	8891.25	5388.47	4220.71	8891.25	5388.47	4220.71	4220.71	QSVLNVAGETGGK	QSVLNVAGETGGK	QSVLNVAGETGGK2	2	0.000277527	0.0015951	4.98355	0.000630915	0.000506329	0.000312012	0.000571755	0	1	8891.25	5388.47	9074.5		38541.6	0.976092	63516	629829	640491	852622	595959	11736	Sodium-dependent neutral amino acid transporter SLC6A17	0	0	0.947328	37763.3	466267	0.486796	1	0.241471	0.999	0	-10000000	4377.11;3044.09;2228.06;1470.05;1657.05;1935.06;490.013;2836.11;893.025;136.004;437.014;129.004;	4377.11;3044.09;2095.89;1470.05;1657.05;1935.06;453.013;511.665;388.345;136.004;437.014;102.351;	0.989833;0.974985;0.823618;0.937473;0.979605;0.921772;0.837332;0.331263;0.512543;0.708898;0.907441;0.665928;	7850	0.241471	0	0	0	0.998405	1	0.957187	0.944874	0.952247	0.948288
Sample-ML3-Chip_run-699_60 SPD_1-23-2024	P31662	P31662;A6HUU3;A6HUU4;A6HUU5	S6A17_RAT	Slc6a17	20475.7	6516.67	4513.01	20475.7	6516.67	4513.01	4513.01	QSVLNVAGETGGK	QSVLNVAGETGGK	QSVLNVAGETGGK2	2	4.98355	0.000265109	4.98355	0.000538793	0.000399042	0.000312012	0.000442087	0	1	20475.7	6516.67	15005.2		44332.9	0.985096	635313	629982	640647	852622	59762	121418	Sodium-dependent neutral amino acid transporter SLC6A17	0	0	0.96242	60495.7	552181	0.640775	1	0.628051	0.999828	0	-10000000	9504.35;6860.22;6931.22;4111.12;3830.1;2402.08;1381.05;5996.17;1805.06;224.007;504.018;356.012;	9504.35;6860.22;6931.22;4111.12;3830.1;2402.08;1381.05;1847.36;629.151;224.007;504.018;322.586;	0.983999;0.980427;0.960146;0.995423;0.97701;0.86403;0.9758;0.484998;0.411073;0.826028;0.882243;0.819339;	7850	0.628051	0	0	0	0.999735	1	0.962604	0.944874	0.95611	0.949198
Sample-ML1-Chip_run-697_60 SPD_1-23-2024	P31662	P31662;A6HUU3;A6HUU4;A6HUU5	S6A17_RAT	Slc6a17	12401.4	4643.66	4672.24	12401.4	4643.66	4672.24	4672.24	QSVLNVAGETGGK	QSVLNVAGETGGK	QSVLNVAGETGGK2	2	0.000332834	0.00161379	4.98355	0.00063857	0.000420168	0.000312012	0.000464468	0	1	12401.4	4643.66	9708.18		34866.1	0.988506	606995	601663	612326	852622	568524	117488	Sodium-dependent neutral amino acid transporter SLC6A17	0	0	0.795753	44538.5	463517	0.650755	1	0.633698	0.998984	0	-10000000	5699.18;4385.13;3407.1;2317.08;2393.08;2048.07;882.03;1776.06;403.014;152.004;584.019;189.006;	5699.18;4385.13;2966.92;2317.08;2393.08;2035.08;882.03;584.027;58.1089;104.973;584.019;160.774;	0.993449;0.991847;0.797835;0.970026;0.973469;0.834098;0.932691;0.377655;0.314337;0.481574;0.92062;0.733274;	7498	0.633698	0	0	0	0.998386	1	0.960104	0.944874	0.955716	0.947629
Sample-GL2-Chip_run-695_60 SPD_1-23-2024	P31662	P31662;A6HUU3;A6HUU4;A6HUU5	S6A17_RAT	Slc6a17	8732.36	4534.25	4264.18	8732.36	4534.25	4264.18	4264.18	QSVLNVAGETGGK	QSVLNVAGETGGK	QSVLNVAGETGGK2	2	0.61885	0.00033078	4.98355	0.000534188	0.000391389	0.000312012	0.000432339	0	1	8986.28	4529.89	7854.5		34178.5	0.980624	649471	644139	654802	852622	613121	12056	Sodium-dependent neutral amino acid transporter SLC6A17	0	0	0.976917	39103.3	501455	0.70493	1	0.679803	0.999791	110384	0.442627	4507.13;2978.1;2604.08;1501.05;1768.06;1525.04;657.019;5281.17;1981.07;29.0007;359.01;210.007;	4507.13;2978.1;2547.16;1501.05;1768.06;1525.04;599.425;1917.17;520.806;29.0007;359.01;208.587;	0.979649;0.990835;0.848807;0.963292;0.972063;0.916301;0.764592;0.486463;0.392471;0.542237;0.883898;0.917671;	8026	0.679803	0	0	0	0.999669	1	0.957604	0.944874	0.953863	0.947235
Sample-GL3-Chip_run-696_60 SPD_1-23-2024	P31662	P31662;A6HUU3;A6HUU4;A6HUU5	S6A17_RAT	Slc6a17	9222.33	4557.29	4357.62	9222.33	4557.29	4357.62	4357.62	QSVLNVAGETGGK	QSVLNVAGETGGK	QSVLNVAGETGGK2	2	0.70205	0.000226357	4.98355	0.000652742	0.000440529	0.000312012	0.000486145	0	1	7939.23	3774.71	6159.69		24944.5	0.965761	612194	606863	61753	852622	576589	116348	Sodium-dependent neutral amino acid transporter SLC6A17	0	0	0.897776	32151	408807	0.797762	1	0.629283	0.999861	0	-10000000	3832.11;2603.08;1432.04;1504.04;1392.04;1507.05;555.016;872.035;149.006;65.0021;317.011;201.006;	3832.11;2603.08;1334.59;1504.04;1392.04;943.867;535.104;471.178;123.944;65.0021;317.011;201.006;	0.995425;0.962001;0.828729;0.896691;0.961812;0.678871;0.824049;0.525522;0.564524;0.630615;0.892309;0.824816;	7564	0.629283	0	0	0	0.999774	1	0.959792	0.944874	0.954145	0.949032
Sample-WM2-Chip_run-701_60 SPD_1-23-2024	P31662	P31662;A6HUU3;A6HUU4;A6HUU5	S6A17_RAT	Slc6a17	10688.3	6302.32	5029	10688.3	6302.32	5029	5029	QSVLNVAGETGGK	QSVLNVAGETGGK	QSVLNVAGETGGK2	2	7.55801	0.000240233	4.98355	0.000598444	0.000499002	0.000312012	0.000557414	0	1	10688.3	6302.32	10151.3		33060.1	0.961281	615808	610477	62114	852622	576137	11683	Sodium-dependent neutral amino acid transporter SLC6A17	0	0	0.938121	34809	493335	0.708346	1	0.24751	0.99985	0	-10000000	5334.17;3389.11;2120.06;1965.07;1709.05;2003.06;506.017;1614.06;624.019;162.006;205.007;211.007;	5334.17;3389.11;2120.06;1965.07;1709.05;2003.06;506.017;630.855;323.656;162.006;205.007;211.007;	0.960926;0.99589;0.967599;0.902555;0.954041;0.870607;0.770735;0.471017;0.554551;0.66526;0.806812;0.90854;	7608	0.24751	0	0	0	0.99976	1	0.956042	0.944874	0.951559	0.947345
Sample-GL1-Chip_run-694_60 SPD_1-23-2024	P31662	P31662;A6HUU3;A6HUU4;A6HUU5	S6A17_RAT	Slc6a17	8494.36	4714.98	4243.07	8494.36	4714.98	4243.07	4243.07	QSVLNVAGETGGK	QSVLNVAGETGGK	QSVLNVAGETGGK2	2	5.74788	5.74788	4.98355	0.000702741	0.000431965	0.000312012	0.000481232	0	1	6549.2	4080.11	5820.71		22213.7	0.971581	60687	601539	612201	852622	574689	113255	Sodium-dependent neutral amino acid transporter SLC6A17	0	0	0.827991	24993.8	429062	0.753147	1	122616	0.999965	0	-10000000	3449.11;2225.07;1160.03;875.031;1194.03;274.01;347.013;488.014;218.007;27.0007;152.005;231.008;	3449.11;2225.07;1160.03;875.031;1194.03;242.191;347.013;311.434;142.053;0;152.005;222.52;	0.991022;0.958376;0.907924;0.928533;0.884292;0.713009;0.889855;0.730701;0.573454;0.416008;0.872039;0.92474;	7498	122616	0	0	0	0.999943	1	0.956146	0.944874	0.953329	0.945399
Sample-WM3-Chip_run-702_60 SPD_1-23-2024	P31662	P31662;A6HUU3;A6HUU4;A6HUU5	S6A17_RAT	Slc6a17	9999.33	5242.81	4476.54	9999.33	5242.81	4476.54	4476.54	QSVLNVAGETGGK	QSVLNVAGETGGK	QSVLNVAGETGGK2	2	0.000227829	0.0065708	4.98355	0.000588928	0.000515464	0.000312012	0.000576037	0	1	9999.33	5242.81	8674.44		30661.1	0.971361	610326	604989	615657	852622	569998	117442	Sodium-dependent neutral amino acid transporter SLC6A17	0	0	0.922261	35344.1	477337	0.8523	1	0.0475078	0.995883	0	-10000000	4782.17;2934.09;2881.09;2283.07;1777.05;2123.07;301.01;2222.07;670.022;101.003;267.009;205.008;	4782.17;2934.09;2456.34;2283.07;1777.05;1653.3;266.131;539.511;445.585;33.1336;163.762;205.008;	0.967411;0.982505;0.823842;0.965314;0.979099;0.63011;0.795766;0.300742;0.602984;0.421707;0.547163;0.837792;	7542	0.0475078	0	0	0	0.993429	1	0.953958	0.944874	0.951865	0.944899
Sample-WM3-Chip_run-702_60 SPD_1-23-2024	A0A0G2K1P1;A0A8I6AEZ2;A0A8I6GGY0;A6JPV0	A0A0G2K1P1;A0A8I6AEZ2;A0A8I6GGY0;A6JPV0	A0A0G2K1P1_RAT;A0A8I6AEZ2_RAT;A0A8I6GGY0_RAT;A6JPV0_RAT	Mtmr7;Mtmr7_predicted	6364.27	3717.52	3801.09	6364.27	3717.52	3801.09		QSVTDYLMAVK	QSVTDYLMAVK	QSVTDYLMAVK2	2	0.00101219	0.0281465	0.00275041	1	0.000515464	0.000312012	0.000576037	0	0	903026	467845	774068		1952.74	0.913326	129088	128555	129622	606275	126172	62938	phosphatidylinositol-3-phosphatase	0	0	0.87323	2278.06	272908	0.413653	0.950761	0	0.982598	0	-10000000	326.01;303.009;446.012;154.004;213.006;93.0029;339.011;76.0022;400.011;265.009;664.021;320.011;	326.01;303.009;446.012;154.004;213.006;68.9564;318.091;41.284;209.878;265.009;664.021;320.011;	0.889389;0.936685;0.88952;0.936312;0.65835;0.586214;0.867284;0.441009;0.565646;0.939124;0.924187;0.85536;	15966	0	0	0	0	0.971853	1	0.979062	0.967968	0.975749	0.97
Sample-ML1-Chip_run-697_60 SPD_1-23-2024	P86182	P86182;A0A8I5ZUM8	CCD22_RAT	Ccdc22	13095.5	5107.39	4855.37	13095.5	5107.39	4855.37	4855.37	QSWGPLGAPTQVR	QSWGPLGAPTQVR	QSWGPLGAPTQVR2	2	0.00660349	0.298777	0.0286369	0.00063857	0.000420168	0.000312012	0.000464468	0	1	5960.72	2149.13	4493.04		4160.97	0.86399	982558	977227	987889	390379	959695	408293	Coiled-coil domain-containing protein 22	0	0	0	5520.19	113248	0.290251	1	0.2271	0.841602	0	-10000000	1046.04;4418.2;915.033;321.013;25.0007;634.022;286.012;68.0031;241.009;179.006;902.032;32.0015;	1046.04;4280.66;842.704;321.013;0;634.022;286.012;53.385;229.571;141.312;802.548;0;	0.99143;0.829677;0.808285;0.748285;0.346864;0.885396;0.882905;0.508017;0.759467;0.645764;0.785296;0.287732;	12145	0.2271	0	0	0	0	1	10074	0.996284	101256	0.992678
Sample-WM1-Chip_run-700_60 SPD_1-23-2024	P97536	P97536;A0A8I6A6C9;A6IGW3	CAND1_RAT	Cand1	65248.4	36123.4	29557.7	65248.4	36123.4	29557.7	29556.9	QSYYSIAK	QSYYSIAK	QSYYSIAK2	2	0.000658039	0.00631138	0.001176	0.000630915	0.000506329	0.000312012	0.000571755	0	1	3414.45	2028.17	3415.56		25230.9	0.933634	495463	49013	500795	138847	524421	-102054	Cullin-associated NEDD8-dissociated protein 1	0	0	0.790039	25222.7	32551	0.65788	1	0	0.996054	0	-10000000	1826.04;1470.03;1232.03;194.006;267.008;246.006;164.004;233.006;226.006;75.0021;102.003;144.003;	1750.41;1470.03;1158.75;194.006;235.182;100.961;149.114;190.395;130.234;50.8958;30.6281;144.003;	0.912255;0.964172;0.779527;0.895135;0.761867;0.483936;0.761482;0.710047;0.520847;0.537556;0.417322;0.852725;	6119	0	0	0	0	0.993689	1	0.866042	0.858449	0.86114	0.864342
Sample-GL2-Chip_run-695_60 SPD_1-23-2024	P97536	P97536;A0A8I6A6C9;A6IGW3	CAND1_RAT	Cand1	71252.6	34406.8	27710.4	71252.6	34406.8	27710.4	27716.2	QSYYSIAK	QSYYSIAK	QSYYSIAK2	2	0.00194715	0.0700044	0.001176	0.000534188	0.000391389	0.000312012	0.000432339	0	1	2866.51	1747.56	3030.15		26148.7	0.836113	515105	509773	520436	138847	539666	-0.680602	Cullin-associated NEDD8-dissociated protein 1	0	0	0.782814	24736.6	316922	0.588168	0.985055	0.187541	0.957685	0	-10000000	1848.04;1560.04;1877.05;169.005;141.004;373.009;182.005;98.0021;272.006;134.004;29.0006;207.005;	1152.44;1560.04;1710.83;154.028;141.004;127.989;15.4466;98.0021;207.387;0;4.6685;165.498;	0.657267;0.963724;0.787725;0.881764;0.946921;0.547087;0.483106;0.884668;0.70216;0.299853;0.304139;0.682134;	6361	0.187541	0	0	0	0.929996	1	0.863977	0.858449	0.858329	0.863336
Sample-WM3-Chip_run-702_60 SPD_1-23-2024	P97536	P97536;A0A8I6A6C9;A6IGW3	CAND1_RAT	Cand1	72550.5	36577.5	29609.7	72550.5	36577.5	29609.7	29608.9	QSYYSIAK	QSYYSIAK	QSYYSIAK2	2	0.00138139	0.0441689	0.001176	0.000588928	0.000515464	0.000312012	0.000576037	0	1	3430.01	1801.49	2980.63		17357.6	0.941234	456404	451073	461735	138847	490396	-129513	Cullin-associated NEDD8-dissociated protein 1	0	0	0.443407	19974.6	295697	0.507357	1	0.256212	0.972959	0	-10000000	1581.04;1564.04;1598.04;314.008;340.008;391.01;27.0005;27.0005;381.01;0;217.007;462.012;	1551.96;1564.04;1172.84;314.008;340.008;391.01;0;0;313.278;0;147.142;429.447;	0.901271;0.989187;0.738665;0.899897;0.761393;0.911941;0.321436;0.234711;0.781991;0;0.66479;0.850198;	5635	0.256212	0	0	0	0.955831	1	0.86875	0.858449	0.859352	0.867132
Sample-ML2-Chip_run-698_60 SPD_1-23-2024	Q02874-1	Q02874;A0A140TAB4;A6KAN9;A6KAP1;Q02874-1	H2AY_RAT	Macroh2a1	149845	54697.7	43457.3	149845	54697.7	43282.4		QTAAQLILK	QTAAQLILK	QTAAQLILK2	2	6.59674	0.000572911	1.89061	0.000589275	0.000421763	0.000312012	0.000469925	0	0	4135.12	1511.07	3426.24		17703.7	0.962362	828032	822701	833365	276093	821928	281784	Isoform 2 of Core histone macro-H2A.1	0	0	0.921167	21366.6	474878	0.590434	1	0	0.999633	0	-10000000	1422.04;1535.04;1178.03;918.025;744.019;108.003;160.004;387.01;150.004;193.005;105.003;690.017;	1422.04;1535.04;1178.03;918.025;589.264;71.3779;160.004;0;108.066;182.312;22.6482;527.963;	0.944407;0.961413;0.985271;0.965079;0.762697;0.548035;0.934596;0.267038;0.617004;0.815616;0.496865;0.74764;	10233	0	0	0	0	0.999427	1	0.8975	0.875062	0.883251	0.888769
Sample-WM1-Chip_run-700_60 SPD_1-23-2024	Q02874-1	Q02874;A0A140TAB4;A6KAN9;A6KAP1;Q02874-1	H2AY_RAT	Macroh2a1	20025.6	11758.7	24330.7	20025.6	11758.7	24380.4		QTAAQLILK	QTAAQLILK	QTAAQLILK2	2	0.0010316	0.0201454	1.89061	1	0.000506329	0.000312012	0.000571755	0	0	1122.23	666.6	1122.59		11018.9	0.924107	833158	827826	838489	276093	830025	281911	Isoform 2 of Core histone macro-H2A.1	0	0	0.924156	11015.3	303629	0.576291	1	0	0.987513	0	-10000000	716.023;229.007;196.006;376.011;676.019;56.0012;31.0006;60.0011;101.003;91.0023;59.0017;402.011;	716.023;220.14;186.071;376.011;509.297;56.0012;31.0006;60.0011;0;0;59.0017;99.3154;	0.956937;0.921509;0.800844;0.838602;0.724217;0.836903;0.666493;0.666493;0.264513;0.166454;0.660245;0.442485;	10299	0	0	0	0	0.979855	1	0.900909	0.875062	0.880416	0.895055
Sample-ML3-Chip_run-699_60 SPD_1-23-2024	Q02874-1	Q02874;A0A140TAB4;A6KAN9;A6KAP1;Q02874-1	H2AY_RAT	Macroh2a1	156722	53735	46297.7	156722	53735	45992.4		QTAAQLILK	QTAAQLILK	QTAAQLILK2	2	4.98355	0.00142403	1.89061	0.000538793	0.000399042	0.000312012	0.000442087	0	0	3362.08	1138.99	2622.62		15688.2	0.939573	827988	822651	833319	276093	823611	280478	Isoform 2 of Core histone macro-H2A.1	0	0	0.869274	20111.6	374757	0.583007	0.998886	0.0306499	0.999078	0	-10000000	1486.04;1406.03;470.013;615.016;733.017;129.004;0;154.005;121.003;233.006;23.0006;445.011;	1486.04;1406.03;470.013;615.016;733.017;120.254;0;0;101.843;162.441;0;445.011;	0.953927;0.937247;0.90115;0.880888;0.98541;0.762653;0;0.453164;0.599965;0.708397;0.213148;0.953094;	10233	0.0306499	0	0	0	0.998576	1	0.890104	0.875062	0.885184	0.880349
Sample-ML1-Chip_run-697_60 SPD_1-23-2024	Q02874-1	Q02874;A0A140TAB4;A6KAN9;A6KAP1;Q02874-1	H2AY_RAT	Macroh2a1	179840	68713.3	56100.8	179840	68713.3	56036.9		QTAAQLILK	QTAAQLILK	QTAAQLILK2	2	0.000248339	0.000721905	1.89061	0.00120846	0.000420168	0.000312012	0.000464468	0	0	5427.17	2111.87	4415.15		23770.3	0.956104	810325	804993	815657	276093	804287	282808	Isoform 2 of Core histone macro-H2A.1	0	0	0.966755	29218.8	528573	0.627547	1	0	0.999545	0	-10000000	2326.07;1841.06;1260.03;698.016;553.014;488.014;114.003;211.005;229.007;345.009;156.005;426.011;	2326.07;1841.06;1260.03;698.016;553.014;488.014;0;70.3023;177.084;304.429;131.102;287.445;	0.973325;0.925561;0.968942;0.916016;0.947034;0.910052;0.442488;0.347715;0.750039;0.76659;0.672783;0.578524;	10013	0	0	0	0	0.999278	1	0.897396	0.875062	0.884426	0.888708
Sample-GL2-Chip_run-695_60 SPD_1-23-2024	Q02874-1	Q02874;A0A140TAB4;A6KAN9;A6KAP1;Q02874-1	H2AY_RAT	Macroh2a1	173116	82185.8	51472	173116	82185.8	51091.7		QTAAQLILK	QTAAQLILK	QTAAQLILK2	2	0.61885	0.000191915	1.89061	0.00105764	0.000391389	0.000312012	0.000432339	0	0	4803.15	2225.03	3858.04		19231.5	0.958263	847463	842133	852795	276093	839425	28.75	Isoform 2 of Core histone macro-H2A.1	0	0	0.948497	23942.7	468183	0.654238	1	0.113859	0.999879	0	-10000000	2126.06;1662.05;1015.03;715.024;365.011;214.005;98.0023;679.021;77.0023;253.007;236.006;349.008;	2126.06;1662.05;1015.03;715.024;346.649;214.005;38.3599;649.718;0;209.792;192.017;335.087;	0.989426;0.908356;0.974708;0.958039;0.803421;0.816869;0.50555;0.76664;0.299055;0.714132;0.752801;0.927098;	10475	0.113859	0	0	0	0.999808	1	0.897187	0.875062	0.879345	0.89267
Sample-GL3-Chip_run-696_60 SPD_1-23-2024	Q02874-1	Q02874;A0A140TAB4;A6KAN9;A6KAP1;Q02874-1	H2AY_RAT	Macroh2a1	219783	111362	48102.7	219783	111362	48421.4		QTAAQLILK	QTAAQLILK	QTAAQLILK2	2	0.70205	0.000195239	1.89061	0.000652742	0.000440529	0.000312012	0.000486145	0	0	4874.93	2553.57	4167		23331.1	0.940619	827984	822653	833316	276093	821118	282971	Isoform 2 of Core histone macro-H2A.1	0	0	0.945937	27294.8	565158	0.570837	1	0.0194664	0.99988	0	-10000000	1672.05;2100.06;1208.03;769.023;330.008;388.011;72.0024;356.009;71.0017;388.011;65.0023;307.007;	1672.05;2036.52;1166.37;769.023;330.008;388.011;26.7832;135.201;26.2806;295.121;0;284.415;	0.990282;0.912835;0.917938;0.935366;0.979087;0.943962;0.398074;0.337643;0.381913;0.739034;0.0857366;0.78855;	10233	0.0194664	0	0	0	0.999805	1	0.892812	0.875062	0.880238	0.888372
Sample-WM2-Chip_run-701_60 SPD_1-23-2024	Q02874-1	Q02874;A0A140TAB4;A6KAN9;A6KAP1;Q02874-1	H2AY_RAT	Macroh2a1	26518.5	15126.6	19942.9	26518.5	15126.6	19982.3		QTAAQLILK	QTAAQLILK	QTAAQLILK2	2	0.000239063	0.00583872	1.89061	1	0.000499002	0.000312012	0.000557414	0	0	799022	459318	739836		6696.46	0.908029	812034	806703	817366	276093	807019	280833	Isoform 2 of Core histone macro-H2A.1	0	0	0.718911	7232.16	28213	0.59925	0.987886	0	0.996377	0	-10000000	343.009;184.005;272.008;98.0029;564.015;98.003;99.0035;64.0018;69.0017;387.01;33.0011;528.015;	343.009;184.005;272.008;66.0018;310.489;88.9305;99.0035;16.5958;42.0011;387.01;33.0011;253.68;	0.936738;0.927909;0.858377;0.559119;0.561811;0.67431;0.792274;0.444311;0.465386;0.879003;0.604721;0.554624;	10035	0	0	0	0	0.994161	1	0.892273	0.875062	0.878637	0.887971
Sample-GL1-Chip_run-694_60 SPD_1-23-2024	Q02874-1	Q02874;A0A140TAB4;A6KAN9;A6KAP1;Q02874-1	H2AY_RAT	Macroh2a1	179531	113845	56101.1	179531	113845	55691.9		QTAAQLILK	QTAAQLILK	QTAAQLILK2	2	2.60552	2.60552	1.89061	0.000702741	0.000431965	0.000312012	0.000481232	0	0	4067.11	2636.6	3761.38		22181.7	0.965752	831516	826185	836847	276093	822575	285377	Isoform 2 of Core histone macro-H2A.1	0	0	0.936958	23984.7	539006	0.618211	1	0.409808	0.999984	0	-10000000	1676.05;1672.04;719.021;492.013;192.005;93.0023;156.005;122.003;168.004;196.006;202.005;381.01;	1676.05;1672.04;719.021;492.013;169.734;93.0023;151.077;41.0618;97.3875;159.148;65.5218;288.075;	0.94291;0.982724;0.979531;0.937;0.755764;0.805968;0.787981;0.390072;0.578497;0.738178;0.439751;0.731969;	10277	0.409808	0	0	0	0.999974	1	0.893333	0.875062	0.878758	0.890701
Sample-ML2-Chip_run-698_60 SPD_1-23-2024	B1WC28	B1WC28;A6K421	B1WC28_RAT	Macroh2a2	8797.2	3294.9	4942.11	8797.2	3294.9	4942.11		QTAAQVTLK	QTAAQVTLK	QTAAQVTLK2	2	0.00065852	0.0141469	4.98355	0.000589275	0.000421763	0.000312012	0.000469925	0	0	2206.83	656024	1487.48		17222.7	0.884122	364137	358805	369468	-132782	373488	-138115	Core histone macro-H2A	0	0	0.895311	25551.6	325984	0.631764	1	0	0.991026	0	-10000000	961.029;821.022;700.019;821.021;395.009;212.005;60.0017;49.0011;274.007;92.0021;340.009;485.012;	961.029;739.792;608.694;637.112;330.45;212.005;22.3351;0;274.007;0;315.619;365.025;	0.978624;0.899843;0.834181;0.789287;0.780942;0.879293;0.504762;0.167663;0.77748;0.142476;0.909738;0.78785;	4491	0	0	0	0	0.985853	1	0.875417	0.859029	0.863605	0.869707
Sample-ML3-Chip_run-699_60 SPD_1-23-2024	B1WC28	B1WC28;A6K421	B1WC28_RAT	Macroh2a2	10878.3	3656.41	5340.17	10878.3	3656.41	5340.17		QTAAQVTLK	QTAAQVTLK	QTAAQVTLK2	2	4.98355	0.000197029	4.98355	0.000538793	0.000399042	0.000312012	0.000442087	0	0	2199.06	495489	1140.9		12827	0.926041	388958	383627	394294	-132782	393499	-135709	Core histone macro-H2A	0	0	0.699684	24723.7	447961	0.630964	1	0.0425249	0.999872	0	-10000000	713.021;1193.03;780.022;768.021;303.009;170.005;35.001;66.0017;241.007;476.012;283.008;218.005;	713.021;1095.45;747.021;739.021;303.009;134.39;0;0;69.2282;445.011;224.037;119.646;	0.974332;0.910783;0.881685;0.924285;0.944748;0.728494;0.0615951;0.139775;0.493904;0.943628;0.814437;0.605011;	4799	0.0425249	0	0	0	0.999803	1	0.876136	0.859029	0.865425	0.868915
Sample-ML1-Chip_run-697_60 SPD_1-23-2024	B1WC28	B1WC28;A6K421	B1WC28_RAT	Macroh2a2	9528.22	3721.52	5064.44	9528.22	3721.52	5064.44		QTAAQVTLK	QTAAQVTLK	QTAAQVTLK2	2	0.000332834	0.00155804	4.98355	0.00063857	0.000420168	0.000312012	0.000464468	0	0	2032.46	852301	1781.85		16843.4	0.915187	328636	323305	333971	-132782	340115	-136938	Core histone macro-H2A	0	0	0.794309	19212.4	273541	0.601935	1	115927	0.99902	0	-10000000	945.025;1054.03;426.01;676.017;536.013;152.004;36.0011;29.0006;309.009;124.003;308.007;321.006;	945.025;850.668;426.01;661.429;506.615;152.004;12.1646;0;285.309;124.003;295.926;217.562;	0.925458;0.766866;0.94112;0.883808;0.88321;0.901141;0.375456;0.333108;0.840633;0.881255;0.810083;0.703283;	4051	115927	0	0	0	0.998442	1	0.8725	0.859029	0.863981	0.866333
Sample-GL2-Chip_run-695_60 SPD_1-23-2024	B1WC28	B1WC28;A6K421	B1WC28_RAT	Macroh2a2	8061.17	3779.15	4922.23	8061.17	3779.15	4922.23		QTAAQVTLK	QTAAQVTLK	QTAAQVTLK2	2	9.55429	0.002663	4.98355	0.000534188	0.000391389	0.000312012	0.000432339	0	0	1701.31	928001	1609.09		20309.6	0.920545	399566	394233	404898	-132782	402428	-132867	Core histone macro-H2A	0	0	0.692289	21473.6	335021	0.575453	1	16345	0.998322	220534	0.347542	1014.03;697.014;468.011;339.009;599.016;73.0017;0;79.002;244.007;216.005;533.011;343.008;	1014.03;682.567;397.263;290.022;570.328;32.1104;0;34.8034;217.622;171.401;508.868;291.508;	0.982976;0.969617;0.833399;0.821637;0.817116;0.494166;0;0.428937;0.694727;0.788832;0.88386;0.890001;	4931	16345	0	0	0	0.997337	1	0.869896	0.859029	0.858923	0.867945
Sample-GL3-Chip_run-696_60 SPD_1-23-2024	B1WC28	B1WC28;A6K421	B1WC28_RAT	Macroh2a2	7489.23	3754.04	4098.51	7489.23	3754.04	4098.51		QTAAQVTLK	QTAAQVTLK	QTAAQVTLK2	2	0.70205	7.18479	4.98355	0.000652742	0.000440529	0.000312012	0.000486145	0	0	1262.04	962727	1571.01		17479	0.89654	307174	301843	312506	-132782	322188	-140595	Core histone macro-H2A	0	0	0.900073	14041.4	337247	0.596415	1	0.668984	0.999956	0	-10000000	598.017;499.013;255.007;409.012;215.006;187.005;32.0011;41.0011;123.003;270.008;193.006;280.007;	598.017;499.013;255.007;409.012;215.006;172.658;0;0;123.003;209.019;174.523;280.007;	0.929299;0.902086;0.931872;0.826615;0.810577;0.735127;0.186396;0.441353;0.785565;0.663656;0.678043;0.896805;	3787	0.668984	0	0	0	0.999928	1	0.867708	0.859029	0.858534	0.865689
Sample-GL1-Chip_run-694_60 SPD_1-23-2024	B1WC28	B1WC28;A6K421	B1WC28_RAT	Macroh2a2	5377.11	3545.13	4872.75	5377.11	3545.13	4872.75		QTAAQVTLK	QTAAQVTLK	QTAAQVTLK2	2	0.000850835	0.0146061	4.98355	0.000702741	0.000431965	0.000312012	0.000481232	0	0	789091	972436	1387.28		20585.8	0.931378	27165	266319	276984	-132782	291051	-140746	Core histone macro-H2A	0	0	0.931744	11709.3	209448	0.64986	0.997731	0.0652139	0.991157	0	-10000000	362.008;350.008;195.004;246.006;35.0011;93.0022;0;0;89.0026;171.004;294.007;440.009;	362.008;347.296;181.077;246.006;35.0011;0;0;0;56.0016;138.003;192.174;369.482;	0.946359;0.735197;0.950873;0.894983;0.517591;0.332585;0;0;0.495998;0.608109;0.60976;0.78365;	3347	0.0652139	0	0	0	0.985394	1	0.865682	0.859029	0.856812	0.865263
Sample-ML2-Chip_run-698_60 SPD_1-23-2024	Q63537	Q63537;G3V733;A0A8I5ZYM8;A6IKX9;A6IKY0;Q63537-2	SYN2_RAT	Syn2	369197	137593	160000	369197	137593	160000	160000	QTAASAGLVDAPAPSAASR	QTAASAGLVDAPAPSAASR	QTAASAGLVDAPAPSAASR2	2	6.59674	0.000135039	4.98355	0.000589275	0.000421763	0.000312012	0.000469925	0	1	181274	67602.3	153283		579742	0.995337	674459	669127	679793	102295	611924	15643	Synapsin-2	0	0	0.997686	685607	680321	0.714803	1	0.944381	0.999914	0	-10000000	87241.9;63750.6;30281.1;40313.7;21640.8;5832.23;31850.4;6629.3;5708.23;939.039;4316.19;288.011;	87241.9;63750.6;30281.1;40313.7;21640.8;5832.23;31850.4;6629.3;5708.23;939.039;4316.19;288.011;	0.99642;0.993688;0.995688;0.991119;0.980904;0.972558;0.993806;0.962762;0.963333;0.964958;0.950146;0.892443;	8335	0.944381	0	0	0	0.999865	1	112104	110938	11218	110523
Sample-WM1-Chip_run-700_60 SPD_1-23-2024	Q63537	Q63537;G3V733;A0A8I5ZYM8;A6IKX9;A6IKY0;Q63537-2	SYN2_RAT	Syn2	151445	80593.5	63944.4	151445	80593.5	63944.4	63944.4	QTAASAGLVDAPAPSAASR	QTAASAGLVDAPAPSAASR	QTAASAGLVDAPAPSAASR2	2	9.61538	0.000408809	4.98355	0.000630915	0.000506329	0.000312012	0.000571755	0	1	59938.5	34337.7	57826.6		236216	0.992389	677814	672482	683145	102295	614608	154551	Synapsin-2	0	0	0.998044	244843	67054	0.681564	1	0.905592	0.999743	0	-10000000	30846.3;19433.8;9658.41;11571.5;5575.22;1145.05;11338.5;1123.05;1400.07;151.007;1237.05;137.005;	30846.3;19433.8;9658.41;11571.5;5575.22;1145.05;11338.5;1123.05;1400.07;151.007;1237.05;137.005;	0.995947;0.990014;0.985802;0.992909;0.976912;0.9704;0.995808;0.966948;0.963434;0.906478;0.932693;0.777038;	8379	0.905592	0	0	0	0.999591	1	111583	110938	111841	110364
Sample-ML3-Chip_run-699_60 SPD_1-23-2024	Q63537	Q63537;G3V733;A0A8I5ZYM8;A6IKX9;A6IKY0;Q63537-2	SYN2_RAT	Syn2	343875	126741	149969	343875	126741	149969	149969	QTAASAGLVDAPAPSAASR	QTAASAGLVDAPAPSAASR	QTAASAGLVDAPAPSAASR2	2	4.98355	0.000566204	4.98355	0.000538793	0.000399042	0.000312012	0.000442087	0	1	196126	65597	151042		553237	0.996315	676189	670858	681522	102295	614965	154978	Synapsin-2	0	0	0.99901	718371	679086	0.741144	1	0.944698	0.999633	0	-10000000	94945.4;67383.7;33797.4;44993.9;24393;6546.29;35818.5;6762.32;6943.31;1350.05;4869.21;624.025;	94945.4;67383.7;33797.4;44993.9;24393;6546.29;35818.5;6762.32;6943.31;1350.05;4869.21;624.025;	0.997787;0.993671;0.997454;0.994045;0.986953;0.95528;0.992132;0.983561;0.9538;0.950183;0.981294;0.915672;	8357	0.944698	0	0	0	0.999434	1	111896	110938	112225	110299
Sample-ML1-Chip_run-697_60 SPD_1-23-2024	Q63537	Q63537;G3V733;A0A8I5ZYM8;A6IKX9;A6IKY0;Q63537-2	SYN2_RAT	Syn2	323361	131037	137543	323361	131037	137543	137543	QTAASAGLVDAPAPSAASR	QTAASAGLVDAPAPSAASR	QTAASAGLVDAPAPSAASR2	2	0.000248339	0.000754864	4.98355	0.00063857	0.000420168	0.000312012	0.000464468	0	1	144447	57505.6	120223		474432	0.996723	653204	64787	658535	102295	587029	155107	Synapsin-2	0	0	0.998713	570026	671334	0.728254	1	0.925665	0.999525	0	-10000000	71014.8;49076;24356.1;32585.3;16929.6;4003.18;28037.1;4896.19;4210.16;948.036;2770.1;292.014;	71014.8;49076;24356.1;32585.3;16929.6;4003.18;28037.1;4896.19;4210.16;948.036;2770.1;292.014;	0.998073;0.994391;0.997485;0.993225;0.986882;0.934135;0.996836;0.960176;0.981336;0.926927;0.949807;0.857066;	8071	0.925665	0	0	0	0.999245	1	111875	110938	112198	110234
Sample-GL2-Chip_run-695_60 SPD_1-23-2024	Q63537	Q63537;G3V733;A0A8I5ZYM8;A6IKX9;A6IKY0;Q63537-2	SYN2_RAT	Syn2	372846	184855	179487	372846	184855	179487	179487	QTAASAGLVDAPAPSAASR	QTAASAGLVDAPAPSAASR	QTAASAGLVDAPAPSAASR2	2	0.61885	0.00193535	4.98355	0.000534188	0.000391389	0.000312012	0.000432339	0	1	135438	65594	113735		427526	0.996022	686796	681465	692128	102295	630458	15079	Synapsin-2	0	0	0.999194	509105	682242	0.71922	1	0.893056	0.99878	0	-10000000	65458.3;45848.6;24131;29282.5;15303.8;3706.17;24954.1;4962.19;4513.19;604.022;2881.12;235.011;	65458.3;45848.6;24131;29282.5;15303.8;3706.17;24954.1;4962.19;4513.19;604.022;2881.12;235.011;	0.998171;0.992165;0.997523;0.988756;0.995031;0.965267;0.994224;0.951765;0.967012;0.912551;0.954013;0.868933;	8489	0.893056	0	0	0	0.998065	1	111875	110938	112152	110356
Sample-GL3-Chip_run-696_60 SPD_1-23-2024	Q63537	Q63537;G3V733;A0A8I5ZYM8;A6IKX9;A6IKY0;Q63537-2	SYN2_RAT	Syn2	341333	172641	171878	341333	172641	171878	171878	QTAASAGLVDAPAPSAASR	QTAASAGLVDAPAPSAASR	QTAASAGLVDAPAPSAASR2	2	0.000182537	0.000830867	4.98355	0.000652742	0.000440529	0.000312012	0.000486145	0	1	140723	71569.2	116789		445443	0.99586	660188	654856	66552	102295	594104	154534	Synapsin-2	0	0	0.996045	536732	675625	0.717269	1	0.921982	0.999491	0	-10000000	68687.4;47698;24337.9;29974.6;15393.7;3921.2;25737;5311.22;3995.16;887.043;3090.11;251.009;	68687.4;47698;24337.9;29974.6;15393.7;3921.2;25737;5311.22;3995.16;887.043;3090.11;250.362;	0.99688;0.994865;0.994935;0.992933;0.978096;0.970806;0.993908;0.959654;0.964942;0.928359;0.984975;0.797238;	8159	0.921982	0	0	0	0.999169	1	111844	110938	111992	110496
Sample-WM2-Chip_run-701_60 SPD_1-23-2024	Q63537	Q63537;G3V733;A0A8I5ZYM8;A6IKX9;A6IKY0;Q63537-2	SYN2_RAT	Syn2	141649	80531.4	73904.3	141649	80531.4	73904.3	73904.3	QTAASAGLVDAPAPSAASR	QTAASAGLVDAPAPSAASR	QTAASAGLVDAPAPSAASR2	2	7.55801	0.000635387	4.98355	0.000598444	0.000499002	0.000312012	0.000557414	0	1	57699.6	34911.4	56232.8		241470	0.987415	660251	654919	665581	102295	595709	154881	Synapsin-2	0	0	0.991195	247769	657103	0.703141	1	0.846318	0.999604	0	-10000000	29978.4;17752.8;9968.41;11098.4;5843.23;1112.04;10399.5;995.045;1604.07;138.006;1535.06;74.0037;	29978.4;17752.8;9968.41;11098.4;5843.23;1112.04;10399.5;985.398;1604.07;138.006;1506.01;74.0037;	0.989366;0.985275;0.985361;0.988489;0.989371;0.940071;0.995624;0.901901;0.983431;0.863729;0.977291;0.586036;	8159	0.846318	0	0	0	0.999365	1	111198	110938	111752	110052
Sample-GL1-Chip_run-694_60 SPD_1-23-2024	Q63537	Q63537;G3V733;A0A8I5ZYM8;A6IKX9;A6IKY0;Q63537-2	SYN2_RAT	Syn2	311758	180403	181633	311758	180403	181633	181633	QTAASAGLVDAPAPSAASR	QTAASAGLVDAPAPSAASR	QTAASAGLVDAPAPSAASR2	2	0.000442108	0.00637941	4.98355	0.000702741	0.000431965	0.000312012	0.000481232	0	1	115736	73229.3	104469		407834	0.99406	661962	656632	667293	102295	594104	154054	Synapsin-2	0	0	0.998027	451816	673515	0.679772	1	0.90791	0.996119	0	-10000000	58627.1;37515.7;19592.9;22159;11479.5;2379.1;20391;3304.14;2872.12;692.034;2189.09;187.008;	58627.1;37515.7;19592.9;22159;11479.5;2379.1;20391;3304.14;2872.12;692.034;2189.09;187.008;	0.994712;0.993125;0.993896;0.992652;0.98646;0.940278;0.996641;0.947845;0.969579;0.910281;0.96872;0.870166;	8181	0.90791	0	0	0	0.993621	1	111375	110938	112111	109829
Sample-WM3-Chip_run-702_60 SPD_1-23-2024	Q63537	Q63537;G3V733;A0A8I5ZYM8;A6IKX9;A6IKY0;Q63537-2	SYN2_RAT	Syn2	122468	65071.8	53117.1	122468	65071.8	53117.1	53117.1	QTAASAGLVDAPAPSAASR	QTAASAGLVDAPAPSAASR	QTAASAGLVDAPAPSAASR2	2	0.000227829	0.00516686	4.98355	0.000588928	0.000515464	0.000312012	0.000576037	0	1	49488.1	26780.4	44309.3		204301	0.993642	656542	65121	661875	102295	590335	154942	Synapsin-2	0	0	0.997326	228179	650675	0.720906	1	0.698932	0.996759	0	-10000000	26282;14856.6;8349.38;10216.5;4877.22;772.035;8931.32;1102.05;1224.06;148.007;1057.05;31.0009;	26282;14856.6;8349.38;10216.5;4877.22;772.035;8931.32;1102.05;1224.06;148.007;1057.05;31.0009;	0.996013;0.993553;0.986336;0.992357;0.970129;0.910922;0.992635;0.966491;0.974538;0.793855;0.940542;0.604087;	8115	0.698932	0	0	0	0.994833	1	111104	110938	111728	109939
Sample-GL3-Chip_run-696_60 SPD_1-23-2024	Q63537	Q63537;G3V733;A0A8I5ZYM8;A6IKX9;A6IKY0;Q63537-2	SYN2_RAT	Syn2	341333	172641	171878	341333	172641	171878	171878	QTAASAGLVDAPAPSAASR	QTAASAGLVDAPAPSAASR	QTAASAGLVDAPAPSAASR3	3	0.000814048	0.018397	0.000867964	0.000652742	0.000440529	0.000312012	0.000486145	0	1	4529.49	2298.97	3751.52		3014.91	0.947599	659832	6545	665165	102295	594104	154236	Synapsin-2	0	0	0.888828	3640.12	257033	0.691307	1	0.211073	0.988847	0	-10000000	1321.03;2909.08;327.01;185.005;403.011;153.005;1220.03;635.015;256.008;149.005;347.01;593.019;	1321.03;2881.45;327.01;178.308;388.023;153.005;448.91;612.633;201.482;121.885;347.01;386.094;	0.868226;0.981273;0.971536;0.82478;0.703836;0.822351;0.396888;0.806182;0.799956;0.763719;0.735912;0.614344;	8154	0.211073	0	0	0	0.981603	1	0.936042	0.89851	0.905375	0.927487
Sample-GL1-Chip_run-694_60 SPD_1-23-2024	Q63537	Q63537;G3V733;A0A8I5ZYM8;A6IKX9;A6IKY0;Q63537-2	SYN2_RAT	Syn2	311758	180403	181633	311758	180403	181633	181633	QTAASAGLVDAPAPSAASR	QTAASAGLVDAPAPSAASR	QTAASAGLVDAPAPSAASR3	3	0.000442108	0.00700611	0.000867964	0.000702741	0.000431965	0.000312012	0.000481232	0	1	6349.18	4008.19	5718.1		3889.82	0.974792	661607	656276	666938	102295	594104	153775	Synapsin-2	0	0	0.951329	4319.12	446848	0.414674	1	0.245374	0.995739	0	-10000000	2646.08;3027.08;676.022;294.008;538.015;517.014;803.022;356.01;102.003;189.006;362.01;464.014;	2646.08;3027.08;676.022;282.691;538.015;517.014;803.022;329.894;38.6337;187.96;362.01;458.642;	0.984872;0.988124;0.875636;0.928493;0.929248;0.936482;0.951095;0.796388;0.42204;0.856339;0.901388;0.844963;	8176	0.245374	0	0	0	0.992994	1	0.93125	0.89851	0.902878	0.923493
Sample-ML2-Chip_run-698_60 SPD_1-23-2024	Q63537	Q63537;G3V733;A0A8I5ZYM8;A6IKX9;A6IKY0;Q63537-2	SYN2_RAT	Syn2	369197	137593	160000	369197	137593	160000	160000	QTAASAGLVDAPAPSAASRK	QTAASAGLVDAPAPSAASRK	QTAASAGLVDAPAPSAASRK3	3	6.59674	0.000130848	4.98355	0.000589275	0.000421763	0.000312012	0.000469925	0	1	2620.69	921757	2090.01		9632.53	0.961853	516093	510763	521426	-0.616004	500089	13128	Synapsin-2	0	0	0.986618	12078.4	375832	0.50717	1	0	0.999916	0	-10000000	1561.04;10408.3;627.019;465.016;237.009;337.008;123.004;633.021;233.007;739.021;352.011;367.012;	1561.04;7817.39;627.019;432.634;162.646;337.008;123.004;421.887;218.493;513.713;352.011;347.025;	0.98476;0.726309;0.975984;0.858719;0.656493;0.88263;0.898836;0.721806;0.842127;0.627212;0.913022;0.955189;	6374	0	0	0	0	0.999869	1	0.96875	0.930732	0.942582	0.95632
Sample-ML3-Chip_run-699_60 SPD_1-23-2024	Q63537	Q63537;G3V733;A0A8I5ZYM8;A6IKX9;A6IKY0;Q63537-2	SYN2_RAT	Syn2	343875	126741	149969	343875	126741	149969	149969	QTAASAGLVDAPAPSAASRK	QTAASAGLVDAPAPSAASRK	QTAASAGLVDAPAPSAASRK3	3	4.98355	0.00053123	4.98355	0.000538793	0.000399042	0.000312012	0.000442087	0	1	1765.06	538.33	1239.55		6866.31	0.901354	519589	514256	524921	-0.616004	507034	100308	Synapsin-2	0	0	0.961091	9777.3	401025	0.434208	1	0	0.999656	0	-10000000	895.029;23944.7;503.019;367.012;173.006;332.011;191.007;485.018;258.008;405.013;438.014;433.016;	895.029;23944.7;503.019;367.012;152.813;294.959;191.007;474.628;213.171;284.55;416.029;395.713;	0.950671;0.935498;0.840546;0.864427;0.744383;0.848049;0.906453;0.92997;0.772094;0.613061;0.811995;0.816008;	6418	0	0	0	0	0.999469	1	0.972273	0.930732	0.944026	0.957945
Sample-ML1-Chip_run-697_60 SPD_1-23-2024	Q63537	Q63537;G3V733;A0A8I5ZYM8;A6IKX9;A6IKY0;Q63537-2	SYN2_RAT	Syn2	323361	131037	137543	323361	131037	137543	137543	QTAASAGLVDAPAPSAASRK	QTAASAGLVDAPAPSAASRK	QTAASAGLVDAPAPSAASRK3	3	0.000293997	0.00138011	4.98355	0.00063857	0.000420168	0.000312012	0.000464468	0	1	3954.13	1542.95	3225.74		14517.5	0.965597	484173	478835	489505	-0.616004	470365	120028	Synapsin-2	0	0	0.980693	17795.6	40189	0.59209	1	0	0.999131	0	-10000000	1971.07;11608.3;1190.04;793.021;247.008;291.01;281.01;688.018;456.015;600.019;367.011;397.011;	1971.07;7296.01;1190.04;793.021;247.008;291.01;281.01;464.768;381.693;600.019;367.011;397.011;	0.974612;0.621642;0.986489;0.91184;0.926374;0.757954;0.83203;0.72191;0.760414;0.875863;0.952737;0.862127;	5978	0	0	0	0	0.99862	1	0.965729	0.930732	0.941888	0.952737
Sample-GL2-Chip_run-695_60 SPD_1-23-2024	Q63537	Q63537;G3V733;A0A8I5ZYM8;A6IKX9;A6IKY0;Q63537-2	SYN2_RAT	Syn2	372846	184855	179487	372846	184855	179487	179487	QTAASAGLVDAPAPSAASRK	QTAASAGLVDAPAPSAASRK	QTAASAGLVDAPAPSAASRK3	3	9.55429	0.00227016	4.98355	0.000534188	0.000391389	0.000312012	0.000432339	0	1	1915.58	1142.55	1981.1		11676.5	0.915392	533767	528434	539098	-0.616004	520353	121808	Synapsin-2	0	0	0.992918	11290.4	374312	0.548387	1	0	0.998569	0	-10000000	1032.04;9872.33;444.014;466.014;171.006;249.008;58.0014;320.009;278.009;240.007;219.006;226.008;	1032.04;4329.96;426.065;457.48;160.045;220.343;58.0014;221.976;276.863;0;145.57;146.344;	0.925947;0.424266;0.856854;0.9461;0.799634;0.891795;0.890211;0.761375;0.862638;0.156138;0.616837;0.650924;	6594	0	0	0	0	0.99773	1	0.961136	0.930732	0.940164	0.950066
Sample-GL3-Chip_run-696_60 SPD_1-23-2024	Q63537	Q63537;G3V733;A0A8I5ZYM8;A6IKX9;A6IKY0;Q63537-2	SYN2_RAT	Syn2	341333	172641	171878	341333	172641	171878	171878	QTAASAGLVDAPAPSAASRK	QTAASAGLVDAPAPSAASRK	QTAASAGLVDAPAPSAASRK3	3	0.000292241	0.00170613	4.98355	0.000652742	0.000440529	0.000312012	0.000486145	0	1	2491.08	1351.55	2205.49		14442.5	0.970985	485818	480481	491149	-0.616004	463799	160893	Synapsin-2	0	0	0.977068	16312.6	365911	0.552508	1	0	0.998955	0	-10000000	1202.04;3592.1;542.018;747.025;248.009;313.011;149.005;456.012;516.016;360.01;431.013;274.008;	1202.04;3520.27;542.018;747.025;190.822;285.718;90.6829;456.012;516.016;360.01;431.013;274.008;	0.969078;0.94683;0.962747;0.980031;0.738436;0.815954;0.56498;0.957431;0.988135;0.91899;0.956329;0.814516;	6000	0	0	0	0	0.998294	1	0.966146	0.930732	0.940287	0.955532
Sample-WM2-Chip_run-701_60 SPD_1-23-2024	Q63537	Q63537;G3V733;A0A8I5ZYM8;A6IKX9;A6IKY0;Q63537-2	SYN2_RAT	Syn2	141649	80531.4	73904.3	141649	80531.4	73904.3	73904.3	QTAASAGLVDAPAPSAASRK	QTAASAGLVDAPAPSAASRK	QTAASAGLVDAPAPSAASRK3	3	0.00803658	0.326556	4.98355	0.000598444	0.000499002	0.000312012	0.000557414	0	1	486017	276811	445867		2044.93	0.858937	492988	487657	49832	-0.616004	481156	115804	Synapsin-2	0	0	0.729278	2229.07	259129	0.417712	0.790871	0	0.830981	0	-10000000	167.005;5517.19;234.008;178.006;60.0013;215.005;58.0021;92.0034;150.006;270.008;165.005;59.0014;	136.004;1873.37;234.008;116.004;13.1976;101.522;33.0013;60.002;113.004;96.5957;96.189;26.8502;	0.836483;0.347576;0.956011;0.689442;0.33331;0.573052;0.588907;0.704441;0.855249;0.454077;0.610523;0.487896;	6088	0	0	0	0	0	1	0.961932	0.930732	0.93888	0.953637
Sample-GL1-Chip_run-694_60 SPD_1-23-2024	Q63537	Q63537;G3V733;A0A8I5ZYM8;A6IKX9;A6IKY0;Q63537-2	SYN2_RAT	Syn2	311758	180403	181633	311758	180403	181633	181633	QTAASAGLVDAPAPSAASRK	QTAASAGLVDAPAPSAASRK	QTAASAGLVDAPAPSAASRK3	3	0.96918	0.00028392	4.98355	0.000702741	0.000431965	0.000312012	0.000481232	0	1	1490.46	1095.11	1562.29		10711.8	0.888298	476937	471605	482269	-0.616004	453487	169895	Synapsin-2	0	0	0.901898	10219.3	231618	0.516201	1	0	0.999827	0	-10000000	610.02;1613.05;461.015;451.018;73.0021;242.008;101.004;254.009;166.005;217.008;277.009;325.009;	585.629;1613.05;453.813;451.018;67.9601;215.115;69.4999;254.009;156.187;87.8758;259.325;162.256;	0.853556;0.98503;0.874095;0.9477;0.559206;0.773656;0.568897;0.793403;0.812394;0.538935;0.814291;0.615295;	5890	0	0	0	0	0.999716	1	0.96	0.930732	0.938755	0.949171
Sample-ML2-Chip_run-698_60 SPD_1-23-2024	P02770	P02770;A0A8I5Y4N3;A0A0G2JSH5;A6KKG0;A6KKG1	ALBU_RAT	Alb	160596	56935.8	58576.6	160596	56935.8	58579.4	58579.4	QTALAELVK	QTALAELVK	QTALAELVK2	2	6.59674	0.000540109	4.98355	0.000589275	0.000421763	0.000312012	0.000469925	0	1	66482.7	24949.5	56571.1		158137	0.991941	915134	909799	920466	365971	932725	35001	Albumin	0	0	0.997066	185844	671468	0.717505	1	0.811015	0.999654	0	-10000000	33658.9;17237.5;15586.4;7021.18;3628.09;3845.1;190.005;479.011;170.004;211.006;2716.08;310.01;	33658.9;17237.5;15586.4;7021.18;3628.09;3845.1;190.005;439.297;76.6026;180.574;2716.08;310.01;	0.994832;0.99011;0.987722;0.973462;0.982985;0.981739;0.838905;0.792227;0.589213;0.758852;0.764002;0.702812;	11311	0.811015	0	0	0	0.99946	1	0.8725	0.875697	0.883828	0.866444
Sample-WM1-Chip_run-700_60 SPD_1-23-2024	P02770	P02770;A0A8I5Y4N3;A0A0G2JSH5;A6KKG0;A6KKG1	ALBU_RAT	Alb	93597.2	50296.1	45671.3	93597.2	50296.1	45673.6	45673.6	QTALAELVK	QTALAELVK	QTALAELVK2	2	9.61538	0.000112914	4.98355	0.000630915	0.000506329	0.000312012	0.000571755	0	1	40404	23176.6	39030.8		117590	0.991535	92202	916689	927351	365971	938867	34751	Albumin	0	0	0.995515	121727	65818	0.432791	1	0.720289	0.999929	0	-10000000	19921.5;11358.3;9124.22;4721.12;1876.06;2316.06;248.006;514.012;231.006;68.0023;2003.04;109.003;	19921.5;11358.3;9124.22;4721.12;1876.06;2316.06;233.874;514.012;174.617;28.8073;777.545;92.7791;	0.993527;0.993945;0.984187;0.973071;0.958957;0.982138;0.628062;0.914409;0.677976;0.38974;0.445582;0.630583;	11399	0.720289	0	0	0	0.999887	1	0.867917	0.875697	0.881011	0.865643
Sample-ML3-Chip_run-699_60 SPD_1-23-2024	P02770	P02770;A0A8I5Y4N3;A0A0G2JSH5;A6KKG0;A6KKG1	ALBU_RAT	Alb	139630	43867	48668.4	139630	43867	48670.8	48670.8	QTALAELVK	QTALAELVK	QTALAELVK2	2	4.98355	8.19515	4.98355	0.000538793	0.000399042	0.000312012	0.000442087	0	1	51911.4	18529.1	42664.8		116272	0.989857	91864	913307	923971	365971	940405	350635	Albumin	0	0	0.994083	141471	666965	0.684584	1	0.908951	0.999947	0	-10000000	25977.7;14527.4;11406.3;5580.16;2853.08;2591.07;268.006;357.009;315.008;110.003;1374.03;244.007;	25977.7;14527.4;11406.3;5580.16;2853.08;2591.07;237.328;357.009;287.636;93.0053;514.411;243.132;	0.991116;0.991156;0.985336;0.990235;0.97597;0.981873;0.698591;0.915489;0.737458;0.640161;0.524342;0.830759;	11355	0.908951	0	0	0	0.999918	1	0.878229	0.875697	0.885659	0.870848
Sample-ML1-Chip_run-697_60 SPD_1-23-2024	P02770	P02770;A0A8I5Y4N3;A0A0G2JSH5;A6KKG0;A6KKG1	ALBU_RAT	Alb	122704	47172.8	47822	122704	47172.8	47824.4	47824.4	QTALAELVK	QTALAELVK	QTALAELVK2	2	0.000157841	0.000437457	4.98355	0.00063857	0.000420168	0.000312012	0.000464468	0	1	54989.4	21295.7	44521.4		134193	0.995221	900978	895641	906309	365971	920846	350012	Albumin	0	0	0.997322	165745	654811	0.456097	1	0.911012	0.999725	0	-10000000	26904.7;15161.4;12923.3;5560.14;2180.05;3909.1;436.011;331.008;86.0017;180.005;2718.06;297.007;	26904.7;15161.4;12923.3;5560.14;2180.05;3909.1;419.429;331.008;86.0017;115.89;2718.06;258.615;	0.996446;0.993456;0.99474;0.969511;0.951402;0.970744;0.817592;0.938179;0.648744;0.585231;0.699045;0.762232;	11135	0.911012	0	0	0	0.999563	1	0.872708	0.875697	0.884978	0.866555
Sample-GL2-Chip_run-695_60 SPD_1-23-2024	P02770	P02770;A0A8I5Y4N3;A0A0G2JSH5;A6KKG0;A6KKG1	ALBU_RAT	Alb	61806.8	27933.2	28500.2	61806.8	27933.2	28502.4	28502.4	QTALAELVK	QTALAELVK	QTALAELVK2	2	0.61885	0.000102468	4.98355	0.000534188	0.000391389	0.000312012	0.000432339	0	1	28010.7	12869.5	22314.8		62773.1	0.989673	936337	931007	94167	365971	946384	353385	Albumin	0	0	0.992228	78796.2	607496	0.482876	1	0.488293	0.999935	0	-10000000	14452.4;7375.16;6183.16;2240.06;1527.04;1252.03;204.004;200.006;163.005;44.0011;2104.06;180.005;	14452.4;7375.16;6183.16;2240.06;1527.04;1252.03;204.004;200.006;72.7614;41.5996;471.953;164.553;	0.988368;0.995148;0.986194;0.921903;0.965842;0.913291;0.866398;0.733202;0.574849;0.495881;0.41252;0.813899;	11575	0.488293	0	0	0	0.999898	1	0.872292	0.875697	0.879968	0.870132
Sample-GL3-Chip_run-696_60 SPD_1-23-2024	P02770	P02770;A0A8I5Y4N3;A0A0G2JSH5;A6KKG0;A6KKG1	ALBU_RAT	Alb	44444.5	22003.8	26172.3	44444.5	22003.8	26174.5	26174.5	QTALAELVK	QTALAELVK	QTALAELVK2	2	0.70205	9.87804	4.98355	0.000652742	0.000440529	0.000312012	0.000486145	0	1	25250.6	13255.9	21631.5		64714.6	0.985024	920395	915063	925725	365971	933646	352344	Albumin	0	0	0.98327	75542	63702	0.58906	1	0.484114	0.999939	0	-10000000	13311.3;6911.15;5028.13;3371.08;1082.03;1523.04;216.005;201.005;104.002;84.0022;1266.03;187.005;	13311.3;6911.15;5028.13;3371.08;1082.03;1523.04;190.99;201.005;50.7077;59.2445;1266.03;187.005;	0.988388;0.977487;0.986478;0.973263;0.989578;0.944066;0.828342;0.864396;0.502212;0.513016;0.863304;0.78995;	11377	0.484114	0	0	0	0.999901	1	0.873542	0.875697	0.880712	0.871753
Sample-WM2-Chip_run-701_60 SPD_1-23-2024	P02770	P02770;A0A8I5Y4N3;A0A0G2JSH5;A6KKG0;A6KKG1	ALBU_RAT	Alb	116377	71752.2	49210.8	116377	71752.2	49213.9	49213.9	QTALAELVK	QTALAELVK	QTALAELVK2	2	7.55801	9.54147	4.98355	0.000598444	0.000499002	0.000312012	0.000557414	0	1	42530.1	26300.8	42363.4		118718	0.989441	902672	897339	908004	365971	918489	350645	Albumin	0	0	0.997356	119185	658459	0.50444	1	104581	0.999941	0	-10000000	21401.5;11608.3;9520.26;4701.12;2118.06;2685.06;165.003;346.007;164.004;107.003;317.008;318.01;	21401.5;11608.3;9520.26;4701.12;2118.06;2685.06;165.003;233.682;160.459;107.003;316.393;318.01;	0.993871;0.979662;0.991404;0.979533;0.976505;0.944198;0.717841;0.594215;0.766024;0.761338;0.810545;0.723041;	11157	104581	0	0	0	0.999905	1	0.87	0.875697	0.87922	0.868536
Sample-GL1-Chip_run-694_60 SPD_1-23-2024	P02770	P02770;A0A8I5Y4N3;A0A0G2JSH5;A6KKG0;A6KKG1	ALBU_RAT	Alb	44187.5	27038.2	30746.3	44187.5	27038.2	30749.6	30749.6	QTALAELVK	QTALAELVK	QTALAELVK2	2	0.96918	0.000242629	4.98355	0.000702741	0.000431965	0.000312012	0.000481232	0	1	25480.6	16136.4	23020.3		70265.2	0.992179	923949	918618	929285	365971	938966	352583	Albumin	0	0	0.99557	77775	603322	0.511523	1	0.345785	0.999852	0	-10000000	12611.3;7190.18;5679.13;2517.07;1098.02;1531.03;152.004;421.009;117.003;32.0011;1656.04;99.0027;	12611.3;7190.18;5679.13;2517.07;1098.02;1531.03;152.004;379.838;117.003;23.3227;1656.04;50.0283;	0.995502;0.996147;0.979778;0.947969;0.908293;0.938377;0.838523;0.646013;0.637401;0.441633;0.873653;0.555588;	11421	0.345785	0	0	0	0.999757	1	0.869687	0.875697	0.87953	0.868441
Sample-WM3-Chip_run-702_60 SPD_1-23-2024	P02770	P02770;A0A8I5Y4N3;A0A0G2JSH5;A6KKG0;A6KKG1	ALBU_RAT	Alb	116963	65068.2	62276.9	116963	65068.2	62281.7	62281.7	QTALAELVK	QTALAELVK	QTALAELVK2	2	0.000182	0.00114911	4.98355	0.000588928	0.000515464	0.000312012	0.000576037	0	1	59901.4	36908.1	61065.9		177194	0.99118	900756	895426	906087	365971	918536	349159	Albumin	0	0	0.997026	173815	665039	0.514415	1	167618	0.999277	141458	0.431152	30569.7;15641.3;13690.3;5385.15;2806.07;4305.13;215.007;488.015;191.005;54.0011;318.008;266.008;	30569.7;15641.3;13690.3;5385.15;2806.07;4305.13;215.007;435.488;191.005;54.0011;318.008;266.008;	0.994401;0.989231;0.986217;0.979848;0.964774;0.981588;0.733243;0.73057;0.618178;0.548553;0.798881;0.771486;	11135	167618	0	0	0	0.998851	1	0.867917	0.875697	0.880844	0.866216
Sample-ML3-Chip_run-699_60 SPD_1-23-2024	A0A8I5ZKA2;A6JEJ2;D4ABD7	A0A8I5ZKA2;D4ABD7;A6JEJ2	A0A8I5ZKA2_RAT;A6JEJ2_RAT;D4ABD7_RAT	LOC314393;Trip11	1871.44	681981	681981	1871.44	681981	681981		QTALQDELLR	QTALQDELLR	QTALQDELLR2	2	0.000965894	0.0234076	0.00254608	0.192347	0.00584385	0.0320084	0.00618659	0	0	1871.44	681981	1570.32		17645.1	0.916624	967351	962021	972684	382531	965575	385311	Thyroid hormone receptor interactor 11	0	0	0.533615	21028.7	18904	0.584988	1	0.9134	0.985057	0	-10000000	766.023;550.018;774.025;349.01;237.007;261.008;37.0014;255.008;133.005;169.005;946.027;750.023;	748.404;513.187;774.025;349.01;233.285;257.908;36.1046;255.008;126.365;169.005;860.033;503.377;	0.892322;0.846173;0.93292;0.932594;0.837012;0.857498;0.486249;0.935747;0.732747;0.79667;0.808872;0.613453;	11960	0.9134	0	0	0	0.976592	1	0.960104	0.943835	0.95531	0.946975
Sample-ML2-Chip_run-698_60 SPD_1-23-2024	A0A8I6A052	A0A8I6A052	A0A8I6A052_RAT	Fam120c	10988.4	3713.55	3671.03	10988.4	3713.55	3671.03	3461.42	QTAQLIVGHVGNK	QTAQLIVGHVGNK	QTAQLIVGHVGNK2	2	0.000316874	0.00137252	0.413875	0.000589275	0.000421763	0.000312012	0.000469925	0	1	1115.11	388896	881791		6566.81	0.942645	534576	529245	539913	289385	536424	29952	Family with sequence similarity 120C	0	0	0.288507	8304.34	304589	0.325629	0.650421	0.795603	0.999122	0	-10000000	567.023;250.011;338.011;77.0024;30.0008;123.004;150.006;0;241.01;67.0033;79.0032;98.0032;	567.023;240.077;308.007;73.0284;30.0008;123.004;150.006;0;208.131;67.0033;41.2053;44.3771;	0.971332;0.965936;0.871678;0.745078;0.534826;0.804976;0.822948;0;0.82748;0.712375;0.440236;0.465996;	6601	0.795603	0	0	0	0.998627	1	10326	102316	103845	101649
Sample-WM1-Chip_run-700_60 SPD_1-23-2024	A0A8I6A052	A0A8I6A052	A0A8I6A052_RAT	Fam120c	5829.23	3389.81	3763.66	5829.23	3389.81	3763.66	3448.3	QTAQLIVGHVGNK	QTAQLIVGHVGNK	QTAQLIVGHVGNK2	2	0.0010316	0.0196191	0.413875	0.000772798	0.000930233	0.000312012	0.0012826	0	1	882422	515219	867659		4227.25	0.799094	536167	530835	541499	289385	540079	295114	Family with sequence similarity 120C	0	0	0.920866	4299.17	231731	0.294032	0.512692	0.70456	0.987835	0	-10000000	384.018;164.005;344.013;53.0016;0;0;27.0008;0;127.005;130.005;126.004;72.0031;	384.018;154.391;344.013;42.6165;0;0;16.2664;0;125.925;130.005;0;50.342;	0.799932;0.706631;0.839655;0.659452;0;0;0.50277;0;0.876388;0.922577;0.184492;0.530571;	6623	0.70456	0	0	0	0.980381	1	1.03	102316	103329	101824
Sample-ML3-Chip_run-699_60 SPD_1-23-2024	A0A8I6A052	A0A8I6A052	A0A8I6A052_RAT	Fam120c	12527.5	5037.1	4925.46	12527.5	5037.1	4925.46	4954.08	QTAQLIVGHVGNK	QTAQLIVGHVGNK	QTAQLIVGHVGNK2	2	0.413875	0.413875	0.413875	0.000538793	0.000399042	0.000312012	0.000442087	0	1	1844.07	574751	1323.41		6888.35	0.940322	539854	534519	545184	289385	541668	304967	Family with sequence similarity 120C	0	0	0.641942	9598.38	423315	0.675822	0.861404	146883	0.999997	0	-10000000	782.026;416.015;646.027;185.007;108.005;150.005;142.005;33.0016;150.007;192.007;256.01;147.006;	782.026;416.015;646.027;185.007;108.005;146.466;112.301;33.0016;123.512;192.007;131.808;80.1317;	0.966658;0.919665;0.921744;0.915344;0.790678;0.887604;0.597739;0.630519;0.752045;0.915351;0.533669;0.605689;	6667	146883	0	0	0	0.999996	1	103648	102316	103892	101915
Sample-ML1-Chip_run-697_60 SPD_1-23-2024	A0A8I6A052	A0A8I6A052	A0A8I6A052_RAT	Fam120c	13684.5	5222.14	4670.25	13684.5	5222.14	4670.25	4580.55	QTAQLIVGHVGNK	QTAQLIVGHVGNK	QTAQLIVGHVGNK2	2	0.00050325	0.00739826	0.413875	0.00063857	0.000420168	0.000312012	0.000464468	0	1	1353.09	536176	1120.95		6417.32	0.908158	504437	499105	509767	289385	505771	311527	Family with sequence similarity 120C	0	0	0.531897	7746.3	26883	0.481708	0.64993	0.400059	0.995361	0	-10000000	541.019;287.011;602.021;179.008;0;81.0032;90.0024;100.004;211.007;128.005;152.006;71.0024;	464.056;287.011;602.021;151.065;0;67.7065;90.0024;66.0468;197.481;127.976;123.972;71.0024;	0.862306;0.840468;0.975773;0.712743;0;0.603219;0.609502;0.619072;0.829329;0.80899;0.693775;0.671574;	6227	0.400059	0	0	0	0.992602	1	103813	102316	103738	10225
Sample-GL2-Chip_run-695_60 SPD_1-23-2024	A0A8I6A052	A0A8I6A052	A0A8I6A052_RAT	Fam120c	10575.4	5768.67	4986.07	10575.4	5768.67	4986.07	5035.9	QTAQLIVGHVGNK	QTAQLIVGHVGNK	QTAQLIVGHVGNK2	2	0.000137061	0.00856817	0.413875	0.000534188	0.000391389	0.000312012	0.000432339	0	1	837173	485.08	841094		6200.09	0.823079	557585	552252	562916	289385	556187	325104	Family with sequence similarity 120C	0	0	0.813704	6171.18	180426	0.556817	1	0.143885	0.994621	0	-10000000	326.013;91.0031;426.015;71.0024;60.0016;58.0016;0;0;220.008;87.0031;152.006;185.007;	326.013;85.1447;426.015;71.0024;60.0016;58.0016;0;0;202.936;87.0031;134.383;94.0474;	0.984186;0.563023;0.751766;0.603287;0.490051;0.696824;0;0;0.832917;0.69298;0.794439;0.535826;	6887	0.143885	0	0	0	0.991432	1	102802	102316	103614	101293
Sample-GL3-Chip_run-696_60 SPD_1-23-2024	A0A8I6A052	A0A8I6A052	A0A8I6A052_RAT	Fam120c	12450.5	6887.68	5530.39	12450.5	6887.68	5530.39	5779.51	QTAQLIVGHVGNK	QTAQLIVGHVGNK	QTAQLIVGHVGNK2	2	5.24027	5.24027	0.413875	0.000652742	0.000440529	0.000312012	0.000486145	0	1	873254	482751	787767		6773.23	0.82773	506082	500751	511413	289385	507135	314164	Family with sequence similarity 120C	0	0	0.940695	7508.25	273608	0.376062	0.898763	102831	0.999968	0	-10000000	264.01;202.007;433.016;95.0033;30.0008;34.0016;65.0024;129.005;238.009;74.0032;147.005;213.008;	264.01;202.007;407.236;95.0033;30.0008;34.0016;65.0024;115.806;223.519;74.0032;147.005;119.278;	0.806167;0.976478;0.767925;0.654735;0.575936;0.575936;0.676379;0.824375;0.900792;0.773517;0.711308;0.576941;	6249	102831	0	0	0	0.999948	1	102979	102316	103654	101566
Sample-WM2-Chip_run-701_60 SPD_1-23-2024	A0A8I6A052	A0A8I6A052	A0A8I6A052_RAT	Fam120c	5731.22	3228.31	2992.4	5731.22	3228.31	2992.4	2974.37	QTAQLIVGHVGNK	QTAQLIVGHVGNK	QTAQLIVGHVGNK2	2	0.00440313	0.178532	0.413875	0.000598444	0.000702988	0.000312012	0.000733407	0	1	757202	431027	694267		3960.17	0.862607	511469	506139	5168	289385	516412	282313	Family with sequence similarity 120C	0	0	0.64517	4319.16	175126	0.429218	0.549506	0.328619	0.899929	0	-10000000	399.014;124.004;243.011;157.005;0;60.0024;73.0025;0;232.01;146.005;122.005;115.005;	399.014;124.004;234.183;157.005;0;60.0024;48.3661;0;232.01;146.005;0;102.041;	0.943556;0.758937;0.779576;0.71166;0;0.653807;0.430799;0;0.863645;0.637901;0.454997;0.617293;	6315	0.328619	0	0	0	0	1	103011	102316	103373	101822
Sample-GL1-Chip_run-694_60 SPD_1-23-2024	A0A8I6A052	A0A8I6A052	A0A8I6A052_RAT	Fam120c	10655.4	5705.26	4876.15	10655.4	5705.26	4876.15	5150.54	QTAQLIVGHVGNK	QTAQLIVGHVGNK	QTAQLIVGHVGNK2	2	0.000442108	0.00630841	0.413875	0.000709723	0.000431965	0.000312012	0.000481232	0	1	474198	358456	511375		5058.98	0.886598	498978	493646	504309	289385	499464	312389	Family with sequence similarity 120C	0	0	0.718625	4691.2	27934	0.599611	0.966921	0.545427	0.996162	0	-10000000	101.004;136.005;259.009;67.0032;34.0016;27.0008;97.0031;25.0008;65.0024;154.006;140.005;37.0017;	84.922;136.005;253.272;67.0032;34.0016;27.0008;0;0;0;102.031;57.3951;37.0017;	0.729736;0.926347;0.917849;0.858213;0.576704;0.576704;0;0.223239;0.178013;0.701037;0.431823;0.636239;	6161	0.545427	0	0	0	0.993692	1	102344	102316	103567	101022
Sample-WM3-Chip_run-702_60 SPD_1-23-2024	A0A8I6A052	A0A8I6A052	A0A8I6A052_RAT	Fam120c	4916.2	2215.36	3115.59	4916.2	2215.36	3115.59	3098.33	QTAQLIVGHVGNK	QTAQLIVGHVGNK	QTAQLIVGHVGNK2	2	0.00101219	0.0288796	0.413875	0.000715308	0.00114373	0.000312012	0.00123865	0	1	705024	364259	602681		3843.5	0.885695	500661	495324	505993	289385	505891	274283	Family with sequence similarity 120C	0	0	0.902921	4496.17	189606	0.365107	0.703506	0.117592	0.982153	0	-10000000	332.011;178.006;267.01;25.0008;0;0;0;0;114.005;61.0016;260.009;69.0031;	302.01;136.004;267.01;22.7239;0;0;0;0;114.005;61.0016;253.308;25.7052;	0.899488;0.714071;0.957513;0.505025;0;0;0;0;0.689689;0.588847;0.915818;0.529174;	6183	0.117592	0	0	0	0.97112	1	102927	102316	103287	101789
Sample-GL3-Chip_run-696_60 SPD_1-23-2024	A0A8I6A052	A0A8I6A052	A0A8I6A052_RAT	Fam120c	12450.5	6887.68	5530.39	12450.5	6887.68	5530.39	5779.51	QTAQLIVGHVGNK	QTAQLIVGHVGNK	QTAQLIVGHVGNK3	3	0.00238878	0.0630477	0.0087254	0.000652742	0.000440529	0.000312012	0.000486145	0	1	847005	468.24	764088		6905.75	0.892744	506082	500751	511413	289385	507135	314164	Family with sequence similarity 120C	0	0	0.708021	7655.15	217097	0.351751	0.465328	0	0.962784	0	-10000000	388.008;238.006;65.0013;0;295.007;57.0009;312.007;451.01;88.0019;204.005;0;0;	388.008;219.628;34.4425;0;239.37;38.5369;280.37;355.754;88.0019;167.61;0;0;	0.96818;0.907332;0.476212;0;0.757081;0.591667;0.821997;0.823412;0.858815;0.667503;0;0;	6248	0	0	0	0	0.936952	1	0.807045	0.819744	0.816769	0.823707
Sample-ML2-Chip_run-698_60 SPD_1-23-2024	D4AB03	D4AB03	D4AB03_RAT	Fam120a	8986.29	3283.83	2859.95	8986.29	3283.83	2859.95	863.22	QTAQQIVSHVQNK	QTAQQIVSHVQNK	QTAQQIVSHVQNK2	2	0.000353638	0.00246248	1.32441	0.00106952	0.000421763	0.000312012	0.000469925	0	1	608023	184254	417782		5238.79	0.900765	431853	42652	437185	-648084	438922	-700649	Family with sequence similarity 120A	0	0	0.894054	7624.32	400189	0.461725	1	0.941694	0.998426	0	-10000000	137.007;525.018;0;61.0017;69.0026;0;185.008;30.0009;114.005;0;70.0035;43.0018;	137.007;402.013;0;61.0017;69.0026;0;68.0195;30.0009;74.0035;0;70.0035;43.0018;	0.926203;0.885766;0;0.948615;0.937643;0;0.470862;0.674468;0.753609;0;0.945635;0.674468;	5331	0.941694	0	0	0	0.997537	1	107239	105615	1071	105698
Sample-WM1-Chip_run-700_60 SPD_1-23-2024	D4AB03	D4AB03	D4AB03_RAT	Fam120a	5284.16	2702.04	2667.4	5284.16	2702.04	2667.4	779062	QTAQQIVSHVQNK	QTAQQIVSHVQNK	QTAQQIVSHVQNK2	2	0.00551518	0.23796	1.32441	0.000772798	0.000506329	0.000312012	0.000571755	0	1	192077	122017	205484		4719.07	0.612343	436987	431651	442319	-648084	445408	-712342	Family with sequence similarity 120A	0	0	0.841194	4411.17	183494	0.319804	1	0	0.870046	0	-10000000	60.0026;188.008;0;0;108.004;0;0;35.0017;67.0026;0;0;0;	60.0026;79.5146;0;0;52.5602;0;0;1.76392;44.6297;0;0;0;	0.947563;0.426382;0;0;0.510985;0;0;0.238411;0.608463;0;0;0;	5397	0	0	0	0	0	1	106875	105615	10667	10582
Sample-ML3-Chip_run-699_60 SPD_1-23-2024	D4AB03	D4AB03	D4AB03_RAT	Fam120a	9007.29	3596.44	3306.23	9007.29	3596.44	3306.23	913559	QTAQQIVSHVQNK	QTAQQIVSHVQNK	QTAQQIVSHVQNK2	2	1.32441	1.32441	1.32441	0.000538793	0.000399042	0.000312012	0.000442087	0	1	774947	206314	475055		6154.31	0.836593	446008	440675	451339	-648084	453021	-711232	Family with sequence similarity 120A	0	0	0.911312	10039.4	304455	0.595733	1	0.321622	0.999991	0	-10000000	279.011;323.013;30.0009;128.005;263.012;0;120.004;97.0034;376.018;0;34.0018;93.0035;	274.184;277.011;30.0009;128.005;223.752;0;120.004;87.2107;352.92;0;8.7062;93.0035;	0.91743;0.843609;0.695383;0.873468;0.728849;0;0.856977;0.660373;0.838952;0;0.389897;0.795115;	5507	0.321622	0	0	0	0.999987	1	108148	105615	107228	106599
Sample-GL2-Chip_run-695_60 SPD_1-23-2024	D4AB03	D4AB03	D4AB03_RAT	Fam120a	5276.18	2708.41	2796.43	5276.18	2708.41	2796.43	676.28	QTAQQIVSHVQNK	QTAQQIVSHVQNK	QTAQQIVSHVQNK2	2	0.00241749	0.0966642	1.32441	0.000534188	0.000391389	0.000312012	0.000432339	0	1	169133	101626	176212		3315.3	0.960056	45662	451289	461954	-648084	462082	-709435	Family with sequence similarity 120A	0	0	0.859817	3182.11	197685	0.270087	1	0	0.942497	0	-10000000	22.0009;142.007;27.0009;0;23.0009;0;0;0;169.005;0;0;65.0026;	4.12516;142.007;27.0009;0;23.0009;0;0;0;5.81266;0;0;39.0018;	0.408248;0.999338;0.816497;0;0.816497;0;0;0;0.109447;0;0;0.679369;	5639	0	0	0	0	0.903336	1	1065	105615	106996	105022
Sample-GL3-Chip_run-696_60 SPD_1-23-2024	D4AB03	D4AB03	D4AB03_RAT	Fam120a	7355.22	3675.69	3159.04	7355.22	3675.69	3159.04	761964	QTAQQIVSHVQNK	QTAQQIVSHVQNK	QTAQQIVSHVQNK2	2	0.00057255	0.0106569	1.32441	0.000652742	0.000440529	0.000312012	0.000486145	0	1	238189	149584	244096		4228.47	0.877554	392676	387344	398007	-648084	399907	-672685	Family with sequence similarity 120A	0	0	0.906742	4126.15	160296	0.0223485	1	0	0.993509	0	-10000000	97.0034;181.007;31.0009;39.0017;27.0009;0;0;77.0026;189.007;31.0009;0;47.0017;	97.0034;141.185;31.0009;0;0;0;0;77.0026;145.969;31.0009;0;0;	0.936794;0.836852;0.576022;0;0.145301;0;0;0.773494;0.643158;0.643481;0;0.145301;	4847	0	0	0	0	0.989343	1	107344	105615	106963	105964
Sample-WM2-Chip_run-701_60 SPD_1-23-2024	D4AB03	D4AB03	D4AB03_RAT	Fam120a	4718.16	2691.04	2706.02	4718.16	2691.04	2706.02	766351	QTAQQIVSHVQNK	QTAQQIVSHVQNK	QTAQQIVSHVQNK2	2	0.0013743	0.0385714	1.32441	0.00134953	0.000499002	0.000312012	0.000557414	0	1	244815	158.18	254785		4086.05	0.73145	410519	405187	415849	-648084	421202	-735648	Family with sequence similarity 120A	0	0	0.956903	3926.15	182932	0.266513	1	0	0.976539	0	-10000000	74.0026;192.008;0;0;88.0034;35.0017;63.0017;0;0;0;0;75.0025;	74.0026;82.809;0;0;88.0034;2.30878;63.0017;0;0;0;0;44.0017;	0.837345;0.456246;0;0;0.901364;0.236425;0.568692;0;0;0;0;0.464898;	5067	0	0	0	0	0.961429	1	1065	105615	106575	105401
Sample-GL1-Chip_run-694_60 SPD_1-23-2024	D4AB03	D4AB03	D4AB03_RAT	Fam120a	6462.22	3477.16	3173.78	6462.22	3477.16	3173.78	938269	QTAQQIVSHVQNK	QTAQQIVSHVQNK	QTAQQIVSHVQNK2	2	0.00110817	0.0214438	1.32441	0.00128617	0.000431965	0.000312012	0.000481232	0	1	193056	185899	265204		3825.94	0.778456	364251	358915	369583	-648084	373071	-713467	Family with sequence similarity 120A	0	0	0.908799	2785.1	207448	0.326226	1	0	0.987071	0	-10000000	34.0017;175.008;38.0017;0;54.0018;0;28.0009;31.0009;65.0035;0;0;115.005;	34.0017;105.052;38.0017;0;54.0018;0;0;31.0009;0;0;0;58.9034;	0.687007;0.721261;0.653899;0;0.947302;0;0.20693;0.653899;0;0;0;0.557446;	4495	0	0	0	0	0.978556	1	107693	105615	106967	106267
Sample-WM3-Chip_run-702_60 SPD_1-23-2024	D4AB03	D4AB03	D4AB03_RAT	Fam120a	4584.16	2334.76	2781.79	4584.16	2334.76	2781.79	869.13	QTAQQIVSHVQNK	QTAQQIVSHVQNK	QTAQQIVSHVQNK2	2	0.000182	0.000541834	1.32441	0.000588928	0.000515464	0.000312012	0.000576037	0	1	286063	165738	274221		4738.52	0.839479	396146	390815	401479	-648084	406697	-707124	Family with sequence similarity 120A	0	0	0.880103	4943.16	215741	0.306774	1	0.286916	0.999659	0	-10000000	57.0017;158.006;0;25.0008;110.003;33.0017;29.0009;67.0035;94.0043;0;64.0026;83.0034;	57.0017;119.058;0;0;110.003;0;21.5736;67.0035;75.2869;0;38.8964;54.0703;	0.917923;0.768005;0;0.145414;0.876188;0.16157;0.576269;0.716297;0.809772;0;0.560985;0.614141;	4891	0.286916	0	0	0	0.999458	1	10625	105615	106581	105035
Sample-ML2-Chip_run-698_60 SPD_1-23-2024	D4AB03	D4AB03	D4AB03_RAT	Fam120a	8986.29	3283.83	2859.95	8986.29	3283.83	2859.95	863.22	QTAQQIVSHVQNK	QTAQQIVSHVQNK	QTAQQIVSHVQNK3	3	0.000353638	0.00354864	4.98355	0.00106952	0.000421763	0.000312012	0.000469925	0	1	1950.49	591074	1340.21		10479.5	0.889292	431676	426342	437007	-648084	438922	-702483	Family with sequence similarity 120A	0	0	0.716465	15251.4	243556	0.463395	1	0	0.997734	0	-10000000	603.014;376.009;1019.03;146.003;202.005;242.005;1994.05;172.004;284.006;254.006;0;252.006;	603.014;328.453;1019.03;90.6029;186.904;154.026;1837.91;172.004;251.246;232.452;0;170.068;	0.949821;0.784558;0.887231;0.579756;0.821624;0.635229;0.866058;0.748243;0.823069;0.778505;0;0.686359;	5327	0	0	0	0	0.996451	1	0.843523	0.836325	0.841633	0.844635
Sample-WM1-Chip_run-700_60 SPD_1-23-2024	D4AB03	D4AB03	D4AB03_RAT	Fam120a	5284.16	2702.04	2667.4	5284.16	2702.04	2667.4	779062	QTAQQIVSHVQNK	QTAQQIVSHVQNK	QTAQQIVSHVQNK3	3	0.00320154	0.130022	4.98355	0.000772798	0.000506329	0.000312012	0.000571755	0	1	1764.04	1120.61	1887.16		10403	0.956152	435032	429697	440364	-648084	445408	-73259	Family with sequence similarity 120A	0	0	0.867641	9724.25	347016	0.470396	1	0	0.924545	0	-10000000	247.006;177.005;1340.03;115.003;371.01;181.005;994.024;31.0005;245.006;236.006;31.0005;424.009;	247.006;177.005;1340.03;115.003;334.304;145.054;697.493;10.5335;245.006;204.156;27.4499;311.8;	0.861765;0.897402;0.981311;0.682233;0.768594;0.721502;0.726829;0.408688;0.944981;0.854883;0.546281;0.755612;	5371	0	0	0	0	0	1	0.840312	0.836325	0.837456	0.84453
Sample-ML3-Chip_run-699_60 SPD_1-23-2024	D4AB03	D4AB03	D4AB03_RAT	Fam120a	9007.29	3596.44	3306.23	9007.29	3596.44	3306.23	913559	QTAQQIVSHVQNK	QTAQQIVSHVQNK	QTAQQIVSHVQNK3	3	4.98355	0.00014257	4.98355	0.000538793	0.000399042	0.000312012	0.000442087	0	1	2174.05	578148	1331.23		10810.9	0.912395	44583	440498	451162	-648084	453021	-713364	Family with sequence similarity 120A	0	0	0.921771	17655.5	400907	0.599105	1	0	0.999908	0	-10000000	712.014;606.015;856.022;281.007;365.011;318.009;3412.07;235.007;495.01;254.006;30.0005;372.01;	712.014;606.015;856.022;281.007;365.011;318.009;2762.04;233.044;495.011;147.839;29.3909;372.01;	0.945317;0.971778;0.842971;0.831843;0.901624;0.95692;0.79531;0.748156;0.941592;0.629169;0.534316;0.940975;	5503	0	0	0	0	0.999857	1	0.843523	0.836325	0.84402	0.843112
Sample-ML1-Chip_run-697_60 SPD_1-23-2024	D4AB03	D4AB03	D4AB03_RAT	Fam120a	9263.28	3678.82	3323.93	9263.28	3678.82	3323.93	934535	QTAQQIVSHVQNK	QTAQQIVSHVQNK	QTAQQIVSHVQNK3	3	0.000248339	0.00100968	4.98355	0.00063857	0.000420168	0.000312012	0.000464468	0	1	1632.41	641668	1341.49		10991.6	0.854902	403293	397962	408624	-648084	412302	-719372	Family with sequence similarity 120A	0	0	0.721439	13375.3	233372	0.821501	1	0	0.999364	0	-10000000	825.021;356.008;599.011;124.003;210.005;243.006;1740.04;302.006;299.008;158.004;25.0006;174.004;	825.021;356.008;451.38;124.003;198.189;243.006;1740.04;302.006;278.417;157.517;0;163.547;	0.979086;0.778253;0.688378;0.796349;0.772201;0.902721;0.945379;0.75746;0.884657;0.792359;0.235824;0.713124;	4975	0	0	0	0	0.99899	1	0.841458	0.836325	0.842167	0.842903
Sample-GL2-Chip_run-695_60 SPD_1-23-2024	D4AB03	D4AB03	D4AB03_RAT	Fam120a	5276.18	2708.41	2796.43	5276.18	2708.41	2796.43	676.28	QTAQQIVSHVQNK	QTAQQIVSHVQNK	QTAQQIVSHVQNK3	3	9.55429	0.00558694	4.98355	0.000534188	0.000391389	0.000312012	0.000432339	0	1	1119.03	702654	1218.35		12179.1	0.920462	458223	452888	463554	-648084	462082	-691746	Family with sequence similarity 120A	0	0	0.862841	11186.3	420014	0.686882	1	0	0.996486	0	-10000000	209.005;166.004;806.022;186.004;310.007;110.003;670.017;74.002;356.009;250.006;0;249.006;	209.005;140.004;770.021;186.004;293.05;11.035;364.902;69.542;275.585;179.363;0;156.308;	0.935638;0.862749;0.926836;0.909711;0.884834;0.294918;0.62026;0.592205;0.767287;0.790801;0;0.625725;	5657	0	0	0	0	0.994413	1	0.830568	0.836325	0.836073	0.838966
Sample-GL3-Chip_run-696_60 SPD_1-23-2024	D4AB03	D4AB03	D4AB03_RAT	Fam120a	7355.22	3675.69	3159.04	7355.22	3675.69	3159.04	761964	QTAQQIVSHVQNK	QTAQQIVSHVQNK	QTAQQIVSHVQNK3	3	0.70205	0.00036047	4.98355	0.000652742	0.000440529	0.000312012	0.000486145	0	1	723289	457014	745769		11148.3	0.830627	390721	385387	396052	-648084	399907	-690559	Family with sequence similarity 120A	0	0	0.630378	10812.3	265395	0.643023	1	0	0.999779	0	-10000000	256.006;167.004;436.01;135.004;317.008;189.005;1299.03;37.0011;286.007;106.003;24.0005;231.006;	241.094;147.934;334.26;102.003;243.034;189.005;1061.35;0;180.77;72.6456;24.0005;125.269;	0.813146;0.854378;0.832723;0.736552;0.825379;0.986571;0.88646;0;0.675802;0.587717;0.613961;0.608426;	4821	0	0	0	0	0.99964	1	0.833229	0.836325	0.835682	0.840697
Sample-WM2-Chip_run-701_60 SPD_1-23-2024	D4AB03	D4AB03	D4AB03_RAT	Fam120a	4718.16	2691.04	2706.02	4718.16	2691.04	2706.02	766351	QTAQQIVSHVQNK	QTAQQIVSHVQNK	QTAQQIVSHVQNK3	3	0.00636688	0.264536	4.98355	0.00134953	0.000499002	0.000312012	0.000557414	0	1	840527	546.26	879875		8400.89	0.82753	41034	405009	415671	-648084	421202	-737203	Family with sequence similarity 120A	0	0	0.56793	8025.2	161277	0.5082	1	0	0.858541	239137	0.524007	307.008;167.005;454.012;75.0021;222.005;62.0015;878.021;240.006;292.006;213.005;56.001;317.008;	307.008;167.005;366.514;31.0771;202.325;0;878.021;240.006;292.006;144.923;0;176.427;	0.939937;0.854941;0.720884;0.468789;0.792718;0.292699;0.921083;0.869504;0.904776;0.599419;0.314689;0.613233;	5063	0	0	0	0	0	1	0.834659	0.836325	0.83698	0.841101
Sample-ML1-Chip_run-697_60 SPD_1-23-2024	P31722	P31722;A0A0H2UHK1;A0A3B0IYY4;A0A8I5ZWV4;A6ITC5	C1QC_RAT	C1qc	611145	233.95	233.95	611145	233.95	233.95		QTAQYPAANGLVK	QTAQYPAANGLVK	QTAQYPAANGLVK2	2	0.00156685	0.0593493	0.00264349	1	0.00277497	0.00545831	0.00632078	0	0	611145	233.95	489102		4174.52	0.897742	628855	623523	634188	104774	589822	134067	Complement C1q subcomponent subunit C	0	0	0.470518	5216.16	138541	0.0878928	0.965237	0.501489	0.963961	0	-10000000	486.019;184.007;0;130.005;0;139.005;55.0016;299.011;216.007;0;32.0015;257.009;	486.019;82.2268;0;42.8994;0;89.0809;19.9311;297.028;167.766;0;32.0015;212.841;	0.98528;0.565579;0;0.54266;0;0.591463;0.486534;0.869186;0.727776;0;0.588778;0.756379;	7767	0.501489	0	0	0	0.940651	1	10126	0.993146	10093	0.99666
Sample-GL2-Chip_run-695_60 SPD_1-23-2024	P31722	P31722;A0A0H2UHK1;A0A3B0IYY4;A0A8I5ZWV4;A6ITC5	C1QC_RAT	C1qc	979338	477826	477826	979338	477826	477826		QTAQYPAANGLVK	QTAQYPAANGLVK	QTAQYPAANGLVK2	2	0.00270538	0.109742	0.00264349	1	0.00346878	0.00545831	0.00953337	0	0	979338	477826	828515		4005.07	0.883883	665998	660667	671329	104774	633075	134444	Complement C1q subcomponent subunit C	0	0	0.328514	4734.15	134221	0.356761	0.970853	0.0374987	0.935221	0	-10000000	774.026;156.006;60.0023;86.0023;31.0008;87.0031;81.0024;402.013;63.0022;0;78.0031;199.006;	774.026;156.006;47.3716;49.3057;0;0;0;308.103;43.2887;0;43.8936;151.601;	0.939432;0.725412;0.553249;0.513257;0.310721;0.365187;0.367031;0.764622;0.538708;0;0.400347;0.708136;	8229	0.0374987	0	0	0	0	1	10099	0.993146	100693	0.997236
Sample-GL2-Chip_run-695_60 SPD_1-23-2024	A0A8I6ANN7;A0A8I6GL26;A6K8L1;A6K8L3;B2RZ64	B0BNM2;D4A986;A0A8I6ANN7;A0A8I6GL26;B2RZ64;F7EY92;A6IY09;A6K8L1;A6K8L3;A6K8L5	A0A8I6ANN7_RAT;A0A8I6GL26_RAT;A6K8L1_RAT;A6K8L3_RAT;B2RZ64_RAT	Mbd3;Mbd3_predicted	122004	70625	706249	122004	70625	706249		QTASIFKQPVTK	QTASIFKQPVTK	QTASIFKQPVTK2	2	0.00212285	0.0790781	0.00749137	1	0.00719258	0.000312012	0.0139189	0	0	122004	70625	122459		3027.35	0.606127	55723	551897	562561	170802	543081	32192	Methyl-CpG binding domain protein 3	0	0	0.952003	3016.11	159346	0.0901249	1	0.201742	0.952461	0	-10000000	222.007;0;35.0016;103.003;0;114.004;72.0032;0;162.006;49.0015;44.0016;137.006;	78.0024;0;35.0016;9.0003;0;6.75028;65.0656;0;81.0031;4.50015;8.25029;33.0016;	0.545069;0;0.816497;0.31718;0;0.219923;0.839062;0;0.666514;0.282725;0.408248;0.31367;	6884	0.201742	0	0	0	0.920922	1	102125	101417	102686	100724
Sample-ML2-Chip_run-698_60 SPD_1-23-2024	A0A8I5ZLL3;A0A8I6ALJ4;A6KQ01;F1LT94	A0A8I5ZLL3;A0A8I6ALJ4;F1LT94;A6KQ01	A0A8I5ZLL3_RAT;A0A8I6ALJ4_RAT;A6KQ01_RAT;F1LT94_RAT	Arhgef18;Arhgef18_predicted	2497.11	912123	854594	2497.11	912123	854594		QTAVQQQIPTK	QTAVQQQIPTK	QTAVQQQIPTK2	2	0.00865335	0.361341	0.0384003	1	0.00165837	0.00113999	0.001459	0	0	508371	150893	342137		7978.73	0.873028	398796	393462	404127	-126374	379558	-104145	Rho/Rac guanine nucleotide exchange factor 18	0	0	0.815377	11855.4	231482	0.26494	1	0.0554047	0.812161	0	-10000000	247.007;99.0027;0;203.007;83.0027;0;66.0019;297.008;0;135.005;42.0014;0;	247.007;95.3586;0;166.006;44.0889;0;27.9493;110.749;0;89.1421;42.0014;0;	0.964692;0.804357;0;0.776082;0.486813;0;0.362383;0.477605;0;0.563819;0.568183;0;	4922	0.0554047	0	0	0	0	1	0.942955	0.94345	0.954073	0.931769
Sample-ML2-Chip_run-698_60 SPD_1-23-2024	O08662	O08662;A0A140TAJ5;A6JSL9;A6JSM0	PI4KA_RAT	Pi4ka	33391	12481.8	13044.3	33391	12481.8	13044.3		QTDFGMYDYFTR	QTDFGMYDYFTR	QTDFGMYDYFTR2	2	0.000316874	0.00133465	4.98355	0.000589275	0.000421763	0.000312012	0.000469925	0	0	1882.4	683423	1549.61		1527.94	0.932762	139182	138649	139715	751473	143635	705141	Phosphatidylinositol 4-kinase alpha	0	0	0.946116	1856.08	548191	0.434803	1	0.0545944	0.999146	0	-10000000	550.026;605.023;903.035;96.0035;748.029;83.0026;145.005;222.011;0;296.011;115.003;225.008;	529.349;605.023;307.676;96.0035;748.03;83.0026;73.6834;140.818;0;250.034;31.1168;102.383;	0.873079;0.92926;0.393632;0.959508;0.97783;0.873194;0.580851;0.695606;0;0.816016;0.405478;0.53016;	17214	0.0545944	0	0	0	0.998665	1	107352	10478	106165	105835
Sample-ML3-Chip_run-699_60 SPD_1-23-2024	O08662	O08662;A0A140TAJ5;A6JSL9;A6JSM0	PI4KA_RAT	Pi4ka	36394.1	11948.2	13092	36394.1	11948.2	13092		QTDFGMYDYFTR	QTDFGMYDYFTR	QTDFGMYDYFTR2	2	4.98355	0.000770191	4.98355	0.000538793	0.000399042	0.000312012	0.000442087	0	0	2035.89	819453	1886.86		2787.01	0.941132	139893	13936	140426	751473	144465	704632	Phosphatidylinositol 4-kinase alpha	0	0	0.979058	3007.14	348201	0.475626	1	0.0928033	0.999501	0	-10000000	652.028;589.024;622.023;89.0035;847.034;0;103.003;71.0026;0;421.017;102.004;131.006;	628.682;560.169;462.328;89.0035;847.034;0;103.003;41.8988;0;400.974;9.30239;110.196;	0.885144;0.935874;0.706272;0.673001;0.986164;0;0.894484;0.477515;0;0.943428;0.319921;0.820828;	17302	0.0928033	0	0	0	0.99923	1	1075	10478	106299	105893
Sample-ML1-Chip_run-697_60 SPD_1-23-2024	O08662	O08662;A0A140TAJ5;A6JSL9;A6JSM0	PI4KA_RAT	Pi4ka	23895.7	10348	10726.5	23895.7	10348	10726.5		QTDFGMYDYFTR	QTDFGMYDYFTR	QTDFGMYDYFTR2	2	0.000464166	0.00345044	4.98355	0.00063857	0.000420168	0.000312012	0.000464468	0	0	1415.63	594987	1243.9		2308.39	0.899479	138123	13759	138656	751473	142475	705284	Phosphatidylinositol 4-kinase alpha	0	0	0.97582	2627.08	306686	0.547568	1	0	0.997831	0	-10000000	475.017;506.023;655.026;34.0017;519.019;73.0036;50.0018;235.009;0;210.008;65.0026;308.012;	475.017;506.023;531.738;0;434.59;23.5406;17.6634;226.189;0;123.772;0;211.293;	0.89837;0.977893;0.752823;0.188344;0.809387;0.39961;0.462835;0.904757;0;0.575456;0.282344;0.671752;	17082	0	0	0	0	0.99655	1	107625	10478	106138	106183
Sample-GL2-Chip_run-695_60 SPD_1-23-2024	O08662	O08662;A0A140TAJ5;A6JSL9;A6JSM0	PI4KA_RAT	Pi4ka	17899.4	8311.15	9289.87	17899.4	8311.15	9289.87		QTDFGMYDYFTR	QTDFGMYDYFTR	QTDFGMYDYFTR2	2	0.000137061	0.00960209	4.98355	0.000534188	0.000391389	0.000312012	0.000432339	0	0	731.93	354577	614811		887.9	0.88862	139883	13935	140416	751473	144644	70029	Phosphatidylinositol 4-kinase alpha	0	0	0.0571839	1057.04	180673	0.323996	1	0.766533	0.993976	0	-10000000	109.004;382.013;475.017;33.0018;265.01;61.0017;0;110.003;0;185.008;123.004;174.006;	109.004;382.013;296.989;33.0018;240.913;39.1014;0;106.692;0;111.758;88.6535;169.371;	0.756099;0.974244;0.586557;0.565833;0.812806;0.476008;0;0.722673;0;0.55449;0.636078;0.902853;	17302	0.766533	0	0	0	0.990398	1	107469	10478	106088	106013
Sample-GL3-Chip_run-696_60 SPD_1-23-2024	O08662	O08662;A0A140TAJ5;A6JSL9;A6JSM0	PI4KA_RAT	Pi4ka	21544.5	11351.9	10348.3	21544.5	11351.9	10348.3		QTDFGMYDYFTR	QTDFGMYDYFTR	QTDFGMYDYFTR2	2	0.000334704	0.00348378	4.98355	0.000652742	0.000440529	0.000312012	0.000486145	0	0	1160.26	577281	942025		1530.51	0.890654	13.9	138467	139533	751473	143625	70268	Phosphatidylinositol 4-kinase alpha	0	0	0.498963	1885.07	245947	0.566048	1	0.319066	0.997869	0	-10000000	219.01;533.02;509.022;0;483.02;30.0009;80.0036;182.006;29.0009;244.01;69.0026;147.005;	196.377;533.02;274.742;0;430.863;30.0009;80.0036;164.556;4.17258;207.967;51.3008;52.6176;	0.786221;0.95115;0.611313;0;0.863412;0.657775;0.87432;0.869714;0.318113;0.854613;0.621912;0.420574;	17192	0.319066	0	0	0	0.996516	1	1075	10478	106013	106123
Sample-GL1-Chip_run-694_60 SPD_1-23-2024	O08662	O08662;A0A140TAJ5;A6JSL9;A6JSM0	PI4KA_RAT	Pi4ka	15910.4	9786.8	9566.83	15910.4	9786.8	9566.83		QTDFGMYDYFTR	QTDFGMYDYFTR	QTDFGMYDYFTR2	2	0.00334132	0.102844	4.98355	0.000702741	0.000431965	0.000312012	0.000481232	0	0	864555	448179	639374		1657.38	0.852717	138996	138463	13953	751473	144145	701395	Phosphatidylinositol 4-kinase alpha	0	0	0.378275	2241.09	221027	0.276864	1	0	0.940895	0	-10000000	348.014;308.011;374.014;0;424.019;0;131.005;110.005;0;198.009;63.0026;209.008;	348.014;143.413;229.007;0;373.127;0;92.0034;96.7806;0;138.108;4.95973;89.4974;	0.969538;0.567864;0.705094;0;0.853243;0;0.742199;0.725822;0;0.672665;0.21731;0.469146;	17192	0	0	0	0	0	1	1075	10478	106067	106072
Sample-WM3-Chip_run-702_60 SPD_1-23-2024	O08662	O08662;A0A140TAJ5;A6JSL9;A6JSM0	PI4KA_RAT	Pi4ka	11434.3	6051.84	5893.9	11434.3	6051.84	5893.9		QTDFGMYDYFTR	QTDFGMYDYFTR	QTDFGMYDYFTR2	2	0.000951345	0.0226527	4.98355	0.000588928	0.000515464	0.000312012	0.000576037	0	0	709451	355167	587638		745503	0.843427	137923	137389	138456	751473	142532	706858	Phosphatidylinositol 4-kinase alpha	0	0	0.843974	900041	204982	0.677026	1	0	0.985947	0	-10000000	202.007;209.008;448.017;31.0009;334.013;0;146.006;241.008;0;468.018;151.007;129.004;	166.886;209.008;314.272;31.0009;333.557;0;107.36;233.808;0;363.146;147.923;121.003;	0.720054;0.921718;0.701666;0.590157;0.856096;0;0.62441;0.904581;0;0.780249;0.676597;0.716506;	17060	0	0	0	0	0.977347	1	106784	10478	105778	105681
Sample-ML2-Chip_run-698_60 SPD_1-23-2024	O08662	O08662;A0A140TAJ5;A6JSL9;A6JSM0	PI4KA_RAT	Pi4ka	33391	12481.8	13044.3	33391	12481.8	13044.3		QTDFGM(UniMod:35)YDYFTR	QTDFGMYDYFTR	QTDFGM(UniMod:35)YDYFTR2	2	0.000733522	0.0184835	0.000100388	0.000589275	0.000421763	0.000312012	0.000469925	0	0	1222.16	439063	995542		3331.76	0.796436	114672	114139	115205	568177	121962	517883	Phosphatidylinositol 4-kinase alpha	0	0	0.680136	4090.17	211553	0.679065	0.997786	0.303941	0.988308	0	-10000000	313.012;480.019;403.017;758.025;99.0034;239.011;94.0034;31.0009;179.007;117.003;33.0018;120.004;	313.012;450.4;376.016;458.746;99.0034;205.009;51.668;0;90.4647;96.3457;0;0;	0.894439;0.863815;0.934171;0.663415;0.831811;0.790649;0.493267;0.296391;0.562234;0.608438;0.296391;0.29946;	14181	0.303941	0	0	0	0.981516	1	106625	104652	106026	10496
Sample-ML3-Chip_run-699_60 SPD_1-23-2024	O08662	O08662;A0A140TAJ5;A6JSL9;A6JSM0	PI4KA_RAT	Pi4ka	36394.1	11948.2	13092	36394.1	11948.2	13092		QTDFGM(UniMod:35)YDYFTR	QTDFGMYDYFTR	QTDFGM(UniMod:35)YDYFTR2	2	0.00258053	0.0916553	0.000100388	0.000538793	0.000399042	0.000312012	0.000442087	0	0	999041	357158	822384		3232.72	0.887786	115383	114849	115916	568177	122412	518414	Phosphatidylinositol 4-kinase alpha	0	0	0.946087	3927.15	184087	0.487787	1	0.0370362	0.943931	0	-10000000	181.008;456.02;281.011;362.013;29.0009;342.014;28.0009;130.005;239.011;272.01;0;122.005;	181.008;456.02;257.252;362.013;0;342.014;0;120.533;182.503;199.448;0;94.5516;	0.912472;0.887575;0.890782;0.87571;0.248206;0.971187;0.248206;0.737999;0.623558;0.675124;0;0.712801;	14269	0.0370362	0	0	0	0.908345	1	107687	104652	106152	106103
Sample-ML1-Chip_run-697_60 SPD_1-23-2024	O08662	O08662;A0A140TAJ5;A6JSL9;A6JSM0	PI4KA_RAT	Pi4ka	23895.7	10348	10726.5	23895.7	10348	10726.5		QTDFGM(UniMod:35)YDYFTR	QTDFGMYDYFTR	QTDFGM(UniMod:35)YDYFTR2	2	8.40336	0.000223147	0.000100388	0.00063857	0.000420168	0.000312012	0.000464468	0	0	1846.07	722826	1511.16		5397.14	0.959681	113791	113258	114324	568177	121137	518466	Phosphatidylinositol 4-kinase alpha	0	0	0.984753	6593.26	319107	0.543582	1	0.740203	0.999859	0	-10000000	338.013;994.035;556.024;514.021;62.0018;209.009;35.0018;134.004;225.01;259.01;0;228.009;	338.013;994.035;512.009;514.021;51.8513;209.009;20.5971;130.472;225.01;259.01;0;228.009;	0.898839;0.987043;0.860783;0.946775;0.588232;0.880626;0.420562;0.791299;0.890505;0.701878;0;0.92726;	14071	0.740203	0	0	0	0.999777	1	107219	104652	106011	105728
Sample-GL2-Chip_run-695_60 SPD_1-23-2024	O08662	O08662;A0A140TAJ5;A6JSL9;A6JSM0	PI4KA_RAT	Pi4ka	17899.4	8311.15	9289.87	17899.4	8311.15	9289.87		QTDFGM(UniMod:35)YDYFTR	QTDFGMYDYFTR	QTDFGM(UniMod:35)YDYFTR2	2	0.00075663	0.0355348	0.000100388	0.000534188	0.000391389	0.000312012	0.000432339	0	0	902024	427706	741611		3013.32	0.820305	116616	116083	117149	568177	123527	518731	Phosphatidylinositol 4-kinase alpha	0	0	0.854023	3665.11	190968	0.772565	1	0.229268	0.978063	0	-10000000	202.009;512.021;210.009;334.014;0;198.009;63.0026;110.004;250.011;119.005;0;217.007;	202.009;411.879;117.12;288.136;0;141.743;63.0026;55.8572;194.128;59.1618;0;146.322;	0.831814;0.821516;0.530735;0.810504;0;0.675153;0.687181;0.520559;0.72947;0.464253;0;0.672487;	14423	0.229268	0	0	0	0.964465	1	106886	104652	105945	105432
Sample-GL3-Chip_run-696_60 SPD_1-23-2024	O08662	O08662;A0A140TAJ5;A6JSL9;A6JSM0	PI4KA_RAT	Pi4ka	21544.5	11351.9	10348.3	21544.5	11351.9	10348.3		QTDFGM(UniMod:35)YDYFTR	QTDFGMYDYFTR	QTDFGM(UniMod:35)YDYFTR2	2	0.00636822	0.199743	0.000100388	0.000652742	0.000440529	0.000312012	0.000486145	0	0	842092	422244	689.03		2462.18	0.866462	115021	114488	115555	568177	122694	516918	Phosphatidylinositol 4-kinase alpha	0	0	0.605797	3009.13	285178	0.77888	1	0.0669106	0.890899	0	-10000000	127.004;417.017;192.007;475.019;85.0026;155.006;37.0017;32.0017;111.004;274.01;0;133.005;	83.4565;320.617;147.601;438.017;85.0026;67.6301;0;0;0;242.009;0;47.2399;	0.614136;0.873145;0.761885;0.909647;0.971191;0.490268;0.151703;0;0.187685;0.947008;0;0.405332;	14225	0.0669106	0	0	0	0	1	106354	104652	105881	104881
Sample-GL1-Chip_run-694_60 SPD_1-23-2024	O08662	O08662;A0A140TAJ5;A6JSL9;A6JSM0	PI4KA_RAT	Pi4ka	15910.4	9786.8	9566.83	15910.4	9786.8	9566.83		QTDFGM(UniMod:35)YDYFTR	QTDFGMYDYFTR	QTDFGM(UniMod:35)YDYFTR2	2	0.00107712	0.0203806	0.000100388	0.000702741	0.000431965	0.000312012	0.000481232	0	0	772132	461916	658971		3055.44	0.790725	115198	114665	115731	568177	123224	514373	Phosphatidylinositol 4-kinase alpha	0	0	0.855501	3580.13	184683	0.494862	1	0.402622	0.987704	0	-10000000	177.006;442.014;255.011;287.01;23.0009;137.004;56.0017;131.005;146.006;196.009;0;83.0034;	177.006;308.116;255.011;287.01;23.0009;137.004;39.8662;131.005;146.006;196.009;0;83.0034;	0.602638;0.740092;0.816381;0.96108;0.531;0.742178;0.543034;0.693203;0.70965;0.699484;0;0.644562;	14247	0.402622	0	0	0	0.979619	1	106802	104652	105931	105333
Sample-ML2-Chip_run-698_60 SPD_1-23-2024	Q63226	Q63226;A0A8I6AR77;A6KF16;F1LXB6	GRID2_RAT	Grid2	84802.9	32519.9	31968.9	84802.9	32519.9	31968.9		QTDIPYGTVLDSAVYQHVR	QTDIPYGTVLDSAVYQHVR	QTDIPYGTVLDSAVYQHVR3	3	0.00012832	0.000637681	8.19538	1	0.000421763	0.000312012	0.000469925	0	0	84802.9	32519.9	73736.3		92394.6	0.98982	131859	131326	132392	60084	126155	646178	Glutamate receptor ionotropic, delta-2	0	0	0.997921	106262	68324	0.680507	1	0	0.999592	0	-10000000	54485.7;17845.7;12471.5;7642.24;9342.38;10487.4;9479.37;6196.25;5946.22;4065.18;6601.24;4418.18;	54485.7;17845.7;12471.5;7642.24;9342.38;10487.4;9479.37;6196.25;5946.22;4065.18;6601.24;4418.18;	0.989478;0.988026;0.993883;0.986439;0.991168;0.992278;0.989672;0.983277;0.9869;0.97093;0.973421;0.973787;	16306	0	0	0	0	0.999362	1	104365	101913	103424	102737
Sample-WM1-Chip_run-700_60 SPD_1-23-2024	Q63226	Q63226;A0A8I6AR77;A6KF16;F1LXB6	GRID2_RAT	Grid2	19517.7	9980.32	9390.26	19517.7	9980.32	9390.26		QTDIPYGTVLDSAVYQHVR	QTDIPYGTVLDSAVYQHVR	QTDIPYGTVLDSAVYQHVR3	3	9.61538	0.000254531	8.19538	1	0.000506329	0.000312012	0.000571755	0	0	19517.7	9980.32	16807.4		24534.6	0.99016	132726	132193	13326	60084	127425	642951	Glutamate receptor ionotropic, delta-2	0	0	0.99575	28490.9	591153	0.642233	1	0	0.99984	0	-10000000	12693.5;4563.19;2261.08;808.025;1269.05;2214.08;1657.06;1211.05;787.029;727.023;1605.06;1024.04;	12693.5;4563.19;2261.08;808.025;1269.05;2214.08;1657.06;1092.2;787.029;727.023;1514.02;1024.04;	0.995977;0.975923;0.986239;0.963749;0.950546;0.964424;0.963337;0.913493;0.940624;0.930786;0.914053;0.963041;	16416	0	0	0	0	0.999745	1	103656	101913	103019	102477
Sample-ML3-Chip_run-699_60 SPD_1-23-2024	Q63226	Q63226;A0A8I6AR77;A6KF16;F1LXB6	GRID2_RAT	Grid2	91415.5	35216.1	31989.3	91415.5	35216.1	31989.3		QTDIPYGTVLDSAVYQHVR	QTDIPYGTVLDSAVYQHVR	QTDIPYGTVLDSAVYQHVR3	3	0.000234018	0.00338887	8.19538	1	0.000399042	0.000312012	0.000442087	0	0	91415.5	35216.1	81088.1		106009	0.99012	132392	131859	132926	60084	12704	645315	Glutamate receptor ionotropic, delta-2	0	0	0.998238	119511	675264	0.675499	1	0	0.997809	0	-10000000	58441.3;18876.7;14097.5;7356.28;9828.37;10964.4;10467.4;6127.23;5565.22;4454.2;6745.29;4280.15;	58441.3;18876.7;14097.5;7356.28;9828.37;10964.4;10467.4;6127.23;5565.22;4454.2;6745.29;4280.15;	0.98902;0.992091;0.992042;0.966937;0.992603;0.991828;0.983555;0.991619;0.991639;0.989877;0.98694;0.976578;	16372	0	0	0	0	0.996611	1	104344	101913	103503	10268
Sample-ML1-Chip_run-697_60 SPD_1-23-2024	Q63226	Q63226;A0A8I6AR77;A6KF16;F1LXB6	GRID2_RAT	Grid2	64140.5	27218.1	25041.9	64140.5	27218.1	25041.9		QTDIPYGTVLDSAVYQHVR	QTDIPYGTVLDSAVYQHVR	QTDIPYGTVLDSAVYQHVR3	3	0.000293997	0.00117142	8.19538	1	0.000420168	0.000312012	0.000464468	0	0	64140.5	27218.1	56903.1		69486.9	0.991183	130978	130445	131511	60084	125659	645959	Glutamate receptor ionotropic, delta-2	0	0	0.989678	78324.8	672194	0.669376	1	0	0.999263	0	-10000000	41918.7;12839.4;9382.37;4686.18;6273.26;8941.36;6995.29;4274.15;3969.15;2873.11;6191.22;3240.14;	41918.7;12839.4;9382.37;4686.18;6273.26;8941.36;6995.29;4211.56;3969.15;2873.11;6191.22;3240.14;	0.991935;0.990055;0.989365;0.981592;0.982776;0.992195;0.992545;0.981473;0.987904;0.98281;0.988073;0.963286;	16196	0	0	0	0	0.998829	1	104489	101913	103402	102885
Sample-GL2-Chip_run-695_60 SPD_1-23-2024	Q63226	Q63226;A0A8I6AR77;A6KF16;F1LXB6	GRID2_RAT	Grid2	28082.1	13933.3	15610.2	28082.1	13933.3	15610.2		QTDIPYGTVLDSAVYQHVR	QTDIPYGTVLDSAVYQHVR	QTDIPYGTVLDSAVYQHVR3	3	0.61885	0.00135895	8.19538	1	0.000391389	0.000312012	0.000432339	0	0	28082.1	13933.3	24159.4		36012.4	0.986234	133093	132559	133626	60084	127941	64468	Glutamate receptor ionotropic, delta-2	0	0	0.992029	41859.6	640192	0.620079	1	0	0.999143	0	-10000000	18200.7;6684.23;3197.12;1848.07;2686.1;2880.1;2963.1;1331.05;1527.05;1182.04;2035.07;1751.06;	18200.7;6684.23;3197.12;1848.07;2686.1;2880.1;2963.1;1331.05;1527.05;1182.04;2035.07;1751.06;	0.986654;0.982615;0.99141;0.972649;0.951952;0.959521;0.987171;0.975697;0.966637;0.978217;0.971444;0.966357;	16460	0	0	0	0	0.998641	1	103906	101913	103191	102482
Sample-GL3-Chip_run-696_60 SPD_1-23-2024	Q63226	Q63226;A0A8I6AR77;A6KF16;F1LXB6	GRID2_RAT	Grid2	39641.4	19700.9	20784.1	39641.4	19700.9	20784.1		QTDIPYGTVLDSAVYQHVR	QTDIPYGTVLDSAVYQHVR	QTDIPYGTVLDSAVYQHVR3	3	0.00022273	0.00135626	8.19538	1	0.000440529	0.000312012	0.000486145	0	0	39641.4	19700.9	32148.6		49202.7	0.991959	131854	131321	132388	60084	126602	643507	Glutamate receptor ionotropic, delta-2	0	0	0.996113	60670.4	665344	0.663443	1	0	0.999169	0	-10000000	25468.9;9038.37;5134.19;3076.1;4489.19;4507.17;4248.16;2714.1;2779.1;1907.06;3126.13;2334.09;	25468.9;9038.37;5134.19;3076.1;4391.45;4507.17;4248.16;2714.1;2779.1;1907.06;3126.13;2334.09;	0.993058;0.991937;0.986547;0.957035;0.958441;0.986322;0.961024;0.970029;0.977165;0.955273;0.93072;0.972632;	16306	0	0	0	0	0.998644	1	103885	101913	10328	102446
Sample-WM2-Chip_run-701_60 SPD_1-23-2024	Q63226	Q63226;A0A8I6AR77;A6KF16;F1LXB6	GRID2_RAT	Grid2	19418.7	11059.5	10096.3	19418.7	11059.5	10096.3		QTDIPYGTVLDSAVYQHVR	QTDIPYGTVLDSAVYQHVR	QTDIPYGTVLDSAVYQHVR3	3	7.55801	0.00120955	8.19538	1	0.000499002	0.000312012	0.000557414	0	0	19418.7	11059.5	17813.8		28257.5	0.9914	130258	129725	130791	60084	125237	643672	Glutamate receptor ionotropic, delta-2	0	0	0.990465	30803.2	63691	0.559097	1	0	0.999247	0	-10000000	12590.4;4523.16;2305.08;927.036;1910.07;2444.11;1662.07;1348.05;1127.04;449.016;2469.1;736.032;	12590.4;4523.16;2305.08;927.036;1744.41;2444.11;1662.07;1314.31;1127.04;445.784;2469.1;736.032;	0.998739;0.987027;0.959897;0.971289;0.908377;0.963145;0.971204;0.967456;0.972501;0.960785;0.932325;0.966732;	16108	0	0	0	0	0.99879	1	103979	101913	102971	102739
Sample-GL1-Chip_run-694_60 SPD_1-23-2024	Q63226	Q63226;A0A8I6AR77;A6KF16;F1LXB6	GRID2_RAT	Grid2	32820.2	17777	18033.8	32820.2	17777	18033.8		QTDIPYGTVLDSAVYQHVR	QTDIPYGTVLDSAVYQHVR	QTDIPYGTVLDSAVYQHVR3	3	0.000442108	0.00652605	8.19538	1	0.000431965	0.000312012	0.000481232	0	0	32820.2	17777	25360.7		35543.2	0.991078	132207	131674	13274	60084	126909	645949	Glutamate receptor ionotropic, delta-2	0	0	0.993756	45997.7	638898	0.613864	1	0	0.99603	0	-10000000	21616.9;7566.27;3637.11;1904.08;2646.1;3437.11;3247.13;2288.07;1754.07;1091.05;2523.08;1558.07;	21616.9;7566.27;3637.11;1904.08;2646.1;3437.11;3247.13;2288.07;1754.07;1091.05;2523.08;1558.07;	0.993233;0.987311;0.98611;0.937585;0.965266;0.974471;0.975997;0.962145;0.974465;0.967395;0.976328;0.972358;	16350	0	0	0	0	0.993474	1	104125	101913	103184	102631
Sample-WM3-Chip_run-702_60 SPD_1-23-2024	Q63226	Q63226;A0A8I6AR77;A6KF16;F1LXB6	GRID2_RAT	Grid2	10987.9	7094.28	7179.09	10987.9	7094.28	7179.09		QTDIPYGTVLDSAVYQHVR	QTDIPYGTVLDSAVYQHVR	QTDIPYGTVLDSAVYQHVR3	3	0.00020654	0.00143205	8.19538	1	0.000515464	0.000312012	0.000576037	0	0	13575.5	6874.39	11374		17729.1	0.983607	130599	130066	131133	60084	125559	643243	Glutamate receptor ionotropic, delta-2	0	0	0.984994	21160.8	58319	0.58146	1	0	0.9991	0	-10000000	9258.35;2948.11;1369.05;672.023;1176.04;1478.05;1666.06;945.034;709.025;675.028;1714.07;911.039;	9258.35;2948.11;1369.05;672.023;1144.07;1478.05;1666.06;945.034;709.025;652.356;1511.56;911.039;	0.991884;0.965771;0.966039;0.961329;0.910595;0.994482;0.934147;0.874086;0.868716;0.907971;0.895995;0.975653;	16152	0	0	0	0	0.998568	1	103875	101913	10289	102712
Sample-GL3-Chip_run-696_60 SPD_1-23-2024	Q8R4E1	Q8R4E1;A6KDC8;A6KDC9;F7FNV8	TIP_RAT	Itfg1	2860.46	1361.93	1361.93	2860.46	1361.93	1361.93		QTDLFVLR	QTDLFVLR	QTDLFVLR2	2	0.00326896	0.0975151	0.0127781	1	0.000664231	0.000779828	0.000692281	0	0	514542	257922	420885		1844.6	0.840956	117812	117279	118345	558908	121191	535087	T-cell immunomodulatory protein	0	0	0.738978	2255.06	207438	0.690793	0.960658	0	0.943587	0	-10000000	248.007;161.005;665.017;110.003;98.0022;32.0011;0;0;0;111.003;36.001;0;	248.007;156.532;149.251;110.003;74.1531;0;0;0;0;111.003;33.4544;0;	0.956267;0.739827;0.312998;0.724885;0.632348;0.102919;0;0;0;0.72758;0.505232;0;	14567	0	0	0	0	0.902485	1	0.876979	0.870313	0.875099	0.875085
Sample-ML3-Chip_run-699_60 SPD_1-23-2024	A6HGR5;G3V6H2	A0A0G2K5V6;G3V6H2;A6HGR5	A6HGR5_RAT;G3V6H2_RAT	Prpf8	21199.4	8133.22	7076.33	21199.4	8133.22	7076.33	7076.33	QTDVGITHFR	QTDVGITHFR	QTDVGITHFR2	2	0.000219896	0.00251548	0.000343407	0.000538793	0.000399042	0.000312012	0.000442087	0	1	5871.18	1829.9	4213.5		8036.58	0.923854	542519	537185	54785	548328	568199	330889	Pre-mRNA processing factor 8, isoform CRA_a	0	0	0.0309127	11198.3	26625	0.732428	1	0.553088	0.998372	0	-10000000	2648.09;2562.07;552.017;365.014;661.023;441.011;213.006;109.004;320.011;281.009;278.009;251.009;	2648.09;2562.07;552.017;365.014;661.023;441.011;150.341;109.004;320.011;281.009;243.275;216.184;	0.980918;0.872527;0.948017;0.896748;0.894193;0.896742;0.735977;0.622638;0.934304;0.894289;0.742055;0.716339;	6702	0.553088	0	0	0	0.997485	1	0.970341	0.947837	0.959164	0.956016
Sample-GL3-Chip_run-696_60 SPD_1-23-2024	A6HGR5;G3V6H2	A0A0G2K5V6;G3V6H2;A6HGR5	A6HGR5_RAT;G3V6H2_RAT	Prpf8	15143.5	7661.46	8798.82	15143.5	7661.46	8798.82	8798.82	QTDVGITHFR	QTDVGITHFR	QTDVGITHFR2	2	0.000182537	0.000666514	0.000343407	0.000652742	0.000440529	0.000312012	0.000486145	0	1	2652.31	1467.26	2394.31		8941.81	0.917835	50697	50164	512301	548328	540518	320881	Pre-mRNA processing factor 8, isoform CRA_a	0	0	0.0199787	9905.33	311556	0.338741	0.990556	0.0783432	0.999592	0	-10000000	1395.04;1066.04;305.01;127.004;365.013;102.003;31.0007;145.005;199.005;319.01;327.011;93.0034;	1395.04;892.262;254.948;114.872;365.013;0;31.0007;145.005;105.322;319.01;291.196;15.4997;	0.987666;0.838187;0.822581;0.748507;0.84565;0.333535;0.607014;0.746542;0.523506;0.960165;0.666343;0.436469;	6262	0.0783432	0	0	0	0.999334	1	0.9625	0.947837	0.957535	0.951777
Sample-ML2-Chip_run-698_60 SPD_1-23-2024	P38650	P38650;M0R9X8;A6KBM1;A6KBM2;A6KBM3;F1LRT9	DYHC1_RAT	Dync1h1	74239.2	27798.1	26779.9	74239.2	27798.1	26779.9		QTDVLQQLSIQMANAK	QTDVLQQLSIQMANAK	QTDVLQQLSIQMANAK2	2	6.59674	0.000487367	4.98355	1	0.000421763	0.000312012	0.000469925	0	0	5126.23	1810.71	4105.64		15132.3	0.976046	149047	148513	14958	75831	14436	793704	Cytoplasmic dynein 1 heavy chain 1	0	0	0.979031	18893.9	567299	0.565089	1	0.665039	0.999688	0	-10000000	2439.11;1506.07;830.042;1412.06;180.008;1181.05;727.03;1632.07;464.022;423.018;400.018;402.019;	2439.1;1506.07;830.042;1412.06;180.008;1181.05;727.03;1632.07;424.941;423.018;377.452;394.972;	0.983956;0.964558;0.958094;0.928679;0.904575;0.974359;0.986003;0.957469;0.745317;0.981588;0.884165;0.930699;	18435	0.665039	0	0	0	0.999513	1	116477	114887	11612	11502
Sample-WM1-Chip_run-700_60 SPD_1-23-2024	P38650	P38650;M0R9X8;A6KBM1;A6KBM2;A6KBM3;F1LRT9	DYHC1_RAT	Dync1h1	79817.6	42476.1	37262	79817.6	42476.1	37262		QTDVLQQLSIQMANAK	QTDVLQQLSIQMANAK	QTDVLQQLSIQMANAK2	2	0.000703425	0.00705685	4.98355	1	0.000506329	0.000312012	0.000571755	0	0	6161.3	3401.55	5728.41		24239.3	0.968767	149559	149026	150092	75831	145375	791998	Cytoplasmic dynein 1 heavy chain 1	0	0	0.995412	26071.1	562622	0.640369	1	0	0.99559	0	-10000000	3233.15;1194.06;779.033;1271.06;90.004;1734.09;940.044;1743.07;622.032;487.027;668.034;973.037;	3233.15;1194.06;779.033;1271.06;90.004;1734.09;940.044;1743.07;622.032;487.027;528.995;973.037;	0.981945;0.933657;0.914574;0.962506;0.790446;0.968372;0.978165;0.949676;0.948344;0.850487;0.759954;0.930159;	18501	0	0	0	0	0.992943	1	115698	114887	115776	114624
Sample-ML3-Chip_run-699_60 SPD_1-23-2024	P38650	P38650;M0R9X8;A6KBM1;A6KBM2;A6KBM3;F1LRT9	DYHC1_RAT	Dync1h1	72974.1	27120.7	26751.4	72974.1	27120.7	26751.4		QTDVLQQLSIQMANAK	QTDVLQQLSIQMANAK	QTDVLQQLSIQMANAK2	2	4.98355	0.00115631	4.98355	1	0.000399042	0.000312012	0.000442087	0	0	6277.3	2266.9	5219.72		17443.7	0.950113	149402	148869	149935	75831	145176	791663	Cytoplasmic dynein 1 heavy chain 1	0	0	0.985899	20978	544539	0.571554	1	0.224646	0.999251	0	-10000000	2776.13;1781.09;1074.05;1539.06;132.005;1720.09;951.05;1870.11;491.022;558.024;654.033;774.038;	2776.13;1781.09;1074.05;1539.06;132.005;1720.09;951.05;1870.11;491.022;558.024;654.033;774.038;	0.970311;0.929622;0.988953;0.982209;0.799265;0.938732;0.955761;0.967034;0.860542;0.921629;0.853956;0.958043;	18479	0.224646	0	0	0	0.998844	1	116021	114887	116134	114608
Sample-ML1-Chip_run-697_60 SPD_1-23-2024	P38650	P38650;M0R9X8;A6KBM1;A6KBM2;A6KBM3;F1LRT9	DYHC1_RAT	Dync1h1	72156.1	28645.4	27888.3	72156.1	28645.4	27888.3		QTDVLQQLSIQMANAK	QTDVLQQLSIQMANAK	QTDVLQQLSIQMANAK2	2	0.000293997	0.00137309	4.98355	1	0.000420168	0.000312012	0.000464468	0	0	4912.24	2092.14	4373.89		14461.7	0.961553	147454	146921	147987	75831	14327	79147	Cytoplasmic dynein 1 heavy chain 1	0	0	0.992548	16241.7	52981	0.587063	1	0.278932	0.999136	0	-10000000	2430.13;1167.06;622.028;1159.05;145.007;1315.05;723.037;1446.06;488.023;611.032;801.039;842.036;	2430.13;1167.06;622.028;1159.05;145.007;1315.05;723.037;1381.15;474.949;576.882;355.883;842.036;	0.964609;0.965235;0.919351;0.982195;0.765056;0.952639;0.975617;0.936991;0.864324;0.836618;0.494571;0.98992;	18237	0.278932	0	0	0	0.998627	1	116323	114887	116103	114909
Sample-GL2-Chip_run-695_60 SPD_1-23-2024	P38650	P38650;M0R9X8;A6KBM1;A6KBM2;A6KBM3;F1LRT9	DYHC1_RAT	Dync1h1	65755	32601	26508.3	65755	32601	26508.3		QTDVLQQLSIQMANAK	QTDVLQQLSIQMANAK	QTDVLQQLSIQMANAK2	2	9.55429	0.00546408	4.98355	1	0.000391389	0.000312012	0.000432339	0	0	3043.14	1578.24	2736.55		10728.6	0.931006	150636	150102	151169	75831	145427	79224	Cytoplasmic dynein 1 heavy chain 1	0	0	0.971282	11930.5	509259	0.416755	1	0.626919	0.996563	0	-10000000	1521.07;832.034;504.023;669.032;135.006;939.043;412.019;962.04;298.014;161.008;522.024;351.018;	1381.07;794.032;504.023;620.03;135.006;868.039;383.018;843.036;298.014;159.934;232.246;307.016;	0.908806;0.984341;0.915451;0.858284;0.961718;0.917537;0.927913;0.905824;0.861609;0.86054;0.429116;0.809616;	18633	0.626919	0	0	0	0.994536	1	115281	114887	116104	113888
Sample-GL3-Chip_run-696_60 SPD_1-23-2024	P38650	P38650;M0R9X8;A6KBM1;A6KBM2;A6KBM3;F1LRT9	DYHC1_RAT	Dync1h1	57402.6	29168.3	26867.4	57402.6	29168.3	26867.4		QTDVLQQLSIQMANAK	QTDVLQQLSIQMANAK	QTDVLQQLSIQMANAK2	2	0.000182537	0.000819578	4.98355	1	0.000440529	0.000312012	0.000486145	0	0	3491.16	1725.52	2815.75		11778.4	0.957537	149219	148685	149752	75831	144305	793878	Cytoplasmic dynein 1 heavy chain 1	0	0	0.969279	14603.7	460376	0.562151	1	0.498979	0.999498	174976	0.492379	1596.07;894.04;354.017;567.024;102.005;1001.05;696.034;889.037;408.02;259.013;499.019;434.02;	1596.07;894.04;348.968;567.024;102.005;1001.05;696.034;889.037;408.02;259.013;302.392;434.02;	0.966886;0.935089;0.858612;0.93856;0.660039;0.962678;0.961097;0.975582;0.885108;0.913804;0.55399;0.907427;	18457	0.498979	0	0	0	0.99918	1	116011	114887	116041	114709
Sample-WM2-Chip_run-701_60 SPD_1-23-2024	P38650	P38650;M0R9X8;A6KBM1;A6KBM2;A6KBM3;F1LRT9	DYHC1_RAT	Dync1h1	65879	37453.9	35255.9	65879	37453.9	35255.9		QTDVLQQLSIQMANAK	QTDVLQQLSIQMANAK	QTDVLQQLSIQMANAK2	2	0.00018592	0.00423402	4.98355	1	0.000499002	0.000312012	0.000557414	0	0	5250.23	3266.27	5261.07		21126.6	0.967014	14.78	147267	148334	75831	142999	792612	Cytoplasmic dynein 1 heavy chain 1	0	0	0.978188	21083	526747	0.408398	1	0	0.99737	155051	0.479226	2635.12;1231.05;465.016;969.037;86.004;1384.06;984.047;1226.06;384.02;556.025;331.015;444.02;	2635.12;1231.05;465.016;969.037;64.7946;1384.06;984.047;1152.44;384.02;556.025;220.177;430.335;	0.975785;0.954303;0.943592;0.940515;0.599562;0.96162;0.959773;0.891666;0.879588;0.902673;0.693752;0.918278;	18281	0	0	0	0	0.995766	1	115216	114887	1157	114259
Sample-GL1-Chip_run-694_60 SPD_1-23-2024	P38650	P38650;M0R9X8;A6KBM1;A6KBM2;A6KBM3;F1LRT9	DYHC1_RAT	Dync1h1	53846.6	30947.9	27377.4	53846.6	30947.9	27377.4		QTDVLQQLSIQMANAK	QTDVLQQLSIQMANAK	QTDVLQQLSIQMANAK2	2	0.000297133	0.000891228	4.98355	1	0.000431965	0.000312012	0.000481232	0	0	3854.19	2177.91	3107.01		12078.2	0.963109	149928	149394	150461	75831	144943	79428	Cytoplasmic dynein 1 heavy chain 1	0	0	0.974123	14982.7	446613	0.53624	1	0.239508	0.999456	177506	0.481687	1885.1;825.035;399.019;669.033;61.003;1144.05;616.027;627.03;251.013;208.01;540.023;349.015;	1885.1;825.035;399.019;669.033;56.9136;1144.05;534.548;627.03;251.013;145.162;540.023;349.015;	0.969062;0.993248;0.856852;0.883082;0.651279;0.931565;0.806612;0.901995;0.815327;0.656583;0.919579;0.790144;	18545	0.239508	0	0	0	0.999109	1	115937	114887	116182	114478
Sample-WM3-Chip_run-702_60 SPD_1-23-2024	P38650	P38650;M0R9X8;A6KBM1;A6KBM2;A6KBM3;F1LRT9	DYHC1_RAT	Dync1h1	66233.9	35192.4	34865.2	66233.9	35192.4	34865.2		QTDVLQQLSIQMANAK	QTDVLQQLSIQMANAK	QTDVLQQLSIQMANAK2	2	0.00020654	0.00294274	4.98355	1	0.000515464	0.000312012	0.000576037	0	0	7627.35	3661.84	6058.65		24808.9	0.977652	147609	147076	148142	75831	143298	792675	Cytoplasmic dynein 1 heavy chain 1	0	0	0.993654	31232.4	630492	0.476125	1	0	0.998152	0	-10000000	3930.19;1409.06;842.041;1347.05;259.01;2288.09;829.034;2208.11;519.023;753.036;564.024;624.027;	3930.19;1409.06;842.041;1347.05;246.706;2288.09;829.034;2066.66;519.023;753.036;342.484;596.317;	0.983701;0.973257;0.937157;0.974114;0.930871;0.969969;0.881054;0.962557;0.960421;0.964232;0.545846;0.943079;	18259	0	0	0	0	0.997057	1	114784	114887	115562	113878
Sample-ML2-Chip_run-698_60 SPD_1-23-2024	P38650	P38650;M0R9X8;A6KBM1;A6KBM2;A6KBM3;F1LRT9	DYHC1_RAT	Dync1h1	74239.2	27798.1	26779.9	74239.2	27798.1	26779.9		QTDVLQQLSIQM(UniMod:35)ANAK	QTDVLQQLSIQMANAK	QTDVLQQLSIQM(UniMod:35)ANAK2	2	0.893977	0.893977	0.893977	1	0.000421763	0.000312012	0.000469925	0	0	7087.46	2545.22	5771.08		56172.3	0.921497	113499	112966	114032	489154	11.09	509267	Cytoplasmic dynein 1 heavy chain 1	0	0	0.854169	68985.2	426933	0.579224	1	0.539381	0.999994	0	-10000000	4034.17;685.029;701.038;358.016;1581.07;1653.08;194.01;221.008;413.017;471.022;275.014;152.008;	4015.05;685.029;701.038;358.016;1581.07;1491.35;194.01;221.008;413.017;403.297;121.763;121.101;	0.939827;0.992098;0.931663;0.907209;0.950916;0.840959;0.757463;0.767882;0.773794;0.741015;0.597526;0.639315;	14035	0.539381	0	0	0	0.999991	1	11574	114967	116196	114294
Sample-WM1-Chip_run-700_60 SPD_1-23-2024	P38650	P38650;M0R9X8;A6KBM1;A6KBM2;A6KBM3;F1LRT9	DYHC1_RAT	Dync1h1	79817.6	42476.1	37262	79817.6	42476.1	37262		QTDVLQQLSIQM(UniMod:35)ANAK	QTDVLQQLSIQMANAK	QTDVLQQLSIQM(UniMod:35)ANAK2	2	0.000223347	0.00101348	0.893977	1	0.000506329	0.000312012	0.000571755	0	0	5499.21	2989.68	5034.8		41672.4	0.892993	11.49	114367	115434	489154	112261	510472	Cytoplasmic dynein 1 heavy chain 1	0	0	0.902455	45516.3	27538	0.429236	1	0.147531	0.999364	0	-10000000	3354.13;594.026;401.017;167.006;886.039;1259.05;373.018;34.002;432.018;322.016;241.011;249.011;	3354.13;594.026;401.017;83.5576;886.039;1259.05;322.974;0;432.018;322.016;241.011;249.011;	0.901533;0.780076;0.933462;0.536014;0.823205;0.919354;0.804581;0.39923;0.959748;0.836576;0.80845;0.924352;	14211	0.147531	0	0	0	0.998987	1	115352	114967	115851	114272
Sample-ML3-Chip_run-699_60 SPD_1-23-2024	P38650	P38650;M0R9X8;A6KBM1;A6KBM2;A6KBM3;F1LRT9	DYHC1_RAT	Dync1h1	72974.1	27120.7	26751.4	72974.1	27120.7	26751.4		QTDVLQQLSIQM(UniMod:35)ANAK	QTDVLQQLSIQMANAK	QTDVLQQLSIQM(UniMod:35)ANAK2	2	4.98355	0.000145422	0.893977	1	0.000399042	0.000312012	0.000442087	0	0	8452.38	2919.68	6722.79		36739.1	0.936231	114031	113498	114565	489154	111591	508914	Cytoplasmic dynein 1 heavy chain 1	0	0	0.787818	46191.1	499372	0.526816	1	0.296905	0.999906	0	-10000000	4123.18;1019.04;626.027;508.023;1568.07;2761.12;343.014;117.006;562.026;563.026;261.011;316.015;	4123.18;1019.04;626.027;508.023;1568.07;2761.12;292.318;44.5317;562.026;562.262;261.011;285.559;	0.943205;0.909816;0.923058;0.972206;0.970276;0.906482;0.705823;0.465498;0.758921;0.884826;0.839863;0.811013;	14101	0.296905	0	0	0	0.999855	1	115159	114967	116211	113739
Sample-ML1-Chip_run-697_60 SPD_1-23-2024	P38650	P38650;M0R9X8;A6KBM1;A6KBM2;A6KBM3;F1LRT9	DYHC1_RAT	Dync1h1	72156.1	28645.4	27888.3	72156.1	28645.4	27888.3		QTDVLQQLSIQM(UniMod:35)ANAK	QTDVLQQLSIQMANAK	QTDVLQQLSIQM(UniMod:35)ANAK2	2	0.000332834	0.00168129	0.893977	1	0.000420168	0.000312012	0.000464468	0	0	5820.28	2281.48	4769.73		45314.9	0.90243	112618	112085	113151	489154	10985	51072	Cytoplasmic dynein 1 heavy chain 1	0	0	0.838071	55295.6	38288	0.608036	1	0.169903	0.998942	0	-10000000	3858.18;795.038;526.028;275.013;1089.05;1193.05;334.018;33.002;377.017;488.024;324.016;126.004;	3799.82;793.093;526.028;275.013;1089.05;931.408;308.364;0;374.33;488.024;208.29;126.004;	0.927748;0.926385;0.802375;0.979123;0.982176;0.7059;0.686212;0.292426;0.902739;0.876703;0.626155;0.549089;	13925	0.169903	0	0	0	0.998319	1	115521	114967	116177	114103
Sample-GL2-Chip_run-695_60 SPD_1-23-2024	P38650	P38650;M0R9X8;A6KBM1;A6KBM2;A6KBM3;F1LRT9	DYHC1_RAT	Dync1h1	65755	32601	26508.3	65755	32601	26508.3		QTDVLQQLSIQM(UniMod:35)ANAK	QTDVLQQLSIQMANAK	QTDVLQQLSIQM(UniMod:35)ANAK2	2	0.61885	0.000822671	0.893977	1	0.000391389	0.000312012	0.000432339	0	0	5333.07	2529.75	4386.4		27563.8	0.913696	115265	114732	115798	489154	112487	509867	Cytoplasmic dynein 1 heavy chain 1	0	0	0.97287	33512.6	330033	0.453383	1	0	0.999481	0	-10000000	2729.13;456.018;336.015;145.006;964.048;1790.09;133.006;76.003;389.02;335.016;73.003;253.012;	2657.72;278.202;336.015;84.3146;964.048;1711.3;103.939;0;301.529;335.016;73.003;206.413;	0.938737;0.554128;0.937484;0.549375;0.873834;0.89726;0.627229;0.171514;0.692027;0.863305;0.681557;0.737835;	14255	0	0	0	0	0.999177	1	115273	114967	116182	113879
Sample-GL3-Chip_run-696_60 SPD_1-23-2024	P38650	P38650;M0R9X8;A6KBM1;A6KBM2;A6KBM3;F1LRT9	DYHC1_RAT	Dync1h1	57402.6	29168.3	26867.4	57402.6	29168.3	26867.4		QTDVLQQLSIQM(UniMod:35)ANAK	QTDVLQQLSIQMANAK	QTDVLQQLSIQM(UniMod:35)ANAK2	2	0.00529962	0.165287	0.893977	1	0.000440529	0.000312012	0.000486145	0	0	3303.23	1663.96	2715.3		25451.6	0.837016	114204	113671	114737	489154	111351	511201	Cytoplasmic dynein 1 heavy chain 1	0	0	0.842939	30962.5	204456	0.46302	1	0.0577394	0.907987	0	-10000000	2051.09;282.014;120.006;221.011;842.036;941.044;140.005;87.004;287.012;259.011;123.005;61.0029;	1621.55;282.014;77.1539;201.711;744.396;937.284;78.976;0;109.173;225.615;61.2164;28.8211;	0.778634;0.950952;0.579887;0.791535;0.844636;0.931967;0.508849;0.263565;0.482331;0.827705;0.53064;0.442159;	14123	0.0577394	0	0	0	0	1	114841	114967	116119	113542
Sample-WM2-Chip_run-701_60 SPD_1-23-2024	P38650	P38650;M0R9X8;A6KBM1;A6KBM2;A6KBM3;F1LRT9	DYHC1_RAT	Dync1h1	65879	37453.9	35255.9	65879	37453.9	35255.9		QTDVLQQLSIQM(UniMod:35)ANAK	QTDVLQQLSIQMANAK	QTDVLQQLSIQM(UniMod:35)ANAK2	2	7.55801	0.000664023	0.893977	1	0.000499002	0.000312012	0.000557414	0	0	3680.55	2031.68	3272.48		33668.5	0.923409	112609	112076	113142	489154	110126	51151	Cytoplasmic dynein 1 heavy chain 1	0	0	0.674247	37866.9	333789	0.432994	1	0	0.999587	0	-10000000	1564.07;385.018;311.013;215.008;1093.05;1108.06;197.008;25.001;258.011;277.013;77.004;158.008;	1484.8;385.018;311.013;215.008;1093.05;1102.7;34.6442;0;250.859;277.013;77.004;0;	0.919703;0.912999;0.657912;0.693491;0.980317;0.87199;0.501825;0.192734;0.915425;0.862016;0.676717;0.294919;	13925	0	0	0	0	0.999336	1	114771	114967	115776	113795
Sample-GL1-Chip_run-694_60 SPD_1-23-2024	P38650	P38650;M0R9X8;A6KBM1;A6KBM2;A6KBM3;F1LRT9	DYHC1_RAT	Dync1h1	53846.6	30947.9	27377.4	53846.6	30947.9	27377.4		QTDVLQQLSIQM(UniMod:35)ANAK	QTDVLQQLSIQMANAK	QTDVLQQLSIQM(UniMod:35)ANAK2	2	0.000297133	0.000912037	0.893977	1	0.000431965	0.000312012	0.000481232	0	0	2866.54	1690.12	2411.13		24817.7	0.82777	114559	114026	115092	489154	111917	510407	Cytoplasmic dynein 1 heavy chain 1	0	0	0.824802	29505.2	265682	0.485638	1	0	0.999443	0	-10000000	1383.06;259.011;220.009;146.006;807.04;909.04;205.01;0;832.043;239.011;29.001;125.006;	1208.62;258.252;220.009;84.2732;804.613;853.307;166.219;0;264.116;239.011;17.6419;67.2087;	0.755188;0.853175;0.81025;0.667059;0.827283;0.931034;0.687924;0;0.249782;0.936802;0.427828;0.542695;	14167	0	0	0	0	0.999088	1	115375	114967	116256	113914
Sample-WM3-Chip_run-702_60 SPD_1-23-2024	P38650	P38650;M0R9X8;A6KBM1;A6KBM2;A6KBM3;F1LRT9	DYHC1_RAT	Dync1h1	66233.9	35192.4	34865.2	66233.9	35192.4	34865.2		QTDVLQQLSIQM(UniMod:35)ANAK	QTDVLQQLSIQMANAK	QTDVLQQLSIQM(UniMod:35)ANAK2	2	0.00020654	0.00191608	0.893977	1	0.000515464	0.000312012	0.000576037	0	0	2464.03	1428.13	2362.89		42810.5	0.847515	112772	112238	113305	489154	110103	510516	Cytoplasmic dynein 1 heavy chain 1	0	0	0.755763	44642.9	309256	0.518225	1	0.590093	0.998796	0	-10000000	1365.06;572.03;197.01;220.009;578.022;1049.05;206.01;64.003;215.01;237.01;255.011;121.005;	904.962;572.03;160.008;220.009;578.022;981.048;153.785;64.003;215.01;172.33;213.009;69.0422;	0.641771;0.860083;0.752998;0.875008;0.967985;0.966322;0.742079;0.658796;0.845961;0.711116;0.766001;0.550487;	13947	0.590093	0	0	0	0.998084	1	114417	114967	115637	113494
Sample-ML3-Chip_run-699_60 SPD_1-23-2024	A0A8I5Y832;A0A8I6A4W2;A0A8I6AHJ4;A0A8I6AJ62;D4A4Z9	A0A8I5Y832;A0A8I6A4W2;A0A8I6ACR7;A0A8I6AHJ4;A0A8I6AJ62;A0A8I6AVJ5;D4A4Z9;A6KE57	A0A8I5Y832_RAT;A0A8I6A4W2_RAT;A0A8I6AHJ4_RAT;A0A8I6AJ62_RAT;D4A4Z9_RAT	Ktn1	10533.3	4030.62	3989.52	10533.3	4030.62	3989.52		QTEDSLASEQDHLASK	QTEDSLASEQDHLASK	QTEDSLASEQDHLASK2	2	0.000234018	0.00643479	0.000452694	0.000538793	0.000399042	0.000312012	0.000442087	0	0	127006	348589	802655		3247.88	0.80962	463073	45774	468404	-482958	467346	-513264	Kinectin 1	0	0	0.878506	5139.2	187345	0.296222	1	0	0.995847	0	-10000000	61.0029;79.0039;37.002;0;29.001;0;40.002;0;31.001;0;70.003;0;	61.0029;40.0019;37.002;0;29.001;0;40.002;0;31.001;0;0;0;	0.948072;0.472317;0.681656;0;0.681656;0;0.659661;0;0.659661;0;0;0;	5719	0	0	0	0	0.993565	1	11392	115897	117086	112511
Sample-ML2-Chip_run-698_60 SPD_1-23-2024	A0A8I5Y832;A0A8I6A4W2;A0A8I6AHJ4;A0A8I6AJ62;D4A4Z9	A0A8I5Y832;A0A8I6A4W2;A0A8I6ACR7;A0A8I6AHJ4;A0A8I6AJ62;A0A8I6AVJ5;D4A4Z9;A6KE57	A0A8I5Y832_RAT;A0A8I6A4W2_RAT;A0A8I6AHJ4_RAT;A0A8I6AJ62_RAT;D4A4Z9_RAT	Ktn1	10329.4	3848.27	3708.96	10329.4	3848.27	3708.96		QTEDSLASEQDHLASK	QTEDSLASEQDHLASK	QTEDSLASEQDHLASK3	3	0.00249428	0.104076	0.00174695	0.000589275	0.000421763	0.000312012	0.000469925	0	0	672753	205545	466057		1826.17	0.840789	453715	448383	459045	-482958	456356	-479403	Kinectin 1	0	0	0.922834	2636.08	156182	0.402715	1	0	0.937544	130982	0.544695	439.014;128.003;71.0025;322.01;118.003;207.006;59.002;27.0006;52.0012;99.0025;99.003;32.0013;	398.013;32.7149;71.0025;190.425;84.315;147.004;44.8063;0;0;61.0012;35.0012;32.0013;	0.944463;0.517435;0.738993;0.703817;0.66074;0.63058;0.515735;0.484549;0.237028;0.44243;0.318797;0.521256;	5602	0	0	0	0	0	1	0.93	0.88199	0.890491	0.918445
Sample-WM1-Chip_run-700_60 SPD_1-23-2024	A0A8I5Y832;A0A8I6A4W2;A0A8I6AHJ4;A0A8I6AJ62;D4A4Z9	A0A8I5Y832;A0A8I6A4W2;A0A8I6ACR7;A0A8I6AHJ4;A0A8I6AJ62;A0A8I6AVJ5;D4A4Z9;A6KE57	A0A8I5Y832_RAT;A0A8I6A4W2_RAT;A0A8I6AHJ4_RAT;A0A8I6AJ62_RAT;D4A4Z9_RAT	Ktn1	10952.4	6128.65	4892.11	10952.4	6128.65	4892.11		QTEDSLASEQDHLASK	QTEDSLASEQDHLASK	QTEDSLASEQDHLASK3	3	0.0010316	0.0180608	0.00174695	0.000630915	0.000506329	0.000312012	0.000571755	0	0	1023.06	626329	1054.77		5721.17	0.895494	458851	453521	464183	-482958	46181	-485171	Kinectin 1	0	0	0.868055	5549.17	162539	0.465603	1	0	0.988791	0	-10000000	534.015;295.011;0;273.008;248.007;700.023;37.0013;73.0019;168.006;91.0024;389.012;122.004;	534.015;295.011;0;241.041;248.007;700.023;37.0013;61.8431;168.006;91.0024;389.012;28.9864;	0.957562;0.776025;0;0.772848;0.88105;0.74001;0.542513;0.55345;0.600096;0.656731;0.859223;0.408456;	5668	0	0	0	0	0.981939	1	0.917396	0.88199	0.887167	0.909878
Sample-ML1-Chip_run-697_60 SPD_1-23-2024	A0A8I5Y832;A0A8I6A4W2;A0A8I6AHJ4;A0A8I6AJ62;D4A4Z9	A0A8I5Y832;A0A8I6A4W2;A0A8I6ACR7;A0A8I6AHJ4;A0A8I6AJ62;A0A8I6AVJ5;D4A4Z9;A6KE57	A0A8I5Y832_RAT;A0A8I6A4W2_RAT;A0A8I6AHJ4_RAT;A0A8I6AJ62_RAT;D4A4Z9_RAT	Ktn1	10360.4	4087.07	3792.88	10360.4	4087.07	3792.88		QTEDSLASEQDHLASK	QTEDSLASEQDHLASK	QTEDSLASEQDHLASK3	3	0.00297137	0.140375	0.00174695	0.00063857	0.000420168	0.000312012	0.000464468	0	0	838023	320484	670014		2999.08	0.753446	423552	41822	428887	-482958	42847	-502082	Kinectin 1	0	0	0.839516	3751.11	153616	0.350937	1	0	0.918757	0	-10000000	444.012;276.009;66.0019;335.009;121.004;475.013;40.0013;0;162.004;188.006;180.005;38.0013;	382.011;276.009;57.8062;335.009;121.004;475.013;40.0013;0;162.004;168.999;169.898;34.956;	0.718914;0.951654;0.610814;0.808598;0.709769;0.864075;0.554715;0;0.852246;0.758597;0.689735;0.478701;	5228	0	0	0	0	0	1	0.929271	0.88199	0.890163	0.918483
Sample-ML2-Chip_run-698_60 SPD_1-23-2024	Q99JD4	Q99JD4;A0A8I5ZZH0;A0A0G2JZM8;A0A8I5YBJ9;A0A8I5ZKF9;A0A8I5ZX03;A0A8I6AMJ1;A0A8I6AMK8;A0A8I6GL90;A0A8L2UIH1;A6I3M4;A6I3M5	CLAP2_RAT	Clasp2	38217.2	12915.5	13024.4	38217.2	12915.5	12966.5		QTEDVAEVLNR	QTEDVAEVLNR	QTEDVAEVLNR2	2	0.000182715	0.000742349	4.98355	0.000589275	0.000421763	0.000312012	0.000469925	0	0	23394.8	8843.54	20052		39753.3	0.990745	80777	802439	813105	237523	777256	263029	CLIP-associating protein 2	0	0	0.952245	46380.5	639473	0.778041	1	131849	0.999525	0	-10000000	15144.6;2391.07;5698.2;3079.1;2552.08;3002.09;1985.07;183.006;743.025;282.01;386.013;126.004;	15144.6;2391.07;5698.2;3079.1;2552.08;3002.09;1985.07;183.006;743.025;234.166;386.013;68.2558;	0.992245;0.96288;0.988346;0.957691;0.9872;0.969522;0.978434;0.8412;0.96877;0.664525;0.880988;0.507703;	9984	131849	0	0	0	0.999258	1	0.968854	0.957976	0.970292	0.956413
Sample-WM1-Chip_run-700_60 SPD_1-23-2024	Q99JD4	Q99JD4;A0A8I5ZZH0;A0A0G2JZM8;A0A8I5YBJ9;A0A8I5ZKF9;A0A8I5ZX03;A0A8I6AMJ1;A0A8I6AMK8;A0A8I6GL90;A0A8L2UIH1;A6I3M4;A6I3M5	CLAP2_RAT	Clasp2	25730.9	14963	12947.5	25730.9	14963	13005.8		QTEDVAEVLNR	QTEDVAEVLNR	QTEDVAEVLNR2	2	9.61538	0.000261845	4.98355	0.000630915	0.000506329	0.000312012	0.000571755	0	0	14925.5	8074.59	13598.1		35164.5	0.987755	812896	807564	818227	237523	786189	261175	CLIP-associating protein 2	0	0	0.971151	38597.2	606087	0.677148	1	0.706732	0.999836	0	-10000000	9916.31;1465.04;3776.15;1476.05;1233.04;2084.07;1056.03;232.008;178.006;156.005;355.013;0;	9916.31;1465.04;3776.15;1476.05;1233.04;2084.07;1056.03;232.008;140.691;110.469;355.013;0;	0.992373;0.919001;0.97776;0.91825;0.981227;0.971283;0.817077;0.89796;0.719188;0.67239;0.838001;0;	10050	0.706732	0	0	0	0.999738	1	0.967292	0.957976	0.965271	0.958439
Sample-ML3-Chip_run-699_60 SPD_1-23-2024	Q99JD4	Q99JD4;A0A8I5ZZH0;A0A0G2JZM8;A0A8I5YBJ9;A0A8I5ZKF9;A0A8I5ZX03;A0A8I6AMJ1;A0A8I6AMK8;A0A8I6GL90;A0A8L2UIH1;A6I3M4;A6I3M5	CLAP2_RAT	Clasp2	39707.2	15965.6	11452.1	39707.2	15965.6	11421.8		QTEDVAEVLNR	QTEDVAEVLNR	QTEDVAEVLNR2	2	4.98355	0.00068117	4.98355	0.000538793	0.000399042	0.000312012	0.000442087	0	0	21767.7	7390.91	17018.2		33587.7	0.99262	809498	804168	814832	237523	777697	262791	CLIP-associating protein 2	0	0	0.995327	42961.5	63603	0.439678	1	171464	0.999559	0	-10000000	13840.4;2851.09;5563.17;2956.1;2364.09;2274.08;2151.07;325.013;639.021;156.006;684.022;70.0028;	13840.4;2851.09;5563.17;2956.1;2364.09;2274.08;2151.07;325.013;639.021;156.006;684.022;70.0028;	0.99476;0.98491;0.989406;0.956291;0.987659;0.932139;0.943585;0.893596;0.954125;0.818686;0.923084;0.687067;	10006	171464	0	0	0	0.999319	1	0.969167	0.957976	0.97029	0.954888
Sample-ML1-Chip_run-697_60 SPD_1-23-2024	Q99JD4	Q99JD4;A0A8I5ZZH0;A0A0G2JZM8;A0A8I5YBJ9;A0A8I5ZKF9;A0A8I5ZX03;A0A8I6AMJ1;A0A8I6AMK8;A0A8I6GL90;A0A8L2UIH1;A6I3M4;A6I3M5	CLAP2_RAT	Clasp2	34300	13080.5	13145.4	34300	13080.5	13083		QTEDVAEVLNR	QTEDVAEVLNR	QTEDVAEVLNR2	2	8.40336	0.000376774	4.98355	0.00063857	0.000420168	0.000312012	0.000464468	0	0	22354.7	8845.09	18491.8		38759.8	0.98629	788289	782957	79362	237523	758389	261325	CLIP-associating protein 2	0	0	0.987717	46856.5	637231	0.728244	1	0.745089	0.999763	0	-10000000	14095.4;2712.08;5904.18;2687.08;2355.09;2534.09;1834.06;257.007;415.013;164.007;231.009;124.003;	14095.4;2712.08;5904.18;2687.08;2355.09;2534.09;1834.06;257.007;415.013;129.61;175.286;85.0563;	0.9933;0.948426;0.988769;0.985691;0.938125;0.96446;0.903273;0.729515;0.823859;0.725595;0.715471;0.578443;	9742	0.745089	0	0	0	0.999623	1	0.97	0.957976	0.96939	0.956841
Sample-GL2-Chip_run-695_60 SPD_1-23-2024	Q99JD4	Q99JD4;A0A8I5ZZH0;A0A0G2JZM8;A0A8I5YBJ9;A0A8I5ZKF9;A0A8I5ZX03;A0A8I6AMJ1;A0A8I6AMK8;A0A8I6GL90;A0A8L2UIH1;A6I3M4;A6I3M5	CLAP2_RAT	Clasp2	25402.8	12655.6	13450	25402.8	12655.6	13481.8		QTEDVAEVLNR	QTEDVAEVLNR	QTEDVAEVLNR2	2	0.61885	0.000105207	4.98355	0.00172911	0.000391389	0.000312012	0.000432339	0	0	17628.6	8369.27	14511.7		28479.4	0.987613	820096	814765	825428	237523	793352	258858	CLIP-associating protein 2	0	0	0.989282	34596.2	655119	0.664968	1	153892	0.999934	0	-10000000	11854.4;1605.06;4469.16;1692.05;1305.04;2019.06;1485.04;251.009;358.013;227.008;360.013;78.0021;	11854.4;1605.06;4469.16;1692.05;1305.04;2019.06;1485.04;251.009;358.013;192.028;294.651;78.0021;	0.992154;0.968616;0.977798;0.992571;0.979982;0.978287;0.953296;0.795292;0.882119;0.693203;0.792663;0.675254;	10138	153892	0	0	0	0.999895	1	0.9725	0.957976	0.967114	0.962562
Sample-GL3-Chip_run-696_60 SPD_1-23-2024	Q99JD4	Q99JD4;A0A8I5ZZH0;A0A0G2JZM8;A0A8I5YBJ9;A0A8I5ZKF9;A0A8I5ZX03;A0A8I6AMJ1;A0A8I6AMK8;A0A8I6GL90;A0A8L2UIH1;A6I3M4;A6I3M5	CLAP2_RAT	Clasp2	28918.9	15998.1	13361.8	28918.9	15998.1	13352.3		QTEDVAEVLNR	QTEDVAEVLNR	QTEDVAEVLNR2	2	0.70205	0.000229663	4.98355	0.000652742	0.000440529	0.000312012	0.000486145	0	0	17726.6	9126.39	14892.7		30576.9	0.989243	802393	79706	807724	237523	774214	25908	CLIP-associating protein 2	0	0	0.677566	36395.2	591511	0.395054	1	150737	0.999859	0	-10000000	11088.4;1916.07;4666.16;2143.08;1972.06;2058.06;1936.07;342.012;247.006;73.0022;384.015;69.0029;	11088.4;1916.07;4666.16;2143.08;1972.06;2058.06;1936.07;342.012;247.006;55.5421;289.214;0;	0.995772;0.964922;0.987992;0.990639;0.955495;0.915301;0.940371;0.840863;0.795299;0.565049;0.707492;0.267482;	9918	150737	0	0	0	0.99977	1	0.97375	0.957976	0.967737	0.962425
Sample-WM2-Chip_run-701_60 SPD_1-23-2024	Q99JD4	Q99JD4;A0A8I5ZZH0;A0A0G2JZM8;A0A8I5YBJ9;A0A8I5ZKF9;A0A8I5ZX03;A0A8I6AMJ1;A0A8I6AMK8;A0A8I6GL90;A0A8L2UIH1;A6I3M4;A6I3M5	CLAP2_RAT	Clasp2	23623.7	13306.8	12938.2	23623.7	13306.8	12990.6		QTEDVAEVLNR	QTEDVAEVLNR	QTEDVAEVLNR2	2	7.55801	0.00138918	4.98355	0.000598444	0.000499002	0.000312012	0.000557414	0	0	14928.3	8444.73	13602.2		32948.8	0.974879	79533	789998	80066	237523	765203	263134	CLIP-associating protein 2	0	0	0.951164	36161.2	574362	0.704802	1	14358	0.999135	0	-10000000	9472.31;1327.04;3790.13;1352.04;1698.05;1556.04;1346.05;242.009;344.009;123.004;351.009;56.0014;	9472.31;1327.04;3757.96;1352.04;1698.05;1556.04;1346.05;242.009;314.953;123.004;267.256;34.7479;	0.982694;0.870499;0.953152;0.983016;0.979373;0.949078;0.956932;0.797016;0.805077;0.947165;0.701584;0.524753;	9830	14358	0	0	0	0.998611	1	0.966146	0.957976	0.964966	0.957919
Sample-GL1-Chip_run-694_60 SPD_1-23-2024	Q99JD4	Q99JD4;A0A8I5ZZH0;A0A0G2JZM8;A0A8I5YBJ9;A0A8I5ZKF9;A0A8I5ZX03;A0A8I6AMJ1;A0A8I6AMK8;A0A8I6GL90;A0A8L2UIH1;A6I3M4;A6I3M5	CLAP2_RAT	Clasp2	28515.9	15268.3	13785.1	28515.9	15268.3	13809.1		QTEDVAEVLNR	QTEDVAEVLNR	QTEDVAEVLNR2	2	0.96918	0.000121305	4.98355	0.000702741	0.000431965	0.000312012	0.000481232	0	0	14445.5	8990.17	12825.4		28697	0.980161	802372	797041	807704	237523	776315	25716	CLIP-associating protein 2	0	0	0.347169	32322	537088	0.330696	1	17348	0.999926	0	-10000000	9229.32;1192.04;3970.14;1611.06;1246.04;1464.04;962.032;318.011;247.007;179.006;398.014;0;	9229.32;1192.04;3970.14;1611.06;1246.04;1464.04;962.032;318.011;247.007;116.669;398.014;0;	0.994134;0.965133;0.953038;0.953152;0.963093;0.926706;0.975238;0.719951;0.852851;0.581966;0.924285;0;	9918	17348	0	0	0	0.999879	1	0.971146	0.957976	0.966984	0.961089
Sample-WM3-Chip_run-702_60 SPD_1-23-2024	Q99JD4	Q99JD4;A0A8I5ZZH0;A0A0G2JZM8;A0A8I5YBJ9;A0A8I5ZKF9;A0A8I5ZX03;A0A8I6AMJ1;A0A8I6AMK8;A0A8I6GL90;A0A8L2UIH1;A6I3M4;A6I3M5	CLAP2_RAT	Clasp2	27128.9	12225	12123.8	27128.9	12225	12213		QTEDVAEVLNR	QTEDVAEVLNR	QTEDVAEVLNR2	2	0.000420566	0.00933598	4.98355	0.000588928	0.000515464	0.000312012	0.000576037	0	0	13690.5	7284.23	12052		31722.6	0.984348	789844	784512	795178	237523	761779	260118	CLIP-associating protein 2	0	0	0.919814	36035.2	583488	0.390467	1	0.995203	0.99416	0	-10000000	9053.33;1047.03;3684.13;1662.05;953.035;1789.04;941.03;259.008;413.013;114.004;224.007;0;	9053.33;1047.03;3684.13;1662.05;953.035;1789.04;941.03;259.008;413.013;114.004;204.5;0;	0.991101;0.950029;0.974852;0.919082;0.956896;0.945809;0.953766;0.876952;0.842052;0.775065;0.711069;0;	9764	0.995203	0	0	0	0.990664	1	0.965104	0.957976	0.964876	0.956936
Sample-ML2-Chip_run-698_60 SPD_1-23-2024	O55096	O55096;A0A8I6ANH9;A6HZ06	DPP3_RAT	Dpp3	19334.4	7295.96	6351.81	19334.4	7295.96	6351.81		QTEGFKNVSLGNVLAVAYATKR	QTEGFKNVSLGNVLAVAYATKR	QTEGFKNVSLGNVLAVAYATKR3	3	0.32314	0.32314	3.10872	1	0.000421763	0.000312012	0.000469925	0	0	2163.08	809053	1834.46		4583.25	0.958579	136711	136178	137245	69874	13796	683455	Dipeptidyl peptidase 3	0	0	0.109398	5404.27	380413	0.663439	1	12402	0.999979	0	-10000000	731.029;969.034;181.008;463.019;296.011;779.028;416.02;25.001;265.012;261.013;164.007;0;	731.029;969.034;181.008;463.019;296.01;779.028;416.02;20.828;265.012;252.173;164.007;0;	0.984316;0.980164;0.773623;0.87277;0.90118;0.936405;0.910137;0.495287;0.833669;0.854043;0.74694;0;	16909	12402	0	0	0	0.999968	1	113271	111617	112878	111875
Sample-WM1-Chip_run-700_60 SPD_1-23-2024	O55096	O55096;A0A8I6ANH9;A6HZ06	DPP3_RAT	Dpp3	13749.3	7153.64	8980.43	13749.3	7153.64	8980.43		QTEGFKNVSLGNVLAVAYATKR	QTEGFKNVSLGNVLAVAYATKR	QTEGFKNVSLGNVLAVAYATKR3	3	0.00403652	0.168488	3.10872	1	0.000506329	0.000312012	0.000571755	0	0	877128	476877	803089		4710.91	0.838931	137756	137223	138289	69874	139051	683208	Dipeptidyl peptidase 3	0	0	0	5145.23	36576	0.628726	1	0.66095	0.904357	0	-10000000	375.02;338.013;163.008;318.011;371.017;314.012;249.011;67.0028;30.0009;333.013;191.007;0;	307.107;280.011;163.008;290.011;302.013;231.009;85.2763;67.0028;30.0009;260.424;163.007;0;	0.849889;0.94394;0.947914;0.725938;0.908978;0.8958;0.492605;0.944464;0.658274;0.813314;0.882565;0;	17041	0.66095	0	0	0	0	1	112636	111617	112522	111523
Sample-ML3-Chip_run-699_60 SPD_1-23-2024	O55096	O55096;A0A8I6ANH9;A6HZ06	DPP3_RAT	Dpp3	21612.6	6943.48	6267.21	21612.6	6943.48	6267.21		QTEGFKNVSLGNVLAVAYATKR	QTEGFKNVSLGNVLAVAYATKR	QTEGFKNVSLGNVLAVAYATKR3	3	3.10872	3.10872	3.10872	1	0.000399042	0.000312012	0.000442087	0	0	1945.09	785849	1809.48		5135.38	0.901428	137245	136711	137778	69874	138732	681785	Dipeptidyl peptidase 3	0	0	0.44854	5520.24	382933	0.778586	1	0.868814	0.99998	0	-10000000	877.04;519.025;261.011;549.027;417.019;426.022;426.021;96.0039;137.006;458.022;200.009;0;	877.04;519.025;261.011;549.027;309.243;426.022;347.017;96.0039;127.807;458.022;115.815;0;	0.983283;0.816344;0.926864;0.851104;0.717288;0.906908;0.84439;0.605813;0.882265;0.959095;0.622702;0;	16975	0.868814	0	0	0	0.999969	1	11325	111617	112858	111836
Sample-ML1-Chip_run-697_60 SPD_1-23-2024	O55096	O55096;A0A8I6ANH9;A6HZ06	DPP3_RAT	Dpp3	14067.4	6239.66	6267.38	14067.4	6239.66	6267.38		QTEGFKNVSLGNVLAVAYATKR	QTEGFKNVSLGNVLAVAYATKR	QTEGFKNVSLGNVLAVAYATKR3	3	3.72814	3.72814	3.10872	0.131481	0.000420168	0.000312012	0.000464468	0	0	2131.09	929837	1943.95		6143.83	0.963187	135652	135119	136186	69874	136928	682659	Dipeptidyl peptidase 3	0	0	0.38336	6735.3	454353	0.776085	1	0.71311	0.999977	0	-10000000	613.028;915.044;240.01;603.022;370.019;397.017;336.014;67.0028;75.0039;387.018;352.014;36.0019;	613.028;915.044;219.654;603.022;302.708;297.4;324.05;56.5257;75.0039;346.49;294.357;0;	0.968787;0.954638;0.902718;0.970466;0.821352;0.795736;0.83906;0.662406;0.634627;0.86528;0.847797;0.101962;	16777	0.71311	0	0	0	0.999963	1	113489	111617	112916	112074
Sample-GL3-Chip_run-696_60 SPD_1-23-2024	O55096	O55096;A0A8I6ANH9;A6HZ06	DPP3_RAT	Dpp3	11234	5859.12	5607.61	11234	5859.12	5607.61		QTEGFKNVSLGNVLAVAYATKR	QTEGFKNVSLGNVLAVAYATKR	QTEGFKNVSLGNVLAVAYATKR3	3	0.000292241	0.00325564	3.10872	1	0.000440529	0.000312012	0.000486145	0	0	1933.08	960.62	1567.57		2588.56	0.907294	137062	136529	137595	69874	137953	686153	Dipeptidyl peptidase 3	0	0	0.14128	3192.14	318105	0.618669	1	0.527588	0.998008	0	-10000000	642.024;838.034;261.013;453.018;327.013;247.012;381.019;115.005;91.0049;410.017;410.021;29.001;	642.024;838.034;261.013;453.018;327.013;236.057;333.085;9.8505;57.908;364.081;168.697;0;	0.815278;0.948954;0.924274;0.960633;0.960416;0.661192;0.74294;0.293918;0.613978;0.842209;0.531326;0.18329;	16953	0.527588	0	0	0	0.996744	1	1135	111617	11266	112225
Sample-WM2-Chip_run-701_60 SPD_1-23-2024	O55096	O55096;A0A8I6ANH9;A6HZ06	DPP3_RAT	Dpp3	11984.9	6927.31	9498.56	11984.9	6927.31	9498.56		QTEGFKNVSLGNVLAVAYATKR	QTEGFKNVSLGNVLAVAYATKR	QTEGFKNVSLGNVLAVAYATKR3	3	7.55801	0.000450568	3.10872	1	0.000499002	0.000312012	0.000557414	0	0	2072.09	1174.12	1891.19		6717.7	0.945879	13511	134577	135643	69874	136213	682683	Dipeptidyl peptidase 3	0	0	0.414407	7360.3	432726	0.57473	1	100783	0.999719	0	-10000000	700.031;923.038;410.014;449.023;233.011;615.027;636.029;73.0027;91.0038;346.015;89.0036;28.0009;	700.031;923.038;410.014;449.023;196.31;615.027;463.285;73.0027;69.0166;230.317;89.0036;0;	0.882038;0.988184;0.877326;0.95844;0.766131;0.920165;0.773412;0.826604;0.631206;0.707599;0.68179;0.112226;	16711	100783	0	0	0	0.999549	1	112854	111617	112365	111786
Sample-GL1-Chip_run-694_60 SPD_1-23-2024	O55096	O55096;A0A8I6ANH9;A6HZ06	DPP3_RAT	Dpp3	7839.03	5024.03	5911.11	7839.03	5024.03	5911.11		QTEGFKNVSLGNVLAVAYATKR	QTEGFKNVSLGNVLAVAYATKR	QTEGFKNVSLGNVLAVAYATKR3	3	0.96918	0.000118475	3.10872	1	0.000431965	0.000312012	0.000481232	0	0	1354.89	730879	1042.67		3593.24	0.961041	137414	136881	137948	69874	138188	686072	Dipeptidyl peptidase 3	0	0	0.435482	4669.2	349625	0.494492	1	0.623995	0.999928	0	-10000000	407.019;611.028;214.01;338.017;220.009;328.013;380.016;58.0029;173.009;366.015;236.011;0;	407.019;611.028;214.01;336.847;94.5874;295.934;337.535;20.2857;126.43;348.964;186.552;0;	0.960148;0.977917;0.83154;0.931508;0.530122;0.810095;0.77369;0.455737;0.545413;0.908198;0.672275;0;	16997	0.623995	0	0	0	0.999882	1	11326	111617	112839	11186
Sample-WM3-Chip_run-702_60 SPD_1-23-2024	O55096	O55096;A0A8I6ANH9;A6HZ06	DPP3_RAT	Dpp3	12394.2	6822.7	9771.92	12394.2	6822.7	9771.92		QTEGFKNVSLGNVLAVAYATKR	QTEGFKNVSLGNVLAVAYATKR	QTEGFKNVSLGNVLAVAYATKR3	3	0.000148368	0.000198004	3.10872	1	0.000515464	0.000312012	0.000576037	0	0	972044	495073	819118		5784.38	0.903538	135273	13474	135807	69874	136554	682137	Dipeptidyl peptidase 3	0	0	0	6864.29	35264	0.480494	1	149627	0.999875	0	-10000000	409.019;443.02;138.006;151.006;288.012;205.01;476.023;66.0029;110.006;250.011;81.0036;36.0018;	409.019;412.019;95.7857;151.006;244.01;205.01;476.023;66.0029;110.006;154.432;81.0036;0;	0.960184;0.910931;0.611404;0.729931;0.832557;0.90323;0.936715;0.681112;0.842068;0.628879;0.784218;0.330207;	16733	149627	0	0	0	0.999802	1	112729	111617	112433	11171
Sample-ML2-Chip_run-698_60 SPD_1-23-2024	P19491	P19491;P19492;P19493;P19491-2;A0A0G2JU28;A0A8I6AC88;A0A8I6AFJ3;A0A8I6AKP3;A0A8I6GB39;A6J5S9;A6J5T0;A6JML6;A6JML7;A6KQJ6;A6KQJ7;F1LNE4;G3V6W1;G3V6Z5;G3V8Y9;G3V914;P19491-3;P19492-2;P19493-2;P19493-3	GRIA2_RAT	Gria2	31571.3	11801.6	9215.29	31571.3	11801.6	9227.27		QTEIAYGTLDSGSTK	QTEIAYGTLDSGSTK	QTEIAYGTLDSGSTK2	2	6.59674	0.000128147	0.180422	0.000589275	0.000421763	0.000312012	0.000469925	0	0	31571.3	11801.6	26759.1		75932.3	0.990216	711254	705923	716585	155825	676283	185818	Glutamate receptor 2	0	0	0.996135	89587.6	652426	0.526265	1	191724	0.999918	0	-10000000	8103.35;9517.38;13950.6;1488.06;664.025;2850.12;529.022;1177.05;1588.06;1947.08;168.006;3594.15;	8103.35;9517.38;13950.6;1488.06;664.025;2850.12;529.022;1177.05;1588.06;1947.08;148.059;3594.15;	0.984035;0.993925;0.991276;0.986;0.954656;0.961793;0.927615;0.983625;0.973007;0.938711;0.798939;0.987249;	8791	191724	0	0	0	0.999872	1	10676	105852	10736	105121
Sample-WM1-Chip_run-700_60 SPD_1-23-2024	P19491	P19491;P19492;P19493;P19491-2;A0A0G2JU28;A0A8I6AC88;A0A8I6AFJ3;A0A8I6AKP3;A0A8I6GB39;A6J5S9;A6J5T0;A6JML6;A6JML7;A6KQJ6;A6KQJ7;F1LNE4;G3V6W1;G3V6Z5;G3V8Y9;G3V914;P19491-3;P19492-2;P19493-2;P19493-3	GRIA2_RAT	Gria2	5497.88	3108.56	3622.55	5497.88	3108.56	3588		QTEIAYGTLDSGSTK	QTEIAYGTLDSGSTK	QTEIAYGTLDSGSTK2	2	0.180422	0.180422	0.180422	0.000630915	0.000506329	0.000312012	0.000571755	0	0	5497.88	3108.56	5234.99		26108	0.96278	714611	70928	719943	155825	683256	183378	Glutamate receptor 2	0	0	0.962857	27419.1	470444	0.519767	1	125048	0.999999	0	-10000000	1286.05;1714.07;2525.1;336.014;91.0035;495.016;60.0026;365.012;260.009;281.011;108.005;766.031;	1286.05;1714.07;2497.76;336.014;51.6321;485.651;40.1768;309.024;260.009;231.847;108.005;563.953;	0.96869;0.97454;0.951665;0.932674;0.576301;0.900165;0.594785;0.863886;0.823955;0.881912;0.908174;0.788028;	8835	125048	0	0	0	0.999998	1	106511	105852	10692	105374
Sample-ML3-Chip_run-699_60 SPD_1-23-2024	P19491	P19491;P19492;P19493;P19491-2;A0A0G2JU28;A0A8I6AC88;A0A8I6AFJ3;A0A8I6AKP3;A0A8I6GB39;A6J5S9;A6J5T0;A6JML6;A6JML7;A6KQJ6;A6KQJ7;F1LNE4;G3V6W1;G3V6Z5;G3V8Y9;G3V914;P19491-3;P19492-2;P19493-2;P19493-3	GRIA2_RAT	Gria2	36887.4	11991.7	8833.23	36887.4	11991.7	8784.72		QTEIAYGTLDSGSTK	QTEIAYGTLDSGSTK	QTEIAYGTLDSGSTK2	2	4.98355	5.37136	0.180422	0.000538793	0.000399042	0.000312012	0.000442087	0	0	36887.4	11991.7	27611.9		72418.3	0.9913	712984	707648	718314	155825	678378	184544	Glutamate receptor 2	0	0	0.994371	96745.1	628372	0.592143	1	192255	0.999965	0	-10000000	9388.35;11622.4;15876.6;1756.08;1219.05;3566.15;640.027;1749.07;2178.08;1989.08;232.01;4265.15;	9388.35;11622.4;15876.6;1756.08;1219.05;3566.15;640.027;1749.07;2178.08;1989.08;222.678;4265.15;	0.983572;0.992254;0.995173;0.949512;0.90483;0.986197;0.964826;0.978209;0.965939;0.976865;0.897372;0.98725;	8813	192255	0	0	0	0.999946	1	10701	105852	107455	105319
Sample-ML1-Chip_run-697_60 SPD_1-23-2024	P19491	P19491;P19492;P19493;P19491-2;A0A0G2JU28;A0A8I6AC88;A0A8I6AFJ3;A0A8I6AKP3;A0A8I6GB39;A6J5S9;A6J5T0;A6JML6;A6JML7;A6KQJ6;A6KQJ7;F1LNE4;G3V6W1;G3V6Z5;G3V8Y9;G3V914;P19491-3;P19492-2;P19493-2;P19493-3	GRIA2_RAT	Gria2	20681.8	9117.08	7128.64	20681.8	9117.08	7161.4		QTEIAYGTLDSGSTK	QTEIAYGTLDSGSTK	QTEIAYGTLDSGSTK2	2	2.21415	2.21415	0.180422	0.00063857	0.000420168	0.000312012	0.000464468	0	0	20681.8	9117.08	19060.5		59870.4	0.989538	689997	684662	695328	155825	65878	184507	Glutamate receptor 2	0	0	0.979268	64963	603797	0.624491	1	183285	0.999986	0	-10000000	5187.18;6243.23;9251.34;860.031;514.016;2387.09;203.008;1226.04;1196.05;1191.05;46.0018;2434.1;	5187.17;6243.23;9251.34;860.031;514.016;2387.09;186.59;1226.04;1196.05;1191.05;46.0018;2434.1;	0.98172;0.995923;0.989612;0.886403;0.937446;0.959852;0.921556;0.969402;0.902545;0.961434;0.645001;0.958189;	8527	183285	0	0	0	0.999978	1	106885	105852	107272	105334
Sample-GL2-Chip_run-695_60 SPD_1-23-2024	P19491	P19491;P19492;P19493;P19491-2;A0A0G2JU28;A0A8I6AC88;A0A8I6AFJ3;A0A8I6AKP3;A0A8I6GB39;A6J5S9;A6J5T0;A6JML6;A6JML7;A6KQJ6;A6KQJ7;F1LNE4;G3V6W1;G3V6Z5;G3V8Y9;G3V914;P19491-3;P19492-2;P19493-2;P19493-3	GRIA2_RAT	Gria2	11266.4	5292.06	5611.42	11266.4	5292.06	5673.59		QTEIAYGTLDSGSTK	QTEIAYGTLDSGSTK	QTEIAYGTLDSGSTK2	2	5.76073	5.76073	0.180422	0.000534188	0.000391389	0.000312012	0.000432339	0	0	11067.4	5155.31	8938.94		30025.3	0.987083	725365	720032	730696	155825	693771	183434	Glutamate receptor 2	0	0	0.845821	37174.6	557295	0.514885	1	188313	0.999964	0	-10000000	2905.09;2953.11;5209.18;478.019;260.012;1112.05;56.0017;549.019;382.015;992.034;24.0009;1477.06;	2905.09;2953.11;5209.18;283.082;260.012;1112.05;56.0017;534.871;382.015;992.034;24.0009;1477.06;	0.980171;0.99171;0.988315;0.639357;0.961624;0.972862;0.846598;0.894351;0.87381;0.884285;0.579064;0.961794;	8967	188313	0	0	0	0.999942	1	10699	105852	107226	105535
Sample-GL3-Chip_run-696_60 SPD_1-23-2024	P19491	P19491;P19492;P19493;P19491-2;A0A0G2JU28;A0A8I6AC88;A0A8I6AFJ3;A0A8I6AKP3;A0A8I6GB39;A6J5S9;A6J5T0;A6JML6;A6JML7;A6KQJ6;A6KQJ7;F1LNE4;G3V6W1;G3V6Z5;G3V8Y9;G3V914;P19491-3;P19492-2;P19493-2;P19493-3	GRIA2_RAT	Gria2	11597.4	6125.87	6455.22	11597.4	6125.87	6412.15		QTEIAYGTLDSGSTK	QTEIAYGTLDSGSTK	QTEIAYGTLDSGSTK2	2	4.91943	4.91943	0.180422	0.000652742	0.000440529	0.000312012	0.000486145	0	0	11597.4	6125.87	9996.39		36738.5	0.987942	696977	691644	702308	155825	665126	182989	Glutamate receptor 2	0	0	0.869303	42622.7	587241	0.552425	1	180388	0.99997	0	-10000000	2939.11;3629.14;5029.19;575.028;120.004;1624.07;135.005;655.029;608.024;852.033;90.0035;1437.06;	2939.11;3629.14;5029.19;575.028;120.004;1624.07;135.005;619.773;606.819;850.362;90.0035;1411.04;	0.983163;0.984943;0.992901;0.966453;0.885665;0.98554;0.935493;0.967915;0.955696;0.963248;0.676698;0.957807;	8615	180388	0	0	0	0.999951	1	10674	105852	107225	105319
Sample-WM2-Chip_run-701_60 SPD_1-23-2024	P19491	P19491;P19492;P19493;P19491-2;A0A0G2JU28;A0A8I6AC88;A0A8I6AFJ3;A0A8I6AKP3;A0A8I6GB39;A6J5S9;A6J5T0;A6JML6;A6JML7;A6KQJ6;A6KQJ7;F1LNE4;G3V6W1;G3V6Z5;G3V8Y9;G3V914;P19491-3;P19492-2;P19493-2;P19493-3	GRIA2_RAT	Gria2	6444.25	3881.1	3600.58	6444.25	3881.1	3602.12		QTEIAYGTLDSGSTK	QTEIAYGTLDSGSTK	QTEIAYGTLDSGSTK2	2	7.55801	8.51741	0.180422	0.000598444	0.000499002	0.000312012	0.000557414	0	0	6444.25	3881.1	6251.38		27401.5	0.967653	697039	691707	702375	155825	666944	184631	Glutamate receptor 2	0	0	0.963107	28246.9	582084	0.561874	1	172074	0.999947	0	-10000000	1556.05;1797.08;3091.12;356.014;166.007;1240.05;110.003;289.009;379.014;355.013;135.004;881.035;	1556.05;1797.08;3091.12;356.014;166.007;1240.05;110.003;273.627;357.443;290.095;121.292;881.035;	0.950044;0.951677;0.985804;0.947297;0.940271;0.985478;0.870296;0.92433;0.929726;0.840399;0.806956;0.942002;	8615	172074	0	0	0	0.999915	1	106386	105852	106809	105265
Sample-GL1-Chip_run-694_60 SPD_1-23-2024	P19491	P19491;P19492;P19493;P19491-2;A0A0G2JU28;A0A8I6AC88;A0A8I6AFJ3;A0A8I6AKP3;A0A8I6GB39;A6J5S9;A6J5T0;A6JML6;A6JML7;A6KQJ6;A6KQJ7;F1LNE4;G3V6W1;G3V6Z5;G3V8Y9;G3V914;P19491-3;P19492-2;P19493-2;P19493-3	GRIA2_RAT	Gria2	8862.3	5338.36	5925.23	8862.3	5338.36	5970.82		QTEIAYGTLDSGSTK	QTEIAYGTLDSGSTK	QTEIAYGTLDSGSTK2	2	0.624538	0.624538	0.180422	0.000702741	0.000431965	0.000312012	0.000481232	0	0	7784.33	4888.79	6974.36		28605.1	0.987214	698754	693421	704086	155825	668383	181439	Glutamate receptor 2	0	0	0.901904	31927.2	527819	0.46696	1	162168	0.999996	0	-10000000	2014.09;2232.09;3538.14;326.013;33.0017;920.042;117.005;284.01;311.014;614.026;225.009;1400.04;	2014.09;2232.09;3538.14;326.013;33.0017;920.042;117.005;282.24;302.506;600.515;153.204;1400.04;	0.988641;0.980725;0.990495;0.917084;0.570232;0.98048;0.774499;0.93625;0.832953;0.935207;0.635573;0.937292;	8637	162168	0	0	0	0.999994	1	106979	105852	107204	105524
Sample-WM3-Chip_run-702_60 SPD_1-23-2024	P19491	P19491;P19492;P19493;P19491-2;A0A0G2JU28;A0A8I6AC88;A0A8I6AFJ3;A0A8I6AKP3;A0A8I6GB39;A6J5S9;A6J5T0;A6JML6;A6JML7;A6KQJ6;A6KQJ7;F1LNE4;G3V6W1;G3V6Z5;G3V8Y9;G3V914;P19491-3;P19492-2;P19493-2;P19493-3	GRIA2_RAT	Gria2	5524.2	3034.23	3598.54	5524.2	3034.23	3600.02		QTEIAYGTLDSGSTK	QTEIAYGTLDSGSTK	QTEIAYGTLDSGSTK2	2	1.41145	1.41145	0.180422	0.000588928	0.000515464	0.000312012	0.000576037	0	0	5301.21	2889.68	4781.08		22253	0.984278	691555	686224	696886	155825	66018	183598	Glutamate receptor 2	0	0	0.969095	24673.9	554931	0.501164	1	168792	0.999991	0	-10000000	1093.05;1829.08;2379.09;350.017;201.008;536.022;42.0017;243.009;285.011;271.01;29.0009;865.036;	1093.05;1829.08;2379.09;350.017;201.008;517.509;6.99569;198.807;179.913;217.489;29.0009;845.362;	0.994817;0.975391;0.986268;0.942719;0.950987;0.899626;0.321607;0.76362;0.652279;0.820017;0.612083;0.945788;	8549	168792	0	0	0	0.999986	1	10617	105852	106799	104941
Sample-ML2-Chip_run-698_60 SPD_1-23-2024	P19491	P19491;P19492;P19493;P19491-2;A0A0G2JU28;A0A8I6AC88;A0A8I6AFJ3;A0A8I6AKP3;A0A8I6GB39;A6J5S9;A6J5T0;A6JML6;A6JML7;A6KQJ6;A6KQJ7;F1LNE4;G3V6W1;G3V6Z5;G3V8Y9;G3V914;P19491-3;P19492-2;P19493-2;P19493-3	GRIA2_RAT	Gria2	31571.3	11801.6	9215.29	31571.3	11801.6	9227.27		QTEIAYGTLDSGSTKEFFRR	QTEIAYGTLDSGSTKEFFRR	QTEIAYGTLDSGSTKEFFRR3	3	0.000351406	0.0018151	4.98355	0.000589275	0.000421763	0.000312012	0.000469925	0	0	1166.68	413543	937676		2524.57	0.91149	100258	997247	100791	431984	102511	41298	Glutamate receptor 2	0	0	0.140564	3141.12	202825	0.510797	1	0.306315	0.99884	0	-10000000	315.013;444.015;434.014;217.006;281.011;198.006;193.006;86.0034;180.007;5482.21;72.0033;175.008;	288.648;444.015;434.014;214.093;278.807;191.946;193.006;0;180.007;2927.37;58.0085;175.008;	0.814982;0.919543;0.967436;0.83208;0.903588;0.841815;0.93078;0.318954;0.769627;0.579634;0.538128;0.736463;	12396	0.306315	0	0	0	0.998185	1	102292	102991	104477	100622
Sample-ML3-Chip_run-699_60 SPD_1-23-2024	P19491	P19491;P19492;P19493;P19491-2;A0A0G2JU28;A0A8I6AC88;A0A8I6AFJ3;A0A8I6AKP3;A0A8I6GB39;A6J5S9;A6J5T0;A6JML6;A6JML7;A6KQJ6;A6KQJ7;F1LNE4;G3V6W1;G3V6Z5;G3V8Y9;G3V914;P19491-3;P19492-2;P19493-2;P19493-3	GRIA2_RAT	Gria2	36887.4	11991.7	8833.23	36887.4	11991.7	8784.72		QTEIAYGTLDSGSTKEFFRR	QTEIAYGTLDSGSTKEFFRR	QTEIAYGTLDSGSTKEFFRR3	3	4.98355	0.00055203	4.98355	0.000538793	0.000399042	0.000312012	0.000442087	0	0	1480.15	504074	1160.67		2652.89	0.892787	100966	100433	101499	431984	102971	413153	Glutamate receptor 2	0	0	0.687399	3383.11	311993	0.676837	1	0	0.999642	0	-10000000	383.018;542.019;609.021;386.015;300.011;176.006;138.005;46.0017;189.007;7748.22;60.0016;173.007;	339.768;541.12;599.265;386.015;294.025;150.513;106.651;46.0017;103.692;3182.98;60.0016;154.505;	0.857808;0.964202;0.848133;0.975301;0.8691;0.761979;0.723887;0.571958;0.575969;0.497307;0.702025;0.622948;	12484	0	0	0	0	0.999448	1	10233	102991	104545	100645
Sample-ML1-Chip_run-697_60 SPD_1-23-2024	P19491	P19491;P19492;P19493;P19491-2;A0A0G2JU28;A0A8I6AC88;A0A8I6AFJ3;A0A8I6AKP3;A0A8I6GB39;A6J5S9;A6J5T0;A6JML6;A6JML7;A6KQJ6;A6KQJ7;F1LNE4;G3V6W1;G3V6Z5;G3V8Y9;G3V914;P19491-3;P19492-2;P19493-2;P19493-3	GRIA2_RAT	Gria2	20681.8	9117.08	7128.64	20681.8	9117.08	7161.4		QTEIAYGTLDSGSTKEFFRR	QTEIAYGTLDSGSTKEFFRR	QTEIAYGTLDSGSTKEFFRR3	3	0.000938641	0.0265753	4.98355	0.00063857	0.000420168	0.000312012	0.000464468	0	0	2733.1	986826	2063.09		3960.1	0.821799	991977	986646	997308	431984	101165	414474	Glutamate receptor 2	0	0	0.48008	5246.18	237256	0.477228	1	0.364879	0.983535	0	-10000000	1096.04;626.028;1011.04;111.005;215.007;139.006;294.01;66.0025;132.005;8481.25;99.0041;116.005;	1096.04;626.028;1011.04;105.994;215.007;125.82;160.798;32.4765;63.2048;4610.3;39.8647;29.9013;	0.714994;0.991602;0.832442;0.708219;0.74575;0.721277;0.643874;0.467845;0.39701;0.591256;0.554582;0.400724;	12264	0.364879	0	0	0	0.973425	1	102135	102991	104361	100582
Sample-GL2-Chip_run-695_60 SPD_1-23-2024	P19491	P19491;P19492;P19493;P19491-2;A0A0G2JU28;A0A8I6AC88;A0A8I6AFJ3;A0A8I6AKP3;A0A8I6GB39;A6J5S9;A6J5T0;A6JML6;A6JML7;A6KQJ6;A6KQJ7;F1LNE4;G3V6W1;G3V6Z5;G3V8Y9;G3V914;P19491-3;P19492-2;P19493-2;P19493-3	GRIA2_RAT	Gria2	11266.4	5292.06	5611.42	11266.4	5292.06	5673.59		QTEIAYGTLDSGSTKEFFRR	QTEIAYGTLDSGSTKEFFRR	QTEIAYGTLDSGSTKEFFRR3	3	0.000339833	0.013745	4.98355	0.000534188	0.000391389	0.000312012	0.000432339	0	0	1366.71	609052	1056.05		2467.33	0.831854	101668	101134	102201	431984	103852	412734	Glutamate receptor 2	0	0	0.618067	3193.13	230424	0.577096	1	0	0.991399	0	-10000000	447.014;632.022;329.012;203.006;188.008;125.004;201.009;0;79.0024;6971.29;167.006;31.0008;	447.014;632.022;287.673;203.006;162.73;125.004;201.009;0;0;3670.61;117.792;0;	0.895632;0.841789;0.710924;0.903071;0.697939;0.770309;0.799647;0;0.266016;0.590132;0.632756;0.18253;	12572	0	0	0	0	0.986255	1	102125	102991	104315	100724
Sample-GL3-Chip_run-696_60 SPD_1-23-2024	P19491	P19491;P19492;P19493;P19491-2;A0A0G2JU28;A0A8I6AC88;A0A8I6AFJ3;A0A8I6AKP3;A0A8I6GB39;A6J5S9;A6J5T0;A6JML6;A6JML7;A6KQJ6;A6KQJ7;F1LNE4;G3V6W1;G3V6Z5;G3V8Y9;G3V914;P19491-3;P19492-2;P19493-2;P19493-3	GRIA2_RAT	Gria2	11597.4	6125.87	6455.22	11597.4	6125.87	6412.15		QTEIAYGTLDSGSTKEFFRR	QTEIAYGTLDSGSTKEFFRR	QTEIAYGTLDSGSTKEFFRR3	3	0.00274474	0.0783191	4.98355	0.000652742	0.000440529	0.000312012	0.000486145	0	0	1174.5	607709	991678		3148.63	0.916195	100784	100251	101317	431984	102951	415989	Glutamate receptor 2	0	0	0.842539	3729.12	216955	0.470084	1	0	0.954183	0	-10000000	205.007;521.018;461.019;111.005;112.005;94.0034;169.007;0;318.011;6568.23;146.006;639.028;	192.467;521.018;461.019;51.2895;99.9519;0;110.124;0;214.54;4232.75;119.17;0;	0.749938;0.933293;0.966282;0.457976;0.661581;0.414578;0.504802;0;0.533516;0.554121;0.713516;0.252318;	12462	0	0	0	0	0.921681	1	102333	102991	10426	100957
Sample-WM2-Chip_run-701_60 SPD_1-23-2024	P19491	P19491;P19492;P19493;P19491-2;A0A0G2JU28;A0A8I6AC88;A0A8I6AFJ3;A0A8I6AKP3;A0A8I6GB39;A6J5S9;A6J5T0;A6JML6;A6JML7;A6KQJ6;A6KQJ7;F1LNE4;G3V6W1;G3V6Z5;G3V8Y9;G3V914;P19491-3;P19492-2;P19493-2;P19493-3	GRIA2_RAT	Gria2	6444.25	3881.1	3600.58	6444.25	3881.1	3602.12		QTEIAYGTLDSGSTKEFFRR	QTEIAYGTLDSGSTKEFFRR	QTEIAYGTLDSGSTKEFFRR3	3	0.00354269	0.142408	4.98355	0.000598444	0.000499002	0.000312012	0.000557414	0	0	903034	510241	821858		2228.03	0.920691	990125	984794	995457	431984	100733	413992	Glutamate receptor 2	0	0	0.426071	2448.09	198862	0.648242	1	0	0.918527	0	-10000000	257.01;451.017;195.007;83.0033;110.004;88.0032;215.006;0;139.005;8032.25;135.006;0;	257.01;451.017;195.007;83.0033;110.004;47.2664;140.043;0;128.297;3036.84;133.156;0;	0.954671;0.893827;0.938039;0.617917;0.90313;0.533996;0.507509;0;0.756855;0.450595;0.849382;0;	12242	0	0	0	0	0	1	101813	102991	104027	100665
Sample-GL1-Chip_run-694_60 SPD_1-23-2024	P19491	P19491;P19492;P19493;P19491-2;A0A0G2JU28;A0A8I6AC88;A0A8I6AFJ3;A0A8I6AKP3;A0A8I6GB39;A6J5S9;A6J5T0;A6JML6;A6JML7;A6KQJ6;A6KQJ7;F1LNE4;G3V6W1;G3V6Z5;G3V8Y9;G3V914;P19491-3;P19492-2;P19493-2;P19493-3	GRIA2_RAT	Gria2	8862.3	5338.36	5925.23	8862.3	5338.36	5970.82		QTEIAYGTLDSGSTKEFFRR	QTEIAYGTLDSGSTKEFFRR	QTEIAYGTLDSGSTKEFFRR3	3	0.000607533	0.0116373	4.98355	0.000702741	0.000431965	0.000312012	0.000481232	0	0	945033	557172	794865		2249.19	0.855512	10114	100606	101673	431984	103622	414704	Glutamate receptor 2	0	0	0.358332	2674.11	179324	0.708998	1	0	0.992942	0	-10000000	316.013;433.014;196.006;218.009;137.004;89.0034;331.011;0;0;7275.24;164.005;0;	316.013;433.014;196.006;218.009;137.004;57.3543;190.363;0;0;6204.69;111.186;0;	0.963102;0.793957;0.818036;0.82992;0.759452;0.511077;0.610249;0;0;0.740771;0.650726;0;	12506	0	0	0	0	0.988363	1	1.02	102991	10429	100733
Sample-ML2-Chip_run-698_60 SPD_1-23-2024	P19490-2	P19490;A0A0G2K798;A6HEN8;A6HEN9;M0R5P7;M0R9A7;P19490-2	GRIA1_RAT	Gria1	15019	5506.86	5705.9	15019	5506.86	5705.9	5766.22	QTEIAYGTLEAGSTK	QTEIAYGTLEAGSTK	QTEIAYGTLEAGSTK2	2	0.016762	0.016762	0.016762	0.000589275	0.000421763	0.000312012	0.000469925	0	1	6534.24	2427.44	5504.03		18896	0.95263	777021	771689	782352	217983	752859	241295	Isoform Flip of Glutamate receptor 1	0	0	0.987572	22432.9	545844	0.765848	1	178889	0.999999	0	-10000000	1751.07;1752.07;3031.1;198.007;278.012;925.041;113.005;413.019;179.007;213.009;234.011;948.043;	1751.07;1752.07;3031.1;198.007;278.012;925.041;113.005;392.049;159.403;213.009;234.011;808.892;	0.913152;0.969127;0.9659;0.846999;0.91516;0.935091;0.886618;0.900274;0.62633;0.85514;0.840833;0.891214;	9605	178889	0	0	0	0.999998	1	108625	10628	107798	107192
Sample-WM1-Chip_run-700_60 SPD_1-23-2024	P19490-2	P19490;A0A0G2K798;A6HEN8;A6HEN9;M0R5P7;M0R9A7;P19490-2	GRIA1_RAT	Gria1	3109.5	1673.95	1809.57	3109.5	1673.95	1809.57	1799.46	QTEIAYGTLEAGSTK	QTEIAYGTLEAGSTK	QTEIAYGTLEAGSTK2	2	0.000406339	0.00401327	0.016762	0.000630915	0.000506329	0.000312012	0.000784929	0	1	806936	438151	737872		5208.7	0.905405	783927	778593	789257	217983	75835	24076	Isoform Flip of Glutamate receptor 1	0	0	0.86668	5696.23	313726	0.649066	0.938126	0.681322	0.997487	0	-10000000	248.011;263.011;362.014;127.005;37.0019;0;0;86.0034;95.0035;310.013;140.005;239.01;	248.011;252.135;306.79;76.0036;27.275;0;0;0;17.8051;224.01;92.0492;203.008;	0.953615;0.913771;0.859555;0.560488;0.505095;0;0;0.247957;0.423906;0.739417;0.577325;0.875553;	9693	0.681322	0	0	0	0.995987	1	108052	10628	107314	107023
Sample-ML3-Chip_run-699_60 SPD_1-23-2024	P19490-2	P19490;A0A0G2K798;A6HEN8;A6HEN9;M0R5P7;M0R9A7;P19490-2	GRIA1_RAT	Gria1	14272	4836.83	5373.36	14272	4836.83	5373.36	5391.55	QTEIAYGTLEAGSTK	QTEIAYGTLEAGSTK	QTEIAYGTLEAGSTK2	2	0.174747	0.174747	0.016762	0.000538793	0.000399042	0.000312012	0.000442087	0	1	7015.3	2354.42	5421.25		17763	0.982392	780528	775186	785859	217983	753261	241743	Isoform Flip of Glutamate receptor 1	0	0	0.986682	22985.9	571332	0.563403	1	170824	0.999999	0	-10000000	1591.06;2179.1;3245.14;423.02;211.009;825.035;75.0036;265.01;286.013;476.018;267.01;1097.04;	1591.06;2179.1;3245.14;423.02;208.656;825.035;58.2382;235.887;286.013;449.47;267.01;1097.04;	0.962308;0.996183;0.982978;0.931764;0.858772;0.922442;0.64619;0.858061;0.858024;0.904811;0.939764;0.915012;	9649	170824	0	0	0	0.999998	1	10876	10628	107797	107216
Sample-ML1-Chip_run-697_60 SPD_1-23-2024	P19490-2	P19490;A0A0G2K798;A6HEN8;A6HEN9;M0R5P7;M0R9A7;P19490-2	GRIA1_RAT	Gria1	12132.4	4417.51	4111.65	12132.4	4417.51	4111.65	3990.92	QTEIAYGTLEAGSTK	QTEIAYGTLEAGSTK	QTEIAYGTLEAGSTK2	2	0.255476	0.255476	0.016762	0.00063857	0.000420168	0.000312012	0.000464468	0	1	3558.14	1429.51	2988.58		13460.4	0.968268	757539	752206	76287	217983	731965	242421	Isoform Flip of Glutamate receptor 1	0	0	0.968443	16025.6	471136	0.55545	1	130048	0.999998	0	-10000000	946.039;979.036;1633.06;216.008;64.0027;329.014;39.0018;380.015;109.005;264.011;124.005;398.016;	946.039;979.036;1633.06;216.008;64.0027;298.013;8.26878;351.014;82.6716;210.485;78.3121;325.215;	0.978469;0.972346;0.959913;0.860142;0.702878;0.846801;0.33352;0.880202;0.647599;0.686469;0.529759;0.725501;	9363	130048	0	0	0	0.999997	1	108614	10628	107702	107142
Sample-GL2-Chip_run-695_60 SPD_1-23-2024	P19490-2	P19490;A0A0G2K798;A6HEN8;A6HEN9;M0R5P7;M0R9A7;P19490-2	GRIA1_RAT	Gria1	9405.33	4176.1	3654.74	9405.33	4176.1	3654.74	3681.08	QTEIAYGTLEAGSTK	QTEIAYGTLEAGSTK	QTEIAYGTLEAGSTK2	2	0.61885	8.36737	0.016762	0.000534188	0.000391389	0.000312012	0.000432339	0	1	2835.68	1353.67	2347.16		9890.86	0.957964	792902	78757	798232	217983	76878	24066	Isoform Flip of Glutamate receptor 1	0	0	0.968138	11949.4	410924	0.449818	1	0.893184	0.999947	0	-10000000	485.018;854.035;1517.05;166.007;52.0018;408.021;0;278.012;172.008;322.013;357.015;280.013;	485.018;833.611;1517.05;124.555;11.7031;408.021;0;261.912;143.34;299.572;323.82;267.718;	0.968199;0.894517;0.989555;0.614975;0.469636;0.961478;0;0.909925;0.790834;0.820261;0.850716;0.885081;	9803	0.893184	0	0	0	0.999916	1	109125	10628	107606	107631
Sample-GL3-Chip_run-696_60 SPD_1-23-2024	P19490-2	P19490;A0A0G2K798;A6HEN8;A6HEN9;M0R5P7;M0R9A7;P19490-2	GRIA1_RAT	Gria1	8077.31	3977.56	3970.49	8077.31	3977.56	3970.49	4034.8	QTEIAYGTLEAGSTK	QTEIAYGTLEAGSTK	QTEIAYGTLEAGSTK2	2	0.70205	8.05985	0.016762	0.000652742	0.000440529	0.000312012	0.000486145	0	1	2515.1	1324.26	2160.98		13285.5	0.973747	773412	768081	778744	217983	746288	241427	Isoform Flip of Glutamate receptor 1	0	0	0.985576	15462.6	412772	0.495457	1	119092	0.999951	0	-10000000	457.021;744.029;1314.05;153.006;112.004;547.021;29.0009;262.01;31.0009;120.005;107.004;325.011;	457.021;744.029;1314.05;30.686;99.5979;547.021;0;262.011;0;88.7885;81.1291;298.508;	0.925306;0.982312;0.985745;0.45602;0.766559;0.831736;0.181634;0.949831;0.275862;0.637514;0.661436;0.820709;	9561	119092	0	0	0	0.999919	1	108823	10628	107647	107349
Sample-WM2-Chip_run-701_60 SPD_1-23-2024	P19490-2	P19490;A0A0G2K798;A6HEN8;A6HEN9;M0R5P7;M0R9A7;P19490-2	GRIA1_RAT	Gria1	2395.15	1344.54	1450.15	2395.15	1344.54	1450.15	1507.32	QTEIAYGTLEAGSTK	QTEIAYGTLEAGSTK	QTEIAYGTLEAGSTK2	2	7.55801	0.000476613	0.016762	0.000598444	0.000499002	0.000312012	0.000733407	0	1	935738	511486	823864		4966.75	0.859291	766361	76103	771692	217983	738832	242377	Isoform Flip of Glutamate receptor 1	0	0	0.951868	5641.2	301834	0.397617	0.924851	0.502711	0.999703	0	-10000000	230.008;155.007;618.03;144.005;56.0017;176.005;0;245.009;0;179.007;77.0035;266.012;	230.008;131.702;574.028;117.365;14.3137;130.203;0;216.307;0;70.3295;0;150.226;	0.953903;0.855518;0.822246;0.786407;0.33777;0.786088;0;0.888123;0;0.488557;0.147995;0.624233;	9473	0.502711	0	0	0	0.999523	1	108156	10628	107213	107017
Sample-GL1-Chip_run-694_60 SPD_1-23-2024	P19490-2	P19490;A0A0G2K798;A6HEN8;A6HEN9;M0R5P7;M0R9A7;P19490-2	GRIA1_RAT	Gria1	5796.21	3466.68	3135.61	5796.21	3466.68	3135.61	3140.93	QTEIAYGTLEAGSTK	QTEIAYGTLEAGSTK	QTEIAYGTLEAGSTK2	2	6.89945	6.89945	0.016762	0.000702741	0.000431965	0.000312012	0.000481232	0	1	1679.22	1068.91	1524.91		10645.2	0.943409	773399	768066	778731	217983	750485	24107	Isoform Flip of Glutamate receptor 1	0	0	0.985975	11722.5	337441	0.615107	1	0.929883	0.999958	0	-10000000	473.021;478.02;732.027;208.011;0;166.007;97.0045;170.007;165.008;266.012;117.004;194.009;	473.021;474.17;732.027;186.161;0;159.886;97.0045;152.686;140.799;220.597;112.112;178.93;	0.970194;0.87342;0.971436;0.624976;0;0.911346;0.907896;0.810095;0.809274;0.795979;0.875735;0.900601;	9561	0.929883	0	0	0	0.999931	1	108739	10628	107585	107264
Sample-WM3-Chip_run-702_60 SPD_1-23-2024	P19490-2	P19490;A0A0G2K798;A6HEN8;A6HEN9;M0R5P7;M0R9A7;P19490-2	GRIA1_RAT	Gria1	1330.84	800365	955719	1330.84	800365	955719	942585	QTEIAYGTLEAGSTK	QTEIAYGTLEAGSTK	QTEIAYGTLEAGSTK2	2	0.000227829	0.00311523	0.016762	0.000588928	0.000515464	0.000312012	0.000885347	0	1	722026	374674	619913		4211.49	0.88768	76265	757314	767983	217983	735782	242406	Isoform Flip of Glutamate receptor 1	0	0	0.910764	4905.21	260304	0.426202	0.881101	0.480583	0.998044	0	-10000000	182.006;179.007;455.016;115.004;32.0018;209.009;21.0009;176.007;95.0044;256.01;64.0027;189.008;	182.006;179.007;361.012;58.7711;0;209.009;21.0009;128.005;0;198.008;43.4499;168.343;	0.917354;0.954179;0.839747;0.540781;0.194343;0.627699;0.539613;0.665702;0.464302;0.792562;0.495219;0.760532;	9429	0.480583	0	0	0	0.996885	1	108187	10628	107177	107137
Sample-ML2-Chip_run-698_60 SPD_1-23-2024	A0A8I6A1X3;A0A8I6AEJ5;A0A8I6AMC6;D3ZCG2	D3ZCG2;A0A8I6A1X3;A0A8I6AEJ5;A0A8I6AMC6;A6K7Q2;A6K7Q3;A6K7Q4;D3ZJJ7;D3ZSN6;D3ZYN2;D4A1V5;D4ADI4	A0A8I6A1X3_RAT;A0A8I6AEJ5_RAT;A0A8I6AMC6_RAT;D3ZCG2_RAT	Kif21a	16685.1	5830.08	4918.62	16685.1	5830.08	4918.62		QTEITSATQNQLLFHMLK	QTEITSATQNQLLFHMLK	QTEITSATQNQLLFHMLK3	3	0.00041934	0.0048932	0.26589	0.00157398	0.000421763	0.000312012	0.000469925	0	0	1605.07	587473	1332.05		3982.81	0.93444	137351	136818	137884	709865	139145	688766	Kinesin family member 21A	0	0	0.956137	4799.15	342672	0.475543	1	0	0.996878	0	-10000000	954.032;686.026;1144.04;274.009;64.003;434.014;218.009;933.036;520.019;277.011;461.017;141.005;	954.032;451.201;1121.8;217.029;45.852;434.014;121.28;933.036;520.019;232.071;435.98;120.757;	0.975025;0.607003;0.909589;0.732107;0.485397;0.946404;0.583439;0.862974;0.956728;0.755826;0.813165;0.723288;	16985	0	0	0	0	0.995107	1	0.998958	100561	102044	0.983494
Sample-WM1-Chip_run-700_60 SPD_1-23-2024	A0A8I6A1X3;A0A8I6AEJ5;A0A8I6AMC6;D3ZCG2	D3ZCG2;A0A8I6A1X3;A0A8I6AEJ5;A0A8I6AMC6;A6K7Q2;A6K7Q3;A6K7Q4;D3ZJJ7;D3ZSN6;D3ZYN2;D4A1V5;D4ADI4	A0A8I6A1X3_RAT;A0A8I6AEJ5_RAT;A0A8I6AMC6_RAT;D3ZCG2_RAT	Kif21a	9047.29	5346.47	6665.72	9047.29	5346.47	6665.72		QTEITSATQNQLLFHMLK	QTEITSATQNQLLFHMLK	QTEITSATQNQLLFHMLK3	3	0.26589	0.26589	0.26589	1	0.000506329	0.000312012	0.000571755	0	0	2310.89	1249.65	2104.49		7214.71	0.957899	138218	137685	138751	709865	140283	68716	Kinesin family member 21A	0	0	0.986704	7922.31	452417	0.403348	1	0	0.999983	0	-10000000	1406.04;725.021;547.017;215.008;310.011;720.026;81.003;557.02;176.006;329.012;446.017;127.005;	1406.04;725.021;543.294;184.826;310.011;720.026;71.9673;551.551;176.006;303.571;439.458;67.1176;	0.975235;0.796865;0.923962;0.818849;0.936624;0.959738;0.64764;0.965951;0.829177;0.681363;0.937061;0.490749;	17095	0	0	0	0	0.999973	1	0.99625	100561	101618	0.985017
Sample-ML3-Chip_run-699_60 SPD_1-23-2024	A0A8I6A1X3;A0A8I6AEJ5;A0A8I6AMC6;D3ZCG2	D3ZCG2;A0A8I6A1X3;A0A8I6AEJ5;A0A8I6AMC6;A6K7Q2;A6K7Q3;A6K7Q4;D3ZJJ7;D3ZSN6;D3ZYN2;D4A1V5;D4ADI4	A0A8I6A1X3_RAT;A0A8I6AEJ5_RAT;A0A8I6AMC6_RAT;D3ZCG2_RAT	Kif21a	12282.4	4472.12	5264	12282.4	4472.12	5264		QTEITSATQNQLLFHMLK	QTEITSATQNQLLFHMLK	QTEITSATQNQLLFHMLK3	3	0.000234018	0.00353447	0.26589	0.00798935	0.000399042	0.000312012	0.000442087	0	0	2162.04	880.25	2026.85		4552.5	0.930428	138063	137529	138596	709865	139952	688425	Kinesin family member 21A	0	0	0.914268	4856.15	310948	0.71605	1	0	0.997715	0	-10000000	994.037;741.03;758.027;312.012;145.005;862.035;366.012;1041.04;352.012;217.009;487.017;74.0032;	994.037;538.488;758.027;305.965;145.005;862.035;193.97;806.835;278.56;217.009;487.017;28.6265;	0.955199;0.645266;0.977796;0.918515;0.641072;0.90609;0.507879;0.740072;0.70685;0.84781;0.845823;0.451715;	17073	0	0	0	0	0.996466	1	100023	100561	102148	0.98376
Sample-ML1-Chip_run-697_60 SPD_1-23-2024	A0A8I6A1X3;A0A8I6AEJ5;A0A8I6AMC6;D3ZCG2	D3ZCG2;A0A8I6A1X3;A0A8I6AEJ5;A0A8I6AMC6;A6K7Q2;A6K7Q3;A6K7Q4;D3ZJJ7;D3ZSN6;D3ZYN2;D4A1V5;D4ADI4	A0A8I6A1X3_RAT;A0A8I6AEJ5_RAT;A0A8I6AMC6_RAT;D3ZCG2_RAT	Kif21a	16931.5	6351.15	4854.36	16931.5	6351.15	4854.36		QTEITSATQNQLLFHMLK	QTEITSATQNQLLFHMLK	QTEITSATQNQLLFHMLK3	3	0.000960879	0.0305221	0.26589	0.00514019	0.000420168	0.000312012	0.000464468	0	0	1210.04	517376	1081.64		3668.68	0.882675	13647	135937	137003	709865	138025	68981	Kinesin family member 21A	0	0	0.916607	4104.18	211685	0.492192	1	0	0.981136	0	-10000000	728.021;1359.05;668.022;390.014;157.006;215.008;162.006;657.024;254.009;386.013;368.012;394.015;	728.021;597.582;529.43;267.011;76.9347;215.008;147.992;607.314;246.597;386.014;343.228;226.239;	0.960057;0.500848;0.741068;0.657857;0.479465;0.899853;0.78725;0.8253;0.842982;0.958621;0.902126;0.643064;	16875	0	0	0	0	0.969478	1	10001	100561	102026	0.985609
Sample-GL3-Chip_run-696_60 SPD_1-23-2024	A0A8I6A1X3;A0A8I6AEJ5;A0A8I6AMC6;D3ZCG2	D3ZCG2;A0A8I6A1X3;A0A8I6AEJ5;A0A8I6AMC6;A6K7Q2;A6K7Q3;A6K7Q4;D3ZJJ7;D3ZSN6;D3ZYN2;D4A1V5;D4ADI4	A0A8I6A1X3_RAT;A0A8I6AEJ5_RAT;A0A8I6AMC6_RAT;D3ZCG2_RAT	Kif21a	13347.4	7347.02	6027.9	13347.4	7347.02	6027.9		QTEITSATQNQLLFHMLK	QTEITSATQNQLLFHMLK	QTEITSATQNQLLFHMLK3	3	0.000292241	0.00203841	0.26589	0.0498521	0.000440529	0.000312012	0.000486145	0	0	2233.08	1117.62	1823.77		3819.86	0.884779	137702	137169	138235	709865	139166	691499	Kinesin family member 21A	0	0	0.912022	4677.15	292762	0.58992	1	0	0.998752	186459	0.456908	1228.05;1204.04;812.028;541.016;237.009;464.015;87.0023;925.035;420.015;221.008;444.015;471.019;	1228.05;994.808;672.854;541.016;237.009;464.015;87.0023;655.565;420.015;204.737;431.641;203.502;	0.896649;0.771049;0.794262;0.870051;0.922472;0.870533;0.792324;0.73869;0.856003;0.741693;0.895353;0.508191;	17029	0	0	0	0	0.997962	1	0.9975	100561	101793	0.98516
Sample-WM2-Chip_run-701_60 SPD_1-23-2024	A0A8I6A1X3;A0A8I6AEJ5;A0A8I6AMC6;D3ZCG2	D3ZCG2;A0A8I6A1X3;A0A8I6AEJ5;A0A8I6AMC6;A6K7Q2;A6K7Q3;A6K7Q4;D3ZJJ7;D3ZSN6;D3ZYN2;D4A1V5;D4ADI4	A0A8I6A1X3_RAT;A0A8I6AEJ5_RAT;A0A8I6AMC6_RAT;D3ZCG2_RAT	Kif21a	9570.3	5623.18	6389.22	9570.3	5623.18	6389.22		QTEITSATQNQLLFHMLK	QTEITSATQNQLLFHMLK	QTEITSATQNQLLFHMLK3	3	7.55801	0.000198115	0.26589	0.00851517	0.000499002	0.000312012	0.000557414	0	0	1625.35	1003.22	1615.91		4236.4	0.911976	13575	135217	136283	709865	137438	688033	Kinesin family member 21A	0	0	0.955569	4261.14	3551	0.526508	1	0	0.999877	157796	0.553848	859.032;458.017;717.027;338.011;266.01;438.017;70.0024;653.026;159.006;164.006;346.011;113.004;	859.032;407.998;687.943;328.302;266.01;438.017;23.1686;653.026;158.039;162.319;346.011;28.6154;	0.933573;0.79969;0.910344;0.877027;0.732121;0.895816;0.494949;0.903324;0.786253;0.752411;0.817274;0.48899;	16787	0	0	0	0	0.999802	1	0.995227	100561	101649	0.984163
Sample-GL1-Chip_run-694_60 SPD_1-23-2024	A0A8I6A1X3;A0A8I6AEJ5;A0A8I6AMC6;D3ZCG2	D3ZCG2;A0A8I6A1X3;A0A8I6AEJ5;A0A8I6AMC6;A6K7Q2;A6K7Q3;A6K7Q4;D3ZJJ7;D3ZSN6;D3ZYN2;D4A1V5;D4ADI4	A0A8I6A1X3_RAT;A0A8I6AEJ5_RAT;A0A8I6AMC6_RAT;D3ZCG2_RAT	Kif21a	10336.3	6640.58	5709.47	10336.3	6640.58	5709.47		QTEITSATQNQLLFHMLK	QTEITSATQNQLLFHMLK	QTEITSATQNQLLFHMLK3	3	0.000297133	0.000855084	0.26589	0.00514139	0.000431965	0.000312012	0.000481232	0	0	1444.05	790607	1127.88		3895.26	0.862312	138232	137699	138765	709865	139349	694126	Kinesin family member 21A	0	0	0.965676	4987.17	261157	0.629831	1	0	0.999478	0	-10000000	683.022;2989.1;985.034;383.015;143.005;378.011;68.0032;962.032;166.006;255.008;2035.07;463.016;	683.022;849.086;591.531;383.015;55.7955;378.012;0;675.786;166.006;230.616;427.463;151.25;	0.971829;0.333128;0.569027;0.785843;0.55238;0.74191;0.20621;0.614839;0.702512;0.802816;0.262246;0.389347;	17095	0	0	0	0	0.999145	1	0.995114	100561	101866	0.982721
Sample-WM3-Chip_run-702_60 SPD_1-23-2024	A0A8I6A1X3;A0A8I6AEJ5;A0A8I6AMC6;D3ZCG2	D3ZCG2;A0A8I6A1X3;A0A8I6AEJ5;A0A8I6AMC6;A6K7Q2;A6K7Q3;A6K7Q4;D3ZJJ7;D3ZSN6;D3ZYN2;D4A1V5;D4ADI4	A0A8I6A1X3_RAT;A0A8I6AEJ5_RAT;A0A8I6AMC6_RAT;D3ZCG2_RAT	Kif21a	8238.28	4706.49	6053.15	8238.28	4706.49	6053.15		QTEITSATQNQLLFHMLK	QTEITSATQNQLLFHMLK	QTEITSATQNQLLFHMLK3	3	0.000182	0.00102248	0.26589	0.0032967	0.000515464	0.000312012	0.000576037	0	0	1824.95	899211	1487.78		4910.38	0.964006	135913	13538	136447	709865	137727	687704	Kinesin family member 21A	0	0	0.964319	6023.19	333487	0.632263	1	0	0.999357	134036	0.465254	1196.04;648.024;629.021;402.015;373.011;252.009;91.0038;519.017;130.004;258.008;473.015;117.005;	1196.04;630.263;599.151;402.015;373.011;226.894;83.3557;387.422;89.5501;149.798;407.244;106.219;	0.984023;0.844165;0.813599;0.985433;0.909699;0.820526;0.745962;0.717103;0.60748;0.615301;0.829501;0.751737;	16809	0	0	0	0	0.998978	1	0.996023	100561	101704	0.985686
Sample-ML2-Chip_run-698_60 SPD_1-23-2024	A0A8I6A1X3;A0A8I6AEJ5;A0A8I6AMC6;D3ZCG2	D3ZCG2;A0A8I6A1X3;A0A8I6AEJ5;A0A8I6AMC6;A6K7Q2;A6K7Q3;A6K7Q4;D3ZJJ7;D3ZSN6;D3ZYN2;D4A1V5;D4ADI4	A0A8I6A1X3_RAT;A0A8I6AEJ5_RAT;A0A8I6AMC6_RAT;D3ZCG2_RAT	Kif21a	16685.1	5830.08	4918.62	16685.1	5830.08	4918.62		QTEITSATQNQLLFHM(UniMod:35)LK	QTEITSATQNQLLFHMLK	QTEITSATQNQLLFHM(UniMod:35)LK3	3	0.000182715	0.000675054	0.000335312	0.00157398	0.000421763	0.000312012	0.000469925	0	0	1790.35	591642	1341.5		4721.48	0.907163	108576	108042	109109	543885	117672	473057	Kinesin family member 21A	0	0	0.956406	6301.23	328515	0.343719	1	0	0.999568	0	-10000000	1048.03;324.011;469.017;417.013;3176.13;93.0031;327.013;334.013;453.014;57.0015;93.0031;355.014;	1048.03;304.621;437.702;417.013;1206.54;93.0031;217.986;218.236;303.95;57.0015;58.25;345.224;	0.908288;0.919001;0.896231;0.987804;0.466173;0.905874;0.638824;0.704943;0.720091;0.60188;0.617109;0.933794;	13424	0	0	0	0	0.999325	1	0.999773	100258	101789	0.984676
Sample-WM1-Chip_run-700_60 SPD_1-23-2024	A0A8I6A1X3;A0A8I6AEJ5;A0A8I6AMC6;D3ZCG2	D3ZCG2;A0A8I6A1X3;A0A8I6AEJ5;A0A8I6AMC6;A6K7Q2;A6K7Q3;A6K7Q4;D3ZJJ7;D3ZSN6;D3ZYN2;D4A1V5;D4ADI4	A0A8I6A1X3_RAT;A0A8I6AEJ5_RAT;A0A8I6AMC6_RAT;D3ZCG2_RAT	Kif21a	9047.29	5346.47	6665.72	9047.29	5346.47	6665.72		QTEITSATQNQLLFHM(UniMod:35)LK	QTEITSATQNQLLFHMLK	QTEITSATQNQLLFHM(UniMod:35)LK3	3	0.00107057	0.0236173	0.000335312	1	0.000506329	0.000312012	0.000571755	0	0	1529.08	864263	1455.47		5877.92	0.860589	109622	109088	110155	543885	119596	47094	Kinesin family member 21A	0	0	0.943034	6175.2	230356	0.217421	1	0	0.985392	0	-10000000	943.033;299.009;372.012;219.008;0;122.004;290.008;290.01;580.022;0;97.0039;307.011;	943.033;299.009;287.04;201.697;0;114.995;229.134;273.836;580.022;0;79.0012;279.21;	0.953414;0.765271;0.654919;0.763778;0;0.751181;0.687286;0.678287;0.747787;0;0.653396;0.791161;	13556	0	0	0	0	0.976383	1	0.986364	100258	101329	0.975897
Sample-ML3-Chip_run-699_60 SPD_1-23-2024	A0A8I6A1X3;A0A8I6AEJ5;A0A8I6AMC6;D3ZCG2	D3ZCG2;A0A8I6A1X3;A0A8I6AEJ5;A0A8I6AMC6;A6K7Q2;A6K7Q3;A6K7Q4;D3ZJJ7;D3ZSN6;D3ZYN2;D4A1V5;D4ADI4	A0A8I6A1X3_RAT;A0A8I6AEJ5_RAT;A0A8I6AMC6_RAT;D3ZCG2_RAT	Kif21a	12282.4	4472.12	5264	12282.4	4472.12	5264		QTEITSATQNQLLFHM(UniMod:35)LK	QTEITSATQNQLLFHMLK	QTEITSATQNQLLFHM(UniMod:35)LK3	3	0.000234018	0.00650091	0.000335312	0.00798935	0.000399042	0.000312012	0.000442087	0	0	2261.7	736401	1695.62		3762.93	0.890201	109108	108575	109641	543885	118699	471628	Kinesin family member 21A	0	0	0.952073	5019.17	252007	0.235212	1	0	0.995805	0	-10000000	1367.05;381.011;515.016;265.009;4403.19;34.0015;281.01;267.009;434.013;53.0016;132.006;286.01;	1367.05;381.011;513.63;212.865;3457.97;34.0015;267.146;248.262;418.09;53.0016;92.1593;273.209;	0.927856;0.929366;0.76093;0.770658;0.684046;0.566967;0.82692;0.758815;0.896603;0.792098;0.606829;0.915275;	13490	0	0	0	0	0.993499	1	100229	100258	101862	0.985958
Sample-GL2-Chip_run-695_60 SPD_1-23-2024	A0A8I6A1X3;A0A8I6AEJ5;A0A8I6AMC6;D3ZCG2	D3ZCG2;A0A8I6A1X3;A0A8I6AEJ5;A0A8I6AMC6;A6K7Q2;A6K7Q3;A6K7Q4;D3ZJJ7;D3ZSN6;D3ZYN2;D4A1V5;D4ADI4	A0A8I6A1X3_RAT;A0A8I6AEJ5_RAT;A0A8I6AMC6_RAT;D3ZCG2_RAT	Kif21a	17094.5	7878.33	6526.21	17094.5	7878.33	6526.21		QTEITSATQNQLLFHM(UniMod:35)LK	QTEITSATQNQLLFHMLK	QTEITSATQNQLLFHM(UniMod:35)LK3	3	0.000725219	0.0313976	0.000335312	0.0311284	0.000391389	0.000312012	0.000432339	0	0	1756.29	805879	1397.34		5300.56	0.896791	110341	109808	110875	543885	119641	475128	Kinesin family member 21A	0	0	0.962882	6662.19	256422	0.472721	1	0	0.980568	0	-10000000	756.027;511.016;520.016;391.015;3920.15;105.004;419.015;180.006;424.014;101.003;163.006;453.015;	756.027;511.016;489.246;337.264;3361.59;46.4292;392.731;180.006;384.357;0;145.826;431.198;	0.857828;0.936607;0.915413;0.700541;0.80983;0.455886;0.859617;0.871537;0.775921;0.361557;0.699537;0.862623;	13644	0	0	0	0	0.968602	1	0.99875	100258	101555	0.985717
Sample-GL1-Chip_run-694_60 SPD_1-23-2024	A0A8I6A1X3;A0A8I6AEJ5;A0A8I6AMC6;D3ZCG2	D3ZCG2;A0A8I6A1X3;A0A8I6AEJ5;A0A8I6AMC6;A6K7Q2;A6K7Q3;A6K7Q4;D3ZJJ7;D3ZSN6;D3ZYN2;D4A1V5;D4ADI4	A0A8I6A1X3_RAT;A0A8I6AEJ5_RAT;A0A8I6AMC6_RAT;D3ZCG2_RAT	Kif21a	10336.3	6640.58	5709.47	10336.3	6640.58	5709.47		QTEITSATQNQLLFHM(UniMod:35)LK	QTEITSATQNQLLFHMLK	QTEITSATQNQLLFHM(UniMod:35)LK3	3	0.000442108	0.00629896	0.000335312	0.00514139	0.000431965	0.000312012	0.000481232	0	0	1900.29	1181.39	1685.38		3839.54	0.935149	109813	10928	110347	543885	119162	475462	Kinesin family member 21A	0	0	0.978505	4329.14	25074	0.348338	1	0	0.996167	0	-10000000	1268.04;231.008;441.017;149.006;0;59.0023;401.016;156.005;320.012;50.0016;24.0007;184.006;	1268.04;201.327;430.92;119.603;0;53.9351;292.484;132.993;320.012;0;0;172.397;	0.960142;0.764443;0.941359;0.685503;0;0.628414;0.656317;0.686282;0.889775;0.267761;0.159734;0.769702;	13578	0	0	0	0	0.993701	1	0.986042	100258	101541	0.973761
Sample-GL3-Chip_run-696_60 SPD_1-23-2024	F1LNL2	A0A8I5ZQQ5;F1LNL2;A6IYH1	F1LNL2_RAT	Smarca5	5585.19	3074.36	2082.95	5585.19	3074.36	2082.95		QTELFAHFIQPAAQK	QTELFAHFIQPAAQK	QTELFAHFIQPAAQK3	3	0.00595219	0.188716	0.0256839	1	0.000440529	0.000312012	0.000486145	0	0	1172.24	586065	956359		3721.16	0.882596	115377	114844	11591	535704	117451	519306	SWI/SNF related, matrix associated, actin dependent regulator of chromatin, subfamily a, member 5	0	0	0.795298	4561.13	185943	0.545695	1	0	0.896297	0	-10000000	545.013;902.019;169.005;450.012;244.007;207.006;304.008;781.023;422.013;123.003;182.005;0;	545.013;815.975;169.005;420.218;244.007;207.006;271.827;781.023;51.9133;113.386;182.005;0;	0.880654;0.808572;0.759738;0.870948;0.735039;0.911356;0.791099;0.761465;0.590542;0.68816;0.886683;0;	14268	0	0	0	0	0	1	0.898523	0.872815	0.878276	0.894032
Sample-WM1-Chip_run-700_60 SPD_1-23-2024	Q9JHZ9	Q9JHZ9;A6I304	S38A3_RAT	Slc38a3	16837.5	8875	7203.91	16837.5	8875	7203.91	7203.91	QTEMVELVPNGK	QTEMVELVPNGK	QTEMVELVPNGK2	2	0.0010316	0.0163618	0.000100388	0.000630915	0.000506329	0.000312012	0.000571755	0	1	4453.13	2532.49	4264.86		9789.19	0.951965	900157	894826	905494	330641	901518	33236	Sodium-coupled neutral amino acid transporter 3	0	0	0.77068	10221.3	320674	0.161206	1	0.096148	0.989834	0	-10000000	2896.08;1341.05;1103.04;216.008;111.004;280.011;71.0022;485.015;60.0022;227.009;516.018;63.0023;	2896.08;1341.05;899.336;216.008;105.553;278.62;27.3339;397.128;60.0022;227.009;187.47;63.0023;	0.981906;0.928431;0.735695;0.696637;0.709719;0.815624;0.444325;0.772032;0.733672;0.842028;0.549867;0.7046;	11130	0.096148	0	0	0	0.983638	1	0.99375	0.98132	0.990172	0.982459
Sample-ML1-Chip_run-697_60 SPD_1-23-2024	Q9JHZ9	Q9JHZ9;A6I304	S38A3_RAT	Slc38a3	11593.5	4348.81	4078.77	11593.5	4348.81	4078.77	4078.77	QTEMVELVPNGK	QTEMVELVPNGK	QTEMVELVPNGK2	2	0.000639434	0.0155485	0.000100388	0.00063857	0.000420168	0.000312012	0.000464468	0	1	2207.09	821.42	1717.29		4482.67	0.806872	875554	870222	880885	330641	880206	331217	Sodium-coupled neutral amino acid transporter 3	0	0	0.713471	5761.21	263134	0.78393	0.888444	0.162766	0.9903	0	-10000000	1265.05;750.022;480.016;450.017;128.004;77.0022;196.007;40.0015;0;214.008;440.013;27.0007;	1265.05;492.023;366.983;450.017;57.8937;77.0022;131.854;40.0015;0;170.519;401.224;27.0007;	0.839877;0.605573;0.726053;0.93418;0.601966;0.866775;0.686559;0.574746;0;0.644938;0.897841;0.574746;	10822	0.162766	0	0	0	0.984451	1	0.995	0.98132	0.994604	0.979216
Sample-WM2-Chip_run-701_60 SPD_1-23-2024	Q9JHZ9	Q9JHZ9;A6I304	S38A3_RAT	Slc38a3	16805.5	9099.55	7936.48	16805.5	9099.55	7936.48	7936.48	QTEMVELVPNGK	QTEMVELVPNGK	QTEMVELVPNGK2	2	7.55801	0.000892671	0.000100388	0.000598444	0.000499002	0.000312012	0.000557414	0	1	3776.12	2401.83	3868.68		11700.3	0.960397	879035	873704	884367	330641	881165	331688	Sodium-coupled neutral amino acid transporter 3	0	0	0.628188	11420.4	30306	0.323626	1	0.587125	0.999444	0	-10000000	2348.08;1024.03;1301.04;404.013;347.011;87.003;147.005;495.017;135.005;259.008;366.011;0;	2348.08;1024.03;1063.02;404.014;347.011;67.6971;143.636;439.689;124.102;259.008;366.011;0;	0.981846;0.923477;0.737163;0.929315;0.833357;0.59197;0.810186;0.840255;0.701671;0.891847;0.791395;0;	10866	0.587125	0	0	0	0.999107	1	0.991354	0.98132	0.990688	0.980437
Sample-WM3-Chip_run-702_60 SPD_1-23-2024	Q9JHZ9	Q9JHZ9;A6I304	S38A3_RAT	Slc38a3	20420.6	11160.7	7858.72	20420.6	11160.7	7858.72	7858.72	QTEMVELVPNGK	QTEMVELVPNGK	QTEMVELVPNGK2	2	0.000148368	0.000200657	0.000100388	0.000588928	0.000515464	0.000312012	0.000576037	0	1	4467.17	2669.75	4417.21		11988.8	0.950027	878896	873562	884227	330641	880367	331997	Sodium-coupled neutral amino acid transporter 3	0	0	0.741516	12124.4	371945	0.374009	1	0.26846	0.999874	0	-10000000	2861.11;1181.05;1727.06;425.015;486.018;149.005;296.011;433.012;77.003;217.006;317.012;118.003;	2861.1;1181.05;978.867;425.015;486.018;81.5749;261.688;170.589;49.4761;217.006;317.012;109.51;	0.93929;0.967332;0.51057;0.974223;0.908516;0.659826;0.7405;0.395295;0.469655;0.755424;0.970609;0.668958;	10866	0.26846	0	0	0	0.999799	1	0.983068	0.98132	0.990083	0.973398
Sample-WM1-Chip_run-700_60 SPD_1-23-2024	Q9JHZ9	Q9JHZ9;A6I304	S38A3_RAT	Slc38a3	16837.5	8875	7203.91	16837.5	8875	7203.91	7203.91	QTEM(UniMod:35)VELVPNGK	QTEMVELVPNGK	QTEM(UniMod:35)VELVPNGK2	2	0.00231181	0.0786778	0.000915129	0.000630915	0.000506329	0.000312012	0.000571755	0	1	2244.79	1267.77	2135		16945.2	0.908967	653465	648134	658796	120294	637597	131827	Sodium-coupled neutral amino acid transporter 3	0	0	0.665236	17816.6	214311	0.110884	1	0.241959	0.952939	0	-10000000	1463.05;417.014;382.012;52.0014;75.0031;0;23.0008;84.003;171.006;25.0007;72.0029;164.005;	1463.05;417.014;364.729;18.0171;75.0031;0;23.0008;84.003;130.108;0;62.3162;164.005;	0.924326;0.965179;0.783085;0.363134;0.560523;0;0.539431;0.63821;0.569702;0.132599;0.548588;0.662777;	8075	0.241959	0	0	0	0.921322	1	0.980227	0.983152	0.992538	0.970647
Sample-ML3-Chip_run-699_60 SPD_1-23-2024	Q9JHZ9	Q9JHZ9;A6I304	S38A3_RAT	Slc38a3	10250.3	3737.15	3622.73	10250.3	3737.15	3622.73	3622.73	QTEM(UniMod:35)VELVPNGK	QTEMVELVPNGK	QTEM(UniMod:35)VELVPNGK2	2	0.0010808	0.025822	0.000915129	0.000538793	0.000399042	0.000312012	0.000442087	0	1	2224.1	708691	1631.82		13684.7	0.930758	651843	646512	657174	120294	634261	134478	Sodium-coupled neutral amino acid transporter 3	0	0	0.126539	18651.6	163331	0.268177	1	0.755321	0.983541	0	-10000000	1629.06;355.011;289.011;65.0023;182.006;24.0007;154.005;90.0031;118.005;71.0031;29.0008;178.005;	1629.06;355.011;240.034;60.0328;173.791;0;38.2989;52.5134;74.1422;71.0031;0;163.212;	0.945586;0.961743;0.784296;0.657427;0.843566;0.199705;0.32311;0.489416;0.57353;0.609099;0.284578;0.78213;	8053	0.755321	0	0	0	0.974178	1	0.998542	0.983152	0.998752	0.981961
Sample-ML1-Chip_run-697_60 SPD_1-23-2024	Q9JHZ9	Q9JHZ9;A6I304	S38A3_RAT	Slc38a3	11593.5	4348.81	4078.77	11593.5	4348.81	4078.77	4078.77	QTEM(UniMod:35)VELVPNGK	QTEMVELVPNGK	QTEM(UniMod:35)VELVPNGK2	2	0.0047341	0.222028	0.000915129	0.00063857	0.000420168	0.000312012	0.000464468	0	1	2120.2	829832	1734.87		14378.1	0.924988	625301	619969	630632	120294	608665	131242	Sodium-coupled neutral amino acid transporter 3	0	0	0.746987	17571.5	210235	0.138492	1	0	0.877299	0	-10000000	1496.05;376.013;261.009;74.0022;172.006;0;0;172.007;53.0015;32.0016;129.004;155.005;	1496.05;376.013;248.139;74.0022;167.565;0;0;0;0;0;97.8069;150.536;	0.959422;0.878085;0.788453;0.748762;0.897155;0;0;0.477837;0.506255;0.409909;0.594065;0.773228;	7723	0	0	0	0	0	1	0.99125	0.983152	0.99689	0.976255
Sample-GL3-Chip_run-696_60 SPD_1-23-2024	Q9JHZ9	Q9JHZ9;A6I304	S38A3_RAT	Slc38a3	6830.19	3561.9	3809.28	6830.19	3561.9	3809.28	3809.28	QTEM(UniMod:35)VELVPNGK	QTEMVELVPNGK	QTEM(UniMod:35)VELVPNGK2	2	0.00050665	0.00894136	0.000915129	0.000652742	0.000440529	0.000312012	0.000486145	0	1	1317.6	630119	1028.25		11789	0.927972	63228	626949	637615	120294	614851	131334	Sodium-coupled neutral amino acid transporter 3	0	0	0.921343	15106.5	212312	0.77552	1	100928	0.994548	0	-10000000	1058.04;137.005;157.005;25.0007;122.004;68.0022;108.005;136.004;214.007;78.003;134.005;68.0023;	1058.04;137.005;122.561;0;113.914;49.1326;108.005;42.6017;180.683;78.003;125.773;50.301;	0.977797;0.767133;0.677639;0.358619;0.633456;0.517223;0.692468;0.553791;0.782246;0.57207;0.72504;0.567365;	7811	100928	0	0	0	0.991059	1	0.986354	0.983152	0.994525	0.973645
Sample-WM3-Chip_run-702_60 SPD_1-23-2024	Q9JHZ9	Q9JHZ9;A6I304	S38A3_RAT	Slc38a3	20420.6	11160.7	7858.72	20420.6	11160.7	7858.72	7858.72	QTEM(UniMod:35)VELVPNGK	QTEMVELVPNGK	QTEM(UniMod:35)VELVPNGK2	2	0.000849818	0.0185662	0.000915129	0.000588928	0.000515464	0.000312012	0.000576037	0	1	2003.09	1149.02	1901.1		19051.6	0.95099	628634	623299	633966	120294	613183	131156	Sodium-coupled neutral amino acid transporter 3	0	0	0.96872	20073.7	246062	0.102713	1	143594	0.988453	0	-10000000	1685.06;231.009;158.005;128.005;114.003;64.0022;107.004;210.007;116.004;75.0022;134.005;63.0022;	1685.06;198.557;119.481;47.4979;97.6296;64.0022;94.1378;181.397;116.004;28.2797;134.005;63.0022;	0.995272;0.74257;0.67284;0.53277;0.600171;0.721554;0.674338;0.73153;0.602919;0.438866;0.778133;0.686037;	7767	143594	0	0	0	0.981434	1	0.9825	0.983152	0.992635	0.972881
Sample-ML3-Chip_run-699_60 SPD_1-23-2024	Q62736	Q62736;A0A0G2JTV2;A0A8I6A6T4;A0A8I6AMH6;A0A8I6GCL3;A0A8I6GEY4;A6IEM4;A6IEM5;G3V9E3	CALD1_RAT	Cald1	7013.37	2227.02	2183.99	7013.37	2227.02	2183.99	2183.99	QTENAFSPSR	QTENAFSPSR	QTENAFSPSR2	2	0.00365067	0.122432	0.0144989	0.000538793	0.000399042	0.000312012	0.000442087	0	1	1405.13	307652	708394		5336.08	0.894824	368162	362831	373498	-166834	36534	-159273	Non-muscle caldesmon	0	0	0.55815	10584.4	18397	0.661612	1	0.754505	0.926488	0	-10000000	553.016;522.014;1002.03;565.015;387.014;399.013;179.005;677.016;911.023;252.006;304.008;441.013;	484.107;522.014;991.753;455.941;378.472;399.013;117.672;592.844;911.023;134.308;267.388;390.66;	0.80265;0.964305;0.751579;0.747185;0.800002;0.915755;0.532093;0.719101;0.799215;0.664602;0.712569;0.789096;	4544	0.754505	0	0	0	0	1	0.906354	0.891838	0.902185	0.896314
Sample-ML2-Chip_run-698_60 SPD_1-23-2024	P60901	P60901;A0A8I6GE69;A6HBM1;A0A0G2K0D7	PSA6_RAT	Psma6	28897	10386.6	11450.4	28897	10386.6	11450.4	5470.86	QTESTSFLEK	QTESTSFLEK	QTESTSFLEK2	2	6.59674	0.00056909	4.98355	0.000589275	0.000421763	0.000312012	0.000469925	0	1	7840.26	2736.53	6204.86		25039.2	0.982558	569235	563904	574567	770533	585491	624658	Proteasome subunit alpha type-6	0	0	0.974753	31638.7	556217	0.75941	1	0.95431	0.999636	0	-10000000	3976.14;1721.05;2824.08;2143.07;484.015;1711.05;539.014;1459.04;77.0021;186.006;366.01;119.003;	3976.14;1721.05;2824.08;2143.07;484.015;1081.12;539.014;1459.04;0;165.61;315.023;98.6389;	0.988635;0.986962;0.969751;0.967746;0.912562;0.659865;0.89519;0.974719;0.323981;0.860282;0.804835;0.686604;	7032	0.95431	0	0	0	0.999431	1	0.943125	0.91839	0.928543	0.931946
Sample-WM1-Chip_run-700_60 SPD_1-23-2024	P60901	P60901;A0A8I6GE69;A6HBM1;A0A0G2K0D7	PSA6_RAT	Psma6	14738.3	8133.8	8745.43	14738.3	8133.8	8745.43	4339.23	QTESTSFLEK	QTESTSFLEK	QTESTSFLEK2	2	8.70822	8.70822	4.98355	0.000630915	0.000506329	0.000312012	0.000571755	0	1	4193.12	2499.79	4209.79		28284.8	0.966628	572602	56727	577933	770533	587746	642935	Proteasome subunit alpha type-6	0	0	0.993835	28172.8	530279	0.788314	0.998674	0.920122	0.999945	0	-10000000	2206.06;958.028;1665.04;1029.03;489.013;764.026;214.006;1636.05;99.0026;139.004;338.01;649.019;	2206.06;958.027;1665.04;1029.03;489.013;419.281;214.006;1636.05;44.4991;117.969;332.659;560.147;	0.988751;0.902026;0.966076;0.979345;0.931987;0.54253;0.759709;0.958612;0.513186;0.723195;0.894484;0.68628;	7076	0.920122	0	0	0	0.999913	1	0.930625	0.91839	0.925618	0.923891
Sample-ML3-Chip_run-699_60 SPD_1-23-2024	P60901	P60901;A0A8I6GE69;A6HBM1;A0A0G2K0D7	PSA6_RAT	Psma6	38587.4	12637.2	11963.4	38587.4	12637.2	11963.4	5719.54	QTESTSFLEK	QTESTSFLEK	QTESTSFLEK2	2	4.98355	0.00116138	4.98355	0.000538793	0.000399042	0.000312012	0.000442087	0	1	9277.28	2955.48	6805.24		25089.3	0.982336	576297	570965	581632	770533	589436	646087	Proteasome subunit alpha type-6	0	0	0.970178	34203.1	489109	0.63002	1	0.628601	0.999248	0	-10000000	3872.12;2488.07;2700.06;2917.09;545.016;3336.1;548.017;753.02;300.011;149.004;186.006;323.01;	3872.12;2488.07;2700.06;2917.09;545.016;2869.49;548.017;588.818;168.956;47.1381;37.0587;188.777;	0.986712;0.987427;0.962069;0.972184;0.904417;0.81644;0.972231;0.767782;0.604195;0.390921;0.418369;0.615083;	7120	0.628601	0	0	0	0.998839	1	0.943438	0.91839	0.929907	0.931892
Sample-ML1-Chip_run-697_60 SPD_1-23-2024	P60901	P60901;A0A8I6GE69;A6HBM1;A0A0G2K0D7	PSA6_RAT	Psma6	23652.8	9489.29	9960.02	23652.8	9489.29	9960.02	5164.26	QTESTSFLEK	QTESTSFLEK	QTESTSFLEK2	2	0.000217738	0.000502027	4.98355	0.00063857	0.000420168	0.000312012	0.000464468	0	1	6268.18	2553.49	5338.4		25990.2	0.969699	540874	535538	54621	770533	55956	614419	Proteasome subunit alpha type-6	0	0	0.982639	30516.9	559123	0.469552	0.993318	0.797376	0.999684	0	-10000000	2872.09;1734.05;1787.06;1662.05;527.015;1301.04;274.007;1043.03;214.007;127.004;190.006;741.021;	2872.09;1734.05;1787.06;1662.05;527.015;928.876;251.259;1043.03;194.817;0;66.6694;525.452;	0.992823;0.928646;0.958803;0.972569;0.961315;0.666621;0.802583;0.862497;0.843481;0.32058;0.406396;0.607123;	6680	0.797376	0	0	0	0.999498	1	0.936562	0.91839	0.927268	0.926376
Sample-GL2-Chip_run-695_60 SPD_1-23-2024	P60901	P60901;A0A8I6GE69;A6HBM1;A0A0G2K0D7	PSA6_RAT	Psma6	25969.8	12184.2	12552.8	25969.8	12184.2	12552.8	7422.16	QTESTSFLEK	QTESTSFLEK	QTESTSFLEK2	2	0.61885	0.000468252	4.98355	0.000534188	0.000391389	0.000312012	0.000432339	0	1	8586.27	4483.9	7774.77		35208.2	0.969072	592244	586912	597576	770533	605115	674577	Proteasome subunit alpha type-6	0	0	0.993523	38883.1	557449	0.6031	1	0.415827	0.999705	0	-10000000	4296.14;1779.05;2966.1;2511.08;771.022;1387.05;413.013;1326.03;80.0027;201.007;294.008;91.0028;	4296.14;1779.05;2966.1;2511.08;771.022;1064.81;413.013;992.182;64.1378;201.007;294.008;79.1363;	0.967472;0.957456;0.958982;0.980038;0.92768;0.72403;0.908194;0.652962;0.612445;0.90842;0.961562;0.702635;	7318	0.415827	0	0	0	0.999532	1	0.931042	0.91839	0.92475	0.923475
Sample-GL3-Chip_run-696_60 SPD_1-23-2024	P60901	P60901;A0A8I6GE69;A6HBM1;A0A0G2K0D7	PSA6_RAT	Psma6	24690.8	12628.9	12403	24690.8	12628.9	12403	5976.17	QTESTSFLEK	QTESTSFLEK	QTESTSFLEK2	2	0.70205	0.000404045	4.98355	0.000652742	0.000440529	0.000312012	0.000486145	0	1	6992.21	3675.79	5998.26		28230.2	0.979159	542522	53719	547855	770533	567803	600686	Proteasome subunit alpha type-6	0	0	0.97964	32908.1	509817	0.475277	1	0.815509	0.999752	0	-10000000	3817.11;1376.04;2523.08;1799.05;503.016;621.017;515.016;1328.04;195.006;71.002;260.009;329.008;	3817.11;1376.04;2523.08;1799.05;485.613;621.017;260.495;1328.04;181.093;31.8699;203.858;329.008;	0.986989;0.966513;0.993363;0.972219;0.857887;0.885647;0.578129;0.870948;0.817508;0.349123;0.765495;0.76672;	6702	0.815509	0	0	0	0.999596	1	0.932083	0.91839	0.926017	0.923399
Sample-WM2-Chip_run-701_60 SPD_1-23-2024	P60901	P60901;A0A8I6GE69;A6HBM1;A0A0G2K0D7	PSA6_RAT	Psma6	15110.2	8596.01	8624.56	15110.2	8596.01	8624.56	4630.45	QTESTSFLEK	QTESTSFLEK	QTESTSFLEK2	2	7.55801	0.000392642	4.98355	0.000598444	0.000499002	0.000312012	0.000557414	0	1	4917.15	2796.84	4504.94		24714.3	0.986842	547911	542579	553245	770533	566643	620671	Proteasome subunit alpha type-6	0	0	0.987592	26975.7	492677	0.582106	1	0.815781	0.999756	0	-10000000	2307.07;1078.03;1176.03;1532.04;462.013;721.023;202.006;1117.03;86.0025;166.005;322.01;467.014;	2307.07;1078.03;1170.34;1532.04;438.334;425.598;187.364;1117.03;86.0025;63.9678;281.117;405.135;	0.989273;0.985639;0.870652;0.984028;0.871647;0.557167;0.85311;0.896471;0.719098;0.528821;0.881371;0.591772;	6768	0.815781	0	0	0	0.999607	1	0.93125	0.91839	0.924773	0.9245
Sample-GL1-Chip_run-694_60 SPD_1-23-2024	P60901	P60901;A0A8I6GE69;A6HBM1;A0A0G2K0D7	PSA6_RAT	Psma6	19950.7	12148.3	11952.7	19950.7	12148.3	11952.7	6076.7	QTESTSFLEK	QTESTSFLEK	QTESTSFLEK2	2	0.000321937	0.00117077	4.98355	0.000702741	0.000431965	0.000312012	0.000481232	0	1	4943.14	3574.14	5098.88		27051	0.963318	530092	524756	535424	770533	564377	548957	Proteasome subunit alpha type-6	0	0	0.972335	26224.8	419257	0.489461	1	0.869951	0.999285	0	-10000000	2484.07;907.023;1413.04;1552.04;423.012;451.012;555.017;1316.04;79.0019;204.006;214.006;437.012;	2484.07;907.023;1291.57;1552.04;318.655;441.126;555.017;1316.04;67.2427;156.964;208.094;202.729;	0.959086;0.942015;0.886267;0.982543;0.681081;0.950373;0.829645;0.977276;0.541181;0.677403;0.940974;0.626088;	6548	0.869951	0	0	0	0.998829	1	0.92625	0.91839	0.924419	0.918804
Sample-WM3-Chip_run-702_60 SPD_1-23-2024	P60901	P60901;A0A8I6GE69;A6HBM1;A0A0G2K0D7	PSA6_RAT	Psma6	12618.4	7871.95	7492.66	12618.4	7871.95	7492.66	3483.5	QTESTSFLEK	QTESTSFLEK	QTESTSFLEK2	2	0.000182	0.000722338	4.98355	0.000588928	0.000515464	0.000312012	0.000576037	0	1	3368.36	1827.38	3023.47		24454.3	0.943614	538871	53354	544202	770533	560303	611875	Proteasome subunit alpha type-6	0	0	0.973569	27243.8	453784	0.732045	1	145425	0.999546	0	-10000000	1884.05;789.026;1163.03;769.018;441.014;458.012;274.01;1538.04;164.004;301.009;283.008;425.013;	1884.05;753.075;1163.03;731.228;441.014;407.398;248.368;1538.04;122.274;229.363;183.359;92.0936;	0.991456;0.86678;0.940739;0.899478;0.855043;0.839929;0.889004;0.937363;0.709196;0.768988;0.670894;0.277165;	6658	145425	0	0	0	0.999278	1	0.92875	0.91839	0.924417	0.922083
Sample-ML2-Chip_run-698_60 SPD_1-23-2024	Q6AYE2	Q6AYE2;A0A8I6AKY2;A0A8I6ADA0;A6HW95;A6HW96;A0A0G2K714;A0A8I5ZL78;A6HW94	SHLB1_RAT	Sh3glb1	22017.9	8273.05	5408.16	22017.9	8273.05	5408.16		QTEVLLQPNPNAR	QTEVLLQPNPNAR	QTEVLLQPNPNAR2	2	3.84604	3.84604	0.758311	0.000589275	0.000421763	0.000312012	0.000469925	0	0	22017.9	8273.05	18758.5		24409.6	0.993787	73045	725118	735785	164966	68777	200909	Endophilin-B1	0	0	0.992294	28650.9	535786	0.680843	1	331052	0.999975	0	-10000000	12958.5;3654.14;5405.23;1443.05;95.0033;300.014;1474.06;681.032;779.033;1446.05;654.022;529.022;	12958.5;3654.14;5405.23;1443.05;92.4596;300.014;1474.06;681.032;698.791;1445.95;654.022;529.023;	0.995099;0.988455;0.994244;0.914167;0.710864;0.814034;0.976624;0.920825;0.826961;0.913022;0.914602;0.923155;	9027	331052	0	0	0	0.999962	1	104385	10316	104626	102758
Sample-WM1-Chip_run-700_60 SPD_1-23-2024	Q6AYE2	Q6AYE2;A0A8I6AKY2;A0A8I6ADA0;A6HW95;A6HW96;A0A0G2K714;A0A8I5ZL78;A6HW94	SHLB1_RAT	Sh3glb1	18526.7	10826.5	6929.4	18526.7	10826.5	6929.4		QTEVLLQPNPNAR	QTEVLLQPNPNAR	QTEVLLQPNPNAR2	2	4.57716	4.57716	0.758311	0.000630915	0.000506329	0.000312012	0.000571755	0	0	18526.7	10826.5	18232.5		26961.8	0.986939	735585	73025	740916	164966	693575	199224	Endophilin-B1	0	0	0.980094	27396.9	517736	0.617188	1	332166	0.999971	0	-10000000	11995.5;2231.09;4300.14;1126.04;173.006;246.01;1366.05;436.016;420.015;1204.04;917.031;286.01;	11995.5;2231.09;4300.14;1126.04;151.047;246.01;1366.05;436.016;394.348;1204.04;917.031;286.01;	0.989362;0.964396;0.991874;0.964392;0.717976;0.829925;0.940546;0.893908;0.874016;0.929633;0.945747;0.921594;	9093	332166	0	0	0	0.999954	1	103865	10316	104184	102663
Sample-ML3-Chip_run-699_60 SPD_1-23-2024	Q6AYE2	Q6AYE2;A0A8I6AKY2;A0A8I6ADA0;A6HW95;A6HW96;A0A0G2K714;A0A8I5ZL78;A6HW94	SHLB1_RAT	Sh3glb1	23131.8	7335.76	5346.4	23131.8	7335.76	5346.4		QTEVLLQPNPNAR	QTEVLLQPNPNAR	QTEVLLQPNPNAR2	2	4.22163	4.22163	0.758311	0.000538793	0.000399042	0.000312012	0.000442087	0	0	23131.8	7335.76	16891.2		22320.4	0.990334	73218	726848	737512	164966	689078	200808	Endophilin-B1	0	0	0.986452	30567	498637	0.631027	1	338516	0.999973	0	-10000000	13390.5;4081.13;5660.21;1617.06;57.0025;185.008;1644.06;731.027;659.024;1202.05;712.027;279.011;	13390.5;4081.13;5660.21;1617.06;0;185.008;1644.06;731.027;564.99;1202.05;703.364;234.67;	0.994516;0.975964;0.990803;0.985386;0.342837;0.833143;0.972313;0.971505;0.767304;0.974235;0.931276;0.804143;	9049	338516	0	0	0	0.999958	1	104417	10316	104705	102759
Sample-ML1-Chip_run-697_60 SPD_1-23-2024	Q6AYE2	Q6AYE2;A0A8I6AKY2;A0A8I6ADA0;A6HW95;A6HW96;A0A0G2K714;A0A8I5ZL78;A6HW94	SHLB1_RAT	Sh3glb1	18131.7	7124.49	5145.68	18131.7	7124.49	5145.68		QTEVLLQPNPNAR	QTEVLLQPNPNAR	QTEVLLQPNPNAR2	2	4.81634	4.81634	0.758311	0.00063857	0.000420168	0.000312012	0.000464468	0	0	18131.7	7124.49	14894.7		21730.5	0.982817	709188	703857	71452	164966	668637	199561	Endophilin-B1	0	0	0.97108	26453.1	494338	0.639277	1	30317	0.99997	0	-10000000	10790.4;3227.1;4114.17;1145.04;96.0033;134.005;1266.06;551.018;552.022;1650.06;605.026;464.019;	10790.4;3227.1;4114.17;1145.04;96.0033;103.08;1266.06;488.045;467.5;1604.61;605.026;356.676;	0.986507;0.961404;0.989936;0.934519;0.902333;0.6419;0.862077;0.716694;0.800111;0.964415;0.866713;0.710624;	8763	30317	0	0	0	0.999952	1	104365	10316	104541	102771
Sample-GL2-Chip_run-695_60 SPD_1-23-2024	Q6AYE2	Q6AYE2;A0A8I6AKY2;A0A8I6ADA0;A6HW95;A6HW96;A0A0G2K714;A0A8I5ZL78;A6HW94	SHLB1_RAT	Sh3glb1	10875.4	5080.55	3843.33	10875.4	5080.55	3843.33		QTEVLLQPNPNAR	QTEVLLQPNPNAR	QTEVLLQPNPNAR2	2	4.13635	4.13635	0.758311	0.00172911	0.000391389	0.000312012	0.000432339	0	0	10875.4	5080.55	8809.3		14221.3	0.982597	744561	739229	749893	164966	704035	199207	Endophilin-B1	0	0	0.988146	17556.7	429891	0.643792	1	264208	0.999974	0	-10000000	7128.27;1485.05;2262.08;710.027;36.0016;34.0017;932.038;384.014;428.017;825.035;552.021;415.018;	7128.27;1485.05;2262.08;710.027;24.6871;0;932.038;384.014;428.017;825.035;529.735;415.018;	0.990037;0.954053;0.97789;0.892875;0.418275;0.242416;0.9638;0.811989;0.899891;0.953528;0.832025;0.769038;	9203	264208	0	0	0	0.999959	1	104167	10316	104481	102743
Sample-GL3-Chip_run-696_60 SPD_1-23-2024	Q6AYE2	Q6AYE2;A0A8I6AKY2;A0A8I6ADA0;A6HW95;A6HW96;A0A0G2K714;A0A8I5ZL78;A6HW94	SHLB1_RAT	Sh3glb1	11870.4	6191.06	4738.79	11870.4	6191.06	4738.79		QTEVLLQPNPNAR	QTEVLLQPNPNAR	QTEVLLQPNPNAR2	2	0.758311	0.758311	0.758311	0.000777001	0.000440529	0.000312012	0.000486145	0	0	11870.4	6191.06	10102.8		16516.7	0.980586	719725	714392	725061	164966	67688	199151	Endophilin-B1	0	0	0.987938	19406.7	494153	0.620411	1	296251	0.999995	0	-10000000	7270.26;1244.05;3356.13;694.029;100.004;110.005;750.024;638.023;485.02;790.03;430.017;374.013;	7270.26;1244.05;3356.13;694.029;86.5418;92.7386;750.024;638.023;445.897;790.03;423.23;374.013;	0.977597;0.955906;0.996209;0.938242;0.718533;0.616953;0.902332;0.917845;0.836297;0.921684;0.929983;0.829532;	8895	296251	0	0	0	0.999992	1	104104	10316	104422	10266
Sample-WM2-Chip_run-701_60 SPD_1-23-2024	Q6AYE2	Q6AYE2;A0A8I6AKY2;A0A8I6ADA0;A6HW95;A6HW96;A0A0G2K714;A0A8I5ZL78;A6HW94	SHLB1_RAT	Sh3glb1	18996.7	11163.7	7075.98	18996.7	11163.7	7075.98		QTEVLLQPNPNAR	QTEVLLQPNPNAR	QTEVLLQPNPNAR2	2	7.55801	0.000854064	0.758311	0.000598444	0.000499002	0.000312012	0.000557414	0	0	18996.7	11163.7	17981.7		28679.2	0.983949	716241	710909	721573	164966	67498	200073	Endophilin-B1	0	0	0.987414	30298	451483	0.657452	1	316899	0.999468	0	-10000000	11523.4;3024.13;4449.17;1147.04;150.006;142.005;1173.04;475.014;1101.05;1876.08;1112.04;324.013;	11523.4;3024.13;4449.17;1147.04;71.606;133.652;1173.04;475.014;1101.05;1876.08;1112.04;321.541;	0.990188;0.962012;0.982703;0.872674;0.537626;0.79525;0.915333;0.756295;0.933157;0.906218;0.953325;0.742922;	8851	316899	0	0	0	0.999146	1	10374	10316	104183	102509
Sample-GL1-Chip_run-694_60 SPD_1-23-2024	Q6AYE2	Q6AYE2;A0A8I6AKY2;A0A8I6ADA0;A6HW95;A6HW96;A0A0G2K714;A0A8I5ZL78;A6HW94	SHLB1_RAT	Sh3glb1	8960.35	5699.6	4480.92	8960.35	5699.6	4480.92		QTEVLLQPNPNAR	QTEVLLQPNPNAR	QTEVLLQPNPNAR2	2	7.80706	7.80706	0.758311	0.000709723	0.000431965	0.000312012	0.000481232	0	0	8960.35	5699.6	8131.08		12595	0.97982	725057	719726	730389	164966	679483	200541	Endophilin-B1	0	0	0.94678	13879.5	415229	0.602397	1	257995	0.999952	0	-10000000	5745.23;1179.04;2036.08;545.021;0;60.0017;786.029;338.012;351.012;610.023;410.016;173.007;	5745.23;1179.04;2036.08;545.021;0;52.2166;706.081;338.012;304.999;597.731;377.394;87.2946;	0.98801;0.973397;0.960429;0.901067;0;0.603029;0.833284;0.840831;0.771492;0.942475;0.825654;0.581906;	8961	257995	0	0	0	0.999922	1	104115	10316	104474	102621
Sample-WM3-Chip_run-702_60 SPD_1-23-2024	Q6AYE2	Q6AYE2;A0A8I6AKY2;A0A8I6ADA0;A6HW95;A6HW96;A0A0G2K714;A0A8I5ZL78;A6HW94	SHLB1_RAT	Sh3glb1	19283.8	10360.6	7100.79	19283.8	10360.6	7100.79		QTEVLLQPNPNAR	QTEVLLQPNPNAR	QTEVLLQPNPNAR2	2	0.000148368	0.000357486	0.758311	0.000588928	0.000515464	0.000312012	0.000576037	0	0	19283.8	10360.6	17142		27747.2	0.986955	710748	705416	71608	164966	671149	198849	Endophilin-B1	0	0	0.997581	31214	483595	0.626303	1	32027	0.999775	0	-10000000	11454.5;3150.11;4679.2;1371.05;74.0024;59.0025;1472.06;382.012;491.02;1336.06;1264.04;317.011;	11454.5;3150.11;4679.2;1371.05;74.0024;59.0025;1472.06;367.966;491.02;1336.06;1264.04;192.298;	0.993924;0.956048;0.990705;0.909552;0.678243;0.731357;0.934742;0.843669;0.896255;0.971152;0.92186;0.594384;	8785	32027	0	0	0	0.999642	1	1035	10316	104153	102321
Sample-ML2-Chip_run-698_60 SPD_1-23-2024	Q5PPJ9	Q5PPJ9;A0A0G2K9P4;A0A8I5Y0M5;A0A8I5ZMU1;A0A8I5ZYB8;A0A8I5ZZ43;A0A8I6GHN4;A0A8I6GM93;A6JTX1;A6JTX3;A6JTX4;A6JTX8;A6JTX9	SHLB2_RAT	Sh3glb2	127129	47478.4	35976.2	127129	47478.4	35746.8	35715.3	QTEVLLQPNPSAR	QTEVLLQPNPSAR	QTEVLLQPNPSAR2	2	6.59674	0.000492399	2.08374	0.000589275	0.000421763	0.000312012	0.000469925	0	1	127129	47478.4	107654		148084	0.995463	74272	737384	748053	185603	709096	212303	Endophilin-B2	0	0	0.998325	174874	675294	0.655512	1	39231	0.999685	0	-10000000	66544.2;27362.9;15958.5;33222.1;3237.11;4244.16;10161.4;5746.24;3984.14;8495.28;6135.24;1194.04;	66544.2;27362.9;15958.5;33222.1;3237.11;4244.16;10161.4;5746.24;3984.14;8495.28;6135.24;1194.04;	0.995849;0.994364;0.995986;0.995595;0.960188;0.970748;0.986977;0.97659;0.964587;0.994209;0.991722;0.906351;	9178	39231	0	0	0	0.999508	1	103896	101832	103336	102269
Sample-WM1-Chip_run-700_60 SPD_1-23-2024	Q5PPJ9	Q5PPJ9;A0A0G2K9P4;A0A8I5Y0M5;A0A8I5ZMU1;A0A8I5ZYB8;A0A8I5ZZ43;A0A8I6GHN4;A0A8I6GM93;A6JTX1;A6JTX3;A6JTX4;A6JTX8;A6JTX9	SHLB2_RAT	Sh3glb2	57589.9	31636.4	22956.5	57589.9	31636.4	23231.9	23050.4	QTEVLLQPNPSAR	QTEVLLQPNPSAR	QTEVLLQPNPSAR2	2	9.61538	0.000114244	2.08374	0.000630915	0.000506329	0.000312012	0.000571755	0	1	57589.9	31636.4	53277.5		73796.9	0.993948	747848	742516	753179	185603	71598	210349	Endophilin-B2	0	0	0.998051	79770.1	622698	0.636305	1	375537	0.999928	128262	0.451565	30441.9;12801.5;6298.2;14346.5;632.021;1417.05;4886.19;2242.08;1736.06;3809.14;2375.08;322.011;	30441.9;12801.5;6298.2;14346.5;632.021;1417.05;4886.19;2242.08;1736.06;3809.14;2375.08;322.011;	0.994944;0.995592;0.971252;0.990367;0.895236;0.935711;0.9794;0.985116;0.973055;0.967159;0.932415;0.920871;	9244	375537	0	0	0	0.999886	1	10351	101832	10295	102342
Sample-ML3-Chip_run-699_60 SPD_1-23-2024	Q5PPJ9	Q5PPJ9;A0A0G2K9P4;A0A8I5Y0M5;A0A8I5ZMU1;A0A8I5ZYB8;A0A8I5ZZ43;A0A8I6GHN4;A0A8I6GM93;A6JTX1;A6JTX3;A6JTX4;A6JTX8;A6JTX9	SHLB2_RAT	Sh3glb2	140197	46276.1	35077.9	140197	46276.1	34645.7	35308.2	QTEVLLQPNPSAR	QTEVLLQPNPSAR	QTEVLLQPNPSAR2	2	4.98355	0.0010025	2.08374	0.000538793	0.000399042	0.000312012	0.000442087	0	1	140197	46276.1	106554		132420	0.996898	744443	739111	749774	185603	712791	212057	Endophilin-B2	0	0	0.998261	174230	678549	0.670898	1	389908	0.999351	0	-10000000	73105;31290.1;19174.7;35802.3;3235.11;4435.17;10605.4;6342.23;5086.21;10172.4;6418.25;1755.06;	73105;31290.1;19174.7;35802.3;3235.11;4435.17;10605.4;6342.23;5086.21;10172.4;6418.24;1755.06;	0.998727;0.997435;0.995573;0.992693;0.966053;0.976653;0.986509;0.974388;0.985822;0.987829;0.982374;0.960436;	9200	389908	0	0	0	0.998998	1	104031	101832	103425	102332
Sample-ML1-Chip_run-697_60 SPD_1-23-2024	Q5PPJ9	Q5PPJ9;A0A0G2K9P4;A0A8I5Y0M5;A0A8I5ZMU1;A0A8I5ZYB8;A0A8I5ZZ43;A0A8I6GHN4;A0A8I6GM93;A6JTX1;A6JTX3;A6JTX4;A6JTX8;A6JTX9	SHLB2_RAT	Sh3glb2	97509.8	39436.3	29474.6	97509.8	39436.3	29623.9	29079.1	QTEVLLQPNPSAR	QTEVLLQPNPSAR	QTEVLLQPNPSAR2	2	0.000248339	0.000837645	2.08374	0.00063857	0.000420168	0.000312012	0.000464468	0	1	97509.8	39436.3	82446.9		116010	0.994586	721451	716119	726786	185603	689175	210715	Endophilin-B2	0	0	0.997239	137205	654769	0.572537	1	38641	0.999473	0	-10000000	50972.2;20896.8;12910.4;25640.9;2213.07;3670.12;7636.32;4248.15;3075.11;6637.25;4819.19;1049.04;	50972.2;20896.8;12910.4;25640.9;2213.07;3670.12;7636.32;4248.15;3075.11;6637.25;4819.19;1049.04;	0.99596;0.996063;0.978276;0.990653;0.918736;0.978788;0.987712;0.964526;0.977572;0.978148;0.988753;0.866177;	8914	38641	0	0	0	0.999162	1	103875	101832	103321	102311
Sample-GL2-Chip_run-695_60 SPD_1-23-2024	Q5PPJ9	Q5PPJ9;A0A0G2K9P4;A0A8I5Y0M5;A0A8I5ZMU1;A0A8I5ZYB8;A0A8I5ZZ43;A0A8I6GHN4;A0A8I6GM93;A6JTX1;A6JTX3;A6JTX4;A6JTX8;A6JTX9	SHLB2_RAT	Sh3glb2	83522.5	39186.1	31090.9	83522.5	39186.1	30801.3	30147.5	QTEVLLQPNPSAR	QTEVLLQPNPSAR	QTEVLLQPNPSAR2	2	0.61885	0.00149556	2.08374	0.000534188	0.000391389	0.000312012	0.000432339	0	1	83522.5	39186.1	67945.9		90506.2	0.995838	758602	753269	763932	185603	725962	212787	Endophilin-B2	0	0	0.997323	111255	669135	0.652632	1	387633	0.999057	178598	0.470227	44314.9;17117.7;10386.4;22089.9;1377.05;2439.09;6217.22;3600.12;2549.09;5912.2;3684.14;978.039;	44314.9;17117.7;10386.4;22089.9;1377.05;2439.09;6217.22;3600.12;2549.09;5912.2;3684.14;978.039;	0.995425;0.994201;0.994146;0.997934;0.95941;0.973238;0.996631;0.973112;0.940564;0.984065;0.974906;0.98117;	9376	387633	0	0	0	0.998504	1	103875	101832	103107	102449
Sample-GL3-Chip_run-696_60 SPD_1-23-2024	Q5PPJ9	Q5PPJ9;A0A0G2K9P4;A0A8I5Y0M5;A0A8I5ZMU1;A0A8I5ZYB8;A0A8I5ZZ43;A0A8I6GHN4;A0A8I6GM93;A6JTX1;A6JTX3;A6JTX4;A6JTX8;A6JTX9	SHLB2_RAT	Sh3glb2	84631.2	43608.6	36148.1	84631.2	43608.6	35499.6	35673	QTEVLLQPNPSAR	QTEVLLQPNPSAR	QTEVLLQPNPSAR2	2	0.70205	0.93141	2.08374	0.000652742	0.000440529	0.000312012	0.000486145	0	1	84631.2	43608.6	71161.9		103018	0.994485	733771	728439	739103	185603	699532	21016	Endophilin-B2	0	0	0.998456	122517	652562	0.641482	1	387239	0.999943	0	-10000000	44523.7;17978.7;10334.4;22128.8;1110.05;2176.07;6902.24;3374.12;2696.1;5904.24;3957.13;742.024;	44523.7;17978.7;10334.4;22128.8;1110.05;2176.07;6902.24;3374.12;2696.1;5904.24;3957.13;742.024;	0.995768;0.995782;0.99083;0.990852;0.94883;0.949185;0.988587;0.98545;0.968469;0.991261;0.983151;0.88209;	9068	387239	0	0	0	0.999907	1	103635	101832	103199	102202
Sample-WM2-Chip_run-701_60 SPD_1-23-2024	Q5PPJ9	Q5PPJ9;A0A0G2K9P4;A0A8I5Y0M5;A0A8I5ZMU1;A0A8I5ZYB8;A0A8I5ZZ43;A0A8I6GHN4;A0A8I6GM93;A6JTX1;A6JTX3;A6JTX4;A6JTX8;A6JTX9	SHLB2_RAT	Sh3glb2	56272	32830.1	23393.8	56272	32830.1	23244.9	22894.8	QTEVLLQPNPSAR	QTEVLLQPNPSAR	QTEVLLQPNPSAR2	2	7.55801	0.000960407	2.08374	0.000598444	0.000499002	0.000312012	0.000557414	0	1	56272	32830.1	52880.4		73236.9	0.990372	728504	723173	733836	185603	696986	211141	Endophilin-B2	0	0	0.99554	77934.1	609444	0.568197	1	371906	0.999402	0	-10000000	29973.1;11321.4;5471.2;14977.5;653.026;1249.05;4354.18;2602.1;1620.06;3768.15;2109.06;484.018;	29973.1;11321.4;5471.2;14977.5;653.026;1249.05;4354.18;2602.1;1620.06;3768.15;2109.06;449.75;	0.995987;0.977767;0.969707;0.988662;0.897252;0.947347;0.980265;0.977775;0.937849;0.984079;0.976285;0.76359;	9002	371906	0	0	0	0.99904	1	103375	101832	10289	102161
Sample-GL1-Chip_run-694_60 SPD_1-23-2024	Q5PPJ9	Q5PPJ9;A0A0G2K9P4;A0A8I5Y0M5;A0A8I5ZMU1;A0A8I5ZYB8;A0A8I5ZZ43;A0A8I6GHN4;A0A8I6GM93;A6JTX1;A6JTX3;A6JTX4;A6JTX8;A6JTX9	SHLB2_RAT	Sh3glb2	66076.3	39920.1	31979.4	66076.3	39920.1	32090	31478.8	QTEVLLQPNPSAR	QTEVLLQPNPSAR	QTEVLLQPNPSAR2	2	0.000297133	0.000764339	2.08374	0.000702741	0.000431965	0.000312012	0.000481232	0	1	66076.3	39920.1	56950.2		83914.5	0.995729	73732	731988	742651	185603	704059	21012	Endophilin-B2	0	0	0.994512	97361.6	655451	0.602829	1	378652	0.999533	0	-10000000	34918.2;13128.5;6441.23;18029.6;916.031;1961.08;5107.18;1992.08;1845.07;4548.17;2757.12;601.025;	34918.2;13128.5;6441.23;18029.6;916.031;1961.08;5107.18;1992.08;1845.07;4548.17;2757.12;601.025;	0.997321;0.992514;0.979043;0.994986;0.953266;0.946694;0.984391;0.957836;0.991826;0.977737;0.962426;0.948047;	9112	378652	0	0	0	0.999236	1	103865	101832	103109	102385
Sample-WM3-Chip_run-702_60 SPD_1-23-2024	Q5PPJ9	Q5PPJ9;A0A0G2K9P4;A0A8I5Y0M5;A0A8I5ZMU1;A0A8I5ZYB8;A0A8I5ZZ43;A0A8I6GHN4;A0A8I6GM93;A6JTX1;A6JTX3;A6JTX4;A6JTX8;A6JTX9	SHLB2_RAT	Sh3glb2	48612.7	25729.2	18715.1	48612.7	25729.2	18722.8	18789.9	QTEVLLQPNPSAR	QTEVLLQPNPSAR	QTEVLLQPNPSAR2	2	0.000182	0.000554915	2.08374	0.000588928	0.000515464	0.000312012	0.000576037	0	1	48612.7	25729.2	42570		63155.9	0.995713	724787	719456	730119	185603	693487	21181	Endophilin-B2	0	0	0.995864	72120.7	613926	0.59991	1	379536	0.999651	0	-10000000	26236.9;9467.32;5955.19;12908.5;653.028;1019.03;3811.13;2246.07;1558.05;3379.12;1704.06;297.011;	26236.9;9467.32;5955.19;12908.5;652.15;1019.03;3811.13;2246.07;1558.05;3379.12;1704.06;297.011;	0.99648;0.995042;0.984186;0.994646;0.851026;0.944246;0.949429;0.940395;0.957284;0.992601;0.985792;0.878333;	8958	379536	0	0	0	0.999445	1	10324	101832	102819	102065
Sample-GL2-Chip_run-695_60 SPD_1-23-2024	O35180	O35180;A0A8I6AFE3;A0A8I6APE5;A0A8L2R634;A0A9K3Y7M5;A6JCJ2;Q9JKT0	SH3G3_RAT	Sh3gl3	7428.27	3606.5	2681.69	7428.27	3606.5	2681.69	2681.69	QTFIDPLQLLQDK	QTFIDPLQLLQDK	QTFIDPLQLLQDK2	2	0.002228	0.0910845	0.000706464	0.000534188	0.000391389	0.000312012	0.000432339	0	1	544024	307412	533.03		18415	0.896983	184693	18416	185226	109767	185804	108958	Endophilin-A3	0	0	0.523284	18794.8	167789	0.321754	1	0	0.945635	0	-10000000	318.015;226.009;31.0009;29.0009;46.0018;158.006;602.025;136.006;309.014;28.0009;148.007;275.012;	318.015;226.009;13.6499;12.7692;0;103.399;95.9482;136.006;267.737;12.6608;109.005;53.4918;	0.928771;0.852254;0.425874;0.425874;0.0889594;0.677076;0.151222;0.826137;0.897481;0.429661;0.677047;0.22295;	22849	0	0	0	0	0.908916	1	108955	108092	109415	107472
Sample-GL1-Chip_run-694_60 SPD_1-23-2024	O35180	O35180;A0A8I6AFE3;A0A8I6APE5;A0A8L2R634;A0A9K3Y7M5;A6JCJ2;Q9JKT0	SH3G3_RAT	Sh3gl3	2851.98	1666.42	2015.36	2851.98	1666.42	2015.36	2015.36	QTFIDPLQLLQDK	QTFIDPLQLLQDK	QTFIDPLQLLQDK2	2	0.000366339	0.00443427	0.000706464	0.000702741	0.000431965	0.000312012	0.000481232	0	1	589568	347793	496163		2797.48	0.927054	184516	183983	185049	109767	185408	108796	Endophilin-A3	0	0	0.404464	3324.12	195584	0.117251	0.993393	0	0.997299	0	-10000000	225.01;199.008;0;46.0019;184.009;587.02;988.045;69.0026;172.007;80.0036;195.007;392.015;	225.01;199.008;0;9.31753;165.55;86.7372;176.289;36.1013;85.9057;67.0608;163.035;128.61;	0.986895;0.911399;0;0.460877;0.864541;0.0930586;0.129428;0.46798;0.484965;0.658823;0.849981;0.278691;	22827	0	0	0	0	0.995566	1	108875	108092	109504	107389
Sample-ML2-Chip_run-698_60 SPD_1-23-2024	O35180	O35180;A0A8I6AFE3;A0A8I6APE5;A0A8L2R634;A0A9K3Y7M5;A6JCJ2;Q9JKT0	SH3G3_RAT	Sh3gl3	2284.25	771964	966889	2284.25	771964	966889	966889	QTFIDPLQLLQDKDLK	QTFIDPLQLLQDKDLK	QTFIDPLQLLQDKDLK3	3	0.000353638	0.0023333	0.812144	0.00106952	0.00142248	0.000312012	0.001459	0	1	2284.25	771964	1750.37		6430.81	0.908699	172845	172311	173378	103334	179171	962629	Endophilin-A3	0	0	0.946006	8392.26	301405	0.567691	1	0	0.998509	0	-10000000	1197.04;974.031;131.005;82.0021;157.005;188.005;350.012;0;276.008;37.0014;170.006;63.0015;	1197.04;974.031;88.2874;56.7665;113.176;177.251;350.012;0;270.585;37.0014;170.006;0;	0.876142;0.9721;0.6537;0.531092;0.707394;0.829168;0.859834;0;0.785168;0.557437;0.67794;0.284325;	21380	0	0	0	0	0.997667	1	0.957386	0.943676	0.954289	0.945474
Sample-WM1-Chip_run-700_60 SPD_1-23-2024	O35180	O35180;A0A8I6AFE3;A0A8I6APE5;A0A8L2R634;A0A9K3Y7M5;A6JCJ2;Q9JKT0	SH3G3_RAT	Sh3gl3	2359.08	1586.13	1836.08	2359.08	1586.13	1836.08	1836.08	QTFIDPLQLLQDKDLK	QTFIDPLQLLQDKDLK	QTFIDPLQLLQDKDLK3	3	9.61538	0.000187471	0.812144	0.000630915	0.000506329	0.000312012	0.000784929	0	1	2359.08	1586.13	2671.14		14103	0.945712	173538	173005	174071	103334	180113	960951	Endophilin-A3	0	0	0.964592	12455.4	385238	0.59361	1	0	0.999882	0	-10000000	996.033;1052.03;318.011;27.0006;311.011;193.005;205.007;26.0007;227.006;90.0021;85.0027;146.004;	996.033;1052.03;318.011;0;311.011;193.005;205.007;26.0007;227.006;33.2786;48.0711;146.004;	0.948497;0.932995;0.92151;0.113276;0.979809;0.889851;0.944249;0.509743;0.843798;0.318932;0.431448;0.757999;	21468	0	0	0	0	0.999813	1	0.954583	0.943676	0.951283	0.946046
Sample-ML3-Chip_run-699_60 SPD_1-23-2024	O35180	O35180;A0A8I6AFE3;A0A8I6APE5;A0A8L2R634;A0A9K3Y7M5;A6JCJ2;Q9JKT0	SH3G3_RAT	Sh3gl3	2985.06	1199.1	1274.49	2985.06	1199.1	1274.49	1274.49	QTFIDPLQLLQDKDLK	QTFIDPLQLLQDKDLK	QTFIDPLQLLQDKDLK3	3	3.72496	3.72496	0.812144	0.000538793	0.000713521	0.000312012	0.00071736	0	1	2985.06	1199.1	2761.02		9249.79	0.946113	173558	173025	174091	103334	179911	963514	Endophilin-A3	0	0	0.963923	10000.4	335225	0.710781	1	0	0.999976	0	-10000000	1244.04;1495.04;151.005;91.0028;256.008;451.011;355.011;73.0027;216.007;133.004;27.0007;194.006;	1244.04;1495.04;141.185;91.0028;245.977;360.913;355.011;73.0027;207.384;121.19;15.4642;184.389;	0.956044;0.956569;0.771841;0.660371;0.832336;0.722453;0.945262;0.730411;0.777371;0.652053;0.404066;0.705494;	21468	0	0	0	0	0.999963	1	0.953646	0.943676	0.955197	0.941229
Sample-ML1-Chip_run-697_60 SPD_1-23-2024	O35180	O35180;A0A8I6AFE3;A0A8I6APE5;A0A8L2R634;A0A9K3Y7M5;A6JCJ2;Q9JKT0	SH3G3_RAT	Sh3gl3	1857.55	731472	756227	1857.55	731472	756227	756227	QTFIDPLQLLQDKDLK	QTFIDPLQLLQDKDLK	QTFIDPLQLLQDKDLK3	3	8.40336	0.000167875	0.812144	0.00063857	0.000730194	0.000312012	0.000763359	0	1	1857.55	731472	1529.24		7387.33	0.963563	170365	169832	170899	103334	176912	965357	Endophilin-A3	0	0	0.976742	8973.31	375668	0.411845	1	0	0.999894	0	-10000000	796.021;668.022;129.005;64.0021;394.013;257.008;402.012;39.0014;115.004;25.0007;105.004;161.006;	796.021;668.022;129.005;59.2901;393.507;257.008;386.835;0;115.004;10.2719;91.3666;62.3659;	0.987041;0.92305;0.886904;0.649042;0.984845;0.853778;0.848641;0.0844925;0.791889;0.409737;0.621206;0.496436;	21072	0	0	0	0	0.999832	1	0.956042	0.943676	0.954576	0.944123
Sample-GL2-Chip_run-695_60 SPD_1-23-2024	O35180	O35180;A0A8I6AFE3;A0A8I6APE5;A0A8L2R634;A0A9K3Y7M5;A6JCJ2;Q9JKT0	SH3G3_RAT	Sh3gl3	7428.27	3606.5	2681.69	7428.27	3606.5	2681.69	2681.69	QTFIDPLQLLQDKDLK	QTFIDPLQLLQDKDLK	QTFIDPLQLLQDKDLK3	3	0.812144	0.812144	0.812144	0.000534188	0.000391389	0.000312012	0.000432339	0	1	5066.17	2807.54	4868.08		18055.9	0.975031	174081	173547	174614	103334	179965	966709	Endophilin-A3	0	0	0.96875	18790.6	503712	0.442103	1	0	0.999995	0	-10000000	2437.07;2151.08;333.01;101.004;478.015;473.015;404.014;38.0014;306.011;251.008;231.007;177.006;	2437.07;2151.08;333.01;85.8147;478.015;473.015;404.014;38.0014;306.004;246.698;180.829;169.644;	0.985134;0.976023;0.938067;0.731461;0.919053;0.831935;0.855666;0.591349;0.837579;0.790729;0.665995;0.814134;	21534	0	0	0	0	0.999992	1	0.952604	0.943676	0.952413	0.943174
Sample-GL3-Chip_run-696_60 SPD_1-23-2024	O35180	O35180;A0A8I6AFE3;A0A8I6APE5;A0A8L2R634;A0A9K3Y7M5;A6JCJ2;Q9JKT0	SH3G3_RAT	Sh3gl3	9117.13	4653.29	2766.27	9117.13	4653.29	2766.27	2766.27	QTFIDPLQLLQDKDLK	QTFIDPLQLLQDKDLK	QTFIDPLQLLQDKDLK3	3	2.72218	2.72218	0.812144	0.000652742	0.000440529	0.000312012	0.000486145	0	1	4317.14	2419.02	3947.43		14770.1	0.982025	173196	172663	17373	103334	179263	966591	Endophilin-A3	0	0	0.975807	16153.5	508149	0.442208	1	0	0.999983	0	-10000000	1880.06;1953.07;498.016;140.006;484.015;487.018;462.017;135.004;279.008;145.006;27.0007;166.005;	1880.06;1953.07;456.647;140.006;484.015;487.018;417.2;60.875;252.814;145.006;0;132.672;	0.978294;0.986237;0.857606;0.82221;0.979521;0.784515;0.801374;0.529449;0.77033;0.824154;0.204537;0.56923;	21424	0	0	0	0	0.999973	1	0.954896	0.943676	0.95275	0.94456
Sample-WM2-Chip_run-701_60 SPD_1-23-2024	O35180	O35180;A0A8I6AFE3;A0A8I6APE5;A0A8L2R634;A0A9K3Y7M5;A6JCJ2;Q9JKT0	SH3G3_RAT	Sh3gl3	3391.11	1913.29	2108.11	3391.11	1913.29	2108.11	2108.11	QTFIDPLQLLQDKDLK	QTFIDPLQLLQDKDLK	QTFIDPLQLLQDKDLK3	3	2.92836	2.92836	0.812144	0.000598444	0.000499002	0.000312012	0.000733407	0	1	3391.11	1913.29	3081.78		12185.4	0.924013	17089	170357	171424	103334	177024	964513	Endophilin-A3	0	0	0.973494	13408.5	405841	0.64795	1	0	0.999982	0	-10000000	1681.06;1381.04;450.014;199.007;329.01;224.006;359.01;99.0035;304.01;180.005;103.003;182.007;	1681.06;1381.04;450.014;199.007;329.01;222.949;359.01;65.8858;285.356;52.8745;77.6615;172.521;	0.878904;0.974385;0.894362;0.836127;0.943053;0.791594;0.897386;0.565511;0.769097;0.572362;0.632384;0.710279;	21138	0	0	0	0	0.999971	1	0.951818	0.943676	0.950208	0.943866
Sample-GL1-Chip_run-694_60 SPD_1-23-2024	O35180	O35180;A0A8I6AFE3;A0A8I6APE5;A0A8L2R634;A0A9K3Y7M5;A6JCJ2;Q9JKT0	SH3G3_RAT	Sh3gl3	2851.98	1666.42	2015.36	2851.98	1666.42	2015.36	2015.36	QTFIDPLQLLQDKDLK	QTFIDPLQLLQDKDLK	QTFIDPLQLLQDKDLK3	3	9.47592	9.47592	0.812144	0.000702741	0.000431965	0.000312012	0.000481232	0	1	2851.98	1666.42	2377.32		11208.6	0.94734	173549	173015	174082	103334	179456	967253	Endophilin-A3	0	0	0.956936	13446.5	400693	0.693437	1	0	0.999942	0	-10000000	1421.04;1217.04;292.008;216.008;238.008;214.007;279.009;25.0007;71.0028;115.004;153.004;221.007;	1421.04;1217.04;285.998;216.008;213.902;214.007;234.273;25.0007;71.0028;115.004;153.004;136.114;	0.924502;0.988008;0.827668;0.891545;0.867681;0.844873;0.820282;0.524368;0.766898;0.646475;0.636433;0.604381;	21468	0	0	0	0	0.999905	1	0.955729	0.943676	0.952031	0.945045
Sample-WM3-Chip_run-702_60 SPD_1-23-2024	O35180	O35180;A0A8I6AFE3;A0A8I6APE5;A0A8L2R634;A0A9K3Y7M5;A6JCJ2;Q9JKT0	SH3G3_RAT	Sh3gl3	4022.06	1774.16	2050.57	4022.06	1774.16	2050.57	2050.57	QTFIDPLQLLQDKDLK	QTFIDPLQLLQDKDLK	QTFIDPLQLLQDKDLK3	3	0.64417	0.64417	0.812144	0.000588928	0.000515464	0.000312012	0.000885347	0	1	4022.06	1774.16	2935.43		11841.1	0.963675	171941	171408	172474	103334	178523	966647	Endophilin-A3	0	0	0.99173	16224.5	435148	0.6361	1	0	0.999959	0	-10000000	2354.07;1333.04;434.013;69.0028;337.011;506.015;276.008;0;376.015;183.005;291.008;111.003;	2354.07;1333.04;434.013;69.0028;334.944;506.015;276.008;0;307.278;155.489;248.615;100.614;	0.99024;0.936788;0.924043;0.529709;0.88398;0.939951;0.843588;0;0.768154;0.793207;0.663992;0.545079;	21270	0	0	0	0	0.999936	1	0.958021	0.943676	0.950385	0.949166
Sample-ML3-Chip_run-699_60 SPD_1-23-2024	B2GV01;F7F888	B2GV01;F7F888;Q4FZS6	B2GV01_RAT;F7F888_RAT	Mta2	3779.14	1279.57	1038.67	3779.14	1279.57	1038.67	1038.67	QTFLLQTTK	QTFLLQTTK	QTFLLQTTK2	2	0.000819141	0.0191084	0.00143123	0.000538793	0.000713521	0.000312012	0.00071736	0	1	1295.83	435361	1002.46		4830.5	0.942067	835453	830121	840789	310612	868648	28683	Metastasis-associated gene family, member 2	0	0	0.724768	6244.17	320149	0.693383	0.877423	0.168237	0.987768	131334	0.276803	510.014;279.009;7804.22;599.017;300.01;30.0006;376.012;72.0019;132.004;453.014;368.011;0;	478.013;252.009;7804.22;565.809;300.01;0;318.211;39.2228;100.003;269.371;306.068;0;	0.950286;0.9345;0.891948;0.938493;0.845679;0.331678;0.924591;0.538505;0.730923;0.571329;0.830591;0;	10327	0.168237	0	0	0	0.980892	1	0.91	0.896725	0.908495	0.899647
Sample-ML1-Chip_run-697_60 SPD_1-23-2024	B2GV01;F7F888	B2GV01;F7F888;Q4FZS6	B2GV01_RAT;F7F888_RAT	Mta2	3793.13	1367.89	1057.07	3793.13	1367.89	1057.07	1057.07	QTFLLQTTK	QTFLLQTTK	QTFLLQTTK2	2	0.00168797	0.0695365	0.00143123	0.00063857	0.000420168	0.000312012	0.000464468	0	1	1371.51	537023	1122.72		5617.37	0.892191	814235	808903	819567	310612	848034	286269	Metastasis-associated gene family, member 2	0	0	0.416792	6862.19	327291	0.40937	0.928495	0.262808	0.958035	0	-10000000	498.016;460.014;6392.21;603.02;108.004;133.004;255.008;72.0019;109.004;293.008;148.004;0;	448.521;460.014;4815.65;462.978;108.004;105.889;230.554;29.4469;38.7475;268.22;0;0;	0.890153;0.983192;0.766261;0.803748;0.623255;0.755355;0.853612;0.34056;0.464552;0.823205;0.41367;0;	10063	0.262808	0	0	0	0.930463	1	0.912396	0.896725	0.907472	0.903268
Sample-GL2-Chip_run-695_60 SPD_1-23-2024	Q5GFD9	Q5GFD9;A0A8L2QV96;A6KLS9	IMPCT_RAT	Impact	44714.2	20978.5	13591.2	44714.2	20978.5	13591.2	13591.2	QTFLQDSEDDGETAAGGR	QTFLQDSEDDGETAAGGR	QTFLQDSEDDGETAAGGR2	2	9.55429	0.00245154	0.000100388	0.000534188	0.000391389	0.000312012	0.000432339	0	1	44714.2	20978.5	36375.2		29949.9	0.857047	767487	762155	772818	173247	712631	22138	Protein IMPACT	0	0	0.314928	36815.9	176795	0.392571	1	0	0.998455	0	-10000000	86.0038;143.007;142.006;36.002;58216.4;76.0038;222.011;295.014;110.005;237.012;70.0038;0;	86.0038;143.007;142.006;36.002;44486.2;76.0038;180.01;295.014;110.005;237.012;70.0038;0;	0.912874;0.867005;0.90152;0.5979;0.856797;0.843384;0.852836;0.915845;0.915464;0.930518;0.604266;0;	9487	0	0	0	0	0.997548	1	112193	113687	114916	110722
Sample-GL3-Chip_run-696_60 SPD_1-23-2024	Q5GFD9	Q5GFD9;A0A8L2QV96;A6KLS9	IMPCT_RAT	Impact	40023.8	20399	10564.3	40023.8	20399	10564.3	10564.3	QTFLQDSEDDGETAAGGR	QTFLQDSEDDGETAAGGR	QTFLQDSEDDGETAAGGR2	2	0.00153039	0.0361746	0.000100388	0.000652742	0.000440529	0.000312012	0.000486145	0	1	40023.8	20399	33287.8		26267.9	0.782111	746216	740881	75155	173247	686133	220474	Protein IMPACT	0	0	0.297553	31583.4	154307	0.380017	1	0	0.978303	0	-10000000	57.0019;29.001;98.0049;57.0029;48825.3;84.0038;177.009;226.012;0;137.005;0;0;	57.0019;29.001;98.0049;34.0629;39868.8;0;125.278;181.01;0;60.7771;0;0;	0.783008;0.540948;0.856562;0.485172;0.781926;0.406834;0.570645;0.731072;0;0.415966;0;0;	9223	0	0	0	0	0.963825	1	112636	113687	114846	111376
Sample-ML3-Chip_run-699_60 SPD_1-23-2024	Q63226	Q63226;A0A8I6AR77;A6KF16;F1LXB6	GRID2_RAT	Grid2	91415.5	35216.1	31989.3	91415.5	35216.1	31989.3		QTFPVPQNISQR	QTFPVPQNISQR	QTFPVPQNISQR2	2	0.00163939	0.0563538	0.00518749	1	0.000399042	0.000312012	0.000442087	0	0	3620.13	1205.99	2776.89		16783.3	0.951613	859988	854655	865319	29971	852015	305171	Glutamate receptor ionotropic, delta-2	0	0	0.441399	21879.8	275666	0.181248	0.594211	0.452625	0.964765	0	-10000000	2029.08;999.034;592.019;34.0017;468.018;797.029;308.011;214.009;207.008;136.004;228.008;175.007;	2029.08;999.034;592.019;30.0633;468.018;797.029;308.011;214.009;207.008;129.961;228.008;170.904;	0.950842;0.93528;0.981819;0.422077;0.841958;0.861323;0.800976;0.788158;0.857607;0.631724;0.779033;0.667429;	10630	0.452625	0	0	0	0.943646	1	102365	0.994403	10111	100685
Sample-ML2-Chip_run-698_60 SPD_1-23-2024	P01026	P01026;M0RBJ7;A0A8I6ATP7;A6KQR3;M0RBF1	CO3_RAT	C3	59057.8	21344.4	20539.7	59057.8	21344.4	20539.7		QTFSAEFEVK	QTFSAEFEVK	QTFSAEFEVK2	2	0.000316874	0.0013673	4.98355	1	0.000421763	0.000312012	0.000469925	0	0	3011.06	1048.94	2378.4		11824.2	0.928393	917623	912291	922954	352544	916183	351468	Complement C3	0	0	0.968065	14969.4	4561	0.612814	1	0	0.999126	0	-10000000	1633.05;1006.04;2126.07;748.026;745.026;167.006;133.005;592.018;129.004;682.018;37.0013;593.014;	1633.05;1006.04;2126.07;748.026;629.978;121.671;107.602;459.848;116.634;484.114;12.494;354.432;	0.988316;0.990155;0.97692;0.88011;0.830392;0.729276;0.785564;0.738965;0.826903;0.615021;0.386703;0.573849;	11344	0	0	0	0	0.998633	1	0.944687	0.937035	0.948904	0.933625
Sample-ML3-Chip_run-699_60 SPD_1-23-2024	P01026	P01026;M0RBJ7;A0A8I6ATP7;A6KQR3;M0RBF1	CO3_RAT	C3	48639	19397.2	18703.4	48639	19397.2	18703.4		QTFSAEFEVK	QTFSAEFEVK	QTFSAEFEVK2	2	4.98355	0.00141306	4.98355	1	0.000399042	0.000312012	0.000442087	0	0	2807.09	1001.96	2307.08		8510.82	0.963768	921128	915795	926463	352544	921681	352299	Complement C3	0	0	0.907654	10355.3	348596	0.36123	1	0	0.999085	0	-10000000	1468.04;508.016;1617.05;656.02;683.023;113.003;222.008;1493.05;322.011;792.025;30.0006;713.022;	1468.04;508.016;1358.55;656.019;683.023;97.9678;222.008;997.078;175.905;792.025;22.0055;473.195;	0.954954;0.92009;0.726342;0.956837;0.989369;0.751917;0.888118;0.601792;0.617315;0.869629;0.463063;0.664516;	11388	0	0	0	0	0.998587	1	0.947083	0.937035	0.950562	0.935344
Sample-ML1-Chip_run-697_60 SPD_1-23-2024	P01026	P01026;M0RBJ7;A0A8I6ATP7;A6KQR3;M0RBF1	CO3_RAT	C3	55454.5	21890	20939.5	55454.5	21890	20939.5		QTFSAEFEVK	QTFSAEFEVK	QTFSAEFEVK2	2	0.000332834	0.00164128	4.98355	1	0.000420168	0.000312012	0.000464468	0	0	3268.1	1233.43	2578.65		11543.2	0.906385	905243	899907	910579	352544	903962	352355	Complement C3	0	0	0.948052	14629.4	356591	0.472195	1	0.203111	0.998967	0	-10000000	1628.04;887.029;1848.06;817.026;823.027;208.006;102.003;424.014;181.006;612.019;25.0007;534.015;	1628.04;887.029;1848.06;817.026;823.027;167.82;81.773;326.338;168.42;498.48;25.0007;524.822;	0.95988;0.884197;0.929302;0.834166;0.872261;0.746774;0.663386;0.780694;0.798294;0.74687;0.570083;0.812792;	11190	0.203111	0	0	0	0.998359	1	0.947187	0.937035	0.948509	0.936831
Sample-GL2-Chip_run-695_60 SPD_1-23-2024	P01026	P01026;M0RBJ7;A0A8I6ATP7;A6KQR3;M0RBF1	CO3_RAT	C3	30535.4	15098.7	11340	30535.4	15098.7	11340		QTFSAEFEVK	QTFSAEFEVK	QTFSAEFEVK2	2	0.00229064	0.0930917	4.98355	1	0.000391389	0.000312012	0.000432339	0	0	1362.16	662803	1149.25		6199.67	0.896426	935272	92994	940602	352544	93017	352726	Complement C3	0	0	0.927916	7348.22	211447	0.522208	0.980877	0.48247	0.944504	0	-10000000	669.019;495.014;1218.04;453.015;367.011;211.007;29.0007;621.019;130.004;494.015;59.002;531.016;	669.019;353.32;1097.71;391.184;301.96;146.216;29.0007;499.314;65.9371;431.264;46.842;302.047;	0.925134;0.738298;0.73074;0.897015;0.83206;0.619452;0.566143;0.77548;0.515771;0.864071;0.579255;0.573438;	11564	0.48247	0	0	0	0.906908	1	0.939687	0.937035	0.945132	0.931802
Sample-WM2-Chip_run-701_60 SPD_1-23-2024	P01026	P01026;M0RBJ7;A0A8I6ATP7;A6KQR3;M0RBF1	CO3_RAT	C3	35160.6	20001.6	18684.6	35160.6	20001.6	18684.6		QTFSAEFEVK	QTFSAEFEVK	QTFSAEFEVK2	2	0.000654088	0.0152464	4.98355	1	0.000499002	0.000312012	0.000557414	0	0	1686.07	1016.36	1637.08		8940.75	0.963196	906936	901606	912268	352544	903146	353797	Complement C3	0	0	0.772022	9208.3	228796	0.60781	1	0.377335	0.990593	0	-10000000	646.017;434.014;786.026;498.015;556.017;74.0028;181.006;345.012;314.008;162.005;75.002;550.016;	646.017;304.174;740.627;498.015;542.036;40.1653;181.006;306.263;251.993;139.173;27.2913;494.43;	0.977154;0.642034;0.876103;0.981923;0.929355;0.553116;0.802138;0.827962;0.686942;0.737208;0.49267;0.819689;	11212	0.377335	0	0	0	0.984754	1	0.939896	0.937035	0.944202	0.933633
Sample-WM3-Chip_run-702_60 SPD_1-23-2024	P01026	P01026;M0RBJ7;A0A8I6ATP7;A6KQR3;M0RBF1	CO3_RAT	C3	48140.2	24417.2	19488.6	48140.2	24417.2	19488.6		QTFSAEFEVK	QTFSAEFEVK	QTFSAEFEVK2	2	0.000886153	0.019431	4.98355	1	0.000515464	0.000312012	0.000576037	0	0	2147.86	1280.65	2118.88		8823.56	0.928519	905021	89969	910354	352544	9035	352372	Complement C3	0	0	0.863072	8944.26	276461	0.493224	1	0.0320886	0.987921	0	-10000000	1085.03;848.025;712.026;385.01;739.021;99.0027;74.0021;699.02;100.003;193.007;0;506.014;	1085.03;816.741;712.026;385.01;677.824;59.4868;35.6286;578.851;15.2769;73.8323;0;247.599;	0.986102;0.925906;0.960141;0.882648;0.862397;0.555339;0.474483;0.758995;0.43448;0.502113;0;0.610339;	11190	0.0320886	0	0	0	0.980569	1	0.941023	0.937035	0.942955	0.934395
Sample-ML2-Chip_run-698_60 SPD_1-23-2024	A0A8I6GIU6;A0A9K3Y710;A6IA03;Q5BJN3	A0A8I6AKZ8;A0A8I6AQH6;A0A8I6AS00;F7FKD5;Q5BJN3;Q5PQR7;A0A8I6GIU6;A0A9K3Y710;A6IA03;A6IA05;A6IA06;A6IAW7	A0A8I6GIU6_RAT;A0A9K3Y710_RAT;A6IA03_RAT;Q5BJN3_RAT	Tial1	10675.7	3968	2608.32	10675.7	3968	2608.32		QTFSPFGQIM(UniMod:35)EIR	QTFSPFGQIMEIR	QTFSPFGQIM(UniMod:35)EIR2	2	0.00280079	0.125773	4.98355	0.000589275	0.000421763	0.000312012	0.000469925	0	0	1878.12	702468	1592.79		2782.66	0.95071	136711	136178	137245	727737	141076	683455	Tia1 cytotoxic granule-associated RNA binding protein-like 1	0	0	0.803804	3281.13	305183	0.390908	1	0.133971	0.925494	0	-10000000	674.03;944.04;1120.04;97.0046;25.0009;267.013;403.017;481.018;517.024;240.011;660.031;286.014;	674.03;649.437;1120.04;84.0424;19.0073;57.6065;142.94;333.091;412.116;201.639;553.053;192.962;	0.976164;0.7566;0.94594;0.810126;0.542485;0.296494;0.413285;0.778132;0.828701;0.789258;0.834726;0.705941;	16909	0.133971	0	0	0	0	1	110667	106463	10797	10896
Sample-ML3-Chip_run-699_60 SPD_1-23-2024	A0A8I6GIU6;A0A9K3Y710;A6IA03;Q5BJN3	A0A8I6AKZ8;A0A8I6AQH6;A0A8I6AS00;F7FKD5;Q5BJN3;Q5PQR7;A0A8I6GIU6;A0A9K3Y710;A6IA03;A6IA05;A6IA06;A6IAW7	A0A8I6GIU6_RAT;A0A9K3Y710_RAT;A6IA03_RAT;Q5BJN3_RAT	Tial1	4641.17	1411.88	3369.69	4641.17	1411.88	3369.69		QTFSPFGQIM(UniMod:35)EIR	QTFSPFGQIMEIR	QTFSPFGQIM(UniMod:35)EIR2	2	4.98355	0.000955445	4.98355	0.000538793	0.000399042	0.000312012	0.000442087	0	0	1718.56	700637	1613.27		4550.22	0.924515	13.76	137067	138134	727737	141916	684621	Tia1 cytotoxic granule-associated RNA binding protein-like 1	0	0	0.775421	4847.18	319384	0.392415	1	0.0378767	0.999381	0	-10000000	872.036;439.019;752.034;172.008;44.0019;137.006;203.009;209.01;284.011;174.007;1151.05;127.005;	872.036;439.019;689.821;156.702;35.7106;137.006;203.009;70.4314;275.717;99.3805;575.982;127.005;	0.981807;0.878997;0.88194;0.793107;0.53206;0.79143;0.670467;0.449881;0.855274;0.548883;0.414298;0.873287;	17019	0.0378767	0	0	0	0.999045	1	111365	106463	107946	109692
Sample-ML1-Chip_run-697_60 SPD_1-23-2024	A0A8I6GIU6;A0A9K3Y710;A6IA03;Q5BJN3	A0A8I6AKZ8;A0A8I6AQH6;A0A8I6AS00;F7FKD5;Q5BJN3;Q5PQR7;A0A8I6GIU6;A0A9K3Y710;A6IA03;A6IA05;A6IA06;A6IAW7	A0A8I6GIU6_RAT;A0A9K3Y710_RAT;A6IA03_RAT;Q5BJN3_RAT	Tial1	10978	4456.75	2993.87	10978	4456.75	2993.87		QTFSPFGQIM(UniMod:35)EIR	QTFSPFGQIMEIR	QTFSPFGQIM(UniMod:35)EIR2	2	0.00050325	0.00716145	4.98355	0.00063857	0.000420168	0.000312012	0.000464468	0	0	2123.59	926564	1937.1		5702.26	0.956425	13583	135297	136363	727737	139838	684182	Tia1 cytotoxic granule-associated RNA binding protein-like 1	0	0	0.90838	6251.22	33453	0.41604	1	0.18381	0.995509	0	-10000000	708.031;351.015;1431.05;70.0027;64.0038;172.007;395.017;234.009;595.02;199.009;1070.05;219.008;	622.538;197.529;1431.05;70.0027;64.0038;121.605;309.81;208.036;546.244;165.061;209.029;219.008;	0.907884;0.566633;0.984762;0.808819;0.645301;0.661756;0.810285;0.742456;0.838516;0.836538;0.26353;0.880248;	16799	0.18381	0	0	0	0.992839	1	111604	106463	107871	109927
Sample-ML2-Chip_run-698_60 SPD_1-23-2024	A0A8I6A4P4;B2GV15;F7EMY8	A0A8I6A4P4;B2GV15;F7EMY8;Q99PU6	A0A8I6A4P4_RAT;B2GV15_RAT;F7EMY8_RAT	Dbt	20965.9	7392.21	4234.09	20965.9	7392.21	4234.09	4234.09	QTGAILPPSPK	QTGAILPPSPK	QTGAILPPSPK2	2	0.00022304	0.000852719	0.000100388	0.000589275	0.000421763	0.000312012	0.000469925	0	1	3874.34	1379.77	3128.52		4758.73	0.952485	593942	588609	599275	978086	607049	8705	Dihydrolipoamide acetyltransferase component of pyruvate dehydrogenase complex	0	0	0.97049	5893.18	285832	0.701758	1	0.105764	0.999454	0	-10000000	2668.08;846.023;252.007;361.01;364.011;27.0006;86.0025;310.008;549.017;35.0012;188.006;225.006;	2668.08;842.247;252.007;311.45;364.011;0;86.0025;310.007;549.017;35.0012;178.104;225.006;	0.990882;0.875294;0.876889;0.718037;0.84966;0.358811;0.612742;0.863959;0.959667;0.448823;0.688039;0.935342;	7338	0.105764	0	0	0	0.999147	1	0.916146	0.905849	0.915316	0.905866
Sample-WM1-Chip_run-700_60 SPD_1-23-2024	A0A8I6A4P4;B2GV15;F7EMY8	A0A8I6A4P4;B2GV15;F7EMY8;Q99PU6	A0A8I6A4P4_RAT;B2GV15_RAT;F7EMY8_RAT	Dbt	16838.6	9346.8	4213.86	16838.6	9346.8	4213.86	4213.86	QTGAILPPSPK	QTGAILPPSPK	QTGAILPPSPK2	2	0.000658039	0.00635532	0.000100388	0.000630915	0.000506329	0.000312012	0.000571755	0	1	1855.41	1075.75	1811.62		5030.55	0.841605	593753	588421	599084	978086	609367	852102	Dihydrolipoamide acetyltransferase component of pyruvate dehydrogenase complex	0	0	0.880066	5152.14	176804	0.441268	0.999235	0.932728	0.996027	0	-10000000	1523.05;358.011;214.006;198.005;299.009;77.0025;33.0012;222.007;783.022;149.004;178.004;282.008;	1389.67;285.318;214.006;156.004;180.424;0;3.55954;158.004;652.018;70.1309;178.004;174.119;	0.852292;0.866076;0.901009;0.79915;0.720598;0.27921;0.26184;0.761436;0.913576;0.534493;0.824193;0.718537;	7338	0.932728	0	0	0	0.993645	1	0.905682	0.905849	0.911763	0.899775
Sample-ML3-Chip_run-699_60 SPD_1-23-2024	A0A8I6A4P4;B2GV15;F7EMY8	A0A8I6A4P4;B2GV15;F7EMY8;Q99PU6	A0A8I6A4P4_RAT;B2GV15_RAT;F7EMY8_RAT	Dbt	17231.7	6244.07	4380.58	17231.7	6244.07	4380.58	4380.58	QTGAILPPSPK	QTGAILPPSPK	QTGAILPPSPK2	2	0.00959015	0.345731	0.000100388	0.000538793	0.000399042	0.000312012	0.000442087	0	1	3489.1	1132.34	2607.3		5707.06	0.930251	604565	599229	609896	978086	610366	944009	Dihydrolipoamide acetyltransferase component of pyruvate dehydrogenase complex	0	0	0.85207	7637.22	16964	0.638941	1	0.209774	0.816954	0	-10000000	2457.07;665.021;214.006;193.006;367.01;63.002;68.002;323.009;714.021;262.008;216.006;385.012;	2457.07;665.021;148.441;128.976;367.01;49.0614;34.0128;319.008;714.021;251.232;216.006;385.012;	0.968939;0.878299;0.633539;0.685017;0.765378;0.539006;0.470042;0.767615;0.919241;0.794167;0.861204;0.835016;	7470	0.209774	0	0	0	0	1	0.918636	0.905849	0.916031	0.906719
Sample-ML1-Chip_run-697_60 SPD_1-23-2024	A0A8I6A4P4;B2GV15;F7EMY8	A0A8I6A4P4;B2GV15;F7EMY8;Q99PU6	A0A8I6A4P4_RAT;B2GV15_RAT;F7EMY8_RAT	Dbt	16379.6	7025	3833.36	16379.6	7025	3833.36	3833.36	QTGAILPPSPK	QTGAILPPSPK	QTGAILPPSPK2	2	0.00320793	0.160284	0.000100388	0.00063857	0.000420168	0.000312012	0.000464468	0	1	2503.83	960013	2007.03		5490.22	0.784334	570913	565581	576244	978086	582069	90686	Dihydrolipoamide acetyltransferase component of pyruvate dehydrogenase complex	0	0	0.868968	6849.19	181262	0.457106	0.99682	0.362789	0.908292	0	-10000000	1825.05;890.024;107.003;221.006;505.016;0;89.0025;103.003;592.02;205.007;462.013;436.011;	1270.56;754.438;75.369;221.006;478.826;0;37.0013;99.299;444.578;164.364;402.012;401.01;	0.723114;0.790107;0.64606;0.953385;0.937688;0;0.278309;0.629731;0.781683;0.722587;0.846726;0.852965;	7052	0.362789	0	0	0	0	1	0.91125	0.905849	0.914961	0.9022
Sample-GL2-Chip_run-695_60 SPD_1-23-2024	A0A8I6A4P4;B2GV15;F7EMY8	A0A8I6A4P4;B2GV15;F7EMY8;Q99PU6	A0A8I6A4P4_RAT;B2GV15_RAT;F7EMY8_RAT	Dbt	12847.5	6722.89	3951.94	12847.5	6722.89	3951.94	3951.94	QTGAILPPSPK	QTGAILPPSPK	QTGAILPPSPK2	2	0.00075663	0.0341203	0.000100388	0.000534188	0.000391389	0.000312012	0.000432339	0	1	2086.06	1061.25	1840.14		4589.77	0.966758	616946	611615	622279	978086	625787	909604	Dihydrolipoamide acetyltransferase component of pyruvate dehydrogenase complex	0	0	0.92269	5203.17	16146	0.293367	0.987847	0.606876	0.978918	0	-10000000	1347.04;415.013;242.007;118.004;324.011;81.0019;0;232.007;499.017;95.0023;329.011;230.006;	1347.04;415.012;242.007;107.678;324.011;81.0019;0;220.056;499.017;0;247.886;230.006;	0.993534;0.92176;0.766281;0.715436;0.913076;0.54499;0;0.767332;0.831832;0.453709;0.724187;0.864659;	7624	0.606876	0	0	0	0.96588	1	0.917917	0.905849	0.911604	0.910306
Sample-GL3-Chip_run-696_60 SPD_1-23-2024	A0A8I6A4P4;B2GV15;F7EMY8	A0A8I6A4P4;B2GV15;F7EMY8;Q99PU6	A0A8I6A4P4_RAT;B2GV15_RAT;F7EMY8_RAT	Dbt	9659.37	4875.74	3657.32	9659.37	4875.74	3657.32	3657.32	QTGAILPPSPK	QTGAILPPSPK	QTGAILPPSPK2	2	0.00415494	0.1232	0.000100388	0.000652742	0.000440529	0.000312012	0.000486145	0	1	1790.81	908934	1483.23		2337.38	0.937443	588558	583226	59389	978086	589444	994115	Dihydrolipoamide acetyltransferase component of pyruvate dehydrogenase complex	0	0	0.593608	2822.09	149275	0.1351	1	0.0898502	0.929771	0	-10000000	1291.03;274.009;112.003;110.003;267.008;33.0013;28.0006;168.005;265.007;218.007;255.009;391.01;	1291.03;252.109;77.9565;93.0222;247.666;0;0;39.317;265.007;218.007;193.94;390.046;	0.975823;0.874254;0.636304;0.664402;0.801699;0.391575;0.20884;0.560434;0.76372;0.868207;0.616474;0.893379;	7272	0.0898502	0	0	0	0	1	0.919545	0.905849	0.911944	0.911906
Sample-WM2-Chip_run-701_60 SPD_1-23-2024	A0A8I6A4P4;B2GV15;F7EMY8	A0A8I6A4P4;B2GV15;F7EMY8;Q99PU6	A0A8I6A4P4_RAT;B2GV15_RAT;F7EMY8_RAT	Dbt	12749.5	7965.82	4815.2	12749.5	7965.82	4815.2	4815.2	QTGAILPPSPK	QTGAILPPSPK	QTGAILPPSPK2	2	7.55801	0.00219002	0.000100388	0.000598444	0.000499002	0.000312012	0.000557414	0	1	2069.73	1169.75	1884.15		5025.19	0.948091	572619	567287	577949	978086	590618	853194	Dihydrolipoamide acetyltransferase component of pyruvate dehydrogenase complex	0	0	0.961443	5520.15	227967	0.154216	1	0	0.998638	0	-10000000	1504.05;298.008;155.004;179.004;301.011;59.0019;58.0019;229.006;369.01;267.007;201.007;285.008;	1504.05;272.877;155.004;179.004;292.808;57.884;13.7734;213.256;358.446;222.217;195.604;263.332;	0.991961;0.730324;0.895634;0.824026;0.92569;0.639142;0.331269;0.78934;0.873977;0.679662;0.835335;0.896437;	7074	0	0	0	0	0.99781	1	0.911354	0.905849	0.911005	0.905061
Sample-WM3-Chip_run-702_60 SPD_1-23-2024	A0A8I6A4P4;B2GV15;F7EMY8	A0A8I6A4P4;B2GV15;F7EMY8;Q99PU6	A0A8I6A4P4_RAT;B2GV15_RAT;F7EMY8_RAT	Dbt	13762.6	6650.42	5144.96	13762.6	6650.42	5144.96	5144.96	QTGAILPPSPK	QTGAILPPSPK	QTGAILPPSPK2	2	0.00917871	0.337849	0.000100388	0.000588928	0.000515464	0.000312012	0.000576037	0	1	3594.15	1884.47	3117.93		6453.56	0.921996	568907	563572	574239	978086	584905	877629	Dihydrolipoamide acetyltransferase component of pyruvate dehydrogenase complex	0	0	0.874846	7439.24	185896	0.152983	0.985903	0.185771	0.824686	0	-10000000	2556.08;598.015;249.007;152.004;511.015;35.0014;80.0019;205.006;459.012;199.006;181.006;373.013;	2556.08;583.54;112.984;145.18;454.531;0;80.0019;201.039;459.012;149.419;181.006;373.013;	0.984779;0.79948;0.64767;0.69029;0.726219;0.284591;0.550467;0.728241;0.820016;0.645763;0.759355;0.867978;	7030	0.185771	0	0	0	0	1	0.914062	0.905849	0.910344	0.907979
Sample-ML2-Chip_run-698_60 SPD_1-23-2024	A0A8I5ZW22;Q5PPJ6	Q5PPJ6;A0A8I5ZW22;A6J3J8	A0A8I5ZW22_RAT;Q5PPJ6_RAT	Lars1	8781.28	3262.3	3459.78	8781.28	3262.3	3459.78		QTGEGVGPQEYTLVK	QTGEGVGPQEYTLVK	QTGEGVGPQEYTLVK2	2	0.00041934	0.00407594	4.98355	0.000589275	0.000421763	0.000312012	0.000469925	0	0	1472.02	538345	1220.66		11254.9	0.892911	832121	826787	837453	276184	822028	285875	leucine--tRNA ligase	0	0	0.749518	13572.6	234369	0.519074	1	0.672323	0.997398	0	-10000000	1045.04;245.011;141.007;0;203.008;77.0035;60.0027;140.006;32.0018;230.008;178.007;0;	1045.04;238.759;46.6735;0;188.224;36.9908;0;60.8611;14.9714;213.884;178.007;0;	0.925873;0.80447;0.555628;0;0.822086;0.516253;0.295412;0.546648;0.428014;0.739819;0.879475;0;	10287	0.672323	0	0	0	0.995924	1	107614	108013	109397	106144
Sample-WM1-Chip_run-700_60 SPD_1-23-2024	A0A8I5ZW22;Q5PPJ6	Q5PPJ6;A0A8I5ZW22;A6J3J8	A0A8I5ZW22_RAT;Q5PPJ6_RAT	Lars1	5960.18	3435.53	4329.44	5960.18	3435.53	4329.44		QTGEGVGPQEYTLVK	QTGEGVGPQEYTLVK	QTGEGVGPQEYTLVK2	2	0.0010316	0.0187783	4.98355	0.000630915	0.000506329	0.000312012	0.000571755	0	0	896165	532382	896562		13010.3	0.783144	837245	831913	842576	276184	830129	286062	leucine--tRNA ligase	0	0	0.906503	13004.5	180239	0.207453	1	0	0.98835	0	-10000000	804.033;229.009;0;0;153.005;96.0035;0;129.005;0;242.01;86.0036;27.0009;	697.029;94.4587;0;0;104.677;96.0035;0;52.71;0;92.9465;31.53;15.1976;	0.842399;0.518789;0;0;0.627124;0.928079;0;0.446545;0;0.407202;0.423732;0.437349;	10353	0	0	0	0	0.981222	1	107854	108013	108995	106845
Sample-ML3-Chip_run-699_60 SPD_1-23-2024	A0A8I5ZW22;Q5PPJ6	Q5PPJ6;A0A8I5ZW22;A6J3J8	A0A8I5ZW22_RAT;Q5PPJ6_RAT	Lars1	11219.3	3691.99	4108.95	11219.3	3691.99	4108.95		QTGEGVGPQEYTLVK	QTGEGVGPQEYTLVK	QTGEGVGPQEYTLVK2	2	4.98355	0.000271549	4.98355	0.000538793	0.000399042	0.000312012	0.000442087	0	0	1734.07	591694	1362.42		12404.8	0.947437	833852	828521	839189	276184	823718	285504	leucine--tRNA ligase	0	0	0.518788	15788.7	211111	0.369487	1	0.786293	0.999824	0	-10000000	1327.05;311.013;71.0036;56.0018;96.0035;60.0027;0;204.009;207.008;338.014;267.009;0;	1327.05;311.013;71.0036;0;96.0035;56.3684;0;204.009;207.008;308.018;267.009;0;	0.99569;0.821818;0.490042;0.394906;0.687386;0.554276;0;0.857047;0.744817;0.78276;0.729501;0;	10309	0.786293	0	0	0	0.999728	1	107594	108013	109465	105999
Sample-ML1-Chip_run-697_60 SPD_1-23-2024	A0A8I5ZW22;Q5PPJ6	Q5PPJ6;A0A8I5ZW22;A6J3J8	A0A8I5ZW22_RAT;Q5PPJ6_RAT	Lars1	15036.4	5715.29	4323.41	15036.4	5715.29	4323.41		QTGEGVGPQEYTLVK	QTGEGVGPQEYTLVK	QTGEGVGPQEYTLVK2	2	0.00043136	0.00187969	4.98355	0.00109469	0.000420168	0.000312012	0.000464468	0	0	1184.88	462436	966783		11109.4	0.914922	814413	809081	819745	276184	804402	286419	leucine--tRNA ligase	0	0	0.811456	13615.6	217978	0.642826	1	0.922383	0.998817	0	-10000000	938.04;223.009;144.007;72.0025;36.0018;60.0017;27.0009;64.0027;0;268.011;118.005;0;	938.04;223.009;101.203;16.3543;23.8264;60.0017;0;44.3185;0;267.744;118.005;0;	0.935612;0.876472;0.580495;0.369882;0.460232;0.645279;0.301722;0.535017;0;0.843779;0.724108;0;	10067	0.922383	0	0	0	0.99812	1	1075	108013	10945	106047
Sample-GL2-Chip_run-695_60 SPD_1-23-2024	A0A8I5ZW22;Q5PPJ6	Q5PPJ6;A0A8I5ZW22;A6J3J8	A0A8I5ZW22_RAT;Q5PPJ6_RAT	Lars1	9753.26	4484.31	3972.07	9753.26	4484.31	3972.07		QTGEGVGPQEYTLVK	QTGEGVGPQEYTLVK	QTGEGVGPQEYTLVK2	2	0.000488858	0.0202738	4.98355	0.000534188	0.000391389	0.000312012	0.000432339	0	0	1343.19	617551	1070.79		9468.74	0.95869	846219	840889	851551	276184	839533	286199	leucine--tRNA ligase	0	0	0.733198	11877.5	195413	0.421467	1	0.4891	0.987365	0	-10000000	1171.05;123.005;102.003;27.0009;77.0035;0;0;286.011;29.0009;241.01;67.0026;32.0018;	1171.05;123.005;101.514;0;49.1365;0;0;164.249;29.0009;149.856;39.5049;23.5194;	0.989232;0.81964;0.839076;0.251736;0.578895;0;0;0.621005;0.599754;0.673381;0.49677;0.486471;	10463	0.4891	0	0	0	0.979726	1	10725	108013	109334	105794
Sample-GL3-Chip_run-696_60 SPD_1-23-2024	A0A8I5ZW22;Q5PPJ6	Q5PPJ6;A0A8I5ZW22;A6J3J8	A0A8I5ZW22_RAT;Q5PPJ6_RAT	Lars1	10795.3	5287.18	4534.53	10795.3	5287.18	4534.53		QTGEGVGPQEYTLVK	QTGEGVGPQEYTLVK	QTGEGVGPQEYTLVK2	2	0.00153039	0.0361414	4.98355	0.00257202	0.000440529	0.000312012	0.000486145	0	0	570542	300482	490336		8806.85	0.907265	833849	828517	83918	276184	821227	288022	leucine--tRNA ligase	0	0	0.54801	10247.4	146841	0.336594	1	0.765132	0.978322	0	-10000000	473.018;204.009;26.001;36.0018;28.0009;65.0035;33.0018;90.0034;68.0035;278.013;113.004;0;	473.018;97.525;26.001;0;0;65.0035;0;48.0143;68.0035;246.012;113.004;0;	0.970708;0.599548;0.517098;0.348852;0.348852;0.491183;0;0.437292;0.641845;0.886926;0.819758;0;	10309	0.765132	0	0	0	0.963859	1	107521	108013	109175	106144
Sample-WM2-Chip_run-701_60 SPD_1-23-2024	A0A8I5ZW22;Q5PPJ6	Q5PPJ6;A0A8I5ZW22;A6J3J8	A0A8I5ZW22_RAT;Q5PPJ6_RAT	Lars1	7120.18	4336.51	4405.07	7120.18	4336.51	4405.07		QTGEGVGPQEYTLVK	QTGEGVGPQEYTLVK	QTGEGVGPQEYTLVK2	2	7.55801	0.000262825	4.98355	0.000690131	0.000499002	0.000312012	0.000557414	0	0	809833	478789	771197		11337.6	0.929513	817899	812567	82323	276184	807124	287059	leucine--tRNA ligase	0	0	0.930339	11905.6	295559	0.281493	1	0.47765	0.999836	0	-10000000	594.026;205.008;94.0035;0;28.0009;67.0026;73.0035;131.006;65.0026;129.005;91.0035;23.0009;	594.026;187.806;74.364;0;28.0009;67.0026;47.0081;99.1828;65.0026;85.402;63.8438;0;	0.967082;0.860019;0.670227;0;0.598601;0.752411;0.522024;0.671761;0.791284;0.55692;0.592423;0.0418739;	10111	0.47765	0	0	0	0.999737	1	106635	108013	108987	105565
Sample-WM3-Chip_run-702_60 SPD_1-23-2024	A0A8I5ZW22;Q5PPJ6	Q5PPJ6;A0A8I5ZW22;A6J3J8	A0A8I5ZW22_RAT;Q5PPJ6_RAT	Lars1	6406.91	3831.47	4264.84	6406.91	3831.47	4264.84		QTGEGVGPQEYTLVK	QTGEGVGPQEYTLVK	QTGEGVGPQEYTLVK2	2	0.00492664	0.170305	4.98355	0.000588928	0.000515464	0.000312012	0.000576037	0	0	977164	586.2	969891		12872	0.908478	817755	812424	823086	276184	806108	289852	leucine--tRNA ligase	0	0	0.837984	12968.5	1.93	0.383619	1	0.332653	0.903212	0	-10000000	846.035;111.003;45.0017;0;31.0009;41.0017;29.0009;84.0035;42.0017;210.008;209.008;0;	846.035;111.003;0;0;20.1256;0;0;84.0035;27.2673;210.008;209.008;0;	0.946732;0.707159;0.213845;0;0.410754;0.213845;0.404947;0.809522;0.410754;0.829865;0.750401;0;	10111	0.332653	0	0	0	0	1	106729	108013	108921	105614
Sample-ML2-Chip_run-698_60 SPD_1-23-2024	A0A8I5ZM62;A6JVE5;A6JVE6;E9PT90	A0A8I5ZM62;E9PT90;A6JVE5;A6JVE6;Q4FZR7	A0A8I5ZM62_RAT;A6JVE5_RAT;A6JVE6_RAT;E9PT90_RAT	Spart;Spg20	4141.37	1461.02	1451.39	4141.37	1461.02	1451.39		QTGHTLLEDYQIIESPQR	QTGHTLLEDYQIIESPQR	QTGHTLLEDYQIIESPQR3	3	0.0022263	0.090052	0.000867199	1	0.00192202	0.000940292	0.00174317	0	0	1849.06	669033	1516.98		2380.91	0.910088	117818	117284	118351	501312	112454	54015	Spartin	0	0	0.808048	2902.11	195841	0.614907	1	0.656751	0.945502	0	-10000000	959.029;670.021;7166.21;351.012;220.007;99.0035;260.008;277.011;0;206.006;240.008;27.0007;	959.029;670.021;488.537;281.87;220.007;99.0035;260.008;277.011;0;128.974;240.008;16.6959;	0.909936;0.950325;0.296454;0.749564;0.788213;0.844487;0.862612;0.73493;0;0.55097;0.910016;0.445474;	14568	0.656751	0	0	0	0.909948	1	0.944583	0.927244	0.937262	0.93351
Sample-WM1-Chip_run-700_60 SPD_1-23-2024	A0A8I5ZM62;A6JVE5;A6JVE6;E9PT90	A0A8I5ZM62;E9PT90;A6JVE5;A6JVE6;Q4FZR7	A0A8I5ZM62_RAT;A6JVE5_RAT;A6JVE6_RAT;E9PT90_RAT	Spart;Spg20	4016.77	2415.21	2245.07	4016.77	2415.21	2245.07		QTGHTLLEDYQIIESPQR	QTGHTLLEDYQIIESPQR	QTGHTLLEDYQIIESPQR3	3	0.00082313	0.00919744	0.000867199	1	0.00225153	0.000940292	0.00238745	0	0	1582.86	917666	1545.4		2873.46	0.929926	118686	118153	119219	501312	113758	534622	Spartin	0	0	0.846565	2943.1	178248	0.653844	1	0.278235	0.99426	0	-10000000	861.028;584.018;217.006;331.01;192.006;140.004;475.015;394.012;38.0015;0;99.0028;89.0028;	861.028;584.018;172.281;314.439;137.814;56.4116;475.015;394.012;0;0;0;89.0028;	0.942173;0.975195;0.683332;0.874983;0.661569;0.527664;0.968706;0.792978;0.0903176;0;0.330195;0.672104;	14678	0.278235	0	0	0	0.990803	1	0.954271	0.927244	0.933689	0.94578
Sample-ML3-Chip_run-699_60 SPD_1-23-2024	A0A8I5ZM62;A6JVE5;A6JVE6;E9PT90	A0A8I5ZM62;E9PT90;A6JVE5;A6JVE6;Q4FZR7	A0A8I5ZM62_RAT;A6JVE5_RAT;A6JVE6_RAT;E9PT90_RAT	Spart;Spg20	3500.07	1124.24	1042.4	3500.07	1124.24	1042.4		QTGHTLLEDYQIIESPQR	QTGHTLLEDYQIIESPQR	QTGHTLLEDYQIIESPQR3	3	0.0012843	0.0401581	0.000867199	1	0.00138773	0.000940292	0.0014556	0	0	1163.63	423994	976.28		1307.2	0.825416	118173	117639	118706	501312	113123	537185	Spartin	0	0	0	1558.05	176469	0.615949	1	198916	0.974635	0	-10000000	661.021;580.018;557.019;217.008;62.002;71.0028;398.012;226.006;0;145.004;75.0027;60.0021;	532.52;580.018;255.527;173.081;51.0895;71.0028;398.012;127.426;0;130.055;75.0027;60.0021;	0.730367;0.932332;0.464469;0.674865;0.60233;0.786404;0.835434;0.55675;0;0.708793;0.689007;0.664181;	14612	198916	0	0	0	0.959842	1	0.945909	0.927244	0.938867	0.934244
Sample-WM2-Chip_run-701_60 SPD_1-23-2024	A0A8I5ZM62;A6JVE5;A6JVE6;E9PT90	A0A8I5ZM62;E9PT90;A6JVE5;A6JVE6;Q4FZR7	A0A8I5ZM62_RAT;A6JVE5_RAT;A6JVE6_RAT;E9PT90_RAT	Spart;Spg20	1434.29	796938	1872.44	1434.29	796938	1872.44		QTGHTLLEDYQIIESPQR	QTGHTLLEDYQIIESPQR	QTGHTLLEDYQIIESPQR3	3	0.000994789	0.0227345	0.000867199	1	0.00492468	0.000940292	0.00612933	0	0	1434.29	796938	1283.65		2024.49	0.858339	116928	116395	117461	501312	11165	537612	Spartin	0	0	0.646927	2262.07	172169	0.658612	1	0.0342577	0.986037	0	-10000000	798.029;662.021;845.029;323.011;152.005;61.0021;413.014;380.01;0;149.006;55.0014;33.0014;	620.265;662.021;288.429;290.296;152.005;61.0021;413.014;380.01;0;67.5592;55.0014;33.0014;	0.711968;0.977213;0.330026;0.81605;0.937886;0.601049;0.9575;0.872277;0;0.613157;0.49763;0.479724;	14458	0.0342577	0	0	0	0.977265	1	0.944896	0.927244	0.934122	0.937762
Sample-WM3-Chip_run-702_60 SPD_1-23-2024	A0A8I5ZM62;A6JVE5;A6JVE6;E9PT90	A0A8I5ZM62;E9PT90;A6JVE5;A6JVE6;Q4FZR7	A0A8I5ZM62_RAT;A6JVE5_RAT;A6JVE6_RAT;E9PT90_RAT	Spart;Spg20	4083.75	2160.32	2058.93	4083.75	2160.32	2058.93		QTGHTLLEDYQIIESPQR	QTGHTLLEDYQIIESPQR	QTGHTLLEDYQIIESPQR3	3	0.000420566	0.00846342	0.000867199	1	0.00201005	0.000940292	0.00181291	0	0	1522.99	880493	1456.81		2620.05	0.92619	116735	116202	117268	501312	111579	536206	Spartin	0	0	0.392073	2739.08	202314	0.592106	1	145284	0.994703	0	-10000000	768.022;580.019;99.0034;191.005;219.007;179.006;512.018;279.008;0;36.0014;161.004;62.0021;	768.022;580.019;85.7261;111.822;174.95;152.182;512.018;279.008;0;36.0014;161.004;42.0784;	0.923675;0.978027;0.759605;0.636465;0.765374;0.816381;0.9705;0.948141;0;0.606203;0.932291;0.594489;	14436	145284	0	0	0	0.991537	1	0.944205	0.927244	0.933437	0.937584
Sample-ML2-Chip_run-698_60 SPD_1-23-2024	A0A8I6A8Y6;A6HZ38;D3ZMS1	A0A8I6A8Y6;D3ZMS1;A6HZ38	A0A8I6A8Y6_RAT;A6HZ38_RAT;D3ZMS1_RAT	Sf3b2;Sf3b2_predicted	12072.4	4612.86	3873.32	12072.4	4612.86	3873.32		QTGIVLNRPVLR	QTGIVLNRPVLR	QTGIVLNRPVLR3	3	6.59674	0.00048159	1.30274	1	0.000421763	0.000312012	0.000469925	0	0	3553.08	1240.64	2813.06		5826.43	0.955571	774532	769201	779865	239649	779806	239764	Splicing factor 3b, subunit 2	0	0	0.949565	7359.16	423434	0.568869	1	0	0.999692	0	-10000000	1293.03;1303.03;957.023;481.011;204.004;205.004;318.007;33.001;0;111.003;145.004;377.009;	1293.03;1303.03;957.023;471.154;204.004;179.807;224.656;33.001;0;106.022;91.7983;377.009;	0.987605;0.945399;0.926138;0.891955;0.760771;0.622259;0.724168;0.580335;0;0.570119;0.526258;0.893184;	9570	0	0	0	0	0.999518	1	0.82	0.83269	0.837557	0.829459
Sample-WM1-Chip_run-700_60 SPD_1-23-2024	A0A8I6A8Y6;A6HZ38;D3ZMS1	A0A8I6A8Y6;D3ZMS1;A6HZ38	A0A8I6A8Y6_RAT;A6HZ38_RAT;D3ZMS1_RAT	Sf3b2;Sf3b2_predicted	4432.13	2274.67	3306.95	4432.13	2274.67	3306.95		QTGIVLNRPVLR	QTGIVLNRPVLR	QTGIVLNRPVLR3	3	8.25237	8.25237	1.30274	1	0.000506329	0.000312012	0.000571755	0	0	2600.06	1457.61	2454.7		6377.49	0.924097	779659	774328	784993	239649	788534	237864	Splicing factor 3b, subunit 2	0	0	0.949799	6755.14	390079	0.385125	1	0.355667	0.999948	0	-10000000	1214.03;974.022;412.01;364.009;337.008;129.003;405.008;72.0014;33.001;191.005;118.003;230.006;	1214.03;974.022;412.01;364.009;337.008;63.1577;405.008;34.3343;33.001;45.7024;101.466;144.506;	0.976931;0.925224;0.765755;0.776243;0.931408;0.526083;0.737099;0.376911;0.522591;0.321343;0.669381;0.680319;	9636	0.355667	0	0	0	0.999917	1	0.815729	0.83269	0.833479	0.828028
Sample-ML3-Chip_run-699_60 SPD_1-23-2024	A0A8I6A8Y6;A6HZ38;D3ZMS1	A0A8I6A8Y6;D3ZMS1;A6HZ38	A0A8I6A8Y6_RAT;A6HZ38_RAT;D3ZMS1_RAT	Sf3b2;Sf3b2_predicted	11910.4	3877.2	4638.23	11910.4	3877.2	4638.23		QTGIVLNRPVLR	QTGIVLNRPVLR	QTGIVLNRPVLR3	3	4.98355	0.000383159	1.30274	1	0.000399042	0.000312012	0.000442087	0	0	4847.12	1613.97	3716.29		7167.29	0.937629	774475	769145	779817	239649	780276	237877	Splicing factor 3b, subunit 2	0	0	0.935408	9348.21	40494	0.665644	1	0.172977	0.999752	0	-10000000	2344.06;1590.04;913.018;607.012;334.007;117.003;772.015;0;0;92.0022;161.003;474.012;	2344.06;1590.04;913.018;542.815;317.881;101.46;772.015;0;0;78.1817;129.483;474.012;	0.958803;0.875716;0.991092;0.797209;0.852959;0.642931;0.801186;0;0;0.685838;0.673477;0.820302;	9570	0.172977	0	0	0	0.999617	1	0.823438	0.83269	0.840139	0.830236
Sample-ML1-Chip_run-697_60 SPD_1-23-2024	A0A8I6A8Y6;A6HZ38;D3ZMS1	A0A8I6A8Y6;D3ZMS1;A6HZ38	A0A8I6A8Y6_RAT;A6HZ38_RAT;D3ZMS1_RAT	Sf3b2;Sf3b2_predicted	15996.4	6773.83	4933.25	15996.4	6773.83	4933.25		QTGIVLNRPVLR	QTGIVLNRPVLR	QTGIVLNRPVLR3	3	0.00050325	0.006155	1.30274	1	0.000420168	0.000312012	0.000464468	0	0	4228.88	1708.85	3572.59		7377.85	0.868482	755051	749718	760383	239649	760967	240815	Splicing factor 3b, subunit 2	0	0	0.940861	8733.18	390802	0.559919	1	0.206373	0.996138	0	-10000000	1957.04;1650.04;624.013;1016.02;216.005;152.003;963.021;0;0;289.008;71.0015;197.004;	1957.04;1647.82;624.013;1016.02;216.005;144.356;963.021;0;0;62.9643;32.5196;86.0541;	0.897619;0.799832;0.958384;0.967967;0.893695;0.73772;0.7878;0;0;0.326849;0.393221;0.482929;	9328	0.206373	0	0	0	0.993845	1	0.814091	0.83269	0.838076	0.825584
Sample-GL2-Chip_run-695_60 SPD_1-23-2024	A0A8I6A8Y6;A6HZ38;D3ZMS1	A0A8I6A8Y6;D3ZMS1;A6HZ38	A0A8I6A8Y6_RAT;A6HZ38_RAT;D3ZMS1_RAT	Sf3b2;Sf3b2_predicted	11751.4	5804.76	4274.54	11751.4	5804.76	4274.54		QTGIVLNRPVLR	QTGIVLNRPVLR	QTGIVLNRPVLR3	3	0.61885	0.000262006	1.30274	1	0.000391389	0.000312012	0.000432339	0	0	2236.05	1063.44	1843.92		5295.89	0.903711	792191	786859	797522	239649	795721	240248	Splicing factor 3b, subunit 2	0	0	0.914674	6422.12	364722	0.319759	1	0.0803262	0.999835	0	-10000000	857.019;957.024;422.01;466.011;227.005;164.004;525.014;29.0006;0;343.008;175.004;172.004;	857.019;957.024;422.01;466.011;227.005;132.447;525.014;0;0;147.675;144.588;172.004;	0.939585;0.887116;0.868491;0.842497;0.878288;0.685132;0.977182;0.334976;0;0.456799;0.747019;0.690959;	9790	0.0803262	0	0	0	0.999738	1	0.815	0.83269	0.832106	0.827985
Sample-GL3-Chip_run-696_60 SPD_1-23-2024	A0A8I6A8Y6;A6HZ38;D3ZMS1	A0A8I6A8Y6;D3ZMS1;A6HZ38	A0A8I6A8Y6_RAT;A6HZ38_RAT;D3ZMS1_RAT	Sf3b2;Sf3b2_predicted	14328.4	7249.08	4179.17	14328.4	7249.08	4179.17		QTGIVLNRPVLR	QTGIVLNRPVLR	QTGIVLNRPVLR3	3	1.30274	1.30274	1.30274	1	0.000440529	0.000312012	0.000486145	0	0	2729.06	1440.12	2350.03		4781.86	0.96068	774479	769147	779811	239649	776771	242052	Splicing factor 3b, subunit 2	0	0	0.966001	5553.11	392197	0.585836	1	0.269896	0.999992	0	-10000000	1209.03;796.016;724.016;335.006;179.004;164.004;617.012;0;44.0009;329.007;80.002;109.002;	1209.03;796.016;724.016;311.21;178.597;164.004;594.259;0;0;329.007;37.5337;90.6214;	0.979299;0.952382;0.938713;0.847498;0.770793;0.662696;0.879733;0;0.0196232;0.774039;0.36122;0.63875;	9570	0.269896	0	0	0	0.999987	1	0.811458	0.83269	0.831411	0.826421
Sample-WM2-Chip_run-701_60 SPD_1-23-2024	A0A8I6A8Y6;A6HZ38;D3ZMS1	A0A8I6A8Y6;D3ZMS1;A6HZ38	A0A8I6A8Y6_RAT;A6HZ38_RAT;D3ZMS1_RAT	Sf3b2;Sf3b2_predicted	3327.85	1893.45	2643.88	3327.85	1893.45	2643.88		QTGIVLNRPVLR	QTGIVLNRPVLR	QTGIVLNRPVLR3	3	0.000140203	0.00292443	1.30274	1	0.000499002	0.000312012	0.000557414	0	0	1453.57	783678	1262.29		2905.75	0.89729	760319	754987	76565	239649	767817	238753	Splicing factor 3b, subunit 2	0	0	0.955899	3346.07	306397	0.506423	1	0.509539	0.998182	0	-10000000	645.012;461.009;380.009;242.005;152.003;0;233.006;0;0;187.004;127.003;145.003;	645.012;460.587;347.973;238.067;79.9923;0;233.006;0;0;116.323;125.44;95.6664;	0.98305;0.752964;0.929358;0.908522;0.50994;0;0.716496;0;0;0.595987;0.824411;0.680205;	9394	0.509539	0	0	0	0.997076	1	0.81	0.83269	0.832849	0.825235
Sample-GL1-Chip_run-694_60 SPD_1-23-2024	A0A8I6A8Y6;A6HZ38;D3ZMS1	A0A8I6A8Y6;D3ZMS1;A6HZ38	A0A8I6A8Y6_RAT;A6HZ38_RAT;D3ZMS1_RAT	Sf3b2;Sf3b2_predicted	9985.3	5412.41	4857.86	9985.3	5412.41	4857.86		QTGIVLNRPVLR	QTGIVLNRPVLR	QTGIVLNRPVLR3	3	0.96918	0.000353719	1.30274	1	0.000431965	0.000312012	0.000481232	0	0	1502.03	952103	1358.27		4186.07	0.900713	77802	772689	783354	239649	77884	244424	Splicing factor 3b, subunit 2	0	0	0.93675	4629.11	331144	0.366501	1	0	0.999784	0	-10000000	862.016;393.008;247.005;266.006;147.004;163.003;150.004;0;0;373.009;0;169.004;	862.016;393.008;247.005;204.005;105.003;98.605;103.702;0;0;344.242;0;169.004;	0.95728;0.864478;0.760951;0.822657;0.631002;0.656716;0.633124;0;0;0.933377;0;0.866323;	9614	0	0	0	0	0.999646	1	0.810341	0.83269	0.828809	0.826245
Sample-WM3-Chip_run-702_60 SPD_1-23-2024	A0A8I6A8Y6;A6HZ38;D3ZMS1	A0A8I6A8Y6;D3ZMS1;A6HZ38	A0A8I6A8Y6_RAT;A6HZ38_RAT;D3ZMS1_RAT	Sf3b2;Sf3b2_predicted	3467.1	1815.82	2775.8	3467.1	1815.82	2775.8		QTGIVLNRPVLR	QTGIVLNRPVLR	QTGIVLNRPVLR3	3	0.000227829	0.00562493	1.30274	1	0.000515464	0.000312012	0.000576037	0	0	1560.84	833.85	1379.64		3341.26	0.947258	75838	753049	763718	239649	763995	239762	Splicing factor 3b, subunit 2	0	0	0.916995	3780.1	297738	0.249945	1	0	0.996473	0	-10000000	683.014;763.017;145.003;122.003;182.004;33.001;272.006;0;0;193.005;174.005;243.006;	683.014;763.017;114.808;84.2681;116.38;19.1275;267.23;0;0;80.1122;174.005;201.976;	0.989564;0.960511;0.607493;0.562531;0.638005;0.460781;0.726989;0;0;0.509113;0.919635;0.711151;	9372	0	0	0	0	0.994375	1	0.812292	0.83269	0.833296	0.826683
Sample-ML1-Chip_run-697_60 SPD_1-23-2024	P15999	P15999;F1LP05;A0A8I5ZXA2;A6KMW0;A6KMW1;A6KMW3;A6KMW4	ATPA_RAT	Atp5f1a	155249000000	669661	741290	155249000000	669661	741290		QTGKTSIAIDTIINQK	QTGKTSIAIDTIINQK	QTGKTSIAIDTIINQK3	3	0.00978859	0.409318	0.00406964	1	0.000420168	0.000312012	0.000464468	0	0	946025	353801	739668		2880.5	0.900734	926396	921065	931732	360456	913066	365492	ATP synthase subunit alpha, mitochondrial	0	0	0.788667	3684.12	135996	0.504393	1	0.342133	0.795012	0	-10000000	379.01;183.005;258.006;309.008;146.004;146.004;281.009;68.0025;250.007;183.005;185.006;175.005;	379.01;183.005;258.006;309.008;146.004;144.931;257.186;68.0025;95.6727;183.005;159.792;175.005;	0.902177;0.915572;0.861928;0.931366;0.849438;0.748887;0.796418;0.723225;0.595247;0.857752;0.731935;0.73829;	11452	0.342133	0	0	0	0	1	0.907188	0.881136	0.889499	0.898153
Sample-GL3-Chip_run-696_60 SPD_1-23-2024	P15999	P15999;F1LP05;A0A8I5ZXA2;A6KMW0;A6KMW1;A6KMW3;A6KMW4	ATPA_RAT	Atp5f1a	153125000000	799122	782570	153125000000	799122	782570		QTGKTSIAIDTIINQK	QTGKTSIAIDTIINQK	QTGKTSIAIDTIINQK3	3	0.00257219	0.0715337	0.00406964	1	0.000440529	0.000312012	0.000486145	0	0	1358.04	754309	1230.9		2699.28	0.944069	944032	9387	949366	360456	92617	369958	ATP synthase subunit alpha, mitochondrial	0	0	0.352183	2978.08	0.955925	0.558294	1	0	0.957986	0	-10000000	653.018;294.007;355.011;350.011;162.004;88.0025;236.006;0;157.004;74.0024;229.007;114.004;	653.018;294.007;355.011;350.011;162.004;68.0815;236.006;0;79.7687;0;173.192;31.5423;	0.963729;0.843709;0.956953;0.89432;0.804564;0.634138;0.918759;0;0.555634;0.314821;0.61005;0.508307;	11672	0	0	0	0	0.928466	1	0.922614	0.881136	0.885262	0.914777
Sample-ML2-Chip_run-698_60 SPD_1-23-2024	P15999	P15999;F1LP05;A0A8I5ZXA2;A6KMW0;A6KMW1;A6KMW3;A6KMW4	ATPA_RAT	Atp5f1a	157981000000	591700	657445	157981000000	591700	657445		QTGKTSIAIDTIINQKR	QTGKTSIAIDTIINQKR	QTGKTSIAIDTIINQKR3	3	0.000182715	0.000650915	8.19538	1	0.000421763	0.000312012	0.000469925	0	0	1307.05	478012	1083.86		4686.99	0.949871	800662	795331	805993	254513	797301	257185	ATP synthase subunit alpha, mitochondrial	0	0	0.915889	5652.16	272978	0.599948	1	0.34163	0.999584	0	-10000000	765.026;456.016;500.017;54.0015;113.005;386.015;77.003;111.004;351.014;0;0;322.01;	765.026;456.016;500.017;17.7571;86.0072;286.011;0;111.004;161.25;0;0;308.618;	0.965616;0.98468;0.841915;0.522136;0.62525;0.744702;0.513761;0.804091;0.599911;0;0;0.788807;	9896	0.34163	0	0	0	0.999349	1	0.980417	0.979747	0.992705	0.96649
Sample-WM1-Chip_run-700_60 SPD_1-23-2024	P15999	P15999;F1LP05;A0A8I5ZXA2;A6KMW0;A6KMW1;A6KMW3;A6KMW4	ATPA_RAT	Atp5f1a	138706000000	769335	712426	138706000000	769335	712426		QTGKTSIAIDTIINQKR	QTGKTSIAIDTIINQKR	QTGKTSIAIDTIINQKR3	3	0.000406339	0.00244486	8.19538	0.011236	0.000506329	0.000312012	0.000571755	0	0	805606	434136	731.11		3357.08	0.856518	805787	800455	811118	254513	803487	255364	ATP synthase subunit alpha, mitochondrial	0	0	0.898058	3699.15	310414	0.557754	1	0.176321	0.998468	0	-10000000	456.015;298.012;219.007;0;142.004;382.013;133.005;133.004;518.019;102.003;0;206.007;	420.014;243.588;167.958;0;142.004;309.666;133.005;81.2638;371.928;70.5649;0;106.978;	0.833529;0.827638;0.839558;0;0.974053;0.806981;0.884189;0.513308;0.755026;0.589377;0;0.514556;	9962	0.176321	0	0	0	0.997555	1	0.975625	0.979747	0.98823	0.965779
Sample-ML3-Chip_run-699_60 SPD_1-23-2024	P15999	P15999;F1LP05;A0A8I5ZXA2;A6KMW0;A6KMW1;A6KMW3;A6KMW4	ATPA_RAT	Atp5f1a	15639000000	566695	683185	15639000000	566695	683185		QTGKTSIAIDTIINQKR	QTGKTSIAIDTIINQKR	QTGKTSIAIDTIINQKR3	3	0.00280663	0.094964	8.19538	1	0.000399042	0.000312012	0.000442087	0	0	1100.77	370113	852214		2974.56	0.911653	798835	793503	804168	254513	797999	253806	ATP synthase subunit alpha, mitochondrial	0	0	0.93962	3842.12	198579	0.456736	1	0.078918	0.942024	0	-10000000	571.019;394.014;309.009;31.0008;177.007;322.01;36.0015;34.0015;454.018;45.0015;0;461.015;	571.019;352.745;248.296;31.0008;177.007;322.01;0;34.0015;332.05;0;0;441.233;	0.984601;0.781512;0.756396;0.59265;0.93567;0.903225;0.316353;0.59265;0.744367;0.124623;0;0.917715;	9874	0.078918	0	0	0	0.905036	1	0.985833	0.979747	0.994304	0.970057
Sample-ML1-Chip_run-697_60 SPD_1-23-2024	P15999	P15999;F1LP05;A0A8I5ZXA2;A6KMW0;A6KMW1;A6KMW3;A6KMW4	ATPA_RAT	Atp5f1a	155249000000	669661	741290	155249000000	669661	741290		QTGKTSIAIDTIINQKR	QTGKTSIAIDTIINQKR	QTGKTSIAIDTIINQKR3	3	5.63013	5.63013	8.19538	1	0.000420168	0.000312012	0.000464468	0	0	4494.15	1799.8	3762.72		10615.8	0.963322	78118	775845	786512	254513	778454	255196	ATP synthase subunit alpha, mitochondrial	0	0	0.991184	12679.4	439906	0.507976	1	0.102566	0.999965	0	-10000000	2504.09;1462.05;916.027;385.016;528.018;470.014;364.013;185.006;317.012;146.004;137.004;345.013;	2504.09;1462.05;916.027;385.016;528.018;470.014;364.013;102.94;283.951;132.408;137.004;345.013;	0.99327;0.928639;0.933054;0.650783;0.917333;0.942529;0.843106;0.578752;0.815436;0.758934;0.790438;0.956236;	9654	0.102566	0	0	0	0.999944	1	0.982396	0.979747	0.992687	0.969082
Sample-GL2-Chip_run-695_60 SPD_1-23-2024	P15999	P15999;F1LP05;A0A8I5ZXA2;A6KMW0;A6KMW1;A6KMW3;A6KMW4	ATPA_RAT	Atp5f1a	167435000000	865166	750727	167435000000	865166	750727		QTGKTSIAIDTIINQKR	QTGKTSIAIDTIINQKR	QTGKTSIAIDTIINQKR3	3	0.61885	0.000226393	8.19538	1	0.000391389	0.000312012	0.000432339	0	0	1906.98	912678	1582.52		6201.72	0.922617	816542	811206	821873	254513	812512	25605	ATP synthase subunit alpha, mitochondrial	0	0	0.960679	7473.25	322431	0.517288	1	0.488901	0.999857	0	-10000000	1172.04;577.018;217.007;121.004;244.008;269.01;150.006;127.004;481.016;127.003;31.0007;254.009;	1172.04;490.933;173.692;101.621;244.008;220.652;114.148;120.111;481.016;73.3628;31.0007;203.31;	0.980511;0.832685;0.743389;0.735668;0.825477;0.708756;0.678579;0.77351;0.952998;0.467907;0.632451;0.705609;	10094	0.488901	0	0	0	0.999774	1	0.977396	0.979747	0.990581	0.964715
Sample-GL3-Chip_run-696_60 SPD_1-23-2024	P15999	P15999;F1LP05;A0A8I5ZXA2;A6KMW0;A6KMW1;A6KMW3;A6KMW4	ATPA_RAT	Atp5f1a	153125000000	799122	782570	153125000000	799122	782570		QTGKTSIAIDTIINQKR	QTGKTSIAIDTIINQKR	QTGKTSIAIDTIINQKR3	3	0.70205	0.000223245	8.19538	1	0.000440529	0.000312012	0.000486145	0	0	5014.16	2581.5	4212.57		10596.1	0.940091	802393	79706	807724	254513	794081	25908	ATP synthase subunit alpha, mitochondrial	0	0	0.969375	12612.4	42882	0.727789	1	0.771311	0.999863	0	-10000000	2923.1;1579.05;1058.04;380.012;512.014;307.01;247.007;187.007;445.014;170.005;68.0022;386.013;	2923.1;1579.05;1058.04;380.012;512.014;210.878;205.405;187.007;433.714;157.953;68.0022;386.013;	0.932152;0.979738;0.916221;0.863328;0.863146;0.601297;0.655147;0.839328;0.771884;0.745813;0.767058;0.889771;	9918	0.771311	0	0	0	0.999777	1	0.978646	0.979747	0.990317	0.966563
Sample-GL1-Chip_run-694_60 SPD_1-23-2024	P15999	P15999;F1LP05;A0A8I5ZXA2;A6KMW0;A6KMW1;A6KMW3;A6KMW4	ATPA_RAT	Atp5f1a	157464000000	876245	832433	157464000000	876245	832433		QTGKTSIAIDTIINQKR	QTGKTSIAIDTIINQKR	QTGKTSIAIDTIINQKR3	3	0.000297133	0.000958442	8.19538	1	0.000431965	0.000312012	0.000481232	0	0	2006.88	1248.82	1781.58		7343.61	0.949285	805927	800595	811258	254513	795412	259877	ATP synthase subunit alpha, mitochondrial	0	0	0.97837	8272.29	419872	0.66388	1	0.143305	0.999415	0	-10000000	1244.04;640.022;285.01;240.008;219.007;217.007;307.012;29.0007;168.005;52.0015;0;250.009;	1244.04;566.901;252.111;238.188;195.938;217.007;259.989;0;148.976;0;0;203.243;	0.977623;0.915198;0.846847;0.94225;0.867984;0.946633;0.840632;0.112577;0.738777;0.154146;0;0.820332;	9962	0.143305	0	0	0	0.999042	1	0.97375	0.979747	0.989986	0.96347
Sample-ML1-Chip_run-697_60 SPD_1-23-2024	P15999	P15999;F1LP05;A0A8I5ZXA2;A6KMW0;A6KMW1;A6KMW3;A6KMW4	ATPA_RAT	Atp5f1a	155249000000	669661	741290	155249000000	669661	741290		QTGKTSIAIDTIINQKR	QTGKTSIAIDTIINQKR	QTGKTSIAIDTIINQKR4	4	0.000464166	0.00329233	0.00110309	1	0.000420168	0.000312012	0.000464468	0	0	2531.06	1013.63	2119.13		6137.2	0.945538	781714	776378	787045	254513	778454	25562	ATP synthase subunit alpha, mitochondrial	0	0	0.851071	7330.2	387027	0.633886	1	0	0.99793	0	-10000000	264.006;1184.03;128.003;1236.03;111.003;99.0022;106.003;309.007;79.0022;194.006;34.0011;216.006;	226.043;1184.03;103.822;1236.03;111.003;99.0022;89.9641;172.089;25.5808;175.426;0;162.833;	0.815665;0.978477;0.686522;0.915904;0.924159;0.756668;0.675219;0.594239;0.469231;0.846039;0.215714;0.695054;	9658	0	0	0	0	0.996708	1	0.871136	0.823233	0.826876	0.864937
Sample-ML2-Chip_run-698_60 SPD_1-23-2024	P62483	P62483;A0A8L2Q7L3;A6IUI6	KCAB2_RAT	Kcnab2	10249.8	3586.03	1803	10249.8	3586.03	1803.18	1803.18	QTGSPGMIYSTR	QTGSPGMIYSTR	QTGSPGMIYSTR2	2	6.59674	0.000154784	0.473105	0.000589275	0.000421763	0.000312012	0.00068918	0	1	10249.8	3586.03	8131.04		19263.9	0.97773	558928	553596	564259	808606	589254	523986	Voltage-gated potassium channel subunit beta-2	0	0	0.841342	24283.7	581834	0.496109	1	0.870609	0.999901	181653	0.537008	4650.16;1105.04;3708.12;1902.06;4585.15;810.026;307.008;564.019;197.005;153.006;152.006;133.004;	4650.16;1105.04;3697.62;1902.06;2478.47;810.026;307.008;564.019;196.542;153.006;147.358;123.362;	0.985281;0.87993;0.961395;0.991026;0.542016;0.920828;0.929026;0.91491;0.690649;0.807523;0.891099;0.860896;	6904	0.870609	0	0	0	0.999845	1	0.965104	0.959534	0.971962	0.952897
Sample-WM1-Chip_run-700_60 SPD_1-23-2024	P62483	P62483;A0A8L2Q7L3;A6IUI6	KCAB2_RAT	Kcnab2	10605.1	6234.38	2358.67	10605.1	6234.38	2358.91	2358.91	QTGSPGMIYSTR	QTGSPGMIYSTR	QTGSPGMIYSTR2	2	8.07193	8.07193	0.473105	0.000630915	0.000506329	0.000312012	0.000784929	0	1	10605.1	6234.38	10499.1		29605.1	0.982278	560518	555186	565848	808606	591515	523525	Voltage-gated potassium channel subunit beta-2	0	0	0.971733	29904.1	569031	0.462021	1	144594	0.999949	228152	0.469384	5163.17;926.032;3769.15;1784.05;13040.4;762.022;514.015;401.013;148.005;151.005;425.015;151.005;	5051.92;926.032;3769.15;1784.05;3491.05;762.022;438.816;364.559;73.1699;151.005;413.628;115.31;	0.980987;0.957686;0.997669;0.953415;0.280954;0.941217;0.811258;0.831847;0.485261;0.808098;0.963787;0.775816;	6926	144594	0	0	0	0.999919	1	0.960114	0.959534	0.966284	0.951062
Sample-ML3-Chip_run-699_60 SPD_1-23-2024	P62483	P62483;A0A8L2Q7L3;A6IUI6	KCAB2_RAT	Kcnab2	11431.4	3609.81	2379.65	11431.4	3609.81	2379.91	2379.91	QTGSPGMIYSTR	QTGSPGMIYSTR	QTGSPGMIYSTR2	2	1.26923	1.26923	0.473105	0.000538793	0.000713521	0.000312012	0.00071736	0	1	11431.4	3609.81	8311.88		18546.2	0.984381	564213	55888	569543	808606	593187	533151	Voltage-gated potassium channel subunit beta-2	0	0	0.879085	25506.9	541797	0.663002	1	100276	0.999992	0	-10000000	5373.16;1838.07;4136.13;1956.06;2472.09;825.026;622.023;877.027;305.012;122.003;670.022;73.0029;	5373.16;1759.24;4136.13;1922.15;2275.03;818.11;569.66;797.855;305.012;122.003;658.19;17.951;	0.988905;0.957383;0.986756;0.966627;0.930476;0.96222;0.868104;0.891319;0.956152;0.655233;0.926579;0.424985;	6970	100276	0	0	0	0.999987	1	0.968646	0.959534	0.971783	0.954403
Sample-ML1-Chip_run-697_60 SPD_1-23-2024	P62483	P62483;A0A8L2Q7L3;A6IUI6	KCAB2_RAT	Kcnab2	8115.43	3330.27	2699.8	8115.43	3330.27	2700.09	2700.09	QTGSPGMIYSTR	QTGSPGMIYSTR	QTGSPGMIYSTR2	2	0.473105	0.473105	0.473105	0.00063857	0.000420168	0.000312012	0.000464468	0	1	8115.43	3330.27	6962.36		20026.1	0.973634	528786	523452	534117	808606	56376	504527	Voltage-gated potassium channel subunit beta-2	0	0	0.824309	23342.8	512289	0.538959	1	123648	0.999997	155049	0.417501	3733.14;535.021;2772.1;1612.06;3927.13;558.02;402.011;459.016;142.006;26.0007;416.011;70.0028;	3733.14;510.754;2772.1;1610.19;2032.86;501.096;390.018;432.533;113.351;6.70364;402.114;61.1075;	0.987802;0.963132;0.978903;0.931716;0.502089;0.928294;0.817096;0.872617;0.697064;0.351723;0.848773;0.662349;	6530	123648	0	0	0	0.999995	1	0.966023	0.959534	0.971292	0.953015
Sample-GL2-Chip_run-695_60 SPD_1-23-2024	P62483	P62483;A0A8L2Q7L3;A6IUI6	KCAB2_RAT	Kcnab2	5010.17	2697.9	2248.99	5010.17	2697.9	2249.23	2249.23	QTGSPGMIYSTR	QTGSPGMIYSTR	QTGSPGMIYSTR2	2	0.61885	0.000150638	0.473105	0.000534188	0.000391389	0.000312012	0.000564972	0	1	5010.17	2697.9	4677.97		17661.5	0.978648	580157	574826	58549	808606	608803	548536	Voltage-gated potassium channel subunit beta-2	0	0	0.870343	18915.6	47861	0.424767	1	0.644208	0.999905	0	-10000000	2379.07;414.013;1942.07;689.023;1068.04;342.011;180.006;238.006;139.004;0;295.009;111.004;	2379.07;414.013;1942.07;689.023;937.244;329.595;168.919;197.808;98.7979;0;291.946;0;	0.986054;0.868252;0.989;0.923897;0.846398;0.893852;0.665948;0.784095;0.64284;0;0.905983;0.282412;	7168	0.644208	0	0	0	0.999849	1	0.958854	0.959534	0.968729	0.94806
Sample-GL3-Chip_run-696_60 SPD_1-23-2024	P62483	P62483;A0A8L2Q7L3;A6IUI6	KCAB2_RAT	Kcnab2	5300.17	2921.78	2004.05	5300.17	2921.78	2004.25	2004.25	QTGSPGMIYSTR	QTGSPGMIYSTR	QTGSPGMIYSTR2	2	2.12912	2.12912	0.473105	0.000652742	0.000440529	0.000312012	0.000692281	0	1	5300.17	2921.78	4767.86		18264.5	0.965902	53221	526878	537545	808606	571949	516351	Voltage-gated potassium channel subunit beta-2	0	0	0.88108	20303.7	40756	0.515475	1	0.51223	0.999987	0	-10000000	2430.08;395.013;2277.07;593.017;3290.11;477.015;296.01;115.003;207.007;0;261.008;89.0028;	2430.08;395.013;2277.07;593.017;2577.26;418.351;252.336;51.9299;192.451;0;243.087;59.0665;	0.984881;0.951017;0.943039;0.975915;0.738007;0.778247;0.766377;0.53569;0.743965;0;0.859305;0.558297;	6574	0.51223	0	0	0	0.999979	1	0.96	0.959534	0.969189	0.949239
Sample-WM2-Chip_run-701_60 SPD_1-23-2024	P62483	P62483;A0A8L2Q7L3;A6IUI6	KCAB2_RAT	Kcnab2	12292.4	7001.13	3120.08	12292.4	7001.13	3120.41	3120.41	QTGSPGMIYSTR	QTGSPGMIYSTR	QTGSPGMIYSTR2	2	7.55801	0.000101349	0.473105	0.000598444	0.000499002	0.000312012	0.000557414	0	1	12292.4	7001.13	11276.9		31791.3	0.970182	539381	534046	544712	808606	571036	536785	Voltage-gated potassium channel subunit beta-2	0	0	0.963825	34654.1	538412	0.423856	1	0.929791	0.999937	0	-10000000	5841.17;1147.03;3844.11;2607.08;12236.4;732.02;517.014;603.019;230.006;118.004;487.014;70.0021;	5841.17;1147.03;3844.11;2607.08;7218.14;732.02;517.014;567.971;228.426;118.004;487.014;70.0021;	0.957032;0.895794;0.994923;0.963166;0.615255;0.896884;0.840415;0.853034;0.792793;0.857201;0.909497;0.665322;	6662	0.929791	0	0	0	0.999899	1	0.962188	0.959534	0.966559	0.953925
Sample-GL1-Chip_run-694_60 SPD_1-23-2024	P62483	P62483;A0A8L2Q7L3;A6IUI6	KCAB2_RAT	Kcnab2	4663.16	3338.8	1936.76	4663.16	3338.8	1936.96	1936.96	QTGSPGMIYSTR	QTGSPGMIYSTR	QTGSPGMIYSTR2	2	0.000776078	0.0134251	0.473105	0.00174723	0.00191022	0.000312012	0.00296384	0	1	4663.16	3338.8	4763.14		15958.5	0.966739	521556	516221	526888	808606	569223	478888	Voltage-gated potassium channel subunit beta-2	0	0	0.948741	15623.5	39362	0.389987	1	0.563276	0.991867	0	-10000000	1793.06;263.008;2098.07;772.025;1171.04;241.008;230.009;200.006;60.0014;67.0021;226.008;0;	1793.06;215.177;2098.07;772.025;1171.04;241.008;148.604;181.594;38.0068;67.0021;225.801;0;	0.96102;0.758567;0.984604;0.931469;0.954154;0.921607;0.674509;0.850992;0.493115;0.704231;0.786476;0;	6442	0.563276	0	0	0	0.986575	1	0.956563	0.959534	0.968835	0.945761
Sample-WM3-Chip_run-702_60 SPD_1-23-2024	P62483	P62483;A0A8L2Q7L3;A6IUI6	KCAB2_RAT	Kcnab2	13145.4	6897.47	2311.78	13145.4	6897.47	2312.02	2312.02	QTGSPGMIYSTR	QTGSPGMIYSTR	QTGSPGMIYSTR2	2	0.000227829	0.0043159	0.473105	0.000588928	0.000798722	0.000312012	0.000885347	0	1	13145.4	6897.47	11412.1		30354.9	0.976882	528563	523231	533896	808606	564805	519983	Voltage-gated potassium channel subunit beta-2	0	0	0.964521	34965.2	513985	0.537604	1	114333	0.997292	0	-10000000	6702.19;1844.07;3578.12;2865.09;26228.8;817.028;605.02;531.016;255.007;128.005;642.018;215.006;	6702.19;1844.07;3578.12;2865.09;26228.8;798.612;605.02;531.016;255.007;108.368;642.018;148.815;	0.992237;0.919284;0.972148;0.946875;0.921911;0.943685;0.88056;0.905154;0.828759;0.732579;0.941353;0.596592;	6530	114333	0	0	0	0.995684	1	0.962396	0.959534	0.966435	0.954206
Sample-ML2-Chip_run-698_60 SPD_1-23-2024	P62483	P62483;A0A8L2Q7L3;A6IUI6	KCAB2_RAT	Kcnab2	10249.8	3586.03	1803	10249.8	3586.03	1803.18	1803.18	QTGSPGM(UniMod:35)IYSTR	QTGSPGMIYSTR	QTGSPGM(UniMod:35)IYSTR2	2	6.59674	0.000567599	4.98355	0.000589275	0.000421763	0.000312012	0.00068918	0	1	6511.2	1937.68	4393.53		12430.3	0.96114	404483	399151	409814	-409269	464126	-983615	Voltage-gated potassium channel subunit beta-2	0	0	0.930958	18421.7	379748	0.506335	1	0.677795	0.999637	0	-10000000	2492.07;3109.09;885.03;946.035;351.01;387.011;312.009;396.015;61.0021;334.012;212.006;29.0008;	2492.07;3073.09;856.029;946.035;347.624;218.218;289.918;328.985;0;307.011;128.782;29.0008;	0.966612;0.959425;0.901619;0.952296;0.898921;0.720496;0.868404;0.754453;0.623853;0.862861;0.753447;0.515153;	4992	0.677795	0	0	0	0.999432	1	0.96375	0.959355	0.971773	0.951569
Sample-WM1-Chip_run-700_60 SPD_1-23-2024	P62483	P62483;A0A8L2Q7L3;A6IUI6	KCAB2_RAT	Kcnab2	10605.1	6234.38	2358.67	10605.1	6234.38	2358.91	2358.91	QTGSPGM(UniMod:35)IYSTR	QTGSPGMIYSTR	QTGSPGM(UniMod:35)IYSTR2	2	0.000277527	0.00160271	4.98355	0.000630915	0.000506329	0.000312012	0.000784929	0	1	3235.19	2164.18	3644.6		14994.8	0.954657	409615	404285	414947	-409269	469122	-994687	Voltage-gated potassium channel subunit beta-2	0	0	0.895058	13310.4	29621	0.43957	1	0.827345	0.998995	0	-10000000	1006.03;1975.06;689.022;376.014;219.006;134.004;179.006;214.007;0;232.008;289.01;0;	1006.03;1975.06;689.022;254.094;190.636;105.669;167.22;214.007;0;232.008;289.01;0;	0.971692;0.974391;0.919772;0.733815;0.789393;0.664784;0.830559;0.808366;0;0.978179;0.878725;0;	5058	0.827345	0	0	0	0.998397	1	0.952727	0.959355	0.966146	0.944448
Sample-ML3-Chip_run-699_60 SPD_1-23-2024	P62483	P62483;A0A8L2Q7L3;A6IUI6	KCAB2_RAT	Kcnab2	11431.4	3609.81	2379.65	11431.4	3609.81	2379.91	2379.91	QTGSPGM(UniMod:35)IYSTR	QTGSPGMIYSTR	QTGSPGM(UniMod:35)IYSTR2	2	4.98355	0.000289766	4.98355	0.000538793	0.000713521	0.000312012	0.00071736	0	1	8981.27	2413.74	5557.84		19025.8	0.983149	429302	423971	434634	-409269	474329	-915057	Voltage-gated potassium channel subunit beta-2	0	0	0.977956	30745	469936	0.768941	1	0.860783	0.999812	0	-10000000	3310.1;4374.13;2406.08;1297.04;835.027;192.006;585.018;268.009;29.0008;309.009;366.011;63.0022;	3310.1;4374.13;2406.08;1297.04;805.206;172.672;575.114;221.8;0;287.076;366.011;63.0022;	0.979212;0.988578;0.764151;0.974885;0.96305;0.840425;0.892889;0.823327;0.399689;0.910137;0.960425;0.71003;	5300	0.860783	0	0	0	0.99971	1	0.966354	0.959355	0.9716	0.952415
Sample-ML1-Chip_run-697_60 SPD_1-23-2024	P62483	P62483;A0A8L2Q7L3;A6IUI6	KCAB2_RAT	Kcnab2	8115.43	3330.27	2699.8	8115.43	3330.27	2700.09	2700.09	QTGSPGM(UniMod:35)IYSTR	QTGSPGMIYSTR	QTGSPGM(UniMod:35)IYSTR2	2	8.40336	0.000260723	4.98355	0.00063857	0.000420168	0.000312012	0.000464468	0	1	6889.21	2734.81	5717.49		20492.2	0.962453	379656	374324	384988	-409269	435401	-948961	Voltage-gated potassium channel subunit beta-2	0	0	0.220636	24691.8	317334	0.602185	1	0.809294	0.999836	0	-10000000	2256.07;3589.12;816.022;1044.03;671.023;521.016;398.013;276.009;33.0014;375.013;526.016;0;	2256.07;3589.12;443.146;1044.03;653.692;521.016;370.142;276.009;0;375.013;526.016;0;	0.985585;0.946195;0.537804;0.96836;0.793574;0.908532;0.828344;0.755395;0.403516;0.9401;0.900356;0;	4684	0.809294	0	0	0	0.999739	1	0.962708	0.959355	0.971069	0.949946
Sample-GL2-Chip_run-695_60 SPD_1-23-2024	P62483	P62483;A0A8L2Q7L3;A6IUI6	KCAB2_RAT	Kcnab2	5010.17	2697.9	2248.99	5010.17	2697.9	2249.23	2249.23	QTGSPGM(UniMod:35)IYSTR	QTGSPGMIYSTR	QTGSPGM(UniMod:35)IYSTR2	2	0.61885	0.000443118	4.98355	0.000534188	0.000391389	0.000312012	0.000564972	0	1	3945.12	2243.04	3889.27		16530	0.937229	434583	429249	439915	-409269	485282	-953709	Voltage-gated potassium channel subunit beta-2	0	0	0.943354	16767.4	321063	0.516954	1	0.768892	0.99972	0	-10000000	1147.03;2365.08;847.031;433.014;299.011;216.008;241.007;133.004;34.0014;270.009;269.008;0;	1147.03;2365.08;625.323;433.014;299.011;66.7148;241.007;65.229;0;270.009;269.008;0;	0.900715;0.978842;0.7572;0.806669;0.79683;0.547639;0.839799;0.524758;0.406027;0.848388;0.845514;0;	5366	0.768892	0	0	0	0.999557	1	0.957917	0.959355	0.968541	0.947448
Sample-GL3-Chip_run-696_60 SPD_1-23-2024	P62483	P62483;A0A8L2Q7L3;A6IUI6	KCAB2_RAT	Kcnab2	5300.17	2921.78	2004.05	5300.17	2921.78	2004.25	2004.25	QTGSPGM(UniMod:35)IYSTR	QTGSPGMIYSTR	QTGSPGM(UniMod:35)IYSTR2	2	0.00156074	0.036863	4.98355	0.000652742	0.000440529	0.000312012	0.000692281	0	1	2992.14	1984.58	3238.5		17329.8	0.936509	363526	358195	368858	-409269	425987	-926917	Voltage-gated potassium channel subunit beta-2	0	0	0	16011.5	150839	0.612865	1	0.309543	0.977899	0	-10000000	742.024;1955.06;177.005;352.013;335.011;246.008;207.006;212.007;70.0021;210.007;216.008;0;	742.024;1955.06;66.8178;295.063;335.011;246.008;197.124;212.007;32.5145;210.007;93.0685;0;	0.892345;0.990461;0.55325;0.690088;0.832863;0.56067;0.808943;0.918982;0.499546;0.786597;0.667715;0;	4486	0.309543	0	0	0	0.963137	1	0.956667	0.959355	0.969021	0.94609
Sample-WM2-Chip_run-701_60 SPD_1-23-2024	P62483	P62483;A0A8L2Q7L3;A6IUI6	KCAB2_RAT	Kcnab2	12292.4	7001.13	3120.08	12292.4	7001.13	3120.41	3120.41	QTGSPGM(UniMod:35)IYSTR	QTGSPGMIYSTR	QTGSPGM(UniMod:35)IYSTR2	2	0.00069355	0.0166623	4.98355	0.000598444	0.000499002	0.000312012	0.000557414	0	1	2916.1	1956.25	3150.97		21158.7	0.915672	386702	381371	392037	-409269	444655	-923403	Voltage-gated potassium channel subunit beta-2	0	0	0.950986	19581.5	254965	0.687547	1	0.206544	0.989728	0	-10000000	1101.03;1475.05;922.033;340.011;369.012;186.006;166.006;196.007;27.0007;124.004;214.008;0;	1101.03;1475.05;384.753;340.011;334.453;121.77;145.965;0;27.0007;124.004;128.813;0;	0.963842;0.883275;0.497661;0.900232;0.839239;0.547579;0.725265;0.54664;0.532912;0.621183;0.51308;0;	4772	0.206544	0	0	0	0.983338	1	0.951563	0.959355	0.966372	0.943661
Sample-GL1-Chip_run-694_60 SPD_1-23-2024	P62483	P62483;A0A8L2Q7L3;A6IUI6	KCAB2_RAT	Kcnab2	4663.16	3338.8	1936.76	4663.16	3338.8	1936.96	1936.96	QTGSPGM(UniMod:35)IYSTR	QTGSPGMIYSTR	QTGSPGM(UniMod:35)IYSTR2	2	0.00560914	0.211104	4.98355	0.00174723	0.00191022	0.000312012	0.00296384	0	1	1459.48	1469.49	2096.38		15813.6	0.901297	327991	322658	333322	-409269	406625	-957405	Voltage-gated potassium channel subunit beta-2	0	0	0.810796	11009.3	199436	0.659668	1	0	0.885784	0	-10000000	244.008;987.028;92.0034;243.007;330.012;149.005;66.0028;71.0021;0;77.0028;31.0007;0;	229.442;987.028;92.0034;243.007;255.368;149.005;50.2219;56.2066;0;77.0028;31.0007;0;	0.678821;0.951817;0.722192;0.906157;0.713394;0.780592;0.507452;0.514839;0;0.6329;0.480557;0;	4046	0	0	0	0	0	1	0.955938	0.959355	0.968626	0.945221
Sample-WM3-Chip_run-702_60 SPD_1-23-2024	P62483	P62483;A0A8L2Q7L3;A6IUI6	KCAB2_RAT	Kcnab2	13145.4	6897.47	2311.78	13145.4	6897.47	2312.02	2312.02	QTGSPGM(UniMod:35)IYSTR	QTGSPGMIYSTR	QTGSPGM(UniMod:35)IYSTR2	2	0.00263994	0.0983841	4.98355	0.000588928	0.000798722	0.000312012	0.000885347	0	1	2698.09	1575.76	2607.15		12413.4	0.926255	365213	359882	370549	-409269	431777	-954865	Voltage-gated potassium channel subunit beta-2	0	0	0.945699	12846.4	28876	0.614877	1	0.32001	0.941703	0	-10000000	644.021;1546.06;205.007;508.015;156.005;236.008;179.006;166.005;0;121.004;244.009;0;	644.022;1546.06;114.553;508.015;156.005;236.008;179.006;166.005;0;87.0428;244.009;0;	0.923412;0.981335;0.657266;0.762231;0.74368;0.902023;0.701838;0.750216;0;0.595503;0.806199;0;	4508	0.32001	0	0	0	0.901616	1	0.955938	0.959355	0.966254	0.946845
Sample-ML2-Chip_run-698_60 SPD_1-23-2024	Q4KSH7	Q4KSH7;A0A8L2UMW0;A0A0G2K2A1;A6KQ61;A6KQ62;A6KQ63;A6KQ64;A6KQ65;A6KQ66;A6KQ67	MP2K7_RAT	Map2k7	2330.03	870.98	853995	2330.03	870.98	853995	853995	QTGYLTIGGQR	QTGYLTIGGQR	QTGYLTIGGQR2	2	0.00136171	0.0524207	0.000449554	0.000589275	0.000657895	0.000312012	0.00068918	0	1	2330.03	870.98	1974.88		5272.92	0.856314	704324	698992	709655	186413	710044	180521	Dual specificity mitogen-activated protein kinase kinase 7	0	0	0.306633	6221.17	253913	0.66048	0.980088	0.13589	0.967536	0	-10000000	1909.05;561.017;120.004;916.028;771.023;134.004;36.0013;580.014;209.007;37.0012;538.015;46.0013;	1649.01;561.017;120.004;835.303;696.83;59.2836;0;115.937;125.571;31.9364;537.823;46.0013;	0.813619;0.992193;0.80775;0.876651;0.823778;0.550793;0.309154;0.305517;0.560879;0.495933;0.939609;0.581809;	8704	0.13589	0	0	0	0.947579	1	0.932187	0.925854	0.935164	0.920911
Sample-WM1-Chip_run-700_60 SPD_1-23-2024	Q4KSH7	Q4KSH7;A0A8L2UMW0;A0A0G2K2A1;A6KQ61;A6KQ62;A6KQ63;A6KQ64;A6KQ65;A6KQ66;A6KQ67	MP2K7_RAT	Map2k7	3083.78	2003.84	1399.75	3083.78	2003.84	1399.75	1399.75	QTGYLTIGGQR	QTGYLTIGGQR	QTGYLTIGGQR2	2	0.00275157	0.103698	0.000449554	0.00123686	0.00177305	0.000312012	0.00256492	0	1	3083.78	2003.84	3374.58		6312.1	0.919256	709458	704126	714789	186413	716865	179732	Dual specificity mitogen-activated protein kinase kinase 7	0	0	0.50092	5768.16	227064	0.456375	1	0.514915	0.938888	0	-10000000	2555.08;396.014;180.006;325.011;796.025;205.006;86.002;446.015;72.0028;212.006;486.014;27.0007;	2507.76;396.014;180.006;325.011;796.025;205.006;64.9647;218.367;42.4762;164.174;257.646;0;	0.917495;0.939887;0.898394;0.803756;0.847567;0.917265;0.637611;0.461047;0.488736;0.683189;0.620544;0.325232;	8770	0.514915	0	0	0	0	1	0.927273	0.925854	0.93169	0.921179
Sample-ML1-Chip_run-697_60 SPD_1-23-2024	Q4KSH7	Q4KSH7;A0A8L2UMW0;A0A0G2K2A1;A6KQ61;A6KQ62;A6KQ63;A6KQ64;A6KQ65;A6KQ66;A6KQ67	MP2K7_RAT	Map2k7	2121.16	918572	838878	2121.16	918572	838878	838878	QTGYLTIGGQR	QTGYLTIGGQR	QTGYLTIGGQR2	2	0.00375278	0.178142	0.000449554	0.00154083	0.00147016	0.000312012	0.00412882	0	1	2121.16	918572	1920.4		5205.93	0.937464	68484	679508	690175	186413	690015	180684	Dual specificity mitogen-activated protein kinase kinase 7	0	0	0.293213	5750.19	149788	0.510812	0.965827	0.230408	0.899105	0	-10000000	1630.05;365.011;182.006;580.018;770.026;92.0026;57.0014;538.016;239.007;73.0018;321.01;105.003;	1630.05;365.011;126.104;418.408;747.859;51.8819;0;167.867;182.924;0;321.01;0;	0.958276;0.963714;0.592462;0.677723;0.93026;0.54789;0.41173;0.345757;0.700716;0.375193;0.949562;0.14273;	8462	0.230408	0	0	0	0	1	0.927841	0.925854	0.934806	0.916954
Sample-GL2-Chip_run-695_60 SPD_1-23-2024	Q4KSH7	Q4KSH7;A0A8L2UMW0;A0A0G2K2A1;A6KQ61;A6KQ62;A6KQ63;A6KQ64;A6KQ65;A6KQ66;A6KQ67	MP2K7_RAT	Map2k7	3852.3	1787.06	1419.91	3852.3	1787.06	1419.91	1419.91	QTGYLTIGGQR	QTGYLTIGGQR	QTGYLTIGGQR2	2	0.000339833	0.0148675	0.000449554	0.00172911	0.00146757	0.000312012	0.00178678	0	1	3852.3	1787.06	3098.63		6808.27	0.838807	72021	714878	725543	186413	726874	179245	Dual specificity mitogen-activated protein kinase kinase 7	0	0	0.598848	8464.23	293095	0.667743	0.991497	0.768475	0.990703	0	-10000000	3181.09;527.016;496.016;504.016;1097.04;250.009;118.003;231.007;295.008;168.005;593.018;25.0007;	2829.27;527.016;496.016;504.016;936.16;221.964;66.8989;52.7256;26.0122;109.431;590.388;25.0007;	0.803876;0.932913;0.938065;0.928931;0.752376;0.697844;0.624249;0.491582;0.35464;0.549527;0.883901;0.62047;	8902	0.768475	0	0	0	0.985133	1	0.930682	0.925854	0.932734	0.923159
Sample-GL3-Chip_run-696_60 SPD_1-23-2024	Q4KSH7	Q4KSH7;A0A8L2UMW0;A0A0G2K2A1;A6KQ61;A6KQ62;A6KQ63;A6KQ64;A6KQ65;A6KQ66;A6KQ67	MP2K7_RAT	Map2k7	2658.07	1305.04	1341.95	2658.07	1305.04	1341.95	1341.95	QTGYLTIGGQR	QTGYLTIGGQR	QTGYLTIGGQR2	2	0.00057255	0.00972588	0.000449554	0.000777001	0.000440529	0.000312012	0.00116324	0	1	2109.56	1085.6	1771.51		5231.84	0.877305	690045	684714	695378	186413	700511	178188	Dual specificity mitogen-activated protein kinase kinase 7	0	0	0.457995	6230.2	276007	0.589772	0.990431	0	0.994072	0	-10000000	1575.05;451.017;225.008;733.02;524.017;245.007;39.0013;47.0013;187.005;121.004;483.015;40.0012;	1433.54;451.017;225.008;733.02;368.606;228.998;39.0013;13.2974;147.196;92.2729;320.826;0;	0.865933;0.879547;0.945264;0.983317;0.72063;0.800523;0.606901;0.36622;0.734594;0.613005;0.653054;0.147128;	8528	0	0	0	0	0.990274	1	0.931136	0.925854	0.932983	0.922371
Sample-WM2-Chip_run-701_60 SPD_1-23-2024	Q4KSH7	Q4KSH7;A0A8L2UMW0;A0A0G2K2A1;A6KQ61;A6KQ62;A6KQ63;A6KQ64;A6KQ65;A6KQ66;A6KQ67	MP2K7_RAT	Map2k7	2621.51	1593.14	1526.48	2621.51	1593.14	1526.48	1526.48	QTGYLTIGGQR	QTGYLTIGGQR	QTGYLTIGGQR2	2	0.000239063	0.00536585	0.000449554	0.000598444	0.000876808	0.000312012	0.000997672	0	1	2621.51	1593.14	2566.11		6058.39	0.834234	690106	684774	695438	186413	697958	179414	Dual specificity mitogen-activated protein kinase kinase 7	0	0	0.618792	6189.18	35552	0.418288	1	0.94452	0.996669	0	-10000000	2327.07;600.018;269.009;753.026;890.023;333.012;36.0013;307.008;336.009;70.002;334.009;0;	1763.27;600.018;258.223;666.734;634.497;322.487;0;31.7698;204.424;36.7946;270.093;0;	0.766581;0.99101;0.93191;0.807745;0.703072;0.895875;0.198243;0.178078;0.66612;0.460078;0.76446;0;	8528	0.94452	0	0	0	0.994634	1	0.927083	0.925854	0.931995	0.920106
Sample-ML2-Chip_run-698_60 SPD_1-23-2024	F1LPG5	A0A8I5ZPY8;A0A8I6APG8;F1LPG5;F1M7T1;Q2XTA8	F1LPG5_RAT	Ndufb4	39187.2	13273.2	19788.3	39187.2	13273.2	20060.5		QTHIEDPALIR	QTHIEDPALIR	QTHIEDPALIR2	2	6.59674	0.000202101	2.64884	0.000589275	0.000421763	0.000312012	0.000469925	0	0	39187.2	13273.2	30096		61783.7	0.990677	606917	601586	612254	144845	66142	994304	NADH dehydrogenase [ubiquinone] 1 beta subcomplex subunit 4	0	0	0.991032	80446.8	58482	0.38023	1	345467	0.999871	186551	0.391546	15754.5;10091.3;13341.4;5127.16;2285.07;2520.07;1562.04;2217.07;634.02;2456.07;844.031;151.005;	15754.5;10091.3;13341.4;5127.16;2285.07;2520.07;1562.04;2217.07;634.02;2456.07;810.445;110.07;	0.990722;0.990469;0.990782;0.973425;0.951181;0.952679;0.97143;0.972757;0.856522;0.966519;0.879931;0.705261;	7498	345467	0	0	0	0.999798	1	0.991354	0.983969	0.998269	0.975531
Sample-WM1-Chip_run-700_60 SPD_1-23-2024	F1LPG5	A0A8I5ZPY8;A0A8I6APG8;F1LPG5;F1M7T1;Q2XTA8	F1LPG5_RAT	Ndufb4	24140.8	13857	19021.3	26000.8	14713.6	19497.7		QTHIEDPALIR	QTHIEDPALIR	QTHIEDPALIR2	2	5.66926	5.66926	2.64884	0.000630915	0.000506329	0.000312012	0.000571755	0	0	24140.8	13857	23336		56088.6	0.979647	608504	603171	613835	144845	670007	985876	NADH dehydrogenase [ubiquinone] 1 beta subcomplex subunit 4	0	0	0.978379	58022.8	622685	0.479592	1	340482	0.999964	0	-10000000	9759.34;6384.21;7997.26;3351.1;1763.05;1532.06;454.012;1231.04;885.027;1070.04;729.021;36.0014;	9759.34;6384.21;7997.26;3351.1;1763.05;1532.06;454.012;1231.04;885.027;1070.04;345.307;0;	0.985995;0.978028;0.973193;0.96378;0.955675;0.971517;0.886704;0.971472;0.938711;0.978648;0.392757;0.192095;	7520	340482	0	0	0	0.999943	1	0.982813	0.983969	0.993625	0.972967
Sample-ML3-Chip_run-699_60 SPD_1-23-2024	F1LPG5	A0A8I5ZPY8;A0A8I6APG8;F1LPG5;F1M7T1;Q2XTA8	F1LPG5_RAT	Ndufb4	47627.6	15071.8	20940.6	47627.6	15071.8	21308.6		QTHIEDPALIR	QTHIEDPALIR	QTHIEDPALIR2	2	2.64884	2.64884	2.64884	0.000538793	0.000399042	0.000312012	0.000442087	0	0	47627.6	15071.8	34704		62703.3	0.98788	610432	605098	615763	144845	664735	10039	NADH dehydrogenase [ubiquinone] 1 beta subcomplex subunit 4	0	0	0.985172	86053.6	635149	0.376293	1	361775	0.999983	0	-10000000	19151.7;11764.3;16711.6;6660.23;2657.1;3318.13;1843.07;2680.09;1474.05;2299.07;1188.05;115.005;	19151.7;11764.3;16711.7;6660.23;2657.1;3318.13;1843.07;2680.09;1474.05;2299.07;749.734;115.005;	0.988205;0.981889;0.991723;0.976115;0.954042;0.956667;0.943578;0.924648;0.966408;0.953285;0.582257;0.809526;	7542	361775	0	0	0	0.999974	1	100271	0.983969	0.999785	0.986399
Sample-ML1-Chip_run-697_60 SPD_1-23-2024	F1LPG5	A0A8I5ZPY8;A0A8I6APG8;F1LPG5;F1M7T1;Q2XTA8	F1LPG5_RAT	Ndufb4	35161.2	13615.7	24120.2	35161.2	13615.7	23322.1		QTHIEDPALIR	QTHIEDPALIR	QTHIEDPALIR2	2	8.40336	0.92639	2.64884	0.00063857	0.000420168	0.000312012	0.000464468	0	0	33305.1	12652.8	26452.4		60057.9	0.991107	58211	576777	587441	144845	64492	100114	NADH dehydrogenase [ubiquinone] 1 beta subcomplex subunit 4	0	0	0.992723	75616.5	651423	0.399499	1	361562	0.999942	0	-10000000	13886.5;8801.29;10617.3;4702.15;2297.07;2034.07;1087.03;2010.07;1216.04;1973.06;584.019;49.0015;	13886.5;8801.29;10617.3;4702.15;2297.07;2034.07;1087.03;2010.07;1216.04;1973.06;545.848;49.0015;	0.991413;0.987364;0.99381;0.990319;0.98839;0.98014;0.963125;0.978939;0.976213;0.955664;0.950065;0.8164;	7190	361562	0	0	0	0.999907	1	0.989062	0.983969	0.997924	0.974792
Sample-GL2-Chip_run-695_60 SPD_1-23-2024	F1LPG5	A0A8I5ZPY8;A0A8I6APG8;F1LPG5;F1M7T1;Q2XTA8	F1LPG5_RAT	Ndufb4	25265.8	12651.3	20984.6	25265.8	12651.3	20656.9		QTHIEDPALIR	QTHIEDPALIR	QTHIEDPALIR2	2	0.61885	0.00013647	2.64884	0.000534188	0.000391389	0.000312012	0.000432339	0	0	25265.8	12651.3	21936.5		52519.1	0.987083	629922	624589	635253	144845	680429	102832	NADH dehydrogenase [ubiquinone] 1 beta subcomplex subunit 4	0	0	0.995366	60490.2	637187	0.373944	1	353172	0.999914	0	-10000000	10912.4;6223.19;8130.28;3646.14;1581.05;2050.08;654.019;1345.05;643.023;1587.04;717.021;76.003;	10912.4;6223.19;8130.28;3646.14;1581.05;2050.08;652.033;1345.05;643.023;1587.04;669.826;76.003;	0.988745;0.982534;0.988333;0.989482;0.925667;0.946782;0.946548;0.914491;0.988204;0.988849;0.89774;0.825081;	7784	353172	0	0	0	0.999864	1	0.991042	0.983969	0.995975	0.978348
Sample-GL3-Chip_run-696_60 SPD_1-23-2024	F1LPG5	A0A8I5ZPY8;A0A8I6APG8;F1LPG5;F1M7T1;Q2XTA8	F1LPG5_RAT	Ndufb4	23714.8	11964.2	21577.5	23714.8	11964.2	20400		QTHIEDPALIR	QTHIEDPALIR	QTHIEDPALIR2	2	6.53337	6.53337	2.64884	0.000652742	0.000440529	0.000312012	0.000486145	0	0	23714.8	11964.2	19523.5		45372.2	0.988166	592644	587314	597977	144845	649673	102427	NADH dehydrogenase [ubiquinone] 1 beta subcomplex subunit 4	0	0	0.998422	55112.6	584228	0.548978	1	284255	0.99996	0	-10000000	9834.32;5432.16;8448.29;3212.13;926.028;1340.04;614.019;1333.05;490.019;1639.06;404.011;78.0028;	9834.32;5432.16;8448.29;3212.13;926.028;1340.04;614.019;1333.05;490.019;1639.06;368.312;0;	0.991357;0.974114;0.993486;0.959471;0.889129;0.891133;0.923816;0.933884;0.900149;0.951279;0.815097;0.2821;	7322	284255	0	0	0	0.999935	1	0.987708	0.983969	0.995614	0.974976
Sample-WM2-Chip_run-701_60 SPD_1-23-2024	F1LPG5	A0A8I5ZPY8;A0A8I6APG8;F1LPG5;F1M7T1;Q2XTA8	F1LPG5_RAT	Ndufb4	31051.8	17426.2	26512.1	31051.8	17426.2	25841.3		QTHIEDPALIR	QTHIEDPALIR	QTHIEDPALIR2	2	7.55801	0.000631077	2.64884	0.000598444	0.000499002	0.000312012	0.000557414	0	0	23843.8	13381.1	21553.2		50439.6	0.982938	587373	58204	592704	144845	654001	967827	NADH dehydrogenase [ubiquinone] 1 beta subcomplex subunit 4	0	0	0.986461	55800.1	542337	0.32673	1	270293	0.999607	0	-10000000	10648.3;5321.2;7874.29;2622.08;1440.05;1693.06;550.017;1342.05;505.018;1318.05;417.013;34.0016;	10648.3;5321.2;7874.29;2622.08;1440.05;1693.06;534.875;1342.05;505.018;1318.05;368.267;7.27528;	0.975214;0.982596;0.993613;0.986521;0.914134;0.953563;0.956474;0.950745;0.971393;0.899503;0.821534;0.34977;	7256	270293	0	0	0	0.999369	1	0.985	0.983969	0.994349	0.974994
Sample-GL1-Chip_run-694_60 SPD_1-23-2024	F1LPG5	A0A8I5ZPY8;A0A8I6APG8;F1LPG5;F1M7T1;Q2XTA8	F1LPG5_RAT	Ndufb4	19902.7	13010.5	21872.8	19902.7	13010.5	21220		QTHIEDPALIR	QTHIEDPALIR	QTHIEDPALIR2	2	2.79094	2.79094	2.64884	0.00174723	0.000431965	0.000312012	0.000481232	0	0	18190.6	11535.2	16456.1		44570.7	0.987987	590876	585542	596208	144845	652582	102771	NADH dehydrogenase [ubiquinone] 1 beta subcomplex subunit 4	0	0	0.995989	49268.6	644084	0.38419	1	359099	0.999983	0	-10000000	7753.27;3723.13;6714.22;2204.08;1107.04;998.032;438.015;1366.05;614.018;995.034;368.015;107.005;	7753.27;3723.13;6714.22;2204.08;1107.04;998.032;438.015;1366.05;614.018;995.034;359.627;94.977;	0.989369;0.98231;0.989539;0.972824;0.97803;0.970733;0.952197;0.959227;0.963255;0.932463;0.863223;0.749922;	7300	359099	0	0	0	0.999972	1	0.985	0.983969	0.99528	0.972936
Sample-WM3-Chip_run-702_60 SPD_1-23-2024	F1LPG5	A0A8I5ZPY8;A0A8I6APG8;F1LPG5;F1M7T1;Q2XTA8	F1LPG5_RAT	Ndufb4	35198.8	17823.3	20429.6	35198.8	17823.3	20770.2		QTHIEDPALIR	QTHIEDPALIR	QTHIEDPALIR2	2	0.000148368	0.000399944	2.64884	0.000588928	0.000515464	0.000312012	0.000576037	0	0	22760.8	11818	19553.4		48631.5	0.98521	580106	574773	585437	144845	646165	963595	NADH dehydrogenase [ubiquinone] 1 beta subcomplex subunit 4	0	0	0.979924	56608.7	467735	0.580304	1	339282	0.999748	0	-10000000	9736.35;5174.16;7850.26;2783.11;1023.04;1161.04;593.02;1128.04;690.024;1130.04;605.018;162.006;	9736.35;5174.16;7850.26;2783.11;1023.04;1161.04;593.02;1128.04;690.024;1130.04;382.992;135.437;	0.986044;0.977387;0.989331;0.979736;0.983326;0.94019;0.92134;0.901368;0.959032;0.969418;0.672597;0.853062;	7168	339282	0	0	0	0.9996	1	0.985104	0.983969	0.993783	0.975316
Sample-ML2-Chip_run-698_60 SPD_1-23-2024	Q9WV25-2	A0A8I5ZME8;A6HS56;Q9WV25-2	PUF60_RAT	Puf60	8116.25	2945	4841.23	8116.25	2945	4841.23		QTIAHQQQQLTNLQMAAQR	QTIAHQQQQLTNLQMAAQR	QTIAHQQQQLTNLQMAAQR3	3	0.007796	0.327426	0.000335312	1	0.000421763	0.000312012	0.00068918	0	0	473648	178483	404696		1714.02	0.865928	728672	723337	734005	199167	72658	199363	Isoform 2 of Poly(U)-binding-splicing factor PUF60	0	0	0.93754	2006.06	229376	0.294604	1	0	0.826736	0	-10000000	271.009;27.0007;196.007;86.0031;101.003;229.007;178.006;37.0015;44.0014;151.004;24.0008;73.0022;	271.009;0;177.976;0;24.6631;102.212;139.004;37.0015;28.1097;151.004;0;42.0015;	0.961291;0.346294;0.791002;0.151256;0.358724;0.47292;0.697636;0.571185;0.425903;0.774224;0;0.467569;	9005	0	0	0	0	0	1	0.961354	0.959333	0.971749	0.94921
Sample-ML3-Chip_run-699_60 SPD_1-23-2024	Q9WV25-2	A0A8I5ZME8;A6HS56;Q9WV25-2	PUF60_RAT	Puf60	10097.2	3661.8	5310.93	10097.2	3661.8	5310.93		QTIAHQQQQLTNLQMAAQR	QTIAHQQQQLTNLQMAAQR	QTIAHQQQQLTNLQMAAQR3	3	0.000234018	0.00408034	0.000335312	1	0.000399042	0.000312012	0.000442087	0	0	617765	198983	458175		1622.08	0.802039	728625	72329	733957	199167	729369	197686	Isoform 2 of Poly(U)-binding-splicing factor PUF60	0	0	0.917233	2187.08	249832	0.507695	1	0.860076	0.997363	0	-10000000	206.008;190.006;407.014;139.005;100.003;290.009;301.009;0;95.0028;165.006;32.0014;180.005;	154.749;190.006;363.013;100.004;100.003;202.076;265.871;0;95.0028;132.005;32.0014;180.005;	0.652429;0.951174;0.88167;0.639668;0.744489;0.576669;0.775306;0;0.805397;0.675687;0.640859;0.919491;	9005	0.860076	0	0	0	0.99592	1	0.962812	0.959333	0.971577	0.949381
Sample-ML1-Chip_run-697_60 SPD_1-23-2024	Q9WV25-2	A0A8I5ZME8;A6HS56;Q9WV25-2	PUF60_RAT	Puf60	18437.1	7595.27	5554.43	18437.1	7595.27	5554.43		QTIAHQQQQLTNLQMAAQR	QTIAHQQQQLTNLQMAAQR	QTIAHQQQQLTNLQMAAQR3	3	0.000217738	0.000590652	0.000335312	1	0.000420168	0.000312012	0.000464468	0	0	531674	208911	436756		1910.8	0.936172	709188	703857	71452	199167	7051	199561	Isoform 2 of Poly(U)-binding-splicing factor PUF60	0	0	0.983115	2326.06	233526	0.602723	1	135994	0.999628	0	-10000000	258.008;62.0014;205.005;88.0028;126.004;169.005;321.01;29.0007;66.0022;48.0015;69.0022;279.01;	214.807;33.0232;205.005;56.8573;111.862;109.946;222.024;15.4464;66.0022;25.5666;29.0007;279.01;	0.935415;0.518021;0.948899;0.646173;0.9143;0.681576;0.821121;0.518021;0.833294;0.518021;0.434936;0.980723;	8763	135994	0	0	0	0.999409	1	0.968182	0.959333	0.971041	0.955102
Sample-WM3-Chip_run-702_60 SPD_1-23-2024	Q9WV25-2	A0A8I5ZME8;A6HS56;Q9WV25-2	PUF60_RAT	Puf60	7130.18	4087.25	3786.41	7130.18	4087.25	3786.41		QTIAHQQQQLTNLQMAAQR	QTIAHQQQQLTNLQMAAQR	QTIAHQQQQLTNLQMAAQR3	3	0.00020654	0.00195634	0.000335312	1	0.000515464	0.000312012	0.000885347	0	0	439701	233731	386717		1309.62	0.87006	712525	707195	717857	199167	709754	200441	Isoform 2 of Poly(U)-binding-splicing factor PUF60	0	0	0.864691	1489.05	165891	0.359648	1	0.391194	0.998771	0	-10000000	193.007;27.0007;130.004;127.004;216.007;127.004;250.009;27.0007;29.0007;0;33.0014;146.004;	193.007;13.3013;130.004;81.8062;116.69;96.5374;250.009;13.3014;14.2866;0;16.2575;88.4967;	0.962985;0.467488;0.9801;0.593684;0.593764;0.630782;0.94121;0.467488;0.467488;0;0.467488;0.598498;	8807	0.391194	0	0	0	0.998044	1	0.962812	0.959333	0.966232	0.954654
Sample-ML2-Chip_run-698_60 SPD_1-23-2024	P68255	P68255;A0A8I6AJ05;A0A8L2R4Y2;A6HAW8	1433T_RAT	Ywhaq	184583	54930.4	25041	184583	54930.4	25041		QTIENSQGAYQEAFDISKK	QTIENSQGAYQEAFDISKK	QTIENSQGAYQEAFDISKK3	3	6.59674	0.000338293	0.000100388	0.000589275	0.000421763	0.000312012	0.000469925	0	0	72161.6	27200.9	61675.9		257745	0.989864	881354	876023	886687	298135	847352	323316	14-3-3 protein theta	0	0	0.996572	301565	670411	0.846499	1	0	0.999784	359006	0.497258	24471;21725.8;26342.8;21347.7;16719.6;14447.5;6635.23;12838.5;5802.22;13268.5;15906.5;8314.26;	24471;21725.8;26342.8;21347.7;16719.6;14447.5;6635.23;12838.5;5802.22;13268.5;15906.5;8314.26;	0.980753;0.991163;0.996436;0.992198;0.989641;0.994183;0.971936;0.982528;0.97245;0.989216;0.986031;0.984724;	10894	0	0	0	0	0.999662	1	10175	0.987108	100227	100101
Sample-WM1-Chip_run-700_60 SPD_1-23-2024	P68255	P68255;A0A8I6AJ05;A0A8L2R4Y2;A6HAW8	1433T_RAT	Ywhaq	75149.7	50043.3	17186.5	75149.7	50043.3	17186.5		QTIENSQGAYQEAFDISKK	QTIENSQGAYQEAFDISKK	QTIENSQGAYQEAFDISKK3	3	0.000406339	0.00384637	0.000100388	0.000630915	0.000506329	0.000312012	0.000571755	0	0	55772	31750.3	53469.4		174146	0.991962	88825	882919	893582	298135	853742	322537	14-3-3 protein theta	0	0	0.998083	181645	629142	0.765808	1	0	0.997591	318364	0.460344	13776.5;12157.4;31717.2;10278.4;9626.36;7135.25;3025.11;6244.23;2925.11;7611.28;8764.34;3827.14;	13776.5;12157.4;31717.2;10278.4;9626.36;7135.25;3025.11;6244.23;2925.11;7611.28;8764.34;3827.14;	0.989435;0.988591;0.994904;0.986271;0.990728;0.985705;0.946952;0.967366;0.957176;0.978804;0.984563;0.971716;	10982	0	0	0	0	0.996154	1	10099	0.987108	0.997948	0.999033
Sample-ML3-Chip_run-699_60 SPD_1-23-2024	P68255	P68255;A0A8I6AJ05;A0A8L2R4Y2;A6HAW8	1433T_RAT	Ywhaq	216731	58042.4	27789.2	216731	58042.4	27789.2		QTIENSQGAYQEAFDISKK	QTIENSQGAYQEAFDISKK	QTIENSQGAYQEAFDISKK3	3	0.000219896	0.00277841	0.000100388	0.000538793	0.000399042	0.000312012	0.000442087	0	0	76377.8	26494.6	61006		245459	0.991795	884867	879535	890199	298135	849806	322992	14-3-3 protein theta	0	0	0.995691	307308	682173	0.880981	1	0	0.998203	0	-10000000	27050;25585.8;27920;21407.8;16770.7;15484.5;7468.3;13706.5;5628.16;14205.5;18246.6;8151.3;	27050;25585.8;27920;21407.8;16770.7;15484.5;7468.3;13706.5;5628.16;14205.5;18246.6;8151.3;	0.992091;0.990249;0.992596;0.990375;0.989192;0.986687;0.975106;0.986263;0.968775;0.994202;0.981968;0.97959;	10938	0	0	0	0	0.997222	1	101906	0.987108	100351	10017
Sample-ML1-Chip_run-697_60 SPD_1-23-2024	P68255	P68255;A0A8I6AJ05;A0A8L2R4Y2;A6HAW8	1433T_RAT	Ywhaq	147706	58784	25186.5	147706	58784	25186.5		QTIENSQGAYQEAFDISKK	QTIENSQGAYQEAFDISKK	QTIENSQGAYQEAFDISKK3	3	0.000436173	0.00205991	0.000100388	0.00063857	0.000420168	0.000312012	0.000464468	0	0	65188.2	24922.1	52102.9		218909	0.991925	867201	86187	872534	298135	831377	323917	14-3-3 protein theta	0	0	0.992171	273887	662993	0.804448	1	0	0.998704	33516	0.461498	22717.7;21267.7;25511.8;16958.7;16007.7;12800.5;5439.18;10128.3;5058.16;12386.4;14247.6;8065.33;	22717.7;21267.7;25511.8;16958.7;16007.7;12800.5;5439.18;10128.3;5058.16;12386.4;14247.6;8065.33;	0.991086;0.98375;0.992379;0.992368;0.990445;0.984779;0.968185;0.976863;0.969332;0.989738;0.965661;0.984349;	10718	0	0	0	0	0.99794	1	1015	0.987108	100194	0.998959
Sample-GL2-Chip_run-695_60 SPD_1-23-2024	P68255	P68255;A0A8I6AJ05;A0A8L2R4Y2;A6HAW8	1433T_RAT	Ywhaq	74010.5	41831	35126.9	74010.5	41831	35126.9		QTIENSQGAYQEAFDISKK	QTIENSQGAYQEAFDISKK	QTIENSQGAYQEAFDISKK3	3	0.000626517	0.0272451	0.000100388	0.000534188	0.000391389	0.000312012	0.000432339	0	0	48681.7	23028.6	39930		139035	0.987109	895458	890125	90079	298135	864417	322689	14-3-3 protein theta	0	0	0.994962	169507	66193	0.771625	1	0	0.983094	297795	0.462026	14839.6;14255.6;21876.7;11965.4;10140.3;8801.33;3619.14;6623.29;2406.07;8422.33;9746.33;4745.16;	14839.6;14255.6;21876.7;11965.4;10140.3;8801.33;3619.14;6623.29;2406.07;8422.33;9746.33;4745.16;	0.980704;0.987783;0.988978;0.991635;0.993191;0.991351;0.959925;0.978056;0.957714;0.986438;0.985473;0.97704;	11070	0	0	0	0	0.972755	1	10151	0.987108	0.99994	10021
Sample-GL3-Chip_run-696_60 SPD_1-23-2024	P68255	P68255;A0A8I6AJ05;A0A8L2R4Y2;A6HAW8	1433T_RAT	Ywhaq	82047.8	54282.6	26349.7	82047.8	54282.6	26349.7		QTIENSQGAYQEAFDISKK	QTIENSQGAYQEAFDISKK	QTIENSQGAYQEAFDISKK3	3	0.00050665	0.00860175	0.000100388	0.000652742	0.000440529	0.000312012	0.000486145	0	0	43130.6	22437.9	36614.8		153522	0.970561	883075	877744	888407	298135	847615	323663	14-3-3 protein theta	0	0	0.992562	180841	636454	0.86123	1	0	0.994754	335574	0.474788	14358.6;14730.6;17480.7;11291.3;10115.3;7812.29;3142.09;6256.24;2553.08;7162.27;9246.29;4540.16;	14358.6;14730.6;17480.7;11291.3;10115.3;7812.29;3142.09;6256.24;2553.08;7162.27;9246.29;4540.16;	0.969283;0.965246;0.963712;0.98279;0.992619;0.98924;0.992405;0.987688;0.976658;0.988868;0.976543;0.990278;	10916	0	0	0	0	0.991398	1	10124	0.987108	0.999896	0.998657
Sample-WM2-Chip_run-701_60 SPD_1-23-2024	P68255	P68255;A0A8I6AJ05;A0A8L2R4Y2;A6HAW8	1433T_RAT	Ywhaq	81317.6	53128.8	39899.8	81317.6	53128.8	39899.8		QTIENSQGAYQEAFDISKK	QTIENSQGAYQEAFDISKK	QTIENSQGAYQEAFDISKK3	3	0.000140203	0.00262204	0.000100388	0.000598444	0.000499002	0.000312012	0.000557414	0	0	40731.4	26101.5	42042.3		187127	0.985998	867128	861797	872459	298135	831718	321569	14-3-3 protein theta	0	0	0.997713	181292	615404	0.935137	1	0	0.99837	0	-10000000	12094.4;12330.4;18631.7;10005.3;9908.32;7209.26;3123.12;6221.21;2529.09;7388.32;9549.34;3784.15;	12094.4;12330.4;18631.7;10005.3;9908.32;7209.26;3123.12;6221.21;2529.09;7388.32;9549.34;3784.15;	0.984593;0.988121;0.987988;0.983991;0.985901;0.985045;0.981544;0.989325;0.93063;0.997434;0.990667;0.986425;	10718	0	0	0	0	0.997378	1	1.01	0.987108	0.998474	0.998064
Sample-GL1-Chip_run-694_60 SPD_1-23-2024	P68255	P68255;A0A8I6AJ05;A0A8L2R4Y2;A6HAW8	1433T_RAT	Ywhaq	52837.9	53200.3	35625.9	52837.9	53200.3	35625.9		QTIENSQGAYQEAFDISKK	QTIENSQGAYQEAFDISKK	QTIENSQGAYQEAFDISKK3	3	0.00138634	0.0293409	0.000100388	0.000702741	0.000431965	0.000312012	0.000481232	0	0	36555.3	23635.5	33718.5		138411	0.961837	886621	881284	891952	298135	849562	323956	14-3-3 protein theta	0	0	0.990678	150056	650934	0.86228	1	0	0.982394	300673	0.465756	10897.4;9300.29;16571.5;9086.34;7060.3;6238.24;2426.08;4648.19;1983.07;7001.24;7927.31;3180.1;	10897.4;9300.29;16571.5;9086.34;7060.3;6238.24;2426.08;4648.19;1983.07;7001.24;7927.31;3180.1;	0.982563;0.971639;0.939666;0.977417;0.989369;0.979331;0.959374;0.951033;0.973129;0.982888;0.982173;0.987465;	10960	0	0	0	0	0.970659	1	1.01	0.987108	0.999857	0.996727
Sample-WM3-Chip_run-702_60 SPD_1-23-2024	P68255	P68255;A0A8I6AJ05;A0A8L2R4Y2;A6HAW8	1433T_RAT	Ywhaq	82641	47585.6	37412.9	82641	47585.6	37412.9		QTIENSQGAYQEAFDISKK	QTIENSQGAYQEAFDISKK	QTIENSQGAYQEAFDISKK3	3	0.000455005	0.00998615	0.000100388	0.000588928	0.000515464	0.000312012	0.000576037	0	0	48663.7	30887.8	51105.1		198384	0.995863	868763	863432	874095	298135	831429	32349	14-3-3 protein theta	0	0	0.995973	188907	608566	0.754966	1	0	0.993756	0	-10000000	14726.6;12916.5;23742.7;10194.3;10210.3;7529.29;2861.08;5931.23;2495.07;7331.27;9231.32;3764.14;	14726.6;12916.5;23742.7;10194.3;10210.3;7529.29;2861.08;5931.23;2495.07;7331.27;9231.32;3764.14;	0.990154;0.985549;0.998965;0.996888;0.992538;0.989016;0.975621;0.980763;0.980468;0.972543;0.98719;0.96393;	10740	0	0	0	0	0.990014	1	100635	0.987108	0.998087	0.99502
Sample-WM1-Chip_run-700_60 SPD_1-23-2024	A0A0G2K8S8;A0A8I6AIY8;A6ILX2	A0A0G2K8S8;A0A8I6AIY8;A6ILX2	A0A0G2K8S8_RAT;A0A8I6AIY8_RAT;A6ILX2_RAT	Tigar;rCG_30218	3263.15	1860.96	1783.31	3263.15	1860.96	1783.31		QTIHGILEK	QTIHGILEK	QTIHGILEK2	2	0.00275157	0.105906	0.0104603	1	0.000506329	0.000312012	0.000784929	0	0	600415	361284	608423		7298.24	0.877793	474312	468981	479643	-280273	481874	-32376	TP53 induced glycolysis regulatory phosphatase	0	0	0.762304	7202.18	2264	0.516236	1	0	0.937667	0	-10000000	70.0024;281.008;116.002;250.007;117.004;34.0012;132.004;31.0006;153.004;0;222.006;213.005;	25.7641;234.462;88.0018;250.007;115.946;34.0012;102.193;22.8192;109.046;0;126.004;197.721;	0.349708;0.850507;0.756504;0.956936;0.76232;0.625997;0.720615;0.494561;0.723731;0;0.478962;0.881649;	5858	0	0	0	0	0	1	0.891477	0.897271	0.903841	0.887131
Sample-GL3-Chip_run-696_60 SPD_1-23-2024	A0A140TAJ4	A0A140TAJ4	A0A140TAJ4_RAT	Hsd3b5-ps1	821225	420645	420645	821225	420645	420645	420645	QTIIDVDLK	QTIIDVDLK	QTIIDVDLK2	2	0.00953341	0.302678	0.0425472	0.0627581	0.0632017	0.248818	0.066302	0	1	821225	420645	686421		15085.8	0.8163	10361	103077	104143	436771	10353	434972	3-beta hydroxysteroid dehydrogenase/isomerase domain-containing protein	0	0	0.921333	18048.5	199201	0.554022	1	0	0.843475	0	-10000000	560.015;445.012;282.009;48.0012;70.0024;53.0011;541.014;107.003;0;131.005;469.013;32.0012;	477.892;301.182;282.009;0;61.3242;53.0011;452.458;107.003;0;0;351.407;0;	0.805401;0.615196;0.873394;0.174862;0.638672;0.590158;0.775349;0.875312;0;0.327078;0.726319;0.36451;	12810	0	0	0	0	0	1	0.904886	0.904508	0.910688	0.89843
Sample-ML2-Chip_run-698_60 SPD_1-23-2024	D3ZQG6	D3ZQG6;A0A0G2K2M8;A0A8I5ZV62;A0A8I5ZY23;D3ZM62	TRIM2_RAT	Trim2	31834.8	11882.2	10219.8	31834.8	11882.2	10219.8	10274	QTIIGQPMSVTITTK	QTIIGQPMSVTITTK	QTIIGQPMSVTITTK2	2	4.97288	4.97288	1.46663	0.000589275	0.000421763	0.000312012	0.000469925	0	1	8904.35	3188.35	7229.33		16482.1	0.987559	113268	112735	113801	483302	110095	507505	Tripartite motif-containing protein 2	0	0	0.995694	20300.9	269307	0.738458	1	127618	0.999968	0	-10000000	6102.24;2186.09;386.018;1997.09;616.027;301.011;97.0038;163.007;371.016;211.01;811.039;208.009;	6102.24;2186.09;386.018;1791.8;616.027;301.011;84.1462;163.007;371.016;204.685;811.039;208.009;	0.99091;0.979097;0.910404;0.864746;0.984404;0.632585;0.811415;0.907689;0.895376;0.91105;0.96353;0.885901;	14007	127618	0	0	0	0.99995	1	111396	109042	110426	109714
Sample-WM1-Chip_run-700_60 SPD_1-23-2024	D3ZQG6	D3ZQG6;A0A0G2K2M8;A0A8I5ZV62;A0A8I5ZY23;D3ZM62	TRIM2_RAT	Trim2	21721	14399.5	9780.36	21721	14399.5	9780.36	9918.63	QTIIGQPMSVTITTK	QTIIGQPMSVTITTK	QTIIGQPMSVTITTK2	2	2.37401	2.37401	1.46663	0.000630915	0.000506329	0.000312012	0.000571755	0	1	7290.33	3904.55	6575.49		19660.7	0.968214	114492	113959	115025	483302	111482	507857	Tripartite motif-containing protein 2	0	0	0.986073	21798	445375	0.730608	1	140375	0.999985	0	-10000000	5547.26;1371.06;270.013;2158.1;372.013;406.014;26.0009;140.006;111.006;135.005;510.022;120.006;	5547.26;1371.06;270.013;1807.39;372.013;406.014;26.0009;128.105;100.606;130.38;510.022;110.513;	0.966123;0.991606;0.728528;0.758573;0.913178;0.943405;0.538477;0.660956;0.689228;0.723351;0.886976;0.657046;	14161	140375	0	0	0	0.999976	1	111073	109042	110094	109806
Sample-ML3-Chip_run-699_60 SPD_1-23-2024	D3ZQG6	D3ZQG6;A0A0G2K2M8;A0A8I5ZV62;A0A8I5ZY23;D3ZM62	TRIM2_RAT	Trim2	41690.7	14060.4	9914.57	41690.7	14060.4	9914.57	9987.11	QTIIGQPMSVTITTK	QTIIGQPMSVTITTK	QTIIGQPMSVTITTK2	2	4.07447	4.07447	1.46663	0.000538793	0.000399042	0.000312012	0.000442087	0	1	12797.6	4528.62	10427.5		19697	0.976616	113978	113444	114511	483302	110807	508529	Tripartite motif-containing protein 2	0	0	0.998046	24174	314058	0.726768	1	0.952025	0.999974	0	-10000000	8853.43;3332.15;529.023;2576.1;612.033;381.015;31.001;379.016;267.011;67.0029;1124.05;234.011;	8853.43;3332.15;529.023;1898.04;612.033;381.015;31.001;379.016;267.011;24.5709;1124.05;234.011;	0.990215;0.969425;0.832552;0.751994;0.819038;0.86947;0.58539;0.877148;0.851164;0.506101;0.95375;0.847956;	14095	0.952025	0	0	0	0.999959	1	112159	109042	110496	110605
Sample-ML1-Chip_run-697_60 SPD_1-23-2024	D3ZQG6	D3ZQG6;A0A0G2K2M8;A0A8I5ZV62;A0A8I5ZY23;D3ZM62	TRIM2_RAT	Trim2	21629.9	8844.46	9547.53	21629.9	8844.46	9547.53	9547.22	QTIIGQPMSVTITTK	QTIIGQPMSVTITTK	QTIIGQPMSVTITTK2	2	1.46663	1.46663	1.46663	0.00063857	0.000420168	0.000312012	0.000464468	0	1	7756.72	3040.54	6356.65		15347.5	0.983428	112209	111676	112742	483302	108967	507865	Tripartite motif-containing protein 2	0	0	0.983201	18727.8	525901	0.704022	1	182459	0.999991	0	-10000000	5987.24;1515.06;429.017;2031.08;274.011;436.016;0;286.01;245.01;206.011;1143.05;172.007;	5987.13;1515.06;429.017;1718.81;254.53;434.098;0;286.01;245.01;117.41;1135.95;136.481;	0.991535;0.981471;0.907515;0.88104;0.804401;0.901244;0;0.970095;0.93725;0.672848;0.954369;0.6569;	13875	182459	0	0	0	0.999985	1	111208	109042	110481	109493
Sample-GL2-Chip_run-695_60 SPD_1-23-2024	D3ZQG6	D3ZQG6;A0A0G2K2M8;A0A8I5ZV62;A0A8I5ZY23;D3ZM62	TRIM2_RAT	Trim2	16212.7	8275.01	7989.38	16212.7	8275.01	7989.38	8190.87	QTIIGQPMSVTITTK	QTIIGQPMSVTITTK	QTIIGQPMSVTITTK2	2	0.61885	0.83107	1.46663	0.000534188	0.000391389	0.000312012	0.000432339	0	1	3689.04	1755.23	3043.44		9341	0.974762	114856	114323	11539	483302	111516	507151	Tripartite motif-containing protein 2	0	0	0.971779	11322.5	325435	0.594397	1	106598	0.999948	0	-10000000	2810.12;770.029;128.006;2059.08;128.006;195.009;58.0019;137.006;303.012;133.006;546.022;171.007;	2810.12;770.029;102.83;911.582;108.892;108.204;58.0019;114.663;299.592;133.006;526.018;156.019;	0.988805;0.957731;0.698231;0.528897;0.732806;0.613815;0.727393;0.723235;0.946413;0.888281;0.869632;0.769442;	14205	106598	0	0	0	0.999917	1	110917	109042	110352	109288
Sample-GL3-Chip_run-696_60 SPD_1-23-2024	D3ZQG6	D3ZQG6;A0A0G2K2M8;A0A8I5ZV62;A0A8I5ZY23;D3ZM62	TRIM2_RAT	Trim2	19090.9	9822.72	8168.34	19090.9	9822.72	8168.34	8170.95	QTIIGQPMSVTITTK	QTIIGQPMSVTITTK	QTIIGQPMSVTITTK2	2	0.000182537	0.000674589	1.46663	0.000652742	0.000440529	0.000312012	0.000486145	0	1	3182.14	1609.3	2626.1		9298.65	0.944598	113973	113439	114506	483302	110497	509508	Tripartite motif-containing protein 2	0	0	0.918328	11267.5	328736	0.589087	1	0.645768	0.999587	0	-10000000	2277.1;770.034;130.007;2606.1;135.007;254.012;0;75.0028;87.0037;0;245.01;68.0028;	2277.1;770.034;109.751;1261.74;135.007;212.466;0;29.4771;87.0037;0;112.328;44.3859;	0.944457;0.978329;0.782947;0.509319;0.754592;0.772472;0;0.4772;0.763523;0;0.525664;0.567491;	14095	0.645768	0	0	0	0.999325	1	11074	109042	110237	109207
Sample-WM2-Chip_run-701_60 SPD_1-23-2024	D3ZQG6	D3ZQG6;A0A0G2K2M8;A0A8I5ZV62;A0A8I5ZY23;D3ZM62	TRIM2_RAT	Trim2	18335.9	11094.2	8886.73	18335.9	11094.2	8886.73	8888.52	QTIIGQPMSVTITTK	QTIIGQPMSVTITTK	QTIIGQPMSVTITTK2	2	3.29202	3.29202	1.46663	0.000598444	0.000499002	0.000312012	0.000557414	0	1	5770.19	3180.78	5123.36		19329.5	0.976215	11.22	111667	112734	483302	109309	508758	Tripartite motif-containing protein 2	0	0	0.969528	21769.9	412764	0.63028	1	153438	0.999979	0	-10000000	4200.21;1394.05;327.012;1373.05;204.011;310.014;33.0019;220.01;62.0028;93.0047;579.024;65.0028;	4200.21;1394.05;327.012;1210.16;175.926;310.014;33.0019;186.267;62.0028;93.0047;579.024;60.3792;	0.981228;0.99245;0.940292;0.816992;0.727906;0.877075;0.557576;0.690301;0.677764;0.627318;0.943271;0.637112;	13875	153438	0	0	0	0.999967	1	110969	109042	110054	109811
Sample-GL1-Chip_run-694_60 SPD_1-23-2024	D3ZQG6	D3ZQG6;A0A0G2K2M8;A0A8I5ZV62;A0A8I5ZY23;D3ZM62	TRIM2_RAT	Trim2	12706.6	8383.75	7430.17	12706.6	8383.75	7430.17	7431.13	QTIIGQPMSVTITTK	QTIIGQPMSVTITTK	QTIIGQPMSVTITTK2	2	0.000321937	0.00151248	1.46663	0.000702741	0.000431965	0.000312012	0.000481232	0	1	2871.9	1692.22	2414.13		8725.03	0.969327	114328	113795	114861	483302	110993	508951	Tripartite motif-containing protein 2	0	0	0.990584	10379.5	311623	0.561235	1	0.592181	0.999077	161162	0.480109	2365.1;437.019;0;2243.09;76.0037;113.005;26.0009;196.007;56.0018;121.005;253.011;26.0009;	2365.1;437.019;0;944.063;69.7831;94.5828;0;98.2357;56.0018;121.005;253.011;26.0009;	0.990084;0.905;0;0.436486;0.668669;0.701292;0.390683;0.574525;0.664827;0.881871;0.933402;0.559733;	14139	0.592181	0	0	0	0.998488	1	110802	109042	110431	10922
Sample-WM3-Chip_run-702_60 SPD_1-23-2024	D3ZQG6	D3ZQG6;A0A0G2K2M8;A0A8I5ZV62;A0A8I5ZY23;D3ZM62	TRIM2_RAT	Trim2	13209.6	6552.77	9223.52	13209.6	6552.77	9223.52	9225.98	QTIIGQPMSVTITTK	QTIIGQPMSVTITTK	QTIIGQPMSVTITTK2	2	4.54703	4.54703	1.46663	0.000588928	0.000515464	0.000312012	0.000576037	0	1	6833.3	3811.77	6306.73		21619	0.972378	112362	111829	112896	483302	109278	508135	Tripartite motif-containing protein 2	0	0	0.983809	23424	467695	0.592068	1	171708	0.999971	0	-10000000	5087.22;1498.07;328.015;2306.1;248.011;228.011;32.0018;225.009;184.006;0;667.031;23.0009;	5087.22;1498.07;328.015;2082.57;248.011;207.62;32.0018;225.009;184.006;0;667.031;16.3551;	0.992895;0.931012;0.941196;0.809353;0.801384;0.831159;0.571472;0.863176;0.874876;0;0.943219;0.468891;	13897	171708	0	0	0	0.999955	1	110375	109042	109971	109149
Sample-ML2-Chip_run-698_60 SPD_1-23-2024	D3ZQG6	D3ZQG6;A0A0G2K2M8;A0A8I5ZV62;A0A8I5ZY23;D3ZM62	TRIM2_RAT	Trim2	31834.8	11882.2	10219.8	31834.8	11882.2	10219.8	10274	QTIIGQPM(UniMod:35)SVTITTK	QTIIGQPMSVTITTK	QTIIGQPM(UniMod:35)SVTITTK2	2	0.968476	0.968476	0.174994	0.000589275	0.000421763	0.000312012	0.000469925	0	1	13786.6	5196.02	11781.6		31538.4	0.987798	887397	882065	89273	314624	871781	329187	Tripartite motif-containing protein 2	0	0	0.995425	36905.8	609566	0.569112	1	185047	0.999994	120879	0.458296	8589.4;3345.15;1852.08;368.016;1325.05;726.03;241.01;104.005;11350.3;300.015;1958.07;1298.05;	8589.4;3345.15;1852.08;368.016;1325.05;726.03;241.01;104.005;11276.1;300.015;1958.07;1284.75;	0.990619;0.983096;0.983204;0.948963;0.950281;0.994491;0.90999;0.897393;0.83361;0.918525;0.975843;0.948347;	10971	185047	0	0	0	0.99999	1	110302	108948	110336	108627
Sample-WM1-Chip_run-700_60 SPD_1-23-2024	D3ZQG6	D3ZQG6;A0A0G2K2M8;A0A8I5ZV62;A0A8I5ZY23;D3ZM62	TRIM2_RAT	Trim2	21721	14399.5	9780.36	21721	14399.5	9780.36	9918.63	QTIIGQPM(UniMod:35)SVTITTK	QTIIGQPMSVTITTK	QTIIGQPM(UniMod:35)SVTITTK2	2	1.03506	1.03506	0.174994	0.000630915	0.000506329	0.000312012	0.000571755	0	1	6612.27	3746.91	6310.02		21321.7	0.9809	894292	888961	899624	314624	878457	327639	Tripartite motif-containing protein 2	0	0	0.988855	22343	43035	0.554719	1	134489	0.999994	0	-10000000	4647.19;1158.05;807.027;253.01;225.009;197.009;77.0037;29.0009;2109.08;146.006;567.029;538.021;	4647.19;1158.05;807.027;253.01;225.009;188.083;71.8709;29.0009;2109.08;110.868;567.029;538.021;	0.993339;0.94265;0.964161;0.90943;0.849636;0.760526;0.51244;0.592981;0.690459;0.71316;0.843763;0.96335;	11059	134489	0	0	0	0.99999	1	109667	108948	110004	10839
Sample-ML3-Chip_run-699_60 SPD_1-23-2024	D3ZQG6	D3ZQG6;A0A0G2K2M8;A0A8I5ZV62;A0A8I5ZY23;D3ZM62	TRIM2_RAT	Trim2	41690.7	14060.4	9914.57	41690.7	14060.4	9914.57	9987.11	QTIIGQPM(UniMod:35)SVTITTK	QTIIGQPMSVTITTK	QTIIGQPM(UniMod:35)SVTITTK2	2	0.220733	0.220733	0.174994	0.000538793	0.000399042	0.000312012	0.000442087	0	1	13761.6	4773.75	10991.9		28583.4	0.989584	892687	887355	89802	314624	875027	329604	Tripartite motif-containing protein 2	0	0	0.991191	35785.7	610854	0.339359	1	187809	0.999999	0	-10000000	8253.4;2590.1;2918.11;405.018;1048.04;1059.05;233.011;0;10477.5;229.008;1544.06;1372.06;	8253.4;2590.1;2918.11;405.018;1048.04;1059.05;226.042;0;9720.64;164.55;1544.06;1280.92;	0.993518;0.979158;0.98771;0.943224;0.933377;0.921206;0.834377;0;0.675636;0.672197;0.961915;0.838312;	11037	187809	0	0	0	0.999998	1	1105	108948	110407	108784
Sample-ML1-Chip_run-697_60 SPD_1-23-2024	D3ZQG6	D3ZQG6;A0A0G2K2M8;A0A8I5ZV62;A0A8I5ZY23;D3ZM62	TRIM2_RAT	Trim2	21629.9	8844.46	9547.53	21629.9	8844.46	9547.53	9547.22	QTIIGQPM(UniMod:35)SVTITTK	QTIIGQPMSVTITTK	QTIIGQPM(UniMod:35)SVTITTK2	2	2.46964	2.46964	0.174994	0.00063857	0.000420168	0.000312012	0.000464468	0	1	11325.4	4269.28	8925.49		24487.8	0.974811	873244	867912	878575	314624	854088	32913	Tripartite motif-containing protein 2	0	0	0.991512	31072.3	503811	0.676596	1	182956	0.999984	0	-10000000	7465.28;2543.11;1317.05;316.015;590.022;451.017;182.006;25.0009;3318.15;228.011;1320.05;1404.06;	7465.28;2543.11;1317.05;316.015;590.022;372.326;182.006;0;1400.78;191.712;1320.05;1404.06;	0.977611;0.990513;0.928616;0.901898;0.868929;0.788943;0.757044;0.357859;0.456843;0.811556;0.952187;0.925007;	10795	182956	0	0	0	0.999975	1	11049	108948	110397	108771
Sample-GL2-Chip_run-695_60 SPD_1-23-2024	D3ZQG6	D3ZQG6;A0A0G2K2M8;A0A8I5ZV62;A0A8I5ZY23;D3ZM62	TRIM2_RAT	Trim2	16212.7	8275.01	7989.38	16212.7	8275.01	7989.38	8190.87	QTIIGQPM(UniMod:35)SVTITTK	QTIIGQPMSVTITTK	QTIIGQPM(UniMod:35)SVTITTK2	2	0.61885	0.90946	0.174994	0.000534188	0.000391389	0.000312012	0.000432339	0	1	8816.37	4136.13	7171.75		20303.9	0.988467	901501	896169	906833	314624	884538	32941	Tripartite motif-containing protein 2	0	0	0.992476	24960	617901	0.589544	1	185141	0.999943	134268	0.55188	5624.24;1807.08;1385.05;218.01;635.026;607.02;194.007;31.0009;7331.29;94.0028;1276.06;676.031;	5624.24;1807.08;1385.05;218.01;635.026;607.02;194.007;10.7361;3128.29;89.5671;1276.06;600.154;	0.992814;0.991089;0.967391;0.93226;0.964322;0.926417;0.800288;0.380326;0.582155;0.594751;0.959147;0.855286;	11147	185141	0	0	0	0.999909	1	110521	108948	110263	108882
Sample-GL3-Chip_run-696_60 SPD_1-23-2024	D3ZQG6	D3ZQG6;A0A0G2K2M8;A0A8I5ZV62;A0A8I5ZY23;D3ZM62	TRIM2_RAT	Trim2	19090.9	9822.72	8168.34	19090.9	9822.72	8168.34	8170.95	QTIIGQPM(UniMod:35)SVTITTK	QTIIGQPMSVTITTK	QTIIGQPM(UniMod:35)SVTITTK2	2	0.174994	0.174994	0.174994	0.000652742	0.000440529	0.000312012	0.000486145	0	1	4209.9	2200.08	3590.15		13632.3	0.966789	889117	883786	894449	314624	870956	329385	Tripartite motif-containing protein 2	0	0	0.976971	15985.6	410437	0.590049	1	142367	0.999999	0	-10000000	3013.11;523.024;688.027;156.006;338.013;202.008;53.0018;23.0009;4354.13;160.007;841.033;267.011;	3013.11;523.024;673.757;146.068;298.088;202.008;53.0018;20.1004;613.718;160.007;841.033;249.532;	0.980743;0.9552;0.913381;0.775578;0.856511;0.718882;0.617935;0.508833;0.362454;0.930929;0.883818;0.817992;	10993	142367	0	0	0	0.999998	1	110177	108948	110146	108585
Sample-WM2-Chip_run-701_60 SPD_1-23-2024	D3ZQG6	D3ZQG6;A0A0G2K2M8;A0A8I5ZV62;A0A8I5ZY23;D3ZM62	TRIM2_RAT	Trim2	18335.9	11094.2	8886.73	18335.9	11094.2	8886.73	8888.52	QTIIGQPM(UniMod:35)SVTITTK	QTIIGQPMSVTITTK	QTIIGQPM(UniMod:35)SVTITTK2	2	7.55801	0.00052947	0.174994	0.000598444	0.000499002	0.000312012	0.000557414	0	1	5224.65	3348.05	5392.8		19078.7	0.968622	874947	869616	88028	314624	857124	328167	Tripartite motif-containing protein 2	0	0	0.981203	18483.8	428787	0.38057	1	14749	0.99967	0	-10000000	3756.19;702.031;842.033;193.008;603.026;154.006;84.0036;0;1425.07;152.006;904.037;614.027;	3756.19;702.031;766.433;120.504;603.026;96.4246;67.9489;0;1425.07;88.6762;903.056;584.12;	0.991219;0.948171;0.876612;0.699492;0.962808;0.624722;0.6232;0;0.691241;0.569707;0.954164;0.930088;	10817	14749	0	0	0	0.999471	1	109854	108948	109961	108624
Sample-GL1-Chip_run-694_60 SPD_1-23-2024	D3ZQG6	D3ZQG6;A0A0G2K2M8;A0A8I5ZV62;A0A8I5ZY23;D3ZM62	TRIM2_RAT	Trim2	12706.6	8383.75	7430.17	12706.6	8383.75	7430.17	7431.13	QTIIGQPM(UniMod:35)SVTITTK	QTIIGQPMSVTITTK	QTIIGQPM(UniMod:35)SVTITTK2	2	0.956325	0.956325	0.174994	0.000702741	0.000431965	0.000312012	0.000481232	0	1	3908.16	2569.39	3665.51		14311.3	0.939015	892663	887332	897997	314624	873641	329113	Tripartite motif-containing protein 2	0	0	0.977638	15258.7	407963	0.271652	1	122071	0.999994	0	-10000000	2403.11;689.025;816.028;31.0009;383.017;305.013;51.0019;33.0018;2312.09;117.005;648.026;428.017;	2403.11;689.025;816.028;31.0009;379.219;264.676;0;33.0018;875.356;92.3983;648.026;428.017;	0.976293;0.976853;0.797288;0.52987;0.819103;0.75749;0.137532;0.52987;0.324046;0.666514;0.849377;0.983578;	11037	122071	0	0	0	0.99999	1	110521	108948	110357	108931
Sample-WM3-Chip_run-702_60 SPD_1-23-2024	D3ZQG6	D3ZQG6;A0A0G2K2M8;A0A8I5ZV62;A0A8I5ZY23;D3ZM62	TRIM2_RAT	Trim2	13209.6	6552.77	9223.52	13209.6	6552.77	9223.52	9225.98	QTIIGQPM(UniMod:35)SVTITTK	QTIIGQPMSVTITTK	QTIIGQPM(UniMod:35)SVTITTK2	2	0.000148368	9.22695	0.174994	0.000588928	0.000515464	0.000312012	0.000576037	0	1	4867.2	2967.19	4909.33		13979.5	0.956901	874809	869474	88014	314624	857156	328616	Tripartite motif-containing protein 2	0	0	0.971334	13859.5	508021	0.618607	1	168372	0.999942	160616	0.418239	3306.13;567.026;994.049;152.005;406.021;279.013;81.0036;0;144.005;132.006;541.017;419.016;	3306.13;567.026;994.049;152.005;406.021;279.013;0;0;132.829;84.7747;541.017;419.016;	0.985993;0.901788;0.891581;0.881157;0.927625;0.961537;0.302467;0;0.668274;0.590376;0.900927;0.863726;	10817	168372	0	0	0	0.999852	1	10975	108948	109885	108487
Sample-WM2-Chip_run-701_60 SPD_1-23-2024	P22071;P22072;Q62878	P22071;P22072;Q62878;A0A0G2KAA4;A0A8I6AMF0;A6K3E0;A6K3E1;A6K3E2;F1LNS3	3BHS1_RAT;3BHS2_RAT;3BHS4_RAT	Hsd3b;Hsd3b1;Hsd3b6	462014	279183	279183	462014	279183	279183		QTILDVNLK	QTILDVNLK	QTILDVNLK2	2	0.00750988	0.304679	0.0329667	1	0.00785057	0.0217173	0.00612933	0	0	462014	279183	449687		3047.56	0.915992	10255	102017	103083	436787	101398	440888	3 beta-hydroxysteroid dehydrogenase/Delta 5-->4-isomerase type 1	0	0	0.136614	3131.1	153538	0.277962	0.613572	0.530903	0.840498	0	-10000000	183.005;245.007;252.008;97.0024;0;27.0006;530.018;89.0025;48.0012;690.02;214.006;458.01;	183.005;170.099;252.008;71.2655;0;27.0006;279.431;89.0025;21.4965;373.373;155.005;443.995;	0.927274;0.698892;0.928447;0.63624;0;0.723274;0.504186;0.700968;0.475048;0.559982;0.731706;0.839761;	12678	0.530903	0	0	0	0	1	0.895114	0.90766	0.911931	0.890662
Sample-ML2-Chip_run-698_60 SPD_1-23-2024	Q3KRE0	Q3KRE0;A0A8I6AD85;A6IUR9	ATAD3_RAT	Atad3	8558.87	3221.55	4111.18	8558.87	3221.55	4111.18		QTILESIR	QTILESIR	QTILESIR2	2	0.00214605	0.0865351	0.001176	1	0.000421763	0.000312012	0.000469925	0	0	6753.18	2545.57	5771.89		35471.5	0.986381	881354	876023	886687	332317	89578	323316	ATPase family AAA domain-containing protein 3	0	0	0.522637	41502.1	276956	0.672496	1	139064	0.947518	0	-10000000	3082.08;1922.05;1749.05;1823.04;377.009;137.004;153.004;0;233.006;239.006;0;132.004;	3082.08;1922.05;1749.05;1502.52;367.464;130.024;153.004;0;0;239.006;0;125.049;	0.993938;0.991157;0.967816;0.751198;0.886764;0.649616;0.875665;0;0.331923;0.816108;0;0.846593;	10893	139064	0	0	0	0.913465	1	0.883854	0.865141	0.872055	0.876219
Sample-ML3-Chip_run-699_60 SPD_1-23-2024	Q3KRE0	Q3KRE0;A0A8I6AD85;A6IUR9	ATAD3_RAT	Atad3	11651.4	3701.45	4150.71	11651.4	3701.45	4150.71		QTILESIR	QTILESIR	QTILESIR2	2	0.00112061	0.0302659	0.001176	1	0.000399042	0.000312012	0.000442087	0	0	4858.13	1685.23	3880.38		36741.3	0.967298	884867	879535	890199	332317	900563	322992	ATPase family AAA domain-containing protein 3	0	0	0.606705	45999.2	260471	0.551404	0.95189	0.426802	0.980763	0	-10000000	2439.07;1126.03;1293.03;1553.04;297.008;109.003;194.005;56.001;287.007;261.005;0;126.003;	2439.07;1126.03;1293.03;1118.57;297.008;76.7597;194.005;0;149.721;188.079;0;113.915;	0.982669;0.935128;0.966319;0.714692;0.933518;0.597294;0.896887;0.281571;0.517881;0.700431;0;0.698616;	10937	0.426802	0	0	0	0.969734	1	0.881591	0.865141	0.873927	0.873572
Sample-ML1-Chip_run-697_60 SPD_1-23-2024	Q3KRE0	Q3KRE0;A0A8I6AD85;A6IUR9	ATAD3_RAT	Atad3	8535.31	3353.79	3831.35	8535.31	3353.79	3831.35		QTILESIR	QTILESIR	QTILESIR2	2	0.00621894	0.280708	0.001176	1	0.000420168	0.000312012	0.000464468	0	0	5655.15	2183.46	4564.81		20384.6	0.961843	865424	860092	870755	332317	882412	322448	ATPase family AAA domain-containing protein 3	0	0	0.258405	25253.6	321366	0.358574	1	0.131207	0.849742	0	-10000000	2560.07;1777.05;1318.03;962.026;355.009;41.0011;343.009;51.0011;172.004;189.005;0;119.003;	2560.07;1777.05;1318.03;962.026;355.009;0;111.841;0;103.82;171.017;0;109.397;	0.974991;0.951423;0.950351;0.790265;0.76723;0.124459;0.547451;0.221468;0.530217;0.840526;0;0.717013;	10695	0.131207	0	0	0	0	1	0.883438	0.865141	0.87145	0.87646
Sample-GL2-Chip_run-695_60 SPD_1-23-2024	Q3KRE0	Q3KRE0;A0A8I6AD85;A6IUR9	ATAD3_RAT	Atad3	5586.19	2565.75	3694.07	5586.19	2565.75	3694.07		QTILESIR	QTILESIR	QTILESIR2	2	0.007022	0.277746	0.001176	1	0.000391389	0.000312012	0.000432339	0	0	5406.07	2532.09	4390.46		23665.2	0.952637	906121	90079	911455	332317	91105	333727	ATPase family AAA domain-containing protein 3	0	0	0.850571	29139.6	251233	0.34871	0.678695	0.188098	0.850842	0	-10000000	2627.07;2164.05;650.016;705.02;206.006;209.005;234.007;33.0011;264.006;266.006;0;119.003;	2627.07;2164.05;614.951;705.02;88.635;209.005;202.931;0;192.917;266.006;0;102.6;	0.947596;0.99421;0.827871;0.926349;0.675753;0.910821;0.644285;0.137973;0.681404;0.739754;0;0.755674;	11201	0.188098	0	0	0	0	1	0.872083	0.865141	0.866862	0.869936
Sample-GL1-Chip_run-694_60 SPD_1-23-2024	Q3KRE0	Q3KRE0;A0A8I6AD85;A6IUR9	ATAD3_RAT	Atad3	5865.9	3789.43	4735.95	5865.9	3789.43	4735.95		QTILESIR	QTILESIR	QTILESIR2	2	0.0049297	0.174465	0.001176	1	0.000431965	0.000312012	0.000481232	0	0	5865.9	3789.43	5406.02		11742.4	0.914655	884838	879506	890175	332317	899712	322488	ATPase family AAA domain-containing protein 3	0	0	0.053874	12741.3	318303	0.625507	1	0.268334	0.903698	0	-10000000	3351.09;1460.04;1512.04;1165.02;275.007;100.002;179.005;0;106.003;100.002;0;258.007;	3027.88;1325.98;1512.04;747.703;268.52;0;150.803;0;106.003;49.7149;0;233.736;	0.891154;0.888966;0.984244;0.587967;0.857458;0.255029;0.8367;0;0.937712;0.472235;0;0.751839;	10937	0.268334	0	0	0	0	1	0.878333	0.865141	0.865225	0.877264
Sample-WM3-Chip_run-702_60 SPD_1-23-2024	Q3KRE0	Q3KRE0;A0A8I6AD85;A6IUR9	ATAD3_RAT	Atad3	24692.7	15219.7	4687.89	24692.7	15219.7	4687.89		QTILESIR	QTILESIR	QTILESIR2	2	0.00699913	0.258743	0.001176	1	0.000515464	0.000312012	0.000576037	0	0	4429.12	2638.47	4365.46		19599.6	0.960995	865209	859878	87054	332317	88245	32.04	ATPase family AAA domain-containing protein 3	0	0	0.19768	19885.5	274475	0.625393	1	0.204384	0.859988	0	-10000000	2118.06;1207.03;1104.03;1276.03;230.006;113.003;191.005;0;84.0023;114.002;0;114.003;	2118.06;1207.03;1104.03;299.052;192.822;110.541;76.6466;0;57.4791;92.7321;0;66.5752;	0.978166;0.983133;0.903847;0.262687;0.719821;0.627132;0.54416;0;0.545091;0.680928;0;0.583555;	10695	0.204384	0	0	0	0	1	0.880909	0.865141	0.867697	0.877985
Sample-ML2-Chip_run-698_60 SPD_1-23-2024	Q3KR86	Q3KR86;A0A0G2JVH4;A0A140TAG5;A0A8I5Y0P8;A0A8I6A9C1;A0A8I6ADG3;A0A8I6GLJ1;A6IA90	MIC60_RAT	Immt	124777	46328.5	46675.6	124777	46328.5	46315.8	46315.8	QTITAQNAAVQAVK	QTITAQNAAVQAVK	QTITAQNAAVQAVK2	2	6.59674	0.000167824	0.10876	0.000589275	0.000421763	0.000312012	0.000469925	0	1	55852.9	19908.1	45140		234670	0.986883	596964	59163	602297	468347	556056	900446	MICOS complex subunit Mic60 (Fragment)	0	0	0.99736	290364	6689	0.794754	1	192894	0.999893	0	-10000000	18866.6;16601.6;20384.7;20614.7;5411.21;8186.31;7795.26;9329.34;5486.21;3221.14;3825.13;3436.12;	18866.6;16601.6;20384.7;20614.7;5411.21;8186.31;7795.26;9329.34;5486.21;3199.97;3825.13;3436.12;	0.977163;0.986802;0.995945;0.987956;0.973366;0.988809;0.986503;0.993693;0.96358;0.947075;0.97068;0.974998;	7374	192894	0	0	0	0.999832	1	103875	103041	10452	102248
Sample-WM1-Chip_run-700_60 SPD_1-23-2024	Q3KR86	Q3KR86;A0A0G2JVH4;A0A140TAG5;A0A8I5Y0P8;A0A8I6A9C1;A0A8I6ADG3;A0A8I6GLJ1;A6IA90	MIC60_RAT	Immt	96099.1	56863	52957.1	96099.1	56863	52860.7	52860.7	QTITAQNAAVQAVK	QTITAQNAAVQAVK	QTITAQNAAVQAVK2	2	9.61538	0.000328721	0.10876	0.000630915	0.000506329	0.000312012	0.000571755	0	1	37411.5	21687.5	36523.1		206817	0.982603	598551	593219	603882	468347	558515	897295	MICOS complex subunit Mic60 (Fragment)	0	0	0.995738	211848	660479	0.770009	1	193716	0.999794	0	-10000000	12485.5;10625.4;14300.6;13264.5;2898.13;5162.17;5698.2;6390.25;3349.14;2004.07;2391.08;2204.07;	12485.5;10625.4;14300.6;13264.5;2898.13;5162.17;5698.2;6390.25;3349.14;1959.84;2391.08;2204.07;	0.982039;0.967986;0.993957;0.988508;0.951444;0.989458;0.995137;0.984464;0.979753;0.96792;0.979945;0.974637;	7396	193716	0	0	0	0.999671	1	103385	103041	104053	102221
Sample-ML3-Chip_run-699_60 SPD_1-23-2024	Q3KR86	Q3KR86;A0A0G2JVH4;A0A140TAG5;A0A8I5Y0P8;A0A8I6A9C1;A0A8I6ADG3;A0A8I6GLJ1;A6IA90	MIC60_RAT	Immt	130074	44913.8	47471.6	130074	44913.8	47136.3	47136.3	QTITAQNAAVQAVK	QTITAQNAAVQAVK	QTITAQNAAVQAVK2	2	4.98355	0.000285258	0.10876	0.000538793	0.000399042	0.000312012	0.000442087	0	1	68756.3	21908.6	50446.3		242957	0.985511	600473	595141	605809	468347	560423	900975	MICOS complex subunit Mic60 (Fragment)	0	0	0.991453	331141	67125	0.661387	1	193801	0.999815	0	-10000000	24828.9;19908.7;24018.7;25495.8;6746.31;9881.36;10700.4;10993.4;6983.31;4142.16;4521.17;3869.16;	24828.9;19908.7;24018.7;25495.8;6746.31;9881.36;10700.4;10993.4;6983.31;4142.16;4521.17;3869.16;	0.983371;0.982973;0.989826;0.99152;0.977767;0.984646;0.986729;0.98;0.979595;0.977946;0.974592;0.977247;	7418	193801	0	0	0	0.999715	1	10426	103041	104592	102588
Sample-ML1-Chip_run-697_60 SPD_1-23-2024	Q3KR86	Q3KR86;A0A0G2JVH4;A0A140TAG5;A0A8I5Y0P8;A0A8I6A9C1;A0A8I6ADG3;A0A8I6GLJ1;A6IA90	MIC60_RAT	Immt	131255	47936.5	47198.1	131255	47936.5	46888.4	46888.4	QTITAQNAAVQAVK	QTITAQNAAVQAVK	QTITAQNAAVQAVK2	2	0.000248339	0.000690084	0.10876	0.00063857	0.000420168	0.000312012	0.000464468	0	1	55003.1	21185.8	44291.6		229862	0.988912	57038	565048	575711	468347	524912	902009	MICOS complex subunit Mic60 (Fragment)	0	0	0.995328	285452	673425	0.760704	1	193775	0.999565	0	-10000000	19667.7;15364.7;19970.7;20576.7;4383.16;7828.34;8051.29;9120.35;5599.19;3119.12;3746.16;2647.09;	19667.7;15364.7;19970.7;20576.7;4383.16;7828.34;8051.29;9120.35;5599.19;3119.12;3746.16;2647.09;	0.991423;0.985684;0.988921;0.990165;0.970753;0.990131;0.987416;0.991801;0.989664;0.97616;0.977355;0.975314;	7044	193775	0	0	0	0.99931	1	10374	103041	104412	102179
Sample-GL2-Chip_run-695_60 SPD_1-23-2024	Q3KR86	Q3KR86;A0A0G2JVH4;A0A140TAG5;A0A8I5Y0P8;A0A8I6A9C1;A0A8I6ADG3;A0A8I6GLJ1;A6IA90	MIC60_RAT	Immt	110274	52155.9	48535.2	110274	52155.9	47097.4	47097.4	QTITAQNAAVQAVK	QTITAQNAAVQAVK	QTITAQNAAVQAVK2	2	9.55429	0.00457808	0.10876	0.000534188	0.000391389	0.000312012	0.000432339	0	1	33992.3	17300.5	29997.9		176786	0.980422	616413	611082	621744	468347	575917	904787	MICOS complex subunit Mic60 (Fragment)	0	0	0.993497	200326	657555	0.642181	1	193243	0.997119	0	-10000000	12434.5;8602.3;12955.5;11789.5;2330.09;4836.15;5432.19;5808.19;3664.12;2006.06;2331.08;2590.1;	12434.5;8602.3;12955.5;11789.5;2330.09;4836.15;5432.19;5808.19;3664.12;2006.06;2331.08;2590.1;	0.98941;0.953581;0.989618;0.977269;0.987278;0.975262;0.982971;0.992096;0.96587;0.963491;0.952188;0.996874;	7616	193243	0	0	0	0.995422	1	1035	103041	104364	102037
Sample-GL3-Chip_run-696_60 SPD_1-23-2024	Q3KR86	Q3KR86;A0A0G2JVH4;A0A140TAG5;A0A8I5Y0P8;A0A8I6A9C1;A0A8I6ADG3;A0A8I6GLJ1;A6IA90	MIC60_RAT	Immt	98327.6	50292.1	44501.3	98327.6	50292.1	43952.5	43952.5	QTITAQNAAVQAVK	QTITAQNAAVQAVK	QTITAQNAAVQAVK2	2	0.70205	0.000468049	0.10876	0.000652742	0.000440529	0.000312012	0.000486145	0	1	38587.5	19566.7	31929.6		177007	0.987431	580916	575584	586248	468347	530229	935518	MICOS complex subunit Mic60 (Fragment)	0	0	0.994872	213916	668403	0.783911	1	193566	0.999713	0	-10000000	13124.5;11033.4;14429.6;14365.6;3260.12;5508.21;6215.21;6640.22;3139.1;2192.07;2647.1;2109.07;	13124.5;11033.4;14429.6;14365.6;3260.12;5508.21;6215.21;6640.22;3139.1;2192.07;2647.1;2109.07;	0.986259;0.982567;0.992217;0.983737;0.960343;0.996205;0.982114;0.986524;0.969552;0.981904;0.973645;0.980488;	7176	193566	0	0	0	0.999532	1	103635	103041	104306	102202
Sample-WM2-Chip_run-701_60 SPD_1-23-2024	Q3KR86	Q3KR86;A0A0G2JVH4;A0A140TAG5;A0A8I5Y0P8;A0A8I6A9C1;A0A8I6ADG3;A0A8I6GLJ1;A6IA90	MIC60_RAT	Immt	97809.5	60136.5	54504.9	97809.5	60136.5	54185.5	54185.5	QTITAQNAAVQAVK	QTITAQNAAVQAVK	QTITAQNAAVQAVK2	2	7.55801	0.000950155	0.10876	0.000598444	0.000499002	0.000312012	0.000557414	0	1	37215.4	21127.4	34030.5		202837	0.986288	577416	572086	582751	468347	533921	891985	MICOS complex subunit Mic60 (Fragment)	0	0	0.990872	221820	665839	0.599801	1	19458	0.999409	0	-10000000	12320.4;10106.3;14788.6;14287.6;2780.08;6298.23;6176.24;6486.22;3909.13;1832.06;2268.08;1898.07;	12320.4;10106.3;14788.6;14287.6;2780.08;6298.23;6176.24;6486.22;3909.13;1832.06;2268.08;1898.07;	0.982088;0.988541;0.988247;0.988883;0.973403;0.985797;0.973475;0.988219;0.977601;0.96051;0.985459;0.975434;	7132	19458	0	0	0	0.99905	1	103281	103041	104073	102072
Sample-GL1-Chip_run-694_60 SPD_1-23-2024	Q3KR86	Q3KR86;A0A0G2JVH4;A0A140TAG5;A0A8I5Y0P8;A0A8I6A9C1;A0A8I6ADG3;A0A8I6GLJ1;A6IA90	MIC60_RAT	Immt	80511.3	48551.8	48012	80511.3	48551.8	46735.9	46735.9	QTITAQNAAVQAVK	QTITAQNAAVQAVK	QTITAQNAAVQAVK2	2	0.000321937	0.0013984	0.10876	0.000702741	0.000431965	0.000312012	0.000481232	0	1	29286.1	19087.6	27230.4		175064	0.988185	577367	572036	582698	468347	523668	929583	MICOS complex subunit Mic60 (Fragment)	0	0	0.995833	188280	66234	0.759822	1	192954	0.999147	0	-10000000	9827.33;7875.28;11583.4;11234.4;1652.06;4027.14;4732.17;5960.21;2817.11;1151.05;2351.09;2153.08;	9827.33;7875.28;11583.4;11234.4;1652.06;4027.14;4732.17;5960.21;2817.11;1151.05;2351.09;2153.08;	0.976263;0.993212;0.994881;0.992567;0.945058;0.982076;0.980096;0.983713;0.938699;0.979717;0.984581;0.969276;	7132	192954	0	0	0	0.998602	1	10325	103041	104344	101812
Sample-WM3-Chip_run-702_60 SPD_1-23-2024	Q3KR86	Q3KR86;A0A0G2JVH4;A0A140TAG5;A0A8I5Y0P8;A0A8I6A9C1;A0A8I6ADG3;A0A8I6GLJ1;A6IA90	MIC60_RAT	Immt	89832.2	53731.1	56308.4	89832.2	53731.1	56070.5	56070.5	QTITAQNAAVQAVK	QTITAQNAAVQAVK	QTITAQNAAVQAVK2	2	0.00020654	0.0020004	0.10876	0.000588928	0.000515464	0.000312012	0.000576037	0	1	41929.7	21286.4	35219.1		206381	0.990462	571928	566597	577263	468347	524728	901674	MICOS complex subunit Mic60 (Fragment)	0	0	0.997061	245704	67631	0.786603	1	1949	0.998743	0	-10000000	13613.5;11897.5;16418.7;15103.5;3690.12;6312.2;7301.25;7377.26;3886.13;2261.11;2935.12;2562.09;	13613.5;11897.5;16418.7;15103.5;3690.12;6312.2;7301.26;7377.26;3886.13;2261.11;2935.12;2562.1;	0.984021;0.986969;0.998333;0.993439;0.975478;0.993028;0.989583;0.985829;0.989624;0.941885;0.973986;0.984557;	7066	1949	0	0	0	0.998	1	1035	103041	104033	102321
Sample-ML3-Chip_run-699_60 SPD_1-23-2024	O54922	O54922;A0A8I5ZMD7;A0A8I6ALD6;A0A8I6B3R2;A0A8L2QUP1;A6HKV6;A6HKV7	EXOC7_RAT	Exoc7	7496.24	2518.26	3149.64	7496.24	2518.26	3149.64	3149.64	QTKPEFDQVLQGTAASTK	QTKPEFDQVLQGTAASTK	QTKPEFDQVLQGTAASTK3	3	0.000234018	0.0065331	0.000452694	0.000538793	0.000399042	0.000312012	0.000442087	0	1	1217.8	432279	995357		2713.64	0.871411	848613	843278	853944	27406	821221	297085	Exocyst complex component 7	0	0	0.712647	3320.1	227232	0.373655	1	0.972304	0.995784	0	-10000000	1709.05;320.009;634.02;265.007;498.016;0;98.0033;101.003;349.011;174.006;736.02;38.0014;	1457.04;271.398;581.019;265.007;365.388;0;0;101.003;155.991;130.82;657.546;0;	0.885884;0.838552;0.936548;0.96275;0.792241;0;0.153349;0.840081;0.507505;0.70606;0.865307;0;	10490	0.972304	0	0	0	0.993467	1	0.924479	0.912471	0.922558	0.912823
Sample-GL1-Chip_run-694_60 SPD_1-23-2024	O54922	O54922;A0A8I5ZMD7;A0A8I6ALD6;A0A8I6B3R2;A0A8L2QUP1;A6HKV6;A6HKV7	EXOC7_RAT	Exoc7	5285.14	3194.1	3210.41	5285.14	3194.1	3210.41	3210.41	QTKPEFDQVLQGTAASTK	QTKPEFDQVLQGTAASTK	QTKPEFDQVLQGTAASTK3	3	0.000366339	0.00573186	0.000452694	0.000702741	0.000431965	0.000312012	0.000481232	0	1	963033	631007	900198		3237.15	0.935658	852138	846807	857468	27406	819876	299863	Exocyst complex component 7	0	0	0.785335	3463.11	186358	0.411977	0.939071	111053	0.996511	0	-10000000	1439.04;264.01;426.015;48.0014;273.009;145.004;133.005;0;228.007;31.0007;497.016;24.0007;	1126.36;264.01;426.015;31.8202;273.009;145.004;116.057;0;187.33;20.5504;497.016;24.0007;	0.738322;0.952336;0.946307;0.4246;0.902914;0.799556;0.623739;0;0.755031;0.4246;0.882313;0.539979;	10534	111053	0	0	0	0.994268	1	0.941771	0.912471	0.916521	0.934812
Sample-ML2-Chip_run-698_60 SPD_1-23-2024	Q9JLT0	Q9JLT0;A0A8I5ZJL1;A0A8I6A5G4;A0A8I6A9E0;A0A8I6GLM0;A6HFL0;G3V9Y1	MYH10_RAT	Myh10	106199	40398.5	39754.7	106199	40398.5	39443.9	16084.3	QTKVEGELEEMER	QTKVEGELEEMER	QTKVEGELEEMER3	3	0.00217483	0.0868095	0.00146471	0.000589275	0.000421763	0.000312012	0.000469925	0	1	1053.83	393.34	891869		3992.14	0.942202	698459	693127	703791	161385	683429	175977	Myosin-10	0	0	0.954618	4717.11	272328	0.290108	0.993497	0.725585	0.947361	0	-10000000	341.007;444.01;275.007;198.006;327.008;24.0005;0;219.005;235.006;292.008;66.0021;149.004;	341.007;444.01;268.815;141.699;260.129;24.0005;0;208.642;198.528;227.273;66.0021;90.5191;	0.963167;0.949982;0.902759;0.699609;0.717352;0.67746;0;0.861455;0.808614;0.694441;0.781012;0.593356;	8630	0.725585	0	0	0	0.91319	1	0.840208	0.829551	0.833945	0.842562
Sample-ML1-Chip_run-697_60 SPD_1-23-2024	Q9JLT0	Q9JLT0;A0A8I5ZJL1;A0A8I6A5G4;A0A8I6A9E0;A0A8I6GLM0;A6HFL0;G3V9Y1	MYH10_RAT	Myh10	84395.7	32973.1	36368.2	84395.7	32973.1	36100	14757.8	QTKVEGELEEMER	QTKVEGELEEMER	QTKVEGELEEMER3	3	0.00645036	0.292211	0.00146471	0.00063857	0.000420168	0.000312012	0.000464468	0	1	840907	354195	740492		3783.1	0.852222	678975	673644	684307	161385	664906	176325	Myosin-10	0	0	0.959992	4296.11	231256	0.625926	0.892341	0.204698	0.844542	0	-10000000	370.008;319.007;334.01;60.001;148.003;66.0015;75.0021;59.0011;37.0011;182.005;0;1172.03;	370.008;284.006;186.893;10.6637;11.9262;0;0;30.0006;8.20768;115.858;0;602.233;	0.948488;0.866237;0.640337;0.370456;0.266857;0.216242;0.14423;0.495822;0.373202;0.74221;0;0.536749;	8388	0.204698	0	0	0	0	1	0.8325	0.829551	0.834445	0.837465
Sample-GL3-Chip_run-696_60 SPD_1-23-2024	Q9JLT0	Q9JLT0;A0A8I5ZJL1;A0A8I6A5G4;A0A8I6A9E0;A0A8I6GLM0;A6HFL0;G3V9Y1	MYH10_RAT	Myh10	65145.3	32945.8	33442.2	65145.3	32945.8	33458	14894.7	QTKVEGELEEMER	QTKVEGELEEMER	QTKVEGELEEMER3	3	0.00930233	0.296495	0.00146471	0.000652742	0.000440529	0.000312012	0.000486145	0	1	391921	202726	330814		2528.93	0.861407	691289	685958	696621	161385	672438	179075	Myosin-10	0	0	0.891075	2996.07	213883	0.248245	1	0.599688	0.846181	0	-10000000	115.002;252.006;164.004;103.003;199.004;59.001;68.0017;138.003;0;165.004;35.001;433.01;	115.002;225.006;51.9131;74.6209;108.988;0;37.0011;60.6322;0;114.711;9.97104;285.006;	0.927682;0.936787;0.387875;0.616686;0.648708;0.182803;0.480329;0.480102;0;0.618464;0.367336;0.751263;	8542	0.599688	0	0	0	0	1	0.829375	0.829551	0.827812	0.838027
Sample-WM3-Chip_run-702_60 SPD_1-23-2024	Q9JLT0	Q9JLT0;A0A8I5ZJL1;A0A8I6A5G4;A0A8I6A9E0;A0A8I6GLM0;A6HFL0;G3V9Y1	MYH10_RAT	Myh10	52112.6	28558.3	29872.4	52112.6	28558.3	29748.2	11989	QTKVEGELEEMER	QTKVEGELEEMER	QTKVEGELEEMER3	3	0.00101219	0.026733	0.00146471	0.000588928	0.000515464	0.000312012	0.000576037	0	1	946042	490.89	812197		3292.5	0.874165	678761	67343	684092	161385	666941	173669	Myosin-10	0	0	0.871923	3835.09	271336	0.690263	0.91755	0.809661	0.983457	0	-10000000	528.011;256.005;213.005;137.004;548.014;0;31.0005;64.0016;106.003;172.004;64.0016;194.004;	528.011;234.54;183.491;137.004;233.071;0;16.3097;64.0016;58.5383;172.004;38.0236;49.3011;	0.941729;0.800002;0.77454;0.780007;0.431942;0;0.43759;0.739472;0.577992;0.891287;0.461503;0.418627;	8388	0.809661	0	0	0	0.973267	1	0.833182	0.829551	0.829932	0.84006
Sample-ML2-Chip_run-698_60 SPD_1-23-2024	Q9JIR4;Q9JIR4-2	Q9JIR4;A0A0G2JT77;A0A0G2K708;A0A0G2KA18;A0A0G2KAV8;A0A8I6GLS3;F1LYS1;A0A8I6A2Z5;A0A8I6GEN0;A6JJA0;Q9JIR4-2	RIMS1_RAT	Rims1	45284.5	15684.4	17075.6	45284.5	15684.4	17075.4	17138.7	QTLATPAM(UniMod:35)GDIQIGM(UniMod:35)EDKK	QTLATPAMGDIQIGMEDKK	QTLATPAM(UniMod:35)GDIQIGM(UniMod:35)EDKK3	3	6.59674	0.000192041	0.000100388	0.000589275	0.000421763	0.000312012	0.000469925	0	1	2497.08	927682	2103.45		6659.91	0.921489	735426	730094	74076	170581	694013	205408	Regulating synaptic membrane exocytosis protein 1	0	0	0.818935	7906.23	293048	0.387226	1	0.382851	0.999877	0	-10000000	1391.04;759.029;623.021;599.022;347.01;347.013;146.005;0;415.014;0;252.009;175.007;	1391.04;759.029;325.968;324.571;347.01;347.013;130.198;0;388.863;0;239.929;139.352;	0.967356;0.86102;0.456131;0.473807;0.869891;0.899331;0.709552;0;0.877168;0;0.854348;0.560372;	9087	0.382851	0	0	0	0.999808	1	0.976771	0.951154	0.962711	0.963159
Sample-ML3-Chip_run-699_60 SPD_1-23-2024	Q9JIR4;Q9JIR4-2	Q9JIR4;A0A0G2JT77;A0A0G2K708;A0A0G2KA18;A0A0G2KAV8;A0A8I6GLS3;F1LYS1;A0A8I6A2Z5;A0A8I6GEN0;A6JJA0;Q9JIR4-2	RIMS1_RAT	Rims1	45314.4	13850	14705.1	45314.4	13850	14706	14697.9	QTLATPAM(UniMod:35)GDIQIGM(UniMod:35)EDKK	QTLATPAMGDIQIGMEDKK	QTLATPAM(UniMod:35)GDIQIGM(UniMod:35)EDKK3	3	0.000623373	0.0105262	0.000100388	0.000538793	0.000399042	0.000312012	0.000442087	0	1	2172.02	703624	1620.15		5002.31	0.949794	737157	731825	742488	170581	695504	205278	Regulating synaptic membrane exocytosis protein 1	0	0	0.827302	6706.22	257837	0.509376	1	0.370814	0.993225	0	-10000000	1660.06;442.016;893.038;826.023;163.004;353.012;159.007;0;233.007;48.0015;272.01;167.006;	1660.06;424.532;306.682;207.053;87.4282;177.889;141.081;0;184.471;0;192.348;130.684;	0.978217;0.918575;0.359055;0.332111;0.561699;0.617057;0.811184;0;0.727232;0.305284;0.709408;0.660603;	9109	0.370814	0	0	0	0.989474	1	0.981136	0.951154	0.963291	0.966354
Sample-ML1-Chip_run-697_60 SPD_1-23-2024	Q9JIR4;Q9JIR4-2	Q9JIR4;A0A0G2JT77;A0A0G2K708;A0A0G2KA18;A0A0G2KAV8;A0A8I6GLS3;F1LYS1;A0A8I6A2Z5;A0A8I6GEN0;A6JJA0;Q9JIR4-2	RIMS1_RAT	Rims1	35144.1	13701.9	14506.4	35144.1	13701.9	14505	14505.6	QTLATPAM(UniMod:35)GDIQIGM(UniMod:35)EDKK	QTLATPAMGDIQIGMEDKK	QTLATPAM(UniMod:35)GDIQIGM(UniMod:35)EDKK3	3	0.00180096	0.0803953	0.000100388	0.00063857	0.000420168	0.000312012	0.000464468	0	1	2059.06	884708	1849.6		6204.56	0.921539	715942	71061	721274	170581	674266	205522	Regulating synaptic membrane exocytosis protein 1	0	0	0.762873	6907.2	242633	0.616101	1	0	0.951797	0	-10000000	1508.05;537.019;856.026;1043.03;133.004;312.012;205.007;0;665.026;0;298.01;37.0014;	1508.05;418.009;393.725;390.891;133.004;308.643;142.331;0;483.453;0;292.387;0;	0.96677;0.757022;0.468826;0.468565;0.925739;0.868423;0.616335;0;0.64542;0;0.87159;0.124992;	8845	0	0	0	0	0.919605	1	0.97625	0.951154	0.961945	0.962744
Sample-GL2-Chip_run-695_60 SPD_1-23-2024	Q9JIR4;Q9JIR4-2	Q9JIR4;A0A0G2JT77;A0A0G2K708;A0A0G2KA18;A0A0G2KAV8;A0A8I6GLS3;F1LYS1;A0A8I6A2Z5;A0A8I6GEN0;A6JJA0;Q9JIR4-2	RIMS1_RAT	Rims1	15953.5	9281.55	10438.1	15953.5	9281.55	10437.9	10431	QTLATPAM(UniMod:35)GDIQIGM(UniMod:35)EDKK	QTLATPAMGDIQIGMEDKK	QTLATPAM(UniMod:35)GDIQIGM(UniMod:35)EDKK3	3	0.00264866	0.106159	0.000100388	0.000534188	0.000391389	0.000312012	0.000432339	0	1	1228.23	559564	970244		2991.65	0.882414	749537	744206	754869	170581	709859	203915	Regulating synaptic membrane exocytosis protein 1	0	0	0.818882	3787.12	247571	0.534539	1	0	0.937203	0	-10000000	634.021;507.014;217.009;340.013;145.004;216.007;203.006;0;418.013;0;193.007;142.005;	634.021;470.142;105.573;340.013;124.066;159.528;150.608;0;311.813;0;160.521;0;	0.967261;0.808784;0.412482;0.850129;0.727837;0.664935;0.742596;0;0.705466;0;0.804969;0.461664;	9263	0	0	0	0	0	1	0.978021	0.951154	0.960841	0.965166
Sample-GL1-Chip_run-694_60 SPD_1-23-2024	A6JX52;F1M7Z9	A6JX52;F1M7Z9	A6JX52_RAT;F1M7Z9_RAT	Rims4	1819.6	987776	987776	2229.08	1346.65	1346.65	1346.65	QTLATTPMGDVEIGLQER	QTLATTPMGDVEIGLQER	QTLATTPMGDVEIGLQER3	3	0.00929684	0.36481	0.0413731	0.000702741	0.00237037	0.004804	0.000752162	0	1	1819.6	987776	1409.17		12913.3	0.886515	13091	130376	131443	630986	130711	633669	Regulating synaptic membrane exocytosis 4	0	0	0.897879	16674.5	197324	0.495719	1	0.567156	0.817777	0	-10000000	1253.04;111.003;478.014;162.006;567.018;108.004;67.0022;412.014;1752.07;259.008;158.006;0;	1253.04;111.003;428.042;138.519;246.888;80.5809;57.6613;142.729;1752.07;199.353;131.984;0;	0.921596;0.689929;0.819104;0.777481;0.679327;0.61337;0.575395;0.402982;0.91471;0.7395;0.697653;0;	16190	0.567156	0	0	0	0	1	0.996591	0.942966	0.951217	0.984099
Sample-ML2-Chip_run-698_60 SPD_1-23-2024	O08815	O08815;A0A8I6A6A2;A6JHQ8;A6JHQ9;G3V7I8	SLK_RAT	Slk	8463.31	3144.17	3055.74	11784.4	4444.02	3279.41		QTLEALNYLHDNK	QTLEALNYLHDNK	QTLEALNYLHDNK2	2	0.000394737	0.00394593	0.000857472	0.000589275	0.000421763	0.000312012	0.000469925	0	0	721034	250392	567745		6397.12	0.87608	935217	929886	940555	30686	859363	363079	STE20-like serine/threonine-protein kinase	0	0	0.972471	8124.32	355498	0.531293	1	1056	0.997481	0	-10000000	542.025;58.0019;343.013;145.005;118.004;67.0038;1289.05;2007.09;161.007;110.005;682.033;442.018;	396.019;44.7736;258.011;0;79.5698;67.0038;811.032;933.604;70.1581;56.0699;524.548;206.744;	0.863429;0.666705;0.876774;0.154133;0.696868;0.948177;0.795339;0.593828;0.556425;0.584104;0.784667;0.587777;	11563	1056	0	0	0	0.996054	1	112966	110546	111791	11153
Sample-ML1-Chip_run-697_60 SPD_1-23-2024	O08815	O08815;A0A8I6A6A2;A6JHQ8;A6JHQ9;G3V7I8	SLK_RAT	Slk	5909.21	2653.87	2628.27	5909.21	2653.87	2818.32		QTLEALNYLHDNK	QTLEALNYLHDNK	QTLEALNYLHDNK2	2	0.000916074	0.0246307	0.000857472	0.0336743	0.000420168	0.000312012	0.000464468	0	0	671026	251258	525288		4423.83	0.840278	922842	917511	928178	30686	842729	362852	STE20-like serine/threonine-protein kinase	0	0	0.836519	5651.19	189256	0.560532	1	0.979709	0.984721	0	-10000000	388.015;167.008;258.011;111.006;88.0029;25.001;642.031;2250.09;124.006;164.007;344.018;340.016;	388.015;167.008;258.011;101.087;88.0029;25.001;642.031;2128.38;124.006;164.007;344.018;340.016;	0.903746;0.766574;0.773174;0.587108;0.6701;0.547752;0.749246;0.872654;0.801719;0.774276;0.892827;0.965927;	11409	0.979709	0	0	0	0.975369	1	113102	110546	111798	111646
Sample-ML2-Chip_run-698_60 SPD_1-23-2024	A0A0G2K6S9;A0A8I5ZNN9;A0A8I6A8G7;E9PTU4	A0A0G2K6S9;A0A8I5ZNN9;A0A8I6A8G7;E9PTU4	A0A0G2K6S9_RAT;A0A8I5ZNN9_RAT;A0A8I6A8G7_RAT;E9PTU4_RAT	Myh11	6800.24	2582.73	2197.18	11096.2	3443.05	2739.27	2290.88	QTLEKENADLAGELR	QTLEKENADLAGELR	QTLEKENADLAGELR3	3	0.00041934	0.00420382	0.000973361	0.000589275	0.000421763	0.000312012	0.000469925	0	1	2613.76	975579	2212.05		4422.92	0.948277	705923	700591	711254	214099	747553	181749	Myosin heavy chain 11	0	0	0.783858	5226.13	363162	0.55285	1	0	0.997316	0	-10000000	1618.04;1728.05;384.011;624.017;508.014;311.01;119.003;251.008;306.009;236.007;1181.03;25.0006;	1618.04;1320.12;384.011;611.707;415.704;278.762;103.735;251.008;51.9787;223.517;1181.03;0;	0.980119;0.71985;0.881803;0.905779;0.753325;0.876873;0.714095;0.8955;0.432802;0.782972;0.850406;0.237902;	8724	0	0	0	0	0.995796	1	0.8975	0.865036	0.871874	0.888769
Sample-ML2-Chip_run-698_60 SPD_1-23-2024	Q62812	Q62812;A0A8J8XU90;A6HSG7;G3V6P7;A0A8I6AKW5;A0A8I6GJU7	MYH9_RAT	Myh9	43395.9	14486.3	9293.97	43395.9	14486.3	9263	7366.75	QTLENERGELANEVK	QTLENERGELANEVK	QTLENERGELANEVK3	3	0.00230795	0.0940981	0.000335312	0.000589275	0.000421763	0.000312012	0.000469925	0	1	4858.9	1725.8	3913.12		12208.6	0.954427	583277	577946	588609	208142	527573	764253	Myosin-9	0	0	0.885239	15159.4	435162	0.352608	1	0.0793295	0.943192	0	-10000000	2120.06;1146.03;1624.05;405.013;558.015;8293.23;253.007;137.004;407.012;18699.5;557.017;141.003;	2088.83;1146.03;1624.05;405.013;547.457;7456.26;238.743;113.61;333.564;12099.6;310.182;80.4456;	0.953595;0.908857;0.987653;0.908908;0.862487;0.904786;0.881093;0.868236;0.854181;0.641367;0.550841;0.488056;	7206	0.0793295	0	0	0	0.905902	1	0.894583	0.871655	0.881018	0.885842
Sample-WM1-Chip_run-700_60 SPD_1-23-2024	Q62812	Q62812;A0A8J8XU90;A6HSG7;G3V6P7;A0A8I6AKW5;A0A8I6GJU7	MYH9_RAT	Myh9	21245.9	14132.1	9072.28	21245.9	14132.1	9221.19	6987.41	QTLENERGELANEVK	QTLENERGELANEVK	QTLENERGELANEVK3	3	0.00107057	0.0237548	0.000335312	0.000630915	0.000506329	0.000312012	0.000571755	0	1	3694.1	2215.34	3730.76		12503.3	0.972554	584867	579533	590198	208142	531615	765505	Myosin-9	0	0	0.939958	12380.4	469194	0.40874	1	0.470792	0.985308	0	-10000000	1349.04;951.025;1394.03;742.019;889.031;7622.2;192.005;155.005;193.006;14900.4;142.005;238.007;	1349.04;951.025;1394.03;729.409;660.044;7409.7;151.538;97.5724;156.456;10357.6;62.4101;198.866;	0.970295;0.964895;0.979965;0.959569;0.703115;0.969064;0.785574;0.650409;0.684946;0.707951;0.548523;0.801726;	7228	0.470792	0	0	0	0.976245	1	0.889773	0.871655	0.877209	0.885922
Sample-ML3-Chip_run-699_60 SPD_1-23-2024	Q62812	Q62812;A0A8J8XU90;A6HSG7;G3V6P7;A0A8I6AKW5;A0A8I6GJU7	MYH9_RAT	Myh9	32219.6	12877.5	8234.45	32219.6	12877.5	8284.95	6579.39	QTLENERGELANEVK	QTLENERGELANEVK	QTLENERGELANEVK3	3	0.00018615	0.00219029	0.000335312	0.000538793	0.000399042	0.000312012	0.000442087	0	1	4956.13	1586.16	3652.26		10494.7	0.94084	585009	579677	59034	208142	53265	735765	Myosin-9	0	0	0.684137	14241.4	400136	0.430602	1	0	0.998583	0	-10000000	2112.05;1389.03;1455.05;831.023;681.018;3081.09;528.015;264.008;637.017;13155.4;342.009;119.003;	2112.05;1389.03;1455.05;831.023;681.018;2212.77;490.608;215.834;510.152;1306.33;57.1116;32.9934;	0.973842;0.912914;0.919596;0.927468;0.954805;0.721245;0.80064;0.781441;0.771794;0.256017;0.267658;0.389502;	7228	0	0	0	0	0.99781	1	0.901146	0.871655	0.883399	0.891685
Sample-ML1-Chip_run-697_60 SPD_1-23-2024	Q62812	Q62812;A0A8J8XU90;A6HSG7;G3V6P7;A0A8I6AKW5;A0A8I6GJU7	MYH9_RAT	Myh9	33473.7	13623	8859.59	33473.7	13623	8839.82	6749.93	QTLENERGELANEVK	QTLENERGELANEVK	QTLENERGELANEVK3	3	0.00130183	0.0507832	0.000335312	0.00063857	0.000420168	0.000312012	0.000464468	0	1	4819.12	1869.65	3908.76		12903.3	0.966096	556695	551364	562026	208142	497945	770562	Myosin-9	0	0	0.967656	15908.5	428613	0.395926	1	0.118051	0.969002	0	-10000000	2334.06;1059.02;1426.04;408.012;593.02;7264.19;787.022;164.005;1747.06;18756.5;310.01;191.004;	2334.06;1059.02;1426.04;408.012;573.778;6652.41;552.735;133.503;341.073;18756.5;188.052;63.5373;	0.990787;0.90565;0.970574;0.908432;0.90062;0.912517;0.59674;0.60228;0.269004;0.920089;0.609297;0.514826;	6876	0.118051	0	0	0	0.949217	1	0.892292	0.871655	0.881105	0.883564
Sample-GL2-Chip_run-695_60 SPD_1-23-2024	Q62812	Q62812;A0A8J8XU90;A6HSG7;G3V6P7;A0A8I6AKW5;A0A8I6GJU7	MYH9_RAT	Myh9	17069.8	9499.12	8345.36	17069.8	9499.12	8332.31	6534.35	QTLENERGELANEVK	QTLENERGELANEVK	QTLENERGELANEVK3	3	0.00075663	0.0358655	0.000335312	0.000534188	0.000391389	0.000312012	0.000432339	0	1	2590.07	1333.62	2312.39		9037.05	0.951147	600952	59562	606283	208142	54715	762389	Myosin-9	0	0	0.413719	10122.2	333524	0.437359	1	0.0677198	0.977864	0	-10000000	1230.03;552.016;808.021;351.009;322.008;8110.22;279.007;66.0018;269.008;14100.4;231.006;176.005;	1230.03;552.016;808.021;343.527;322.008;7088.84;271.946;64.3681;187.422;8533.03;135.185;38.7314;	0.951327;0.936128;0.961132;0.803477;0.946867;0.815935;0.788373;0.662812;0.708226;0.58266;0.556944;0.44366;	7426	0.0677198	0	0	0	0.964134	1	0.890938	0.871655	0.875799	0.885585
Sample-GL3-Chip_run-696_60 SPD_1-23-2024	Q62812	Q62812;A0A8J8XU90;A6HSG7;G3V6P7;A0A8I6AKW5;A0A8I6GJU7	MYH9_RAT	Myh9	22440.1	12358.5	7910.19	22440.1	12358.5	7894.26	6230.61	QTLENERGELANEVK	QTLENERGELANEVK	QTLENERGELANEVK3	3	0.000814048	0.0195337	0.000335312	0.000652742	0.000440529	0.000312012	0.000486145	0	1	3238.94	1623.67	2649.55		9653.79	0.921453	567232	561896	572564	208142	496751	82006	Myosin-9	0	0	0.951805	11801.3	327709	0.659277	1	0.0453291	0.988166	0	-10000000	1370.04;830.021;1119.03;536.014;459.013;2278.05;972.029;243.007;104.002;11992.3;141.005;96.0029;	1289.9;830.021;1119.03;536.014;287.729;1140.68;963.487;120.6;58.009;6397.55;141.005;15.7727;	0.869465;0.920416;0.982148;0.867017;0.642695;0.504162;0.734687;0.594391;0.544055;0.564642;0.886927;0.315768;	7008	0.0453291	0	0	0	0.980466	1	0.887812	0.871655	0.876971	0.882943
Sample-WM2-Chip_run-701_60 SPD_1-23-2024	Q62812	Q62812;A0A8J8XU90;A6HSG7;G3V6P7;A0A8I6AKW5;A0A8I6GJU7	MYH9_RAT	Myh9	24538	14019.3	8873.17	24538	14019.3	8931.97	7018.76	QTLENERGELANEVK	QTLENERGELANEVK	QTLENERGELANEVK3	3	0.000912584	0.021315	0.000335312	0.000598444	0.000499002	0.000312012	0.000557414	0	1	3428.1	2037.33	3281.58		11301.7	0.950496	563732	558401	569064	208142	508515	776349	Myosin-9	0	0	0.853074	11806.3	434689	0.474251	1	0	0.986898	0	-10000000	1574.05;964.025;890.024;565.018;728.017;6557.17;285.008;134.003;264.007;16088.5;453.012;177.005;	1574.05;964.024;890.024;565.018;548.109;6079.49;191.112;85.805;221.183;15516;180.924;162.12;	0.979074;0.97436;0.874105;0.98727;0.706186;0.90098;0.657225;0.623595;0.774637;0.813593;0.532135;0.804174;	6964	0	0	0	0	0.978685	1	0.89	0.871655	0.876802	0.885848
Sample-GL1-Chip_run-694_60 SPD_1-23-2024	Q62812	Q62812;A0A8J8XU90;A6HSG7;G3V6P7;A0A8I6AKW5;A0A8I6GJU7	MYH9_RAT	Myh9	21454	12535.6	7953	21454	12535.6	7911.29	6148.56	QTLENERGELANEVK	QTLENERGELANEVK	QTLENERGELANEVK3	3	0.00141163	0.0356197	0.000335312	0.000702741	0.000431965	0.000312012	0.000481232	0	1	2466.06	1727.2	2464.03		9947.09	0.870233	563684	558352	569015	208142	488728	823542	Myosin-9	0	0	0.957291	9955.3	314172	0.521708	1	0	0.978707	0	-10000000	1009.02;809.021;648.02;427.012;835.027;960.028;320.009;165.005;12352.4;3608.1;98.0035;141.004;	1009.02;809.021;648.02;427.012;527.235;691.582;215.598;43.1892;12352.4;2609.4;35.7856;0;	0.86637;0.819175;0.939992;0.892536;0.693488;0.749314;0.686675;0.487662;0.966688;0.699182;0.438424;0.304942;	6964	0	0	0	0	0.96438	1	0.883864	0.871655	0.874616	0.882038
Sample-WM3-Chip_run-702_60 SPD_1-23-2024	Q62812	Q62812;A0A8J8XU90;A6HSG7;G3V6P7;A0A8I6AKW5;A0A8I6GJU7	MYH9_RAT	Myh9	27600.2	12210.2	8457.36	27600.2	12210.2	8659.58	6866.18	QTLENERGELANEVK	QTLENERGELANEVK	QTLENERGELANEVK3	3	0.000774781	0.0154342	0.000335312	0.000588928	0.000515464	0.000312012	0.000576037	0	1	3498.09	1855.89	3070.64		12530.2	0.951533	55824	552909	563572	208142	497557	786232	Myosin-9	0	0	0.967013	14274.4	437318	0.397473	1	0	0.990382	0	-10000000	1536.03;935.024;1027.03;510.013;1460.04;4786.15;393.01;370.01;4193.13;19256.6;412.015;139.004;	1536.03;935.024;1027.03;510.013;654.139;3192.8;306.868;370.01;763.261;19256.6;334.506;111.549;	0.978912;0.945653;0.915937;0.85427;0.509589;0.672775;0.751372;0.974341;0.441546;0.981757;0.701379;0.689354;	6898	0	0	0	0	0.984566	1	0.887614	0.871655	0.876664	0.882836
Sample-WM3-Chip_run-702_60 SPD_1-23-2024	A0A0G2JVY4;A6JGI4	A0A0G2JVY4;A6JGI4	A0A0G2JVY4_RAT;A6JGI4_RAT	Tmem63a;Tmem63a_predicted	912838	505838	505838	912838	505838	505838		QTLFITGLPR	QTLFITGLPR	QTLFITGLPR2	2	0.00173108	0.0601606	0.00568533	1	0.00974859	0.0185817	0.0102481	0	0	912838	505838	836929		4603.6	0.883508	128342	127809	128875	622148	128055	62311	Transmembrane protein 63a	0	0	0.903685	5021.14	266583	0.489019	0.91737	0.266983	0.963526	0	-10000000	593.019;148.005;254.007;516.014;226.007;34.0013;66.0019;197.005;317.009;74.0024;0;205.006;	536.296;122.535;254.007;120.636;80.072;34.0013;58.0183;12.4351;195.274;0;0;139.358;	0.887525;0.807936;0.911484;0.394205;0.370819;0.586074;0.567562;0.32678;0.664354;0.265625;0;0.662419;	15874	0.266983	0	0	0	0.939839	1	0.935	0.928151	0.934748	0.9289
Sample-ML3-Chip_run-699_60 SPD_1-23-2024	P15943;P15943-3	P15943;A0A8I5ZSU5;A6JYG1;A6JYG2;M0RBX7;M0RDX2;P15943-2;P15943-3;P15943-4	APLP2_RAT	Aplp2	3027.36	1197.2	1027.75	3027.36	1197.2	1027.75	1027.75	QTLIQHFQAMVK	QTLIQHFQAMVK	QTLIQHFQAMVK3	3	0.00439096	0.150316	0.00547079	0.000538793	0.000399042	0.000312012	0.000442087	0	1	793334	290683	669321		6146.35	0.829611	123149	122616	123682	532856	117121	57446	Amyloid beta precursor like protein 2	0	0	0.883919	7285.15	179925	0.589871	1	0	0.911232	0	-10000000	296.007;279.007;290.007;63.0015;156.003;324.008;170.004;131.004;0;11706.3;0;62.001;	296.007;225.989;271.338;48.142;156.003;148.642;106.571;88.5368;0;6817.82;0;0;	0.832851;0.774473;0.871999;0.534784;0.915411;0.50746;0.623894;0.582691;0;0.592422;0;0.317755;	15227	0	0	0	0	0	1	0.84125	0.832042	0.839426	0.841676
Sample-WM3-Chip_run-702_60 SPD_1-23-2024	P15943;P15943-3	P15943;A0A8I5ZSU5;A6JYG1;A6JYG2;M0RBX7;M0RDX2;P15943-2;P15943-3;P15943-4	APLP2_RAT	Aplp2	1959.93	991.7	1071.8	1959.93	991.7	1071.8	1071.8	QTLIQHFQAMVK	QTLIQHFQAMVK	QTLIQHFQAMVK3	3	0.00554979	0.199242	0.00547079	0.000588928	0.000515464	0.000312012	0.000885347	0	1	593014	332918	550826		24375.5	0.83587	121535	121001	122068	532856	115967	572489	Amyloid beta precursor like protein 2	0	0	0.873349	26242.5	255809	0.496549	1	0.0414915	0.888598	0	-10000000	157.004;334.007;139.004;173.004;207.006;231.005;198.004;102.002;63.0016;24471.5;0;42.0011;	157.004;297.006;139.004;173.004;145.169;29.7832;198.004;83.0726;0;12094.2;0;26.5817;	0.897634;0.777158;0.891556;0.965325;0.61617;0.363349;0.898986;0.639863;0.48321;0.487518;0;0.417223;	15029	0.0414915	0	0	0	0	1	0.835	0.832042	0.832599	0.841324
Sample-ML1-Chip_run-697_60 SPD_1-23-2024	P15943;P15943-3	P15943;A0A8I5ZSU5;A6JYG1;A6JYG2;M0RBX7;M0RDX2;P15943-2;P15943-3;P15943-4	APLP2_RAT	Aplp2	1563.61	617536	1006.62	1563.61	617536	1006.62	1006.62	QTLIQHFQAM(UniMod:35)VK	QTLIQHFQAMVK	QTLIQHFQAM(UniMod:35)VK2	2	0.00808802	0.355432	0.0356601	0.00063857	0.000420168	0.000312012	0.000763359	0	1	1480.06	588606	1230.56		3487.97	0.936448	876265	870933	881596	385754	952601	33187	Amyloid beta precursor like protein 2	0	0	0.33211	4195.16	108469	0.741963	0.588495	0.510546	0.817061	0	-10000000	385.014;142.005;919.034;178.007;112.004;229.009;573.018;452.019;24.0009;103.004;188.007;997.039;	332.013;142.005;919.034;178.007;105.8;229.009;201.882;375.795;0;93.8203;122.669;366.33;	0.89587;0.796796;0.956316;0.744456;0.691563;0.915549;0.600265;0.778992;0.355323;0.686837;0.550524;0.486812;	10831	0.510546	0	0	0	0	1	108545	106465	107873	107081
Sample-WM1-Chip_run-700_60 SPD_1-23-2024	B5DF89	A0A8I6ASL8;B5DF89;A0A0G2JSP3;A0A1W2Q6C6;A0A8I6A4V1;A6JW85	CUL3_RAT	Cul3	12824.4	6670.54	5205.06	12824.4	6670.54	5205.06		QTLLDMIAR	QTLLDMIAR	QTLLDMIAR2	2	0.00323413	0.134421	0.000449554	1	0.000506329	0.000312012	0.000571755	0	0	1118.62	607049	1022.31		4255.22	0.882003	147692	147159	148225	725957	142011	778072	Cullin-3	0	0	0.935763	4656.12	288066	0.272019	1	0.0792261	0.922191	0	-10000000	518.012;386.012;293.007;352.008;275.007;36.0012;213.006;33.0011;49.0012;350.011;0;133.003;	518.012;359.132;241.477;323.25;101.383;36.0012;169.08;0;0;311.872;0;82.0919;	0.944677;0.809773;0.85498;0.867951;0.507177;0.600948;0.712121;0.25701;0.390668;0.896286;0;0.580348;	18269	0.0792261	0	0	0	0	1	0.893409	0.898366	0.904667	0.888281
Sample-ML3-Chip_run-699_60 SPD_1-23-2024	B5DF89	A0A8I6ASL8;B5DF89;A0A0G2JSP3;A0A1W2Q6C6;A0A8I6A4V1;A6JW85	CUL3_RAT	Cul3	10021.4	3836.39	3757.2	10021.4	3836.39	3757.2		QTLLDMIAR	QTLLDMIAR	QTLLDMIAR2	2	0.000773912	0.014767	0.000449554	1	0.000399042	0.000312012	0.000442087	0	0	1134.09	411277	947		3734.37	0.892706	147358	146825	147891	725957	141721	776152	Cullin-3	0	0	0.964396	4472.14	305907	0.5643	1	0.0944623	0.990521	0	-10000000	472.014;515.013;163.005;389.01;133.003;63.0018;172.004;0;40.0013;349.009;84.0025;202.007;	472.014;511.348;150.728;389.01;85.3532;36.2702;108.846;0;0;349.009;0;72.0079;	0.937322;0.885844;0.776265;0.961553;0.590637;0.507038;0.640574;0;0.237487;0.940895;0.305636;0.470743;	18225	0.0944623	0	0	0	0.985233	1	0.898125	0.898366	0.90938	0.888658
Sample-ML1-Chip_run-697_60 SPD_1-23-2024	B5DF89	A0A8I6ASL8;B5DF89;A0A0G2JSP3;A0A1W2Q6C6;A0A8I6A4V1;A6JW85	CUL3_RAT	Cul3	8708.35	3695.02	3781.89	8708.35	3695.02	3781.89		QTLLDMIAR	QTLLDMIAR	QTLLDMIAR2	2	0.00629541	0.286311	0.000449554	1	0.000420168	0.000312012	0.000464468	0	0	896033	382871	800443		2689.85	0.783324	14541	144876	145943	725957	139653	775328	Cullin-3	0	0	0.865351	3011.08	153526	0.824369	0.957971	0.453349	0.847202	0	-10000000	496.014;496.012;136.004;236.006;171.005;31.0006;354.011;0;0;453.015;53.0012;78.0018;	424.089;335.94;136.004;138.246;136.004;3.22775;188.006;0;0;116.73;53.0012;8.8739;	0.807936;0.707582;0.893667;0.652755;0.807221;0.295092;0.538732;0;0;0.24375;0.712153;0.37848;	17983	0.453349	0	0	0	0	1	0.896364	0.898366	0.908894	0.887685
Sample-GL3-Chip_run-696_60 SPD_1-23-2024	B5DF89	A0A8I6ASL8;B5DF89;A0A0G2JSP3;A0A1W2Q6C6;A0A8I6A4V1;A6JW85	CUL3_RAT	Cul3	7754.31	3936.52	4660.62	7754.31	3936.52	4660.62		QTLLDMIAR	QTLLDMIAR	QTLLDMIAR2	2	0.00057255	0.0119454	0.000449554	1	0.000440529	0.000312012	0.000486145	0	0	1023.03	502616	820185		3320.03	0.878079	146463	14593	146996	725957	140929	773051	Cullin-3	0	0	0.933026	4141.12	209592	0.687233	0.994392	0.68698	0.99273	0	-10000000	593.017;224.006;206.006;249.006;198.006;24.0006;386.011;0;59.0011;545.017;111.003;379.01;	593.017;224.006;206.006;247.385;130.915;0;347.107;0;55.4756;475.144;79.0862;339.64;	0.945077;0.757281;0.816567;0.772493;0.562172;0.135837;0.730064;0;0.619446;0.829477;0.607917;0.768196;	18115	0.68698	0	0	0	0.988055	1	0.909375	0.898366	0.905251	0.902928
Sample-WM2-Chip_run-701_60 SPD_1-23-2024	B5DF89	A0A8I6ASL8;B5DF89;A0A0G2JSP3;A0A1W2Q6C6;A0A8I6A4V1;A6JW85	CUL3_RAT	Cul3	8065.31	4711.9	4802.14	8065.31	4711.9	4802.14		QTLLDMIAR	QTLLDMIAR	QTLLDMIAR2	2	0.00586941	0.242697	0.000449554	1	0.000499002	0.000312012	0.000557414	0	0	1467.89	913204	1470.92		6345.24	0.896131	145579	145045	146112	725957	139282	776699	Cullin-3	0	0	0.988271	6332.16	281849	0.58355	1	0.494461	0.868685	0	-10000000	418.013;886.026;168.005;308.009;85.0019;29.0006;134.003;0;0;276.007;0;64.0023;	413.859;886.026;168.005;270.57;79.5894;29.0006;125.056;0;0;214.064;0;64.0023;	0.816201;0.954881;0.783195;0.834984;0.574054;0.536849;0.766901;0;0;0.729473;0;0.536849;	18005	0.494461	0	0	0	0	1	0.890455	0.898366	0.903529	0.886273
Sample-WM3-Chip_run-702_60 SPD_1-23-2024	B5DF89	A0A8I6ASL8;B5DF89;A0A0G2JSP3;A0A1W2Q6C6;A0A8I6A4V1;A6JW85	CUL3_RAT	Cul3	10586.4	5516.14	4913.94	10586.4	5516.14	4913.94		QTLLDMIAR	QTLLDMIAR	QTLLDMIAR2	2	0.000227829	0.00310952	0.000449554	1	0.000515464	0.000312012	0.000576037	0	0	2187.07	1036.75	1715.35		5077	0.949553	145566	145033	146099	725957	139602	775129	Cullin-3	0	0	0.980415	6473.17	414768	0.538458	1	0.504997	0.998047	0	-10000000	993.033;635.016;559.017;318.008;164.006;119.004;348.01;0;111.004;200.006;63.0019;61.0019;	993.033;635.016;559.017;313.185;76.4734;67.9842;210.866;0;34.5094;138.977;22.9743;61.0019;	0.954697;0.916438;0.978031;0.899305;0.469232;0.580728;0.661191;0;0.355437;0.725708;0.357714;0.69237;	18005	0.504997	0	0	0	0.99689	1	0.904583	0.898366	0.903681	0.898898
Sample-ML2-Chip_run-698_60 SPD_1-23-2024	A0A8I5ZLP6;A6HK14;D4A031	A0A8I5ZLP6;A6HK14;D4A031	A0A8I5ZLP6_RAT;A6HK14_RAT;D4A031_RAT	Ddx42;Ddx42_predicted	8143.23	2830.7	2283.37	8143.23	2830.7	2283.37		QTLLFSATFR	QTLLFSATFR	QTLLFSATFR2	2	0.000533252	0.00959577	0.000937097	1	0.000421763	0.000312012	0.000469925	0	0	2466.51	949085	2151.98		9276.5	0.919407	133885	133352	134418	681684	136196	662436	RNA helicase	0	0	0.464772	10632.3	267783	0.519688	1	0.793021	0.993896	0	-10000000	1190.04;746.021;599.021;337.009;299.009;437.013;58.0013;231.008;436.013;39.0014;31.0006;26.0007;	1190.04;677.451;599.021;290.593;164.313;422.537;32.5187;57.057;305.217;0;12.9998;0;	0.946224;0.885999;0.903912;0.895131;0.49205;0.817623;0.549164;0.436727;0.668055;0.207348;0.428586;0.136074;	16558	0.793021	0	0	0	0.990404	1	0.935	0.929292	0.940454	0.924215
Sample-ML1-Chip_run-697_60 SPD_1-23-2024	A0A8I5ZLP6;A6HK14;D4A031	A0A8I5ZLP6;A6HK14;D4A031	A0A8I5ZLP6_RAT;A6HK14_RAT;D4A031_RAT	Ddx42;Ddx42_predicted	7298.56	2889.84	2845.18	7298.56	2889.84	2845.18		QTLLFSATFR	QTLLFSATFR	QTLLFSATFR2	2	0.00216642	0.0976606	0.000937097	1	0.000420168	0.000312012	0.000464468	0	0	3183.83	1358.75	2840.64		13850.2	0.954185	133004	132471	133537	681684	135236	662191	RNA helicase	0	0	0.593455	15523.5	325531	0.464889	0.984637	0.698406	0.942046	0	-10000000	1763.04;1111.03;423.014;405.012;197.006;538.016;87.0026;164.005;634.02;0;82.002;126.004;	1763.04;1042.12;378.667;388.169;171.129;538.016;28.8488;101.898;634.02;0;37.0605;0;	0.986809;0.935764;0.852989;0.786621;0.847167;0.86723;0.413535;0.614969;0.961112;0;0.402267;0.263488;	16448	0.698406	0	0	0	0.902339	1	0.94375	0.929292	0.939823	0.933883
Sample-GL2-Chip_run-695_60 SPD_1-23-2024	A0A8I5ZLP6;A6HK14;D4A031	A0A8I5ZLP6;A6HK14;D4A031	A0A8I5ZLP6_RAT;A6HK14_RAT;D4A031_RAT	Ddx42;Ddx42_predicted	6850	3317.28	2695.12	6850	3317.28	2695.12		QTLLFSATFR	QTLLFSATFR	QTLLFSATFR2	2	0.00215164	0.0818457	0.000937097	1	0.000391389	0.000312012	0.000432339	0	0	2464.08	1218.39	2112.61		12772.5	0.926979	135652	135119	136186	681684	137187	665186	RNA helicase	0	0	0.178829	14897.5	207952	0.420456	0.983693	0.221698	0.950879	0	-10000000	1303.04;676.021;485.015;279.007;239.007;161.005;29.0007;175.006;237.008;37.0014;31.0007;60.0014;	1303.04;676.021;485.015;279.007;213.029;161.005;29.0007;167.966;130.379;0;0;0;	0.973643;0.922336;0.808083;0.836952;0.830596;0.790198;0.516814;0.822545;0.608049;0.237237;0.408591;0.111893;	16778	0.221698	0	0	0	0.918154	1	0.938854	0.929292	0.938423	0.930993
Sample-GL1-Chip_run-694_60 SPD_1-23-2024	A0A8I5ZLP6;A6HK14;D4A031	A0A8I5ZLP6;A6HK14;D4A031	A0A8I5ZLP6_RAT;A6HK14_RAT;D4A031_RAT	Ddx42;Ddx42_predicted	5366.15	3345.81	2869.16	5366.15	3345.81	2869.16		QTLLFSATFR	QTLLFSATFR	QTLLFSATFR2	2	0.00416431	0.141134	0.000937097	1	0.000431965	0.000312012	0.000481232	0	0	2208.97	1195.79	1705.91		12464	0.924012	134767	134234	13.53	681684	136538	664917	RNA helicase	0	0	0.194677	16139.5	221171	0.51764	0.999625	0	0.920636	0	-10000000	1166.03;653.021;413.014;280.008;274.008;180.005;31.0007;216.006;109.003;36.0014;144.004;136.005;	1166.03;653.021;389.917;280.008;194.173;126.842;31.0007;167.119;0;0;48.9631;136.005;	0.957798;0.90083;0.861802;0.903808;0.700113;0.673108;0.603611;0.710556;0.395447;0.144815;0.482918;0.781235;	16668	0	0	0	0	0	1	0.933636	0.929292	0.937119	0.926405
Sample-WM1-Chip_run-700_60 SPD_1-23-2024	A0A8I6AKV5	A0A0G2K132;A0A8I6AKV5;A0A8I6AV50;A6JF32	A0A8I6AKV5_RAT	Fmnl2	25452	15900.7	10868.4	25452	15900.7	10868.4		QTLLHYISNVVK	QTLLHYISNVVK	QTLLHYISNVVK2	2	0.0010316	0.0135361	0.00280862	0.000630915	0.000506329	0.000312012	0.000571755	0	0	833042	444467	748508		3256.38	0.829417	128283	12775	128816	655914	134564	606758	Formin-like 2	0	0	0.831989	3624.14	198333	0.476249	1	0.418059	0.991575	0	-10000000	156.007;500.016;691.026;259.01;216.008;0;209.008;35.0017;0;232.009;127.005;78.0025;	156.007;465.351;197.727;193.642;211.685;0;184.676;35.0017;0;224.802;127.005;26.417;	0.839159;0.817509;0.383718;0.688128;0.848414;0;0.833168;0.63853;0;0.917819;0.807891;0.450226;	15866	0.418059	0	0	0	0.986464	1	106636	105303	106322	10553
Sample-ML2-Chip_run-698_60 SPD_1-23-2024	A0A8I5ZKV9;A0A8I5ZYB4;B6DTP5;F7F4F8;Q6AYI1	A0A8I5ZKV9;A0A8I5ZYB4;A0A8I6G4Y3;B6DTP5;Q6AYI1;A0A096MIX2;A0A8I6ARR6;E9PT29;A6HK60;A6HSS3;F7F4F8;A6HSS4	A0A8I5ZKV9_RAT;A0A8I5ZYB4_RAT;B6DTP5_RAT;F7F4F8_RAT;Q6AYI1_RAT	Ddx5	137050	49514.8	48434.7	137050	49514.8	48434.7		QTLMWSATWPK	QTLMWSATWPK	QTLMWSATWPK2	2	0.000351406	0.00161995	0.000335312	0.000589275	0.000421763	0.000312012	0.000469925	0	0	4023.13	1472.51	3338.79		7828.65	0.94898	135538	135005	136071	681926	136221	674387	Probable ATP-dependent RNA helicase DDX5	0	0	0.542994	9433.26	283328	0.647516	0.989324	0.475475	0.998964	0	-10000000	2248.07;1404.05;371.013;357.013;210.007;334.014;284.01;315.011;25.0008;367.012;50.0016;195.008;	2248.07;1404.05;371.012;325.109;210.007;264.769;284.01;90.1197;15.1927;68.289;43.752;182.703;	0.934997;0.968589;0.959507;0.86441;0.77617;0.757463;0.943072;0.448016;0.45349;0.427912;0.504243;0.844148;	16762	0.475475	0	0	0	0.99838	1	10099	0.985926	10008	0.995229
Sample-WM1-Chip_run-700_60 SPD_1-23-2024	A0A8I5ZKV9;A0A8I5ZYB4;B6DTP5;F7F4F8;Q6AYI1	A0A8I5ZKV9;A0A8I5ZYB4;A0A8I6G4Y3;B6DTP5;Q6AYI1;A0A096MIX2;A0A8I6ARR6;E9PT29;A6HK60;A6HSS3;F7F4F8;A6HSS4	A0A8I5ZKV9_RAT;A0A8I5ZYB4_RAT;B6DTP5_RAT;F7F4F8_RAT;Q6AYI1_RAT	Ddx5	76443.7	44531.7	31649.8	76443.7	44531.7	31649.8		QTLMWSATWPK	QTLMWSATWPK	QTLMWSATWPK2	2	0.000223347	0.000744637	0.000335312	0.000630915	0.000506329	0.000312012	0.000571755	0	0	3858.69	1997.51	3363.92		5121.86	0.932827	136406	135872	136939	681926	137161	671724	Probable ATP-dependent RNA helicase DDX5	0	0	0.458986	5875.2	219082	0.410683	0.998672	0.633187	0.999533	0	-10000000	2246.09;1299.04;340.012;224.009;275.008;370.014;213.009;316.01;0;502.016;37.0015;149.005;	2229.6;1299.04;330.052;136.058;211.035;301.366;213.009;263.103;0;498.143;0;103.218;	0.923932;0.97271;0.835945;0.529525;0.801071;0.847075;0.946836;0.811615;0;0.79828;0.388553;0.561481;	16872	0.633187	0	0	0	0.999255	1	100594	0.985926	0.996303	0.995131
Sample-ML3-Chip_run-699_60 SPD_1-23-2024	A0A8I5ZKV9;A0A8I5ZYB4;B6DTP5;F7F4F8;Q6AYI1	A0A8I5ZKV9;A0A8I5ZYB4;A0A8I6G4Y3;B6DTP5;Q6AYI1;A0A096MIX2;A0A8I6ARR6;E9PT29;A6HK60;A6HSS3;F7F4F8;A6HSS4	A0A8I5ZKV9_RAT;A0A8I5ZYB4_RAT;B6DTP5_RAT;F7F4F8_RAT;Q6AYI1_RAT	Ddx5	166385	56275.6	52716.3	166385	56275.6	52716.3		QTLMWSATWPK	QTLMWSATWPK	QTLMWSATWPK2	2	0.00074797	0.0131777	0.000335312	0.000538793	0.000399042	0.000312012	0.000442087	0	0	4374.44	1744.52	4016.91		7575.96	0.954993	136249	135716	136783	681926	136915	674268	Probable ATP-dependent RNA helicase DDX5	0	0	0.891203	8250.27	313982	0.597345	1	0.30171	0.991532	0	-10000000	2265.08;1814.07;341.012;116.005;292.011;497.018;327.014;444.016;27.0008;599.017;56.0014;165.006;	2219.36;1814.07;341.012;27.184;240.765;443.832;219.405;358.405;24.5426;332.676;0;129.32;	0.945093;0.977811;0.89804;0.439127;0.735043;0.87678;0.719946;0.772775;0.529561;0.535976;0.0946376;0.721075;	16850	0.30171	0	0	0	0.986822	1	101042	0.985926	100215	0.994066
Sample-ML1-Chip_run-697_60 SPD_1-23-2024	A0A8I5ZKV9;A0A8I5ZYB4;B6DTP5;F7F4F8;Q6AYI1	A0A8I5ZKV9;A0A8I5ZYB4;A0A8I6G4Y3;B6DTP5;Q6AYI1;A0A096MIX2;A0A8I6ARR6;E9PT29;A6HK60;A6HSS3;F7F4F8;A6HSS4	A0A8I5ZKV9_RAT;A0A8I5ZYB4_RAT;B6DTP5_RAT;F7F4F8_RAT;Q6AYI1_RAT	Ddx5	144678	52450.3	61152.8	144678	52450.3	61152.8		QTLMWSATWPK	QTLMWSATWPK	QTLMWSATWPK2	2	0.000248339	0.000634117	0.000335312	0.00063857	0.000420168	0.000312012	0.000464468	0	0	4368.17	1725.17	3606.7		6846.76	0.97329	134657	134124	13519	681926	13526	674488	Probable ATP-dependent RNA helicase DDX5	0	0	0	8292.3	3068	0.545922	1	0.289904	0.999601	0	-10000000	2314.09;1699.07;355.015;475.012;419.012;563.021;339.014;349.013;23.0008;351.012;33.0016;181.006;	2314.09;1699.07;355.015;186.893;419.012;563.021;288.882;268.195;0;269.82;0;104.891;	0.985115;0.968984;0.916818;0.458946;0.871679;0.969978;0.761472;0.783521;0.246852;0.682534;0.162673;0.595126;	16652	0.289904	0	0	0	0.999366	1	100802	0.985926	100042	0.993138
Sample-GL3-Chip_run-696_60 SPD_1-23-2024	A0A8I5ZKV9;A0A8I5ZYB4;B6DTP5;F7F4F8;Q6AYI1	A0A8I5ZKV9;A0A8I5ZYB4;A0A8I6G4Y3;B6DTP5;Q6AYI1;A0A096MIX2;A0A8I6ARR6;E9PT29;A6HK60;A6HSS3;F7F4F8;A6HSS4	A0A8I5ZKV9_RAT;A0A8I5ZYB4_RAT;B6DTP5_RAT;F7F4F8_RAT;Q6AYI1_RAT	Ddx5	110058	56291.7	59346.4	110058	56291.7	59346.4		QTLMWSATWPK	QTLMWSATWPK	QTLMWSATWPK2	2	0.00272007	0.0782047	0.000335312	0.000652742	0.000440529	0.000312012	0.000486145	0	0	3406.43	1716.37	2800.83		6137.23	0.940799	135889	135356	136422	681926	136173	676584	Probable ATP-dependent RNA helicase DDX5	0	0	0	7464.23	143353	0.468706	1	0	0.954247	0	-10000000	1969.07;1163.04;357.011;462.014;252.009;522.018;320.01;455.014;64.0022;557.019;111.004;37.0014;	1969.07;1163.04;274.32;396.838;186.492;522.018;249.234;339.043;42.8792;509.838;111.004;0;	0.964498;0.953138;0.718367;0.805208;0.700264;0.9812;0.740511;0.718534;0.54977;0.800566;0.77906;0.239984;	16806	0	0	0	0	0.921795	1	0.999545	0.985926	0.998278	0.987194
Sample-WM2-Chip_run-701_60 SPD_1-23-2024	A0A8I5ZKV9;A0A8I5ZYB4;B6DTP5;F7F4F8;Q6AYI1	A0A8I5ZKV9;A0A8I5ZYB4;A0A8I6G4Y3;B6DTP5;Q6AYI1;A0A096MIX2;A0A8I6ARR6;E9PT29;A6HK60;A6HSS3;F7F4F8;A6HSS4	A0A8I5ZKV9_RAT;A0A8I5ZYB4_RAT;B6DTP5_RAT;F7F4F8_RAT;Q6AYI1_RAT	Ddx5	62142.2	35258.1	28999.4	62142.2	35258.1	28999.4		QTLMWSATWPK	QTLMWSATWPK	QTLMWSATWPK2	2	0.000283302	0.0078405	0.000335312	0.000598444	0.000499002	0.000312012	0.000557414	0	0	2728.1	1562.54	2516.82		6371.41	0.882299	134115	133582	134648	681926	134478	674816	Probable ATP-dependent RNA helicase DDX5	0	0	0.028216	6906.26	189556	0.589941	1	0	0.99514	0	-10000000	1445.05;989.034;294.012;234.009;251.007;472.018;93.0039;359.012;0;750.024;130.005;177.006;	1445.05;989.034;294.012;234.009;251.007;472.018;83.6832;359.012;0;750.024;130.005;177.006;	0.838429;0.927256;0.946686;0.948587;0.874784;0.897628;0.641063;0.749701;0;0.738308;0.617285;0.701046;	16586	0	0	0	0	0.992159	1	100094	0.985926	0.997019	0.990449
Sample-GL1-Chip_run-694_60 SPD_1-23-2024	A0A8I5ZKV9;A0A8I5ZYB4;B6DTP5;F7F4F8;Q6AYI1	A0A8I5ZKV9;A0A8I5ZYB4;A0A8I6G4Y3;B6DTP5;Q6AYI1;A0A096MIX2;A0A8I6ARR6;E9PT29;A6HK60;A6HSS3;F7F4F8;A6HSS4	A0A8I5ZKV9_RAT;A0A8I5ZYB4_RAT;B6DTP5_RAT;F7F4F8_RAT;Q6AYI1_RAT	Ddx5	90887	54379.5	57727.2	90887	54379.5	57727.2		QTLMWSATWPK	QTLMWSATWPK	QTLMWSATWPK2	2	0.00141163	0.0350349	0.000335312	0.000702741	0.000431965	0.000312012	0.000481232	0	0	3305.12	1778.4	2537.08		8726.64	0.932431	136419	135886	136952	681926	136561	677253	Probable ATP-dependent RNA helicase DDX5	0	0	0.958737	11368.4	238599	0.426621	1	0.674172	0.979049	0	-10000000	1602.06;1416.05;287.01;304.01;214.008;411.013;337.011;482.017;0;146.005;106.004;0;	1602.06;1416.05;287.01;89.8404;214.008;289.045;337.011;482.017;0;63.0764;94.108;0;	0.901381;0.980451;0.868824;0.543415;0.848542;0.6542;0.959153;0.845273;0;0.536651;0.640611;0;	16872	0.674172	0	0	0	0.964965	1	101021	0.985926	0.998173	0.997006
Sample-WM3-Chip_run-702_60 SPD_1-23-2024	A0A8I5ZKV9;A0A8I5ZYB4;B6DTP5;F7F4F8;Q6AYI1	A0A8I5ZKV9;A0A8I5ZYB4;A0A8I6G4Y3;B6DTP5;Q6AYI1;A0A096MIX2;A0A8I6ARR6;E9PT29;A6HK60;A6HSS3;F7F4F8;A6HSS4	A0A8I5ZKV9_RAT;A0A8I5ZYB4_RAT;B6DTP5_RAT;F7F4F8_RAT;Q6AYI1_RAT	Ddx5	51651.6	31274.5	22017.9	51651.6	31274.5	22017.9		QTLMWSATWPK	QTLMWSATWPK	QTLMWSATWPK2	2	0.00020654	0.00151888	0.000335312	0.000588928	0.000515464	0.000312012	0.000576037	0	0	4621.87	2344.25	3878.66		7591.59	0.910649	134278	133745	134812	681926	134929	673863	Probable ATP-dependent RNA helicase DDX5	0	0	0.911522	9046.25	334458	0.542095	1	0.65153	0.999045	0	-10000000	2422.07;1798.05;432.016;306.01;246.008;568.019;297.011;285.008;0;721.022;57.0017;135.004;	2422.07;1798.05;401.743;306.01;218.775;565.948;263.671;271.756;0;598.084;0;135.004;	0.867961;0.989163;0.816609;0.880126;0.87261;0.886481;0.86293;0.883172;0;0.628625;0.314269;0.726855;	16608	0.65153	0	0	0	0.998481	1	100521	0.985926	0.9965	0.99396
Sample-ML2-Chip_run-698_60 SPD_1-23-2024	A0A8I5ZKV9;A0A8I5ZYB4;B6DTP5;F7F4F8;Q6AYI1	A0A8I5ZKV9;A0A8I5ZYB4;A0A8I6G4Y3;B6DTP5;Q6AYI1;A0A096MIX2;A0A8I6ARR6;E9PT29;A6HK60;A6HSS3;F7F4F8;A6HSS4	A0A8I5ZKV9_RAT;A0A8I5ZYB4_RAT;B6DTP5_RAT;F7F4F8_RAT;Q6AYI1_RAT	Ddx5	137050	49514.8	48434.7	137050	49514.8	48434.7		QTLM(UniMod:35)WSATWPK	QTLMWSATWPK	QTLM(UniMod:35)WSATWPK2	2	6.59674	8.37213	4.98355	0.000589275	0.000421763	0.000312012	0.000469925	0	0	5686.22	2130.58	4830.92		10423.9	0.957037	120999	120466	121533	561843	120914	564551	Probable ATP-dependent RNA helicase DDX5	0	0	0.939082	12269.4	334276	0.653816	1	0.751912	0.999946	128295	0.423271	2169.09;2832.1;685.029;980.03;301.013;723.023;416.013;489.017;755.029;290.011;444.017;64.0023;	2169.09;2832.1;685.029;508.113;301.013;559.094;416.013;489.017;755.029;245.315;444.017;0;	0.956432;0.966933;0.918043;0.510293;0.774693;0.736916;0.936426;0.87198;0.841658;0.71056;0.797491;0.458069;	14961	0.751912	0	0	0	0.999916	1	101531	0.985479	100023	0.999295
Sample-WM1-Chip_run-700_60 SPD_1-23-2024	A0A8I5ZKV9;A0A8I5ZYB4;B6DTP5;F7F4F8;Q6AYI1	A0A8I5ZKV9;A0A8I5ZYB4;A0A8I6G4Y3;B6DTP5;Q6AYI1;A0A096MIX2;A0A8I6ARR6;E9PT29;A6HK60;A6HSS3;F7F4F8;A6HSS4	A0A8I5ZKV9_RAT;A0A8I5ZYB4_RAT;B6DTP5_RAT;F7F4F8_RAT;Q6AYI1_RAT	Ddx5	76443.7	44531.7	31649.8	76443.7	44531.7	31649.8		QTLM(UniMod:35)WSATWPK	QTLMWSATWPK	QTLM(UniMod:35)WSATWPK2	2	0.00359643	0.14272	4.98355	0.000630915	0.000506329	0.000312012	0.000571755	0	0	2997.06	1638.69	2759.65		6550.7	0.871417	121867	121334	122401	561843	122408	560131	Probable ATP-dependent RNA helicase DDX5	0	0	0.814903	7114.25	243898	0.343211	1	0.724163	0.917782	0	-10000000	1313.05;1665.06;250.008;2308.09;300.013;267.009;330.012;292.011;169.005;258.01;368.014;26.0008;	1313.05;1434;250.008;2308.09;258.297;194.794;228.343;205.434;169.005;204.341;264.428;0;	0.928321;0.814112;0.90124;0.773352;0.84456;0.698969;0.698169;0.729832;0.83082;0.75092;0.734579;0.173718;	15071	0.724163	0	0	0	0	1	10075	0.985479	0.995682	0.996703
Sample-ML3-Chip_run-699_60 SPD_1-23-2024	A0A8I5ZKV9;A0A8I5ZYB4;B6DTP5;F7F4F8;Q6AYI1	A0A8I5ZKV9;A0A8I5ZYB4;A0A8I6G4Y3;B6DTP5;Q6AYI1;A0A096MIX2;A0A8I6ARR6;E9PT29;A6HK60;A6HSS3;F7F4F8;A6HSS4	A0A8I5ZKV9_RAT;A0A8I5ZYB4_RAT;B6DTP5_RAT;F7F4F8_RAT;Q6AYI1_RAT	Ddx5	166385	56275.6	52716.3	166385	56275.6	52716.3		QTLM(UniMod:35)WSATWPK	QTLMWSATWPK	QTLM(UniMod:35)WSATWPK2	2	4.98355	0.000256093	4.98355	0.000538793	0.000399042	0.000312012	0.000442087	0	0	4302.15	1567.59	3609.5		8480.86	0.953636	121176	120643	121709	561843	121444	558821	Probable ATP-dependent RNA helicase DDX5	0	0	0.984343	10108.3	317509	0.475081	1	0.707447	0.999834	0	-10000000	1883.06;1993.08;426.014;1543.06;217.007;411.016;378.012;597.022;522.021;316.011;291.01;23.0008;	1883.06;1993.08;426.014;621.673;217.007;411.016;378.012;597.022;522.021;258.854;291.01;0;	0.982682;0.938824;0.894543;0.527836;0.769218;0.851515;0.867046;0.861303;0.871525;0.773876;0.804391;0.399652;	14983	0.707447	0	0	0	0.999744	1	101406	0.985479	100162	0.997118
Sample-ML1-Chip_run-697_60 SPD_1-23-2024	A0A8I5ZKV9;A0A8I5ZYB4;B6DTP5;F7F4F8;Q6AYI1	A0A8I5ZKV9;A0A8I5ZYB4;A0A8I6G4Y3;B6DTP5;Q6AYI1;A0A096MIX2;A0A8I6ARR6;E9PT29;A6HK60;A6HSS3;F7F4F8;A6HSS4	A0A8I5ZKV9_RAT;A0A8I5ZYB4_RAT;B6DTP5_RAT;F7F4F8_RAT;Q6AYI1_RAT	Ddx5	144678	52450.3	61152.8	144678	52450.3	61152.8		QTLM(UniMod:35)WSATWPK	QTLMWSATWPK	QTLM(UniMod:35)WSATWPK2	2	0.000293997	0.00138067	4.98355	0.00063857	0.000420168	0.000312012	0.000464468	0	0	5647.22	2274.13	4754.38		12013.5	0.959319	119763	119229	120296	561843	120039	559391	Probable ATP-dependent RNA helicase DDX5	0	0	0.872379	14269.5	273051	0.677577	1	0.324298	0.999131	0	-10000000	2642.11;2601.09;404.016;1018.04;364.014;499.015;452.017;550.023;496.016;267.007;432.016;0;	2642.11;2601.09;404.016;916.954;364.014;499.015;452.017;550.023;496.016;125.29;432.016;0;	0.921925;0.995559;0.970539;0.727026;0.880092;0.850852;0.956943;0.727215;0.727196;0.63862;0.919235;0;	14807	0.324298	0	0	0	0.998619	1	101521	0.985479	0.999849	0.999185
Sample-GL2-Chip_run-695_60 SPD_1-23-2024	A0A8I5ZKV9;A0A8I5ZYB4;B6DTP5;F7F4F8;Q6AYI1	A0A8I5ZKV9;A0A8I5ZYB4;A0A8I6G4Y3;B6DTP5;Q6AYI1;A0A096MIX2;A0A8I6ARR6;E9PT29;A6HK60;A6HSS3;F7F4F8;A6HSS4	A0A8I5ZKV9_RAT;A0A8I5ZYB4_RAT;B6DTP5_RAT;F7F4F8_RAT;Q6AYI1_RAT	Ddx5	119064	54369.5	50234.9	119064	54369.5	50234.9		QTLM(UniMod:35)WSATWPK	QTLMWSATWPK	QTLM(UniMod:35)WSATWPK2	2	0.00915745	0.358387	4.98355	0.000534188	0.000391389	0.000312012	0.000432339	0	0	2185.93	1090.79	1891.36		6837.39	0.931709	122766	122233	123299	561843	122504	563681	Probable ATP-dependent RNA helicase DDX5	0	0	0.872976	7902.27	178121	0.456332	1	0.222238	0.815525	0	-10000000	757.027;1187.04;326.01;1273.05;153.005;449.017;236.008;500.016;261.01;143.005;193.008;0;	757.027;1182.14;246.757;1273.05;108.81;435.869;131.986;489.769;260.872;97.7952;193.008;0;	0.986202;0.938043;0.734187;0.741096;0.593733;0.841414;0.609652;0.753594;0.849395;0.672039;0.909898;0;	15181	0.222238	0	0	0	0	1	100656	0.985479	0.997902	0.993721
Sample-GL3-Chip_run-696_60 SPD_1-23-2024	A0A8I5ZKV9;A0A8I5ZYB4;B6DTP5;F7F4F8;Q6AYI1	A0A8I5ZKV9;A0A8I5ZYB4;A0A8I6G4Y3;B6DTP5;Q6AYI1;A0A096MIX2;A0A8I6ARR6;E9PT29;A6HK60;A6HSS3;F7F4F8;A6HSS4	A0A8I5ZKV9_RAT;A0A8I5ZYB4_RAT;B6DTP5_RAT;F7F4F8_RAT;Q6AYI1_RAT	Ddx5	110058	56291.7	59346.4	110058	56291.7	59346.4		QTLM(UniMod:35)WSATWPK	QTLMWSATWPK	QTLM(UniMod:35)WSATWPK2	2	0.000292241	0.00302385	4.98355	0.000652742	0.000440529	0.000312012	0.000486145	0	0	3179.12	1647.81	2688.95		6680.49	0.947973	121527	120994	12206	561843	121672	563469	Probable ATP-dependent RNA helicase DDX5	0	0	0.939844	7898.27	276764	0.500757	1	0	0.99815	173267	0.435596	1017.04;1912.07;250.007;467.015;115.003;590.02;200.007;267.008;414.014;270.011;218.009;61.0023;	1017.04;1912.07;250.007;460.86;54.7656;426.168;192.194;238.288;400.398;270.011;195.261;61.0023;	0.987079;0.930795;0.920274;0.712794;0.569051;0.752748;0.822867;0.772959;0.872782;0.937855;0.805071;0.711452;	15027	0	0	0	0	0.996976	1	100479	0.985479	0.997665	0.991776
Sample-WM2-Chip_run-701_60 SPD_1-23-2024	A0A8I5ZKV9;A0A8I5ZYB4;B6DTP5;F7F4F8;Q6AYI1	A0A8I5ZKV9;A0A8I5ZYB4;A0A8I6G4Y3;B6DTP5;Q6AYI1;A0A096MIX2;A0A8I6ARR6;E9PT29;A6HK60;A6HSS3;F7F4F8;A6HSS4	A0A8I5ZKV9_RAT;A0A8I5ZYB4_RAT;B6DTP5_RAT;F7F4F8_RAT;Q6AYI1_RAT	Ddx5	62142.2	35258.1	28999.4	62142.2	35258.1	28999.4		QTLM(UniMod:35)WSATWPK	QTLMWSATWPK	QTLM(UniMod:35)WSATWPK2	2	0.00125583	0.0323586	4.98355	0.000598444	0.000499002	0.000312012	0.000557414	0	0	2228.08	1266.33	2039.71		4551.78	0.907314	119754	119221	120287	561843	120219	561708	Probable ATP-dependent RNA helicase DDX5	0	0	0.920991	4972.16	190118	0.575071	1	0.582302	0.980244	0	-10000000	652.022;1189.05;387.015;344.012;141.006;254.009;292.011;293.012;311.01;242.007;209.009;0;	652.022;1189.05;387.015;344.012;141.006;211.392;292.011;212.874;311.01;242.007;209.009;0;	0.950719;0.890981;0.884365;0.8654;0.886083;0.702087;0.86549;0.613858;0.937216;0.850851;0.879827;0;	14807	0.582302	0	0	0	0.967641	1	101479	0.985479	0.996435	100284
Sample-GL1-Chip_run-694_60 SPD_1-23-2024	A0A8I5ZKV9;A0A8I5ZYB4;B6DTP5;F7F4F8;Q6AYI1	A0A8I5ZKV9;A0A8I5ZYB4;A0A8I6G4Y3;B6DTP5;Q6AYI1;A0A096MIX2;A0A8I6ARR6;E9PT29;A6HK60;A6HSS3;F7F4F8;A6HSS4	A0A8I5ZKV9_RAT;A0A8I5ZYB4_RAT;B6DTP5_RAT;F7F4F8_RAT;Q6AYI1_RAT	Ddx5	90887	54379.5	57727.2	90887	54379.5	57727.2		QTLM(UniMod:35)WSATWPK	QTLMWSATWPK	QTLM(UniMod:35)WSATWPK2	2	0.000524059	0.0100103	4.98355	0.000702741	0.000431965	0.000312012	0.000481232	0	0	2910.1	1702.25	2428.44		7564.87	0.958443	121881	121348	122415	561843	122296	561966	Probable ATP-dependent RNA helicase DDX5	0	0	0.9502	9065.32	275322	0.511254	1	0.18164	0.993923	0	-10000000	794.028;1860.07;256.011;2403.09;170.005;322.01;223.008;405.016;262.01;73.0031;336.012;0;	794.028;1860.06;256.011;2115.21;169.618;304.649;223.008;337.927;248.175;48.7014;297.569;0;	0.973539;0.968394;0.839322;0.722499;0.613586;0.78754;0.873327;0.77942;0.817534;0.547475;0.858707;0;	15071	0.18164	0	0	0	0.98999	1	101208	0.985479	0.997493	0.999375
Sample-ML2-Chip_run-698_60 SPD_1-23-2024	A0A8I6G9C1;A6HBF6;A6HBF7;A6HBF8;D4AAF8	A0A8I6G9C1;A6HBF6;A6HBF7;A6HBF8;D4AAF8	A0A8I6G9C1_RAT;A6HBF6_RAT;A6HBF7_RAT;A6HBF8_RAT;D4AAF8_RAT	Nova1	2687.18	788593	788593	16689.7	6360.35	7796.64	1240.61	QTLPSSPTTTK	QTLPSSPTTTK	QTLPSSPTTTK2	2	0.000823328	0.0232801	0.00132418	0.00106952	0.00477669	0.0138499	0.000469925	0	1	2687.18	788593	1788.07		7419.5	0.925909	368402	363071	373734	-183881	326232	-133884	NOVA alternative splicing regulator 1	0	0	0.141078	11150.3	233925	0.425892	0.885444	0	0.985318	0	-10000000	1621.06;791.022;331.01;566.021;179.006;311.01;150.005;186.005;0;83.002;63.002;87.0021;	1621.06;791.022;275.095;490.372;170.568;311.01;33.4754;146.364;0;65.9587;62.9423;28.7581;	0.93306;0.963697;0.775118;0.824825;0.748776;0.911491;0.43692;0.639096;0;0.630239;0.632678;0.509417;	4546	0	0	0	0	0.97672	1	0.927813	0.907755	0.916845	0.916319
Sample-ML3-Chip_run-699_60 SPD_1-23-2024	A0A8I6G9C1;A6HBF6;A6HBF7;A6HBF8;D4AAF8	A0A8I6G9C1;A6HBF6;A6HBF7;A6HBF8;D4AAF8	A0A8I6G9C1_RAT;A6HBF6_RAT;A6HBF7_RAT;A6HBF8_RAT;D4AAF8_RAT	Nova1	3657.12	829854	829854	19061.7	7188.12	8129.93	1840.1	QTLPSSPTTTK	QTLPSSPTTTK	QTLPSSPTTTK2	2	0.000773912	0.013705	0.00132418	0.000538793	0.0042898	0.0138499	0.000442087	0	1	3657.12	829854	1910.81		5307.06	0.968432	389669	384338	395005	-183881	351582	-13494	NOVA alternative splicing regulator 1	0	0	0.207389	10157.3	261926	0.313322	0.949329	0.438166	0.991196	0	-10000000	2715.09;688.021;254.009;2588.09;314.009;277.008;211.006;200.006;69.0021;0;66.0019;29.0006;	2715.09;688.021;254.009;1015.48;314.009;277.008;211.006;197.548;69.0021;0;66.0019;0;	0.971048;0.978485;0.913231;0.501016;0.881231;0.775458;0.814609;0.772742;0.59797;0;0.619104;0.368608;	4810	0.438166	0	0	0	0.986295	1	0.934687	0.907755	0.917729	0.922232
Sample-GL2-Chip_run-695_60 SPD_1-23-2024	A0A0G2K4D6;A6JL02	A0A0G2K4D6;A6JL02;D3ZSW9	A0A0G2K4D6_RAT;A6JL02_RAT	Rufy2;rCG_60936	1975.28	1170.07	432895	1975.28	1170.07	432895		QTLQEDLQK	QTLQEDLQK	QTLQEDLQK2	2	0.000137061	0.00767107	0.000137061	1	0.00106468	0.00113999	0.00111638	0	0	1975.28	1170.07	2028.81		6904.34	0.890624	497685	492351	503015	-195484	507315	-260356	RUN and FYVE domain containing 2	0	0	0.725831	6722.16	240921	0.619353	1	0.416506	0.995182	0	-10000000	788.025;645.017;625.019;145.004;461.014;70.0019;241.006;146.004;126.004;291.007;103.003;109.003;	705.247;645.017;625.019;129.34;208.435;63.0073;199.681;146.004;60.7993;256.339;52.2142;105.197;	0.812745;0.929044;0.938849;0.753039;0.534311;0.600519;0.795309;0.91584;0.490145;0.833445;0.450035;0.738578;	6147	0.416506	0	0	0	0.992329	1	0.918125	0.904529	0.910168	0.910497
Sample-GL1-Chip_run-694_60 SPD_1-23-2024	A0A0G2K4D6;A6JL02	A0A0G2K4D6;A6JL02;D3ZSW9	A0A0G2K4D6_RAT;A6JL02_RAT	Rufy2;rCG_60936	1326.47	1113.52	412.02	1326.47	1113.52	412.02		QTLQEDLQK	QTLQEDLQK	QTLQEDLQK2	2	0.00346483	0.110487	0.000137061	1	0.0194131	0.00113999	0.0220318	0	0	1326.47	1113.52	1588.56		5912.62	0.837573	410644	405312	415975	-195484	435814	-332729	RUN and FYVE domain containing 2	0	0	0.714251	4937.14	20782	0.521231	1	0.0334739	0.93678	0	-10000000	595.02;429.014;457.013;228.008;363.011;33.0012;125.003;106.003;113.003;180.006;36.0012;248.007;	507.535;429.014;389.924;193.898;342.637;0;90.9837;106.003;90.2639;0;0;144.527;	0.769352;0.972935;0.777442;0.763772;0.779484;0.207269;0.594016;0.810247;0.689925;0.357644;0.207269;0.679353;	5069	0.0334739	0	0	0	0	1	0.915833	0.904529	0.909427	0.909899
Sample-ML2-Chip_run-698_60 SPD_1-23-2024	P63329	P63329;A0A8I5Y7T7	PP2BA_RAT	Ppp3ca	343210	120137	99285.1	343210	120137	99285.1	110729	QTLQSATVEAIEADEAIK	QTLQSATVEAIEADEAIK	QTLQSATVEAIEADEAIK2	2	0.000353638	0.00214746	0.000335312	0.000589275	0.000421763	0.000312012	0.000469925	0	1	169135	63897.3	144882		210660	0.995247	134187	133654	13472	605665	126725	66471	Protein phosphatase 3 catalytic subunit alpha	0	0	0.996511	245925	674183	0.461186	1	0	0.998627	0	-10000000	18570.9;9054.4;3729.19;141510;14075.7;6344.33;7636.43;3016.14;6193.32;6911.32;1862.08;3446.16;	18570.9;9054.4;3729.19;141510;14075.7;6344.33;7636.43;3016.14;6193.32;6911.32;1862.08;3446.16;	0.989864;0.982387;0.970466;0.996776;0.991212;0.989929;0.996389;0.965425;0.977314;0.99091;0.949747;0.963308;	16596	0	0	0	0	0.997853	1	118979	119164	120054	117546
Sample-WM1-Chip_run-700_60 SPD_1-23-2024	P63329	P63329;A0A8I5Y7T7	PP2BA_RAT	Ppp3ca	100655	52170.9	47504.7	100655	52170.9	47504.7	53477.4	QTLQSATVEAIEADEAIK	QTLQSATVEAIEADEAIK	QTLQSATVEAIEADEAIK2	2	0.0010316	0.0133768	0.000335312	0.000630915	0.000506329	0.000312012	0.000571755	0	1	63612.1	32555	54824.5		93470.3	0.994841	135055	134522	135588	605665	127996	660852	Protein phosphatase 3 catalytic subunit alpha	0	0	0.962018	108452	638045	0.417198	1	0	0.991673	0	-10000000	6508.31;2558.14;556.029;54545.6;6191.26;1592.07;2489.1;353.019;2466.11;2125.11;460.019;1130.06;	6508.31;2558.14;556.029;54545.6;5647.05;1592.07;2489.1;353.019;2466.11;2115.67;376.766;1129.95;	0.985885;0.977165;0.925433;0.996739;0.96632;0.946461;0.949858;0.985176;0.989559;0.941614;0.895264;0.934701;	16706	0	0	0	0	0.986623	1	118187	119164	119618	117189
Sample-ML3-Chip_run-699_60 SPD_1-23-2024	P63329	P63329;A0A8I5Y7T7	PP2BA_RAT	Ppp3ca	337338	112866	94542.1	337338	112866	94542.1	104473	QTLQSATVEAIEADEAIK	QTLQSATVEAIEADEAIK	QTLQSATVEAIEADEAIK2	2	0.000234018	0.00504446	0.000335312	0.000538793	0.000399042	0.000312012	0.000442087	0	1	154800	59437.8	136860		205514	0.989502	134899	134365	135432	605665	127632	665147	Protein phosphatase 3 catalytic subunit alpha	0	0	0.994077	232452	665123	0.449036	1	0	0.996741	0	-10000000	16798.9;6844.31;2821.16;131157;13559.6;5768.22;6502.32;2326.13;5923.26;5936.33;1598.07;3158.16;	16798.9;6844.31;2821.16;131157;13559.6;5768.23;6502.32;2326.13;5923.26;5936.33;1598.07;3158.16;	0.981288;0.968598;0.964961;0.991645;0.99294;0.98007;0.987412;0.924962;0.983573;0.984102;0.933034;0.974596;	16684	0	0	0	0	0.994956	1	118885	119164	120034	117525
Sample-ML1-Chip_run-697_60 SPD_1-23-2024	P63329	P63329;A0A8I5Y7T7	PP2BA_RAT	Ppp3ca	254497	98116.2	87248.7	254497	98116.2	87248.7	104561	QTLQSATVEAIEADEAIK	QTLQSATVEAIEADEAIK	QTLQSATVEAIEADEAIK2	2	0.000515484	0.00970651	0.000335312	0.00063857	0.000420168	0.000312012	0.000464468	0	1	116010	48958.1	102353		156722	0.988867	133306	132773	133839	605665	126248	664428	Protein phosphatase 3 catalytic subunit alpha	0	0	0.994239	177632	659311	0.45652	1	0	0.993923	0	-10000000	12793.6;5193.29;2586.11;98023;9977.52;3498.15;5409.3;1384.07;4498.24;4035.2;1445.07;2316.12;	12793.6;5193.29;2586.11;98023;9977.52;3498.15;5409.3;1384.07;4498.24;4035.2;1445.07;2316.12;	0.981228;0.962592;0.978245;0.991256;0.991815;0.957958;0.973306;0.930094;0.98802;0.956727;0.95804;0.975409;	16486	0	0	0	0	0.990294	1	1.19	119164	120071	117636
Sample-GL2-Chip_run-695_60 SPD_1-23-2024	P63329	P63329;A0A8I5Y7T7	PP2BA_RAT	Ppp3ca	191815	92324.5	68747.6	191815	92324.5	68747.6	82247.4	QTLQSATVEAIEADEAIK	QTLQSATVEAIEADEAIK	QTLQSATVEAIEADEAIK2	2	0.000725219	0.032979	0.000335312	0.000534188	0.000391389	0.000312012	0.000432339	0	1	69899.2	34562.6	59929		92346.4	0.987641	135421	134888	135955	605665	128455	663389	Protein phosphatase 3 catalytic subunit alpha	0	0	0.982228	107710	638427	0.447307	1	0	0.979609	0	-10000000	7371.39;3217.15;884.04;59310.6;5874.24;2353.1;3070.16;519.023;2598.11;2733.12;790.036;1107.06;	7371.39;3217.15;884.04;59310.6;5874.24;2353.1;3070.16;519.023;2598.11;2733.12;790.036;1107.06;	0.969619;0.956254;0.957774;0.991584;0.971285;0.959373;0.974624;0.933089;0.979767;0.969261;0.948076;0.898418;	16750	0	0	0	0	0.967021	1	11899	119164	120098	117639
Sample-GL3-Chip_run-696_60 SPD_1-23-2024	P63329	P63329;A0A8I5Y7T7	PP2BA_RAT	Ppp3ca	154033	75816.3	74632.5	154033	75816.3	74632.5	87027	QTLQSATVEAIEADEAIK	QTLQSATVEAIEADEAIK	QTLQSATVEAIEADEAIK2	2	0.000546356	0.0096821	0.000335312	0.000652742	0.000440529	0.000312012	0.000486145	0	1	61325.9	31182.2	50884		88573.1	0.988827	13436	133827	134894	605665	127099	66435	Protein phosphatase 3 catalytic subunit alpha	0	0	0.985985	106749	65486	0.404784	1	0	0.994099	0	-10000000	6465.31;2112.11;797.038;52748.5;6315.34;1946.08;3060.16;501.021;2179.12;1730.09;628.034;1034.05;	6465.31;2112.11;797.038;52748.5;6315.34;1946.08;3060.16;501.021;2179.12;1730.09;628.034;1034.05;	0.978561;0.967938;0.971796;0.990921;0.981624;0.979372;0.983566;0.98636;0.974615;0.965922;0.929883;0.951316;	16618	0	0	0	0	0.990318	1	11875	119164	119987	117458
Sample-WM2-Chip_run-701_60 SPD_1-23-2024	P63329	P63329;A0A8I5Y7T7	PP2BA_RAT	Ppp3ca	85837	46738.3	49064.5	85837	46738.3	49064.5	54362.8	QTLQSATVEAIEADEAIK	QTLQSATVEAIEADEAIK	QTLQSATVEAIEADEAIK2	2	0.00018592	0.00414532	0.000335312	0.000598444	0.000499002	0.000312012	0.000557414	0	1	44153	25289	40733.6		73315.9	0.990993	132764	13223	133298	605665	125747	664242	Protein phosphatase 3 catalytic subunit alpha	0	0	0.944049	79470.5	623373	0.447555	1	0	0.997425	0	-10000000	4047.19;1487.07;345.018;38618.8;3650.18;1337.05;1618.07;297.012;1131.05;1332.07;319.015;540.027;	4047.19;1487.07;342.664;38618.8;3650.18;1337.05;1618.07;290.038;1131.05;1332.07;302.044;540.027;	0.961356;0.973949;0.907475;0.994755;0.985258;0.981578;0.937007;0.941053;0.898431;0.959793;0.947698;0.908921;	16420	0	0	0	0	0.995855	1	118125	119164	119518	117252
Sample-GL1-Chip_run-694_60 SPD_1-23-2024	P63329	P63329;A0A8I5Y7T7	PP2BA_RAT	Ppp3ca	114656	68980.5	69533.4	114656	68980.5	69533.4	79691.8	QTLQSATVEAIEADEAIK	QTLQSATVEAIEADEAIK	QTLQSATVEAIEADEAIK2	2	0.000487401	0.00869546	0.000335312	0.000702741	0.000431965	0.000312012	0.000481232	0	1	54559.1	28462.2	40604.3		65720.7	0.986617	134536	134002	135069	605665	127439	663299	Protein phosphatase 3 catalytic subunit alpha	0	0	0.963245	88307.6	602654	0.397124	1	0	0.994717	0	-10000000	6208.28;1894.07;741.04;46456.8;5281.21;1433.06;2776.14;447.021;2523.12;1604.07;659.029;980.046;	6208.28;1894.07;741.04;46456.8;5281.21;1433.07;2776.14;447.021;2523.12;1604.07;659.029;980.046;	0.979655;0.920905;0.899091;0.990227;0.970331;0.941035;0.973671;0.906476;0.980338;0.938359;0.983966;0.915334;	16640	0	0	0	0	0.991305	1	11876	119164	119973	117393
Sample-WM3-Chip_run-702_60 SPD_1-23-2024	P63329	P63329;A0A8I5Y7T7	PP2BA_RAT	Ppp3ca	73713.5	37023.1	37823.5	73713.5	37023.1	37823.5	43031.8	QTLQSATVEAIEADEAIK	QTLQSATVEAIEADEAIK	QTLQSATVEAIEADEAIK2	2	0.000227829	0.0039751	0.000335312	0.000588928	0.000515464	0.000312012	0.000576037	0	1	48491	24823.6	41071.6		66619.5	0.984305	132928	132395	133461	605665	126103	662962	Protein phosphatase 3 catalytic subunit alpha	0	0	0.902999	78653.9	5946	0.399945	1	0	0.997505	0	-10000000	4778.26;1500.07;503.021;42212.6;4569.21;1324.07;1439.07;259.015;1552.08;1291.07;719.037;910.043;	4778.26;1500.07;503.021;42212.6;4569.21;1324.07;1439.07;259.015;1552.08;1291.07;719.037;910.043;	0.959503;0.949441;0.935516;0.988352;0.961551;0.913771;0.963425;0.967958;0.947395;0.900319;0.913262;0.965581;	16442	0	0	0	0	0.996025	1	118229	119164	119546	117417
Sample-ML2-Chip_run-698_60 SPD_1-23-2024	P63329	P63329;A0A8I5Y7T7	PP2BA_RAT	Ppp3ca	343210	120137	99285.1	343210	120137	99285.1	110729	QTLQSATVEAIEADEAIK	QTLQSATVEAIEADEAIK	QTLQSATVEAIEADEAIK3	3	0.00027684	0.00117217	8.19538	0.000589275	0.000421763	0.000312012	0.000469925	0	1	23388.8	8770.16	19885.6		26846.5	0.987395	134276	133743	134809	605665	126725	665368	Protein phosphatase 3 catalytic subunit alpha	0	0	0.995338	31575.9	623086	0.831463	1	0.940782	0.99925	0	-10000000	12360.4;6420.22;4608.14;3837.12;1364.04;1314.04;10405.4;470.017;2770.09;670.021;1494.05;52.0014;	12360.4;6420.22;4608.14;3837.12;1364.04;1314.04;10405.4;470.017;2770.09;670.021;1494.05;17.4534;	0.99065;0.987276;0.978833;0.967936;0.914888;0.961176;0.991005;0.97363;0.928436;0.960749;0.858338;0.395098;	16606	0.940782	0	0	0	0.998828	1	0.956042	0.964763	0.977127	0.944311
Sample-WM1-Chip_run-700_60 SPD_1-23-2024	P63329	P63329;A0A8I5Y7T7	PP2BA_RAT	Ppp3ca	100655	52170.9	47504.7	100655	52170.9	47504.7	53477.4	QTLQSATVEAIEADEAIK	QTLQSATVEAIEADEAIK	QTLQSATVEAIEADEAIK3	3	0.000177226	0.000531188	8.19538	0.000630915	0.000506329	0.000312012	0.000571755	0	1	10122.7	5240.14	8824.7		13479	0.984504	135144	134611	135677	605665	127996	66155	Protein phosphatase 3 catalytic subunit alpha	0	0	0.991225	15461.6	543451	0.74443	1	0.843395	0.999667	0	-10000000	5429.15;2903.11;1791.06;1615.05;425.011;514.018;8889.33;228.007;1086.04;285.007;1123.03;0;	5429.15;2902.45;1791.06;1615.05;425.011;413.923;8802.19;197.111;1053.46;263.245;1054.83;0;	0.985105;0.98933;0.974864;0.974047;0.802277;0.81378;0.972926;0.871573;0.956327;0.891914;0.938353;0;	16716	0.843395	0	0	0	0.999469	1	0.951979	0.964763	0.971978	0.943783
Sample-ML3-Chip_run-699_60 SPD_1-23-2024	P63329	P63329;A0A8I5Y7T7	PP2BA_RAT	Ppp3ca	337338	112866	94542.1	337338	112866	94542.1	104473	QTLQSATVEAIEADEAIK	QTLQSATVEAIEADEAIK	QTLQSATVEAIEADEAIK3	3	0.000342023	0.00800583	8.19538	0.000538793	0.000399042	0.000312012	0.000442087	0	1	23125.7	8860.29	20401.5		24638	0.988796	134987	134454	135521	605665	127632	66571	Protein phosphatase 3 catalytic subunit alpha	0	0	0.998811	27927.8	615706	0.585459	1	0.914582	0.994838	0	-10000000	11988.4;5938.17;5199.15;3035.09;1238.05;1142.03;11582.4;298.01;2720.09;1136.03;2079.07;244.008;	11988.4;5938.18;5199.15;3035.09;1238.05;1142.03;11582.4;275.674;2720.09;1136.03;1907.56;205.057;	0.990189;0.987906;0.986598;0.98547;0.898114;0.904935;0.978361;0.91918;0.984544;0.930954;0.883008;0.66281;	16694	0.914582	0	0	0	0.991994	1	0.955208	0.964763	0.977884	0.942599
Sample-ML1-Chip_run-697_60 SPD_1-23-2024	P63329	P63329;A0A8I5Y7T7	PP2BA_RAT	Ppp3ca	254497	98116.2	87248.7	254497	98116.2	87248.7	104561	QTLQSATVEAIEADEAIK	QTLQSATVEAIEADEAIK	QTLQSATVEAIEADEAIK3	3	8.40336	0.00034544	8.19538	0.00063857	0.000420168	0.000312012	0.000464468	0	1	15913.5	6738.71	14088.2		22059.5	0.973517	133395	132862	133928	605665	126248	665073	Protein phosphatase 3 catalytic subunit alpha	0	0	0.992548	24917.7	59192	0.732339	1	0.825119	0.999782	0	-10000000	8811.26;3870.13;3232.12;2170.06;966.032;1206.04;13939.5;411.011;1930.07;403.013;796.026;181.006;	8811.26;3870.13;3232.12;2170.06;966.032;1179.79;13143.2;364.191;1930.07;403.013;796.026;97.0214;	0.962856;0.991163;0.981453;0.942998;0.951529;0.923387;0.855106;0.771853;0.957217;0.874113;0.884197;0.526691;	16496	0.825119	0	0	0	0.999655	1	0.953958	0.964763	0.977164	0.94235
Sample-GL2-Chip_run-695_60 SPD_1-23-2024	P63329	P63329;A0A8I5Y7T7	PP2BA_RAT	Ppp3ca	191815	92324.5	68747.6	191815	92324.5	68747.6	82247.4	QTLQSATVEAIEADEAIK	QTLQSATVEAIEADEAIK	QTLQSATVEAIEADEAIK3	3	0.61885	0.000826169	8.19538	0.000534188	0.000391389	0.000312012	0.000432339	0	1	10536.3	5165.67	8956.91		17211.6	0.980817	13551	134977	136043	605665	128455	664081	Protein phosphatase 3 catalytic subunit alpha	0	0	0.994431	20246.5	532671	0.74223	1	0.773512	0.999479	0	-10000000	5347.16;2991.09;2198.07;1025.04;568.015;529.015;8187.27;286.008;1242.03;364.012;658.02;174.006;	5347.16;2991.09;2198.07;1023.78;557.897;498.042;4875.86;286.008;1242.03;364.012;433.886;174.006;	0.989319;0.971437;0.972901;0.972511;0.895367;0.906675;0.637024;0.862336;0.973545;0.928563;0.624669;0.811063;	16760	0.773512	0	0	0	0.999174	1	0.948854	0.964763	0.974343	0.939745
Sample-GL3-Chip_run-696_60 SPD_1-23-2024	P63329	P63329;A0A8I5Y7T7	PP2BA_RAT	Ppp3ca	154033	75816.3	74632.5	154033	75816.3	74632.5	87027	QTLQSATVEAIEADEAIK	QTLQSATVEAIEADEAIK	QTLQSATVEAIEADEAIK3	3	0.000292241	0.00180999	8.19538	0.000652742	0.000440529	0.000312012	0.000486145	0	1	12715.4	6433.04	10497.6		19540.4	0.978776	134449	133916	134983	605665	127099	665067	Protein phosphatase 3 catalytic subunit alpha	0	0	0.99604	23668.6	607368	0.806014	1	0.60263	0.998892	0	-10000000	6846.24;3176.1;2693.09;1467.05;684.018;1040.03;6281.23;321.012;1351.04;250.009;532.019;68.0021;	6846.24;3176.1;2693.09;1467.05;684.018;1018.52;3945.78;321.012;1351.04;250.009;295.166;49.5403;	0.981983;0.987336;0.960529;0.956753;0.974969;0.93333;0.658529;0.841597;0.970131;0.849778;0.646024;0.530087;	16628	0.60263	0	0	0	0.99819	1	0.949792	0.964763	0.974352	0.940398
Sample-WM2-Chip_run-701_60 SPD_1-23-2024	P63329	P63329;A0A8I5Y7T7	PP2BA_RAT	Ppp3ca	85837	46738.3	49064.5	85837	46738.3	49064.5	54362.8	QTLQSATVEAIEADEAIK	QTLQSATVEAIEADEAIK	QTLQSATVEAIEADEAIK3	3	7.55801	0.000595068	8.19538	0.000598444	0.000499002	0.000312012	0.000557414	0	1	7516.34	4287	6905.18		9381	0.945106	132497	131964	13303	605665	125747	662112	Protein phosphatase 3 catalytic subunit alpha	0	0	0.950841	10211.3	471948	0.659414	1	0.776796	0.999629	0	-10000000	3683.11;2595.06;1240.04;932.027;533.018;568.02;7512.19;209.007;535.016;192.007;822.025;69.0027;	3683.11;2593.2;1240.04;932.027;494.003;518.092;7512.19;141.392;455.651;165.987;722.459;69.0027;	0.953757;0.939554;0.931026;0.984471;0.869376;0.924594;0.970398;0.672107;0.869146;0.780313;0.793452;0.576064;	16386	0.776796	0	0	0	0.999405	1	0.945227	0.964763	0.972208	0.93805
Sample-GL1-Chip_run-694_60 SPD_1-23-2024	P63329	P63329;A0A8I5Y7T7	PP2BA_RAT	Ppp3ca	114656	68980.5	69533.4	114656	68980.5	69533.4	79691.8	QTLQSATVEAIEADEAIK	QTLQSATVEAIEADEAIK	QTLQSATVEAIEADEAIK3	3	0.00110817	0.0217291	8.19538	0.000702741	0.000431965	0.000312012	0.000481232	0	1	9424.31	5058	7215.76		15661.9	0.965036	134624	134091	135158	605665	127439	66392	Protein phosphatase 3 catalytic subunit alpha	0	0	0.995456	20455.6	479392	0.707451	1	0.887631	0.986902	0	-10000000	5192.18;2529.08;1703.05;1007.03;319.011;694.022;6623.25;118.004;984.029;358.01;816.023;64.0021;	5192.18;2529.08;1703.05;1007.03;319.011;565.974;2369.46;64.8151;984.029;358.01;337.753;46.2786;	0.979602;0.97717;0.90261;0.923735;0.912055;0.859617;0.43593;0.555832;0.993169;0.895355;0.539707;0.618193;	16650	0.887631	0	0	0	0.978271	1	0.94625	0.964763	0.974643	0.93822
Sample-WM3-Chip_run-702_60 SPD_1-23-2024	P63329	P63329;A0A8I5Y7T7	PP2BA_RAT	Ppp3ca	73713.5	37023.1	37823.5	73713.5	37023.1	37823.5	43031.8	QTLQSATVEAIEADEAIK	QTLQSATVEAIEADEAIK	QTLQSATVEAIEADEAIK3	3	0.000182	0.000806442	8.19538	0.000588928	0.000515464	0.000312012	0.000576037	0	1	7401.79	3871.68	6405.85		8227.17	0.972559	133017	132483	13355	605665	126103	663679	Protein phosphatase 3 catalytic subunit alpha	0	0	0.98802	9506.27	555221	0.672534	0.91222	0.375353	0.999493	0	-10000000	3915.13;2082.07;1450.05;623.016;334.009;529.017;8202.29;171.005;630.018;126.003;416.013;0;	3915.13;2039.14;1447.52;623.016;334.009;529.017;8202.29;171.005;603.235;120.635;359.949;0;	0.978107;0.974332;0.955052;0.967263;0.955566;0.927984;0.991066;0.858647;0.81572;0.710061;0.830921;0;	16452	0.375353	0	0	0	0.999194	1	0.949886	0.964763	0.972122	0.94223
Sample-ML2-Chip_run-698_60 SPD_1-23-2024	P63329	P63329;A0A8I5Y7T7	PP2BA_RAT	Ppp3ca	343210	120137	99285.1	343210	120137	99285.1	110729	QTLQSATVEAIEADEAIKGFSPQHK	QTLQSATVEAIEADEAIKGFSPQHK	QTLQSATVEAIEADEAIKGFSPQHK3	3	2.66334	2.66334	1.21252	0.000589275	0.000421763	0.000312012	0.000469925	0	1	16844.8	6450.84	14626.8		43506.7	0.984426	133583	13305	134116	669156	134845	660116	Protein phosphatase 3 catalytic subunit alpha	0	0	0.993305	50104.2	630597	0.611284	1	0.836659	0.999983	0	-10000000	7210.39;4013.18;5621.26;1224.05;3225.15;2111.11;314.012;711.028;1401.07;2966.13;1218.07;851.04;	7210.39;4013.18;5621.26;1224.05;3225.15;2111.11;254.075;711.028;1401.07;2966.13;1218.07;851.04;	0.981887;0.981122;0.990042;0.931199;0.959301;0.964504;0.697284;0.94198;0.936392;0.981339;0.879744;0.937406;	16521	0.836659	0	0	0	0.999973	1	116542	1116	112861	115083
Sample-WM1-Chip_run-700_60 SPD_1-23-2024	P63329	P63329;A0A8I5Y7T7	PP2BA_RAT	Ppp3ca	100655	52170.9	47504.7	100655	52170.9	47504.7	53477.4	QTLQSATVEAIEADEAIKGFSPQHK	QTLQSATVEAIEADEAIKGFSPQHK	QTLQSATVEAIEADEAIKGFSPQHK3	3	6.28654	6.28654	1.21252	0.000630915	0.000506329	0.000312012	0.000571755	0	1	3568.16	1773.15	2986.09		14981.5	0.950157	13445	133917	134984	669156	135876	656152	Protein phosphatase 3 catalytic subunit alpha	0	0	0.987895	17901.9	44483	0.648392	1	0.248771	0.999961	0	-10000000	1664.07;758.036;1146.06;328.018;240.01;543.028;37.0019;89.004;369.018;464.018;147.007;249.012;	1664.07;758.036;1146.06;328.018;200.989;543.028;0;89.004;266.421;464.018;28.9953;232.779;	0.948629;0.922548;0.970636;0.881159;0.710724;0.889673;0.151803;0.732699;0.716209;0.871545;0.437535;0.706644;	16631	0.248771	0	0	0	0.999937	1	116477	1116	112505	115423
Sample-ML3-Chip_run-699_60 SPD_1-23-2024	P63329	P63329;A0A8I5Y7T7	PP2BA_RAT	Ppp3ca	337338	112866	94542.1	337338	112866	94542.1	104473	QTLQSATVEAIEADEAIKGFSPQHK	QTLQSATVEAIEADEAIKGFSPQHK	QTLQSATVEAIEADEAIKGFSPQHK3	3	0.31915	0.31915	1.21252	0.000538793	0.000399042	0.000312012	0.000442087	0	1	14469.7	5569.26	12823.7		44290.2	0.980993	134294	133761	134828	669156	135548	661009	Protein phosphatase 3 catalytic subunit alpha	0	0	0.993506	49975.2	56529	0.686049	1	0.686715	0.999979	0.973779	0.525498	6288.32;3305.17;4876.22;1191.06;2835.12;1266.06;188.009;610.028;1445.06;2803.16;620.034;488.022;	6288.32;3305.17;4876.22;1191.06;2835.12;1266.06;140.654;610.028;1445.06;2803.16;620.034;385.207;	0.974834;0.987796;0.984323;0.885387;0.97673;0.756357;0.712092;0.772437;0.952651;0.979449;0.790544;0.783318;	16609	0.686715	0	0	0	0.999968	1	116729	1116	112842	115328
Sample-ML1-Chip_run-697_60 SPD_1-23-2024	P63329	P63329;A0A8I5Y7T7	PP2BA_RAT	Ppp3ca	254497	98116.2	87248.7	254497	98116.2	87248.7	104561	QTLQSATVEAIEADEAIKGFSPQHK	QTLQSATVEAIEADEAIKGFSPQHK	QTLQSATVEAIEADEAIKGFSPQHK3	3	6.23574	6.23574	1.21252	0.00063857	0.000420168	0.000312012	0.000464468	0	1	17253.8	7329.4	15323.1		44596.9	0.986517	132702	132168	133235	669156	133924	659899	Protein phosphatase 3 catalytic subunit alpha	0	0	0.990221	50216.2	656649	0.635373	1	0.897678	0.999961	107734	0.489685	8294.44;3392.15;5567.23;1864.09;3518.2;3163.12;617.032;672.033;1385.07;3072.16;1125.05;1035.05;	8294.44;3392.15;5567.23;1864.09;3518.2;3163.12;617.032;672.033;1385.07;3072.16;1125.05;1035.05;	0.990707;0.980567;0.9839;0.963516;0.978338;0.994009;0.90161;0.929953;0.918153;0.975169;0.951996;0.902295;	16411	0.897678	0	0	0	0.999938	1	116625	1116	112898	115215
Sample-GL2-Chip_run-695_60 SPD_1-23-2024	P63329	P63329;A0A8I5Y7T7	PP2BA_RAT	Ppp3ca	191815	92324.5	68747.6	191815	92324.5	68747.6	82247.4	QTLQSATVEAIEADEAIKGFSPQHK	QTLQSATVEAIEADEAIKGFSPQHK	QTLQSATVEAIEADEAIKGFSPQHK3	3	2.56867	2.56867	1.21252	0.000534188	0.000391389	0.000312012	0.000432339	0	1	6955.31	3675.29	6372.69		24777.1	0.961448	134817	134284	13535	669156	136007	658728	Protein phosphatase 3 catalytic subunit alpha	0	0	0.974824	27042.4	526321	0.650038	1	0.734942	0.999984	0	-10000000	2914.12;1914.09;2127.1;435.022;1271.05;696.03;414.017;129.007;261.01;1407.07;816.039;451.02;	2914.12;1914.09;2127.1;435.022;1271.05;696.03;327.558;116.917;260.281;1407.07;816.039;438.792;	0.989239;0.911142;0.968644;0.915662;0.92738;0.928041;0.793848;0.69776;0.957153;0.947762;0.884343;0.818374;	16675	0.734942	0	0	0	0.999974	1	116729	1116	112796	115343
Sample-GL3-Chip_run-696_60 SPD_1-23-2024	P63329	P63329;A0A8I5Y7T7	PP2BA_RAT	Ppp3ca	154033	75816.3	74632.5	154033	75816.3	74632.5	87027	QTLQSATVEAIEADEAIKGFSPQHK	QTLQSATVEAIEADEAIKGFSPQHK	QTLQSATVEAIEADEAIKGFSPQHK3	3	0.70205	0.000147592	1.21252	0.000652742	0.000440529	0.000312012	0.000486145	0	1	7432.32	3794.44	6191.88		25044.2	0.949195	133756	133223	134289	669156	134877	659426	Protein phosphatase 3 catalytic subunit alpha	0	0	0.995455	30061.4	549831	0.529935	1	0.495759	0.99991	110883	0.494208	3584.17;1310.06;2538.1;563.024;1501.08;845.044;475.02;116.006;640.03;1099.06;380.018;303.012;	3584.17;1310.06;2538.1;563.024;1501.08;837.652;371.45;105.977;640.03;1099.06;212.07;303.012;	0.988232;0.959635;0.888678;0.94678;0.939267;0.906875;0.777363;0.657371;0.93831;0.933567;0.613317;0.898935;	16543	0.495759	0	0	0	0.999852	1	11649	1116	112643	115189
Sample-WM2-Chip_run-701_60 SPD_1-23-2024	P63329	P63329;A0A8I5Y7T7	PP2BA_RAT	Ppp3ca	85837	46738.3	49064.5	85837	46738.3	49064.5	54362.8	QTLQSATVEAIEADEAIKGFSPQHK	QTLQSATVEAIEADEAIKGFSPQHK	QTLQSATVEAIEADEAIKGFSPQHK3	3	4.30644	4.30644	1.21252	0.000598444	0.000499002	0.000312012	0.000557414	0	1	4536.17	2624.25	4226.94		15765.3	0.955391	131982	131449	132515	669156	133187	657958	Protein phosphatase 3 catalytic subunit alpha	0	0	0.986	16918.7	516932	0.40276	1	0.613711	0.999973	0	-10000000	2088.1;981.048;1502.07;395.016;773.038;412.018;201.008;44.002;661.029;807.038;322.013;303.016;	2088.1;946.008;1502.07;395.016;773.038;344.549;115.515;44.002;626.166;807.038;228.471;303.016;	0.990392;0.907679;0.936782;0.953915;0.953228;0.775394;0.517931;0.64201;0.926103;0.904792;0.598584;0.938681;	16323	0.613711	0	0	0	0.999957	1	115906	1116	11235	114976
Sample-GL1-Chip_run-694_60 SPD_1-23-2024	P63329	P63329;A0A8I5Y7T7	PP2BA_RAT	Ppp3ca	114656	68980.5	69533.4	114656	68980.5	69533.4	79691.8	QTLQSATVEAIEADEAIKGFSPQHK	QTLQSATVEAIEADEAIKGFSPQHK	QTLQSATVEAIEADEAIKGFSPQHK3	3	0.000168449	0.000488259	1.21252	0.000702741	0.000431965	0.000312012	0.000481232	0	1	6481.28	3524.71	5028.36		17964.3	0.975401	134109	133576	134642	669156	135316	660315	Protein phosphatase 3 catalytic subunit alpha	0	0	0.989562	23155	589851	0.64969	1	0.716958	0.999702	0	-10000000	2963.13;1427.05;2091.09;670.025;1582.09;716.028;406.018;137.007;814.036;1258.06;537.028;542.022;	2963.13;1427.05;2091.09;670.025;1582.09;716.028;392.632;52.7167;811.769;1258.06;536.632;542.022;	0.971318;0.983488;0.97567;0.918006;0.981811;0.947722;0.85595;0.497374;0.969046;0.965569;0.794813;0.912656;	16587	0.716958	0	0	0	0.999512	1	11674	1116	112821	115296
Sample-WM3-Chip_run-702_60 SPD_1-23-2024	P63329	P63329;A0A8I5Y7T7	PP2BA_RAT	Ppp3ca	73713.5	37023.1	37823.5	73713.5	37023.1	37823.5	43031.8	QTLQSATVEAIEADEAIKGFSPQHK	QTLQSATVEAIEADEAIKGFSPQHK	QTLQSATVEAIEADEAIKGFSPQHK3	3	1.21252	1.21252	1.21252	0.000588928	0.000515464	0.000312012	0.000576037	0	1	3514.15	1838.16	3041.31		12295.3	0.9207	132323	13179	132857	669156	133677	658049	Protein phosphatase 3 catalytic subunit alpha	0	0	0.971287	14206.9	506716	0.680407	1	0.629179	0.999992	0	-10000000	1345.07;1013.04;1156.04;444.018;601.029;627.029;229.01;198.007;349.016;583.024;436.019;348.015;	1345.07;1013.04;1156.04;444.018;601.029;627.029;225.27;141.5;337.656;583.024;436.019;348.015;	0.926514;0.926787;0.908601;0.87974;0.866436;0.989429;0.747588;0.663384;0.892237;0.921422;0.736382;0.799915;	16367	0.629179	0	0	0	0.999988	1	115896	1116	112416	115033
Sample-ML2-Chip_run-698_60 SPD_1-23-2024	P63329	P63329;A0A8I5Y7T7	PP2BA_RAT	Ppp3ca	343210	120137	99285.1	343210	120137	99285.1	110729	QTLQSATVEAIEADEAIKGFSPQHK	QTLQSATVEAIEADEAIKGFSPQHK	QTLQSATVEAIEADEAIKGFSPQHK4	4	2.58884	2.58884	0.632716	0.000589275	0.000421763	0.000312012	0.000469925	0	1	29992.9	11486	26043.6		33386.6	0.987048	133583	13305	134116	669156	134845	660116	Protein phosphatase 3 catalytic subunit alpha	0	0	0.995614	38449.4	654868	0.634346	1	0.642596	0.999983	0	-10000000	13838.4;6790.18;7988.26;8166.28;6289.17;3053.09;1914.07;1630.04;3939.14;1498.04;932.028;1491.05;	13838.4;6790.18;7988.26;8166.28;6289.17;3053.09;1914.07;1630.04;3939.14;1498.04;932.028;1491.05;	0.993015;0.983824;0.970177;0.993439;0.980675;0.955126;0.957912;0.968148;0.988676;0.966504;0.932153;0.923315;	16520	0.642596	0	0	0	0.999974	1	0.9575	0.947353	0.958348	0.945575
Sample-WM1-Chip_run-700_60 SPD_1-23-2024	P63329	P63329;A0A8I5Y7T7	PP2BA_RAT	Ppp3ca	100655	52170.9	47504.7	100655	52170.9	47504.7	53477.4	QTLQSATVEAIEADEAIKGFSPQHK	QTLQSATVEAIEADEAIKGFSPQHK	QTLQSATVEAIEADEAIKGFSPQHK4	4	0.24025	0.24025	0.632716	0.000630915	0.000506329	0.000312012	0.000571755	0	1	11348.4	5639.43	9497.12		14646.6	0.964771	13445	133917	134984	669156	135876	656152	Protein phosphatase 3 catalytic subunit alpha	0	0	0.974196	17501.6	590742	0.755795	1	0	0.999985	0	-10000000	4823.17;3481.12;3337.12;3188.09;2384.07;937.028;807.028;673.018;1711.05;404.012;973.031;915.03;	4823.17;3355.02;3337.12;3188.09;2384.07;937.028;734.009;673.018;1711.05;404.012;621.985;915.03;	0.951593;0.932928;0.95959;0.990132;0.93537;0.974956;0.848917;0.916803;0.948849;0.914896;0.593364;0.936397;	16630	0	0	0	0	0.999976	1	0.949375	0.947353	0.954687	0.941272
Sample-ML3-Chip_run-699_60 SPD_1-23-2024	P63329	P63329;A0A8I5Y7T7	PP2BA_RAT	Ppp3ca	337338	112866	94542.1	337338	112866	94542.1	104473	QTLQSATVEAIEADEAIKGFSPQHK	QTLQSATVEAIEADEAIKGFSPQHK	QTLQSATVEAIEADEAIKGFSPQHK4	4	4.98355	0.74501	0.632716	0.000538793	0.000399042	0.000312012	0.000442087	0	1	33436	12869.2	29632.4		37302.2	0.992595	134294	133761	134828	669156	135548	661009	Protein phosphatase 3 catalytic subunit alpha	0	0	0.994703	42090.2	674196	0.689226	1	0.681888	0.999952	0	-10000000	15637.5;8446.26;9337.32;8461.25;6853.18;3218.1;2684.09;1867.06;4759.13;1293.05;699.024;1515.05;	15637.5;8446.26;9337.32;8461.25;6853.18;3218.1;2684.09;1867.06;4759.13;1293.05;699.024;1455.16;	0.990701;0.99668;0.991648;0.99714;0.990948;0.979077;0.972802;0.982447;0.993232;0.908894;0.891739;0.935948;	16608	0.681888	0	0	0	0.999925	1	0.958438	0.947353	0.958604	0.945481
Sample-ML1-Chip_run-697_60 SPD_1-23-2024	P63329	P63329;A0A8I5Y7T7	PP2BA_RAT	Ppp3ca	254497	98116.2	87248.7	254497	98116.2	87248.7	104561	QTLQSATVEAIEADEAIKGFSPQHK	QTLQSATVEAIEADEAIKGFSPQHK	QTLQSATVEAIEADEAIKGFSPQHK4	4	8.17564	8.17564	0.632716	0.00063857	0.000420168	0.000312012	0.000464468	0	1	28742.9	12209.9	25526.5		36342.1	0.990291	132702	132168	133235	669156	133924	659899	Protein phosphatase 3 catalytic subunit alpha	0	0	0.987766	40921.3	661935	0.656328	1	0.850099	0.999949	0	-10000000	13508.4;7310.19;8403.3;6831.2;5972.18;2960.1;2108.08;1665.06;4172.14;1659.06;1664.06;2019.07;	13508.4;7310.19;8403.3;6831.2;5972.18;2960.1;2108.08;1665.06;4172.14;1659.06;1664.06;1913.21;	0.992339;0.990751;0.992918;0.983009;0.994477;0.965877;0.984575;0.956078;0.97933;0.950774;0.889675;0.953142;	16410	0.850099	0	0	0	0.999918	1	0.96	0.947353	0.958146	0.947538
Sample-GL2-Chip_run-695_60 SPD_1-23-2024	P63329	P63329;A0A8I5Y7T7	PP2BA_RAT	Ppp3ca	191815	92324.5	68747.6	191815	92324.5	68747.6	82247.4	QTLQSATVEAIEADEAIKGFSPQHK	QTLQSATVEAIEADEAIKGFSPQHK	QTLQSATVEAIEADEAIKGFSPQHK4	4	0.632716	0.632716	0.632716	0.000534188	0.000391389	0.000312012	0.000432339	0	1	17041.6	9005.01	15614		33709.3	0.986646	134817	134284	13535	669156	136007	658728	Protein phosphatase 3 catalytic subunit alpha	0	0	0.773802	36791.1	619958	0.64658	1	0.302343	0.999996	0	-10000000	7589.24;4236.16;5037.18;4415.15;3297.09;1658.05;1262.04;766.022;1862.05;650.024;334.012;1344.04;	7589.24;4236.16;5037.18;4415.15;3297.09;1658.05;1262.04;766.022;1862.05;650.024;291.844;1333.95;	0.993355;0.975835;0.988611;0.972872;0.96626;0.978496;0.898348;0.912607;0.989588;0.923451;0.544564;0.933132;	16674	0.302343	0	0	0	0.999994	1	0.951875	0.947353	0.956793	0.942515
Sample-GL3-Chip_run-696_60 SPD_1-23-2024	P63329	P63329;A0A8I5Y7T7	PP2BA_RAT	Ppp3ca	154033	75816.3	74632.5	154033	75816.3	74632.5	87027	QTLQSATVEAIEADEAIKGFSPQHK	QTLQSATVEAIEADEAIKGFSPQHK	QTLQSATVEAIEADEAIKGFSPQHK4	4	6.94173	6.94173	0.632716	0.000652742	0.000440529	0.000312012	0.000486145	0	1	24989.8	12758.1	20819		40667.6	0.986855	133756	133223	134289	669156	134877	659426	Protein phosphatase 3 catalytic subunit alpha	0	0	0.840834	48814.7	641481	0.651679	1	0.543765	0.999957	0	-10000000	11088.4;6950.22;7684.23;6217.18;5204.18;2287.07;1835.06;1497.06;3483.11;770.022;1441.04;1522.05;	11088.4;6950.22;7684.23;6217.18;5204.18;2287.07;1835.06;1497.06;3483.11;770.022;547.651;1496.98;	0.993005;0.991892;0.986713;0.976064;0.979127;0.978667;0.956239;0.928402;0.970965;0.960429;0.458835;0.944938;	16542	0.543765	0	0	0	0.999931	1	0.954167	0.947353	0.956989	0.943951
Sample-WM2-Chip_run-701_60 SPD_1-23-2024	P63329	P63329;A0A8I5Y7T7	PP2BA_RAT	Ppp3ca	85837	46738.3	49064.5	85837	46738.3	49064.5	54362.8	QTLQSATVEAIEADEAIKGFSPQHK	QTLQSATVEAIEADEAIKGFSPQHK	QTLQSATVEAIEADEAIKGFSPQHK4	4	1.37804	1.37804	0.632716	0.000598444	0.000499002	0.000312012	0.000557414	0	1	12943.4	7487.95	12061		19037	0.970745	131982	131449	132515	669156	133187	657958	Protein phosphatase 3 catalytic subunit alpha	0	0	0.985011	20429.7	578129	0.529359	1	0	0.999991	135629	0.469826	6286.19;4438.15;3505.11;3152.1;2614.07;1320.05;698.022;874.026;1810.05;366.012;3685.12;757.022;	6286.19;4207.77;3505.11;3152.1;2614.07;1320.05;698.022;775.188;1810.05;366.012;1044.53;576.73;	0.993109;0.896223;0.946455;0.953153;0.955466;0.970511;0.92974;0.865711;0.938723;0.762731;0.39817;0.699311;	16322	0	0	0	0	0.999986	1	0.949479	0.947353	0.954302	0.941945
Sample-GL1-Chip_run-694_60 SPD_1-23-2024	P63329	P63329;A0A8I5Y7T7	PP2BA_RAT	Ppp3ca	114656	68980.5	69533.4	114656	68980.5	69533.4	79691.8	QTLQSATVEAIEADEAIKGFSPQHK	QTLQSATVEAIEADEAIKGFSPQHK	QTLQSATVEAIEADEAIKGFSPQHK4	4	0.000168449	0.000662568	0.632716	0.000702741	0.000431965	0.000312012	0.000481232	0	1	14908.5	8021.67	11443.7		26992	0.978208	133931	133398	134465	669156	135316	659064	Protein phosphatase 3 catalytic subunit alpha	0	0	0.669335	35164.2	614861	0.809577	1	0.411831	0.999595	112239	0.497728	7720.27;4010.13;3666.11;3522.11;2757.09;1586.05;1184.04;606.017;1870.06;637.017;1498.06;1162.04;	7720.27;4010.13;3666.11;3522.11;2757.09;1586.05;1154.89;606.017;1870.06;637.017;1170.36;1162.04;	0.992498;0.984227;0.961798;0.963967;0.989974;0.973785;0.956883;0.922877;0.97793;0.923799;0.588171;0.936568;	16564	0.411831	0	0	0	0.999337	1	0.955	0.947353	0.95579	0.944447
Sample-WM3-Chip_run-702_60 SPD_1-23-2024	P63329	P63329;A0A8I5Y7T7	PP2BA_RAT	Ppp3ca	73713.5	37023.1	37823.5	73713.5	37023.1	37823.5	43031.8	QTLQSATVEAIEADEAIKGFSPQHK	QTLQSATVEAIEADEAIKGFSPQHK	QTLQSATVEAIEADEAIKGFSPQHK4	4	0.000148368	0.000226809	0.632716	0.000588928	0.000515464	0.000312012	0.000576037	0	1	10419.3	5450.07	9017.35		14116.8	0.982711	132323	13179	132857	669156	133677	658049	Protein phosphatase 3 catalytic subunit alpha	0	0	0.967413	16311.6	592067	0.616936	1	0	0.999857	0	-10000000	4519.13;2959.1;2947.09;2953.09;1730.05;803.024;767.022;599.018;974.03;241.009;1456.04;1070.03;	4519.13;2959.1;2947.09;2953.09;1730.05;803.024;767.022;467.129;974.03;221.693;580.841;776.471;	0.976464;0.970672;0.99018;0.984816;0.967783;0.982189;0.970475;0.658051;0.904228;0.899453;0.464777;0.69745;	16366	0	0	0	0	0.999773	1	0.952292	0.947353	0.954579	0.943564
Sample-ML2-Chip_run-698_60 SPD_1-23-2024	P20651	P20651;A0A0G2K7T5;A0A8I6A2X6;A0A8I6AAD3;A6KKN8	PP2BB_RAT	Ppp3cb	78889.3	28341.2	23707.8	78889.3	28341.2	23707.8	23816.4	QTLQSATVEAIEAEK	QTLQSATVEAIEAEK	QTLQSATVEAIEAEK2	2	6.59674	0.000284912	0.000100388	0.000589275	0.000421763	0.000312012	0.000469925	0	1	27160.1	9107.51	20650.6		81226.7	0.987925	107402	106869	107936	396196	979238	465256	Serine/threonine-protein phosphatase 2B catalytic subunit beta isoform	0	0	0	106831	563149	0.583794	1	0.962353	0.999818	0	-10000000	9731.38;9767.46;7661.26;4774.19;2411.09;3953.17;3991.17;2887.14;900.033;1411.05;3312.14;1865.07;	9731.38;9767.46;7661.26;4774.19;2411.09;3953.17;3991.17;2887.14;900.033;1411.05;3312.14;1865.07;	0.984649;0.987447;0.992694;0.958388;0.958391;0.986948;0.957696;0.955323;0.97868;0.953157;0.969198;0.973369;	13281	0.962353	0	0	0	0.999715	1	110115	108258	109645	108464
Sample-WM1-Chip_run-700_60 SPD_1-23-2024	P20651	P20651;A0A0G2K7T5;A0A8I6A2X6;A0A8I6AAD3;A6KKN8	PP2BB_RAT	Ppp3cb	31873.6	17277.6	16861	31873.6	17277.6	16861	16838	QTLQSATVEAIEAEK	QTLQSATVEAIEAEK	QTLQSATVEAIEAEK2	2	9.61538	0.000377362	0.000100388	0.000630915	0.000506329	0.000312012	0.000571755	0	1	10458.4	6284.04	10582.7		51042.4	0.987046	108093	107559	108626	396196	986131	462399	Serine/threonine-protein phosphatase 2B catalytic subunit beta isoform	0	0	0	50443	524356	0.556567	1	0.791442	0.999763	0	-10000000	3878.16;3482.13;3098.14;1660.07;645.027;1706.07;1827.08;1117.05;307.013;547.024;1280.06;776.036;	3878.16;3482.13;3098.14;1660.07;645.027;1706.07;1827.08;1117.05;307.013;467.66;1280.06;776.036;	0.98598;0.995929;0.978397;0.958917;0.945286;0.966442;0.994999;0.955481;0.973482;0.801055;0.949407;0.92494;	13369	0.791442	0	0	0	0.999623	1	11099	108258	109271	109716
Sample-ML3-Chip_run-699_60 SPD_1-23-2024	P20651	P20651;A0A0G2K7T5;A0A8I6A2X6;A0A8I6AAD3;A6KKN8	PP2BB_RAT	Ppp3cb	67101.1	23265.6	22940.1	67101.1	23265.6	22940.1	23165.1	QTLQSATVEAIEAEK	QTLQSATVEAIEAEK	QTLQSATVEAIEAEK2	2	0.000234018	0.00514047	0.000100388	0.000538793	0.000399042	0.000312012	0.000442087	0	1	25766.1	8788.97	20237.3		77476.3	0.990631	107934	107401	108468	396196	984858	463483	Serine/threonine-protein phosphatase 2B catalytic subunit beta isoform	0	0	0	98642.8	565321	0.626318	1	0.967008	0.99668	0	-10000000	9005.4;9587.41;7173.32;5808.25;2930.14;4313.19;4142.16;2694.11;752.029;1575.05;3613.13;1172.04;	9005.4;9587.41;7173.32;5808.25;2930.14;4313.19;4142.16;2694.11;752.029;1575.05;3613.13;1172.04;	0.990158;0.987242;0.995756;0.972107;0.971333;0.986739;0.986224;0.966053;0.883968;0.990679;0.991238;0.940516;	13347	0.967008	0	0	0	0.99486	1	11026	108258	109719	108561
Sample-ML1-Chip_run-697_60 SPD_1-23-2024	P20651	P20651;A0A0G2K7T5;A0A8I6A2X6;A0A8I6AAD3;A6KKN8	PP2BB_RAT	Ppp3cb	66401.5	26155.1	22143.4	66401.5	26155.1	22143.4	22035.8	QTLQSATVEAIEAEK	QTLQSATVEAIEAEK	QTLQSATVEAIEAEK2	2	0.000332834	0.00158913	0.000100388	0.00063857	0.000420168	0.000312012	0.000464468	0	1	21448.9	8278.82	17308		73729.8	0.988126	106165	105632	106698	396196	968016	464971	Serine/threonine-protein phosphatase 2B catalytic subunit beta isoform	0	0	0	91369.9	566585	0.640857	1	0.971416	0.999	158252	0.477116	8321.41;7391.3;5736.23;4484.2;1955.07;3735.15;3920.15;2716.11;518.023;968.04;3506.14;1381.05;	8321.41;7391.3;5736.23;4484.2;1955.07;3735.15;3920.15;2716.11;518.023;968.04;3506.14;1381.05;	0.987381;0.985876;0.992104;0.984875;0.968964;0.983302;0.98327;0.959584;0.977794;0.985928;0.984461;0.951042;	13127	0.971416	0	0	0	0.998411	1	110406	108258	109712	108695
Sample-GL2-Chip_run-695_60 SPD_1-23-2024	P20651	P20651;A0A0G2K7T5;A0A8I6A2X6;A0A8I6AAD3;A6KKN8	PP2BB_RAT	Ppp3cb	53251.8	25336.9	20564.1	53251.8	25336.9	20564.1	20431.8	QTLQSATVEAIEAEK	QTLQSATVEAIEAEK	QTLQSATVEAIEAEK2	2	0.000488858	0.0191763	0.000100388	0.000534188	0.000391389	0.000312012	0.000432339	0	1	13724.6	6276.57	10883.1		51592.4	0.982216	108813	10828	109346	396196	995221	464517	Serine/threonine-protein phosphatase 2B catalytic subunit beta isoform	0	0	0	65062.6	548717	0.499301	1	0.95477	0.988041	0	-10000000	4837.21;4753.19;4134.17;2515.1;824.035;1951.07;2316.1;1586.06;332.015;722.035;1710.08;883.033;	4837.21;4753.19;4134.17;2515.1;824.035;1951.07;2316.1;1586.06;332.015;722.035;1710.08;883.033;	0.984444;0.970678;0.992873;0.97308;0.956064;0.965597;0.988961;0.971983;0.952845;0.883263;0.96216;0.942525;	13457	0.95477	0	0	0	0.980824	1	109906	108258	109584	108318
Sample-GL3-Chip_run-696_60 SPD_1-23-2024	P20651	P20651;A0A0G2K7T5;A0A8I6A2X6;A0A8I6AAD3;A6KKN8	PP2BB_RAT	Ppp3cb	42373.8	21481.6	19815.6	42373.8	21481.6	19815.6	19873.1	QTLQSATVEAIEAEK	QTLQSATVEAIEAEK	QTLQSATVEAIEAEK2	2	0.000292241	0.00237823	0.000100388	0.000652742	0.000440529	0.000312012	0.000486145	0	1	12612.5	6197.65	10113.5		59492.8	0.986061	107929	107396	108463	396196	980619	465418	Serine/threonine-protein phosphatase 2B catalytic subunit beta isoform	0	0	0	74193.4	556409	0.630413	1	0.928174	0.998544	0	-10000000	4282.18;4569.18;3761.18;2691.11;873.036;1719.05;1791.08;1459.06;264.011;788.031;2092.09;850.037;	4282.18;4569.18;3761.18;2691.11;873.036;1719.05;1791.08;1459.06;264.011;788.031;2092.09;850.037;	0.992063;0.985697;0.979671;0.991079;0.971501;0.985235;0.987893;0.979551;0.889769;0.914747;0.97317;0.966136;	13347	0.928174	0	0	0	0.997622	1	109604	108258	109432	108013
Sample-WM2-Chip_run-701_60 SPD_1-23-2024	P20651	P20651;A0A0G2K7T5;A0A8I6A2X6;A0A8I6AAD3;A6KKN8	PP2BB_RAT	Ppp3cb	26681.1	16473.1	17059.4	26681.1	16473.1	17059.4	16951.9	QTLQSATVEAIEAEK	QTLQSATVEAIEAEK	QTLQSATVEAIEAEK2	2	7.55801	0.000718234	0.000100388	0.000598444	0.000499002	0.000312012	0.000557414	0	1	10733.5	6370.13	10260.5		49753.7	0.982887	10598	105447	106513	396196	964662	461743	Serine/threonine-protein phosphatase 2B catalytic subunit beta isoform	0	0	0	52047	531225	0.63412	1	0.931686	0.999553	0	-10000000	3905.17;3914.16;2914.14;2296.09;942.039;1914.09;1764.07;1074.04;118.005;654.024;1650.08;595.02;	3905.17;3914.16;2914.14;2296.09;942.039;1914.09;1764.07;1074.04;93.6642;654.024;1650.08;595.02;	0.988162;0.985365;0.97249;0.975381;0.985136;0.95266;0.950862;0.967023;0.747643;0.946848;0.985522;0.946718;	13105	0.931686	0	0	0	0.999282	1	110854	108258	109245	10969
Sample-GL1-Chip_run-694_60 SPD_1-23-2024	P20651	P20651;A0A0G2K7T5;A0A8I6A2X6;A0A8I6AAD3;A6KKN8	PP2BB_RAT	Ppp3cb	32531.9	19168.9	19338.5	32531.9	19168.9	19338.5	19311.7	QTLQSATVEAIEAEK	QTLQSATVEAIEAEK	QTLQSATVEAIEAEK2	2	0.000442108	0.00763782	0.000100388	0.000702741	0.000431965	0.000312012	0.000481232	0	1	9971.44	6323.83	9021.6		50703.8	0.99017	108107	107574	10864	396196	985757	464814	Serine/threonine-protein phosphatase 2B catalytic subunit beta isoform	0	0	0	56042.2	536508	0.5353	1	0.94086	0.995356	0	-10000000	3241.14;3505.15;3225.15;1664.08;540.024;2136.08;1588.07;1278.06;142.005;588.024;1777.08;646.024;	3241.14;3505.15;3225.15;1664.08;540.024;2136.08;1588.07;1278.06;142.005;588.024;1777.08;646.024;	0.984622;0.996791;0.988549;0.932007;0.969638;0.96541;0.966543;0.946736;0.929294;0.923392;0.985576;0.950313;	13369	0.94086	0	0	0	0.992362	1	109771	108258	109688	108211
Sample-WM3-Chip_run-702_60 SPD_1-23-2024	P20651	P20651;A0A0G2K7T5;A0A8I6A2X6;A0A8I6AAD3;A6KKN8	PP2BB_RAT	Ppp3cb	34508.2	17100.2	15834.8	34508.2	17100.2	15834.8	15690.3	QTLQSATVEAIEAEK	QTLQSATVEAIEAEK	QTLQSATVEAIEAEK2	2	0.000182	0.000734948	0.000100388	0.000588928	0.000515464	0.000312012	0.000576037	0	1	11171.5	6612.03	10939.9		49901.4	0.987827	106142	105609	106675	396196	964123	462822	Serine/threonine-protein phosphatase 2B catalytic subunit beta isoform	0	0	0	50957.8	55646	0.566069	1	0.953022	0.999538	0	-10000000	3812.13;4020.2;3339.13;1894.07;790.031;1480.06;1422.05;1173.05;291.011;681.025;1375.05;775.03;	3812.14;4020.2;3339.13;1894.07;790.03;1480.06;1422.05;1162.75;291.011;617.647;1375.05;775.03;	0.980811;0.988017;0.995607;0.980834;0.96836;0.987342;0.944148;0.973622;0.888659;0.811774;0.964879;0.8983;	13127	0.953022	0	0	0	0.999265	1	110479	108258	109186	109261
Sample-ML2-Chip_run-698_60 SPD_1-23-2024	P20651	P20651;A0A0G2K7T5;A0A8I6A2X6;A0A8I6AAD3;A6KKN8	PP2BB_RAT	Ppp3cb	78889.3	28341.2	23707.8	78889.3	28341.2	23707.8	23816.4	QTLQSATVEAIEAEK	QTLQSATVEAIEAEK	QTLQSATVEAIEAEK3	3	0.00041934	0.00518252	0.000867964	0.000589275	0.000421763	0.000312012	0.000469925	0	1	2361.18	793237	1798.6		5215.02	0.867014	107367	106834	10.79	396196	979238	465019	Serine/threonine-protein phosphatase 2B catalytic subunit beta isoform	0	0	0.91149	6846.19	312071	0.650718	1	0.308556	0.996694	0	-10000000	801.021;1299.03;262.008;313.008;193.005;137.004;445.013;587.013;350.01;0;131.003;326.009;	801.021;1299.03;196.545;261.122;111.962;86.4344;372.251;587.013;246.152;0;68.167;137.48;	0.966746;0.834815;0.723159;0.721256;0.586933;0.571457;0.827803;0.969028;0.576419;0;0.419249;0.545765;	13275	0.308556	0	0	0	0.994817	1	0.865313	0.891405	0.900589	0.859738
Sample-ML3-Chip_run-699_60 SPD_1-23-2024	P20651	P20651;A0A0G2K7T5;A0A8I6A2X6;A0A8I6AAD3;A6KKN8	PP2BB_RAT	Ppp3cb	67101.1	23265.6	22940.1	67101.1	23265.6	22940.1	23165.1	QTLQSATVEAIEAEK	QTLQSATVEAIEAEK	QTLQSATVEAIEAEK3	3	0.000819141	0.0185309	0.000867964	0.000538793	0.000399042	0.000312012	0.000442087	0	1	2266.68	791.28	1821.99		5119.6	0.766476	107899	107366	108432	396196	984858	463241	Serine/threonine-protein phosphatase 2B catalytic subunit beta isoform	0	0	0.963986	6369.14	25562	0.649611	1	0.499854	0.988133	0	-10000000	783.019;1903.04;332.009;344.008;122.004;86.0017;415.012;970.028;199.006;67.0017;269.008;495.013;	783.019;1139.65;163.284;344.008;101.309;74.2806;339.725;927.952;140.745;66.3397;267.152;495.013;	0.969959;0.578516;0.488024;0.926001;0.670372;0.668422;0.776233;0.888108;0.617642;0.624598;0.90803;0.823513;	13341	0.499854	0	0	0	0.981469	1	0.864375	0.891405	0.901473	0.858368
Sample-GL3-Chip_run-696_60 SPD_1-23-2024	P20651	P20651;A0A0G2K7T5;A0A8I6A2X6;A0A8I6AAD3;A6KKN8	PP2BB_RAT	Ppp3cb	42373.8	21481.6	19815.6	42373.8	21481.6	19815.6	19873.1	QTLQSATVEAIEAEK	QTLQSATVEAIEAEK	QTLQSATVEAIEAEK3	3	0.00057255	0.0101507	0.000867964	0.000652742	0.000440529	0.000312012	0.000486145	0	1	1685.5	828236	1351.54		5343.74	0.86247	107894	10736	108427	396196	980619	465212	Serine/threonine-protein phosphatase 2B catalytic subunit beta isoform	0	0	0.863315	6664.16	235386	0.628163	1	0	0.993815	0	-10000000	485.015;861.02;574.012;502.014;210.005;151.004;501.013;470.012;238.006;0;337.009;362.012;	485.015;826.602;238.512;373.885;127.9;0;501.013;129.64;210.847;0;263.828;202.925;	0.865164;0.911529;0.446207;0.750515;0.653661;0.237357;0.89387;0.453095;0.846098;0;0.820471;0.539318;	13341	0	0	0	0	0.989849	1	0.855341	0.891405	0.896148	0.857887
Sample-ML1-Chip_run-697_60 SPD_1-23-2024	P20651	P20651;A0A0G2K7T5;A0A8I6A2X6;A0A8I6AAD3;A6KKN8	PP2BB_RAT	Ppp3cb	66401.5	26155.1	22143.4	66401.5	26155.1	22143.4	22035.8	QTLQSATVEAIEAEKAIR	QTLQSATVEAIEAEKAIR	QTLQSATVEAIEAEKAIR3	3	0.000293997	0.00115597	0.000578736	0.00063857	0.000420168	0.000312012	0.000464468	0	1	767026	308058	644036		2597.99	0.910154	118643	11811	119176	542724	116665	550865	Serine/threonine-protein phosphatase 2B catalytic subunit beta isoform	0	0	0.62658	3094.12	265401	0.562392	1	0	0.999272	0	-10000000	300.01;284.011;350.01;114.005;0;175.007;456.015;40.0015;139.004;235.009;388.016;72.0022;	300.01;210.001;292.008;68.8818;0;175.007;368.763;40.0015;110.004;235.009;247.372;60.9504;	0.926307;0.690312;0.876651;0.602826;0;0.938366;0.701849;0.62608;0.646116;0.78781;0.585925;0.573787;	14670	0	0	0	0	0.998844	1	0.993021	0.986434	100108	0.977536
Sample-ML2-Chip_run-698_60 SPD_1-23-2024	Q63347	Q63347;G3V7L6;A6K5A1	PRS7_RAT	Psmc2	20852.6	7544.98	8082.56	20852.6	7544.98	8320.38	8320.38	QTLQSEQPLQVAR	QTLQSEQPLQVAR	QTLQSEQPLQVAR2	2	6.59674	0.000540295	4.98355	0.000589275	0.000421763	0.000312012	0.000469925	0	1	2901.89	1082.2	2453.81		9821.9	0.952975	700236	694904	705568	144651	661155	177361	26S proteasome regulatory subunit 7	0	0	0	11615.5	287051	0.225975	1	0.784558	0.999654	0	-10000000	2116.08;345.016;111.005;465.018;38.0017;994.044;353.014;525.021;138.005;279.01;29.0009;0;	2116.08;345.016;111.005;440.789;9.41735;926.16;310.193;354.266;56.9168;129.779;7.18682;0;	0.982874;0.902488;0.678429;0.848957;0.34622;0.858505;0.80335;0.705118;0.399645;0.471367;0.346219;0;	8653	0.784558	0	0	0	0.99946	1	104344	104043	105413	102716
Sample-WM1-Chip_run-700_60 SPD_1-23-2024	Q63347	Q63347;G3V7L6;A6K5A1	PRS7_RAT	Psmc2	16129.5	8994.01	7388.85	16129.5	8994.01	7607.37	7607.37	QTLQSEQPLQVAR	QTLQSEQPLQVAR	QTLQSEQPLQVAR2	2	0.000277527	0.00165372	4.98355	0.000630915	0.000506329	0.000312012	0.000571755	0	1	1523.97	990274	1667.68		6943.58	0.880355	707147	70181	712479	144651	669762	178094	26S proteasome regulatory subunit 7	0	0	0.360474	6345.22	206223	0.181702	0.949054	0.804105	0.998963	0	-10000000	1200.04;134.005;74.0024;254.008;0;341.013;165.006;176.008;188.008;214.009;54.0018;0;	1200.04;134.005;65.5423;189.925;0;237.009;134.005;124.163;174.693;131.006;43.619;0;	0.903579;0.841007;0.628476;0.761379;0;0.738513;0.650316;0.595538;0.777663;0.711602;0.452283;0;	8741	0.804105	0	0	0	0.998346	1	10375	104043	10505	102562
Sample-ML3-Chip_run-699_60 SPD_1-23-2024	Q63347	Q63347;G3V7L6;A6K5A1	PRS7_RAT	Psmc2	20925.7	7469.78	9040.6	20925.7	7469.78	9305.42	9305.42	QTLQSEQPLQVAR	QTLQSEQPLQVAR	QTLQSEQPLQVAR2	2	4.98355	0.000150389	4.98355	0.000538793	0.000399042	0.000312012	0.000442087	0	1	3657.14	1219.53	2808.07		11615.4	0.977073	700183	69485	705516	144651	664482	174318	26S proteasome regulatory subunit 7	0	0	0	15127.5	383422	0.469536	1	119277	0.999903	0	-10000000	2514.09;701.027;196.006;483.02;0;1328.06;415.017;387.017;130.005;240.01;0;0;	2473.09;701.027;196.006;483.02;0;894.1;362.329;240.393;57.1664;240.01;0;0;	0.975797;0.976503;0.855305;0.984432;0;0.696765;0.769939;0.580036;0.445448;0.83232;0;0;	8653	119277	0	0	0	0.99985	1	104333	104043	105503	102669
Sample-ML1-Chip_run-697_60 SPD_1-23-2024	Q63347	Q63347;G3V7L6;A6K5A1	PRS7_RAT	Psmc2	22746.7	8871.49	8916.26	22746.7	8871.49	9178.12	9178.12	QTLQSEQPLQVAR	QTLQSEQPLQVAR	QTLQSEQPLQVAR2	2	0.00050325	0.00571467	4.98355	0.00063857	0.000420168	0.000312012	0.000464468	0	1	1684.06	709337	1482.96		8860.82	0.963394	678975	673644	684307	144651	644648	176325	26S proteasome regulatory subunit 7	0	0	0	10062.4	259045	0.554332	1	0.166273	0.996413	0	-10000000	1295.05;212.007;81.0033;177.007;0;476.02;267.011;225.008;87.0033;95.0033;0;0;	1295.05;212.007;81.0033;177.007;0;358.629;140.412;202.245;36.1774;40.7026;0;0;	0.982168;0.96708;0.815832;0.821627;0;0.763291;0.541468;0.889925;0.47507;0.382138;0;0;	8389	0.166273	0	0	0	0.994285	1	10425	104043	105462	102666
Sample-GL2-Chip_run-695_60 SPD_1-23-2024	Q63347	Q63347;G3V7L6;A6K5A1	PRS7_RAT	Psmc2	18723.6	9088.67	9292.22	18723.6	9088.67	9359.73	9359.73	QTLQSEQPLQVAR	QTLQSEQPLQVAR	QTLQSEQPLQVAR2	2	9.55429	0.00353416	4.98355	0.000534188	0.000391389	0.000312012	0.000432339	0	1	2363.68	1092.54	1894.38		18965.6	0.931493	716122	710791	721454	144651	680187	17584	26S proteasome regulatory subunit 7	0	0	0	23663.9	19119	0.51786	1	0.109434	0.997774	0	-10000000	1561.06;626.023;81.0033;197.007;26.0008;390.015;239.009;166.007;126.004;250.009;79.0025;0;	1561.06;626.023;0;176.589;0;390.015;239.009;166.007;126.004;235.53;79.0025;0;	0.94685;0.952313;0.392976;0.721919;0.296536;0.909459;0.848217;0.816571;0.883609;0.825144;0.65839;0;	8851	0.109434	0	0	0	0.996466	1	104148	104043	105292	102725
Sample-GL3-Chip_run-696_60 SPD_1-23-2024	Q63347	Q63347;G3V7L6;A6K5A1	PRS7_RAT	Psmc2	18709.5	9378.43	9373.9	18709.5	9378.43	9650.16	9650.16	QTLQSEQPLQVAR	QTLQSEQPLQVAR	QTLQSEQPLQVAR2	2	0.000182537	0.00055025	4.98355	0.000652742	0.000440529	0.000312012	0.000486145	0	1	1289.21	665.21	1085.51		13560.9	0.916542	689512	684181	694845	144651	649391	177804	26S proteasome regulatory subunit 7	0	0	0	16105.6	169835	0.270651	1	100671	0.999663	0	-10000000	749.028;317.014;49.0017;227.008;0;290.01;139.005;202.008;149.006;235.011;149.007;0;	749.028;313.172;42.269;227.008;0;253.669;139.005;202.008;147.24;218.317;144.592;0;	0.979268;0.844851;0.500973;0.808478;0;0.734445;0.842267;0.937524;0.773104;0.802335;0.770444;0;	8521	100671	0	0	0	0.99945	1	104167	104043	105281	10272
Sample-WM2-Chip_run-701_60 SPD_1-23-2024	Q63347	Q63347;G3V7L6;A6K5A1	PRS7_RAT	Psmc2	13009.4	7179.2	8108.76	13009.4	7179.2	8347.63	8347.63	QTLQSEQPLQVAR	QTLQSEQPLQVAR	QTLQSEQPLQVAR2	2	0.00018592	0.00367547	4.98355	0.000598444	0.000499002	0.000312012	0.000557414	0	1	1383.05	832953	1341.66		6475.45	0.917593	686018	680687	69135	144651	653742	176386	26S proteasome regulatory subunit 7	0	0	0	6675.22	227089	0.503514	1	0.0202029	0.997716	0	-10000000	944.035;308.011;31.0008;160.005;0;197.007;0;154.006;114.003;84.0033;58.0017;0;	915.034;308.011;31.0008;160.005;0;137.189;0;18.8991;74.5235;71.1769;16.5343;0;	0.918344;0.947842;0.56909;0.855066;0;0.665062;0;0.407828;0.672951;0.60064;0.47211;0;	8477	0.0202029	0	0	0	0.996325	1	103729	104043	104959	102499
Sample-WM3-Chip_run-702_60 SPD_1-23-2024	Q63347	Q63347;G3V7L6;A6K5A1	PRS7_RAT	Psmc2	13669.4	7025.62	7047.55	13669.4	7025.62	7255.27	7255.27	QTLQSEQPLQVAR	QTLQSEQPLQVAR	QTLQSEQPLQVAR2	2	0.000148368	0.000398712	4.98355	0.000588928	0.000515464	0.000312012	0.000576037	0	1	1114.95	598961	991004		6035.36	0.969555	682315	676985	687646	144651	645911	176513	26S proteasome regulatory subunit 7	0	0	0	6790.22	284655	0.385846	1	0.79625	0.999749	0	-10000000	706.028;234.009;129.005;189.007;30.0008;130.005;134.005;162.006;87.0025;170.007;68.0025;0;	706.028;234.009;58.1361;174.916;30.0008;23.0825;98.0033;13.2665;74.6672;170.007;48.9623;0;	0.977391;0.973877;0.433208;0.932145;0.652509;0.415674;0.767393;0.340481;0.734467;0.959564;0.639127;0;	8433	0.79625	0	0	0	0.999601	1	103534	104043	105034	102356
Sample-GL3-Chip_run-696_60 SPD_1-23-2024	D3Z8K2	D3Z8K2;A0A0A0MY52	CCD39_RAT	Ccdc39	1310.27	722551	690883	1310.27	722551	690883	722551	QTLSFQLR	QTLSFQLR	QTLSFQLR2	2	0.00592241	0.188591	0.00402936	0.0398287	0.00140351	0.000864803	0.00186683	0	1	1310.27	722551	1179.08		3595.11	0.895663	966603	961272	971934	405093	994271	387752	Coiled-coil domain-containing protein 39	0	0	0.571619	3995.11	218212	0.450856	0.977948	0.234571	0.896359	0	-10000000	554.016;434.01;332.007;415.01;50.001;28.0006;0;152.004;0;96.0022;140.004;95.0021;	554.016;434.01;322.24;410.65;50.001;19.6176;0;134.855;0;0;118.456;48.1367;	0.961021;0.860658;0.830441;0.897893;0.531083;0.422502;0;0.75414;0;0.23803;0.669128;0.523652;	11949	0.234571	0	0	0	0	1	0.868333	0.865539	0.867051	0.866305
Sample-GL1-Chip_run-694_60 SPD_1-23-2024	D3Z8K2	D3Z8K2;A0A0A0MY52	CCD39_RAT	Ccdc39	987024	607991	635859	987024	607991	635859	607991	QTLSFQLR	QTLSFQLR	QTLSFQLR2	2	0.00252478	0.0807891	0.00402936	0.014218	0.000804505	0.000864803	0.00142704	0	1	987024	607991	867363		2917.57	0.933955	970166	964834	975497	405093	998081	387674	Coiled-coil domain-containing protein 39	0	0	0.401611	3320.08	150571	0.394977	1	0	0.952974	166891	0.495771	436.01;225.006;326.008;446.012;150.003;0;63.001;164.005;0;62.0011;98.0027;350.008;	436.01;225.006;326.008;446.012;120.1;0;47.0114;164.005;0;0;49.2005;255.067;	0.916428;0.951934;0.944988;0.82032;0.705967;0;0.454287;0.808841;0;0.350872;0.507286;0.628419;	11993	0	0	0	0	0.919211	1	0.870682	0.865539	0.865876	0.869385
Sample-ML1-Chip_run-697_60 SPD_1-23-2024	A0A8I6AN53;A0A8I6G654;A0A8I6G9D3;D3Z8F6;F1M3B0;M0R8I4	A0A8I6AN53;A0A8I6G654;A0A8I6G9D3;D3Z8F6;F1M3B0;M0R8I4	A0A8I6AN53_RAT;A0A8I6G654_RAT;A0A8I6G9D3_RAT;D3Z8F6_RAT;F1M3B0_RAT;M0R8I4_RAT	Dennd1b	966903	373.11	373.11	966903	373.11	373.11	373.11	QTLSQASDDLLVPSPGNR	QTLSQASDDLLVPSPGNR	QTLSQASDDLLVPSPGNR2	2	0.00127326	0.0487938	0.00365608	0.00691563	0.00762477	0.0442281	0.00803702	0	1	966903	373.11	780036		2105.7	0.916459	108049	107516	108583	45742	104872	477617	DENN domain containing 1B	0	0	0.038106	2610.14	155245	0.130789	1	0	0.97018	0	-10000000	558.025;222.012;0;0;57.0021;194.008;64.0031;29.001;55.002;0;32.0021;308.015;	558.025;214.87;0;0;35.5503;194.008;23.1515;0;25.3919;0;0;186.99;	0.919236;0.876843;0;0;0.512667;0.952349;0.447096;0.212069;0.449231;0;0.116429;0.54826;	13359	0	0	0	0	0.951206	1	117292	115829	11698	115893
Sample-ML2-Chip_run-698_60 SPD_1-23-2024	A0A8I6A3A7;A0A8I6GIM3;A6KJ39	A0A8I6A3A7;A0A8I6G928;A0A8I6GF87;A0A8I6GIM3;A6KJ39;A6KJ40;D4A478	A0A8I6A3A7_RAT;A0A8I6GIM3_RAT;A6KJ39_RAT	Ntpcr;RGD1306192_predicted	3859.17	1325.88	1208.09	3859.17	1325.88	1208.09		QTLSTPGIIVLGTIPISR	QTLSTPGIIVLGTIPISR	QTLSTPGIIVLGTIPISR2	2	0.0010344	0.0313942	8.19538	1	0.000657895	0.000312012	0.00068918	0	0	829033	290755	659265		2342.85	0.926474	175937	175404	17647	971356	172209	988238	Nucleoside-triphosphatase, cancer-related	0	0	0.915012	2946.15	266656	0.395459	1	0	0.980301	0	-10000000	119.005;368.014;342.014;328.016;216.012;151.006;0;0;223.009;0;147.006;30.0011;	119.005;368.014;342.014;97.8872;207.632;74.4313;0;0;165.007;0;81.9278;30.0011;	0.962502;0.881513;0.962317;0.4292;0.856559;0.569248;0;0;0.756558;0;0.639577;0.586947;	21763	0	0	0	0	0.968606	1	119083	118822	119745	117652
Sample-WM1-Chip_run-700_60 SPD_1-23-2024	A0A8I6A3A7;A0A8I6GIM3;A6KJ39	A0A8I6A3A7;A0A8I6G928;A0A8I6GF87;A0A8I6GIM3;A6KJ39;A6KJ40;D4A478	A0A8I6A3A7_RAT;A0A8I6GIM3_RAT;A6KJ39_RAT	Ntpcr;RGD1306192_predicted	2783.12	1572.86	1692.42	2783.12	1572.86	1692.42		QTLSTPGIIVLGTIPISR	QTLSTPGIIVLGTIPISR	QTLSTPGIIVLGTIPISR2	2	0.000277527	0.00129801	8.19538	1	0.000930233	0.000312012	0.0012826	0	0	691561	464973	783042		5096.66	0.91035	176453	17592	176987	971356	173097	983639	Nucleoside-triphosphatase, cancer-related	0	0	0.950786	4501.23	313201	0.0935151	1	0.472007	0.999186	0	-10000000	178.008;291.015;297.017;153.007;273.01;68.0031;25.0011;44.0021;112.004;0;109.005;96.0053;	139.531;291.015;261.015;81.4328;114.564;37.0021;16.0363;0;35.1387;0;7.94236;18.4418;	0.775159;0.974972;0.910571;0.611911;0.504632;0.548096;0.519878;0;0.351174;0;0.112283;0.292829;	21829	0.472007	0	0	0	0.998702	1	119229	118822	119319	118261
Sample-ML3-Chip_run-699_60 SPD_1-23-2024	A0A8I6A3A7;A0A8I6GIM3;A6KJ39	A0A8I6A3A7;A0A8I6G928;A0A8I6GF87;A0A8I6GIM3;A6KJ39;A6KJ40;D4A478	A0A8I6A3A7_RAT;A0A8I6GIM3_RAT;A6KJ39_RAT	Ntpcr;RGD1306192_predicted	2741.76	994299	1068.01	2741.76	994299	1068.01		QTLSTPGIIVLGTIPISR	QTLSTPGIIVLGTIPISR	QTLSTPGIIVLGTIPISR2	2	0.000999068	0.0237683	8.19538	1	0.000713521	0.000312012	0.00071736	0	0	721518	289833	667365		2730.57	0.872728	176295	175762	176828	971356	172724	984905	Nucleoside-triphosphatase, cancer-related	0	0	0.95068	2952.14	240082	0.381488	1	0	0.98483	0	-10000000	140.006;334.018;251.014;163.009;140.005;202.009;0;23.0011;63.0032;0;69.0032;35.0021;	140.006;334.018;247.493;147.834;60.0609;142.448;0;5.39101;37.5433;0;50.0586;0;	0.805346;0.930235;0.833235;0.803908;0.454232;0.690153;0;0.345101;0.582029;0;0.603344;0.320065;	21807	0	0	0	0	0.976232	1	119875	118822	119729	118523
Sample-GL2-Chip_run-695_60 SPD_1-23-2024	A0A8I6A3A7;A0A8I6GIM3;A6KJ39	A0A8I6A3A7;A0A8I6G928;A0A8I6GF87;A0A8I6GIM3;A6KJ39;A6KJ40;D4A478	A0A8I6A3A7_RAT;A0A8I6GIM3_RAT;A6KJ39_RAT	Ntpcr;RGD1306192_predicted	3121.77	1766.22	1600.15	3121.77	1766.22	1600.15		QTLSTPGIIVLGTIPISR	QTLSTPGIIVLGTIPISR	QTLSTPGIIVLGTIPISR2	2	0.61885	0.000846021	8.19538	1	0.000391389	0.000312012	0.000432339	0	0	519273	297749	516276		3872.71	0.799425	17664	176107	177174	971356	17329	990714	Nucleoside-triphosphatase, cancer-related	0	0	0.872073	3895.19	374568	0.550393	1	0.350457	0.999466	0	-10000000	62.0021;462.018;295.015;267.013;214.008;208.009;22.0011;0;148.009;73.0031;91.0044;29.0011;	62.0021;265.011;192.261;119.005;152.194;132.006;4.1252;0;50.0021;7.87539;91.0044;29.0011;	0.816497;0.763433;0.843531;0.699775;0.842719;0.77478;0.408248;0;0.461828;0.328468;0.885614;0.816497;	21851	0.350457	0	0	0	0.999154	1	11925	118822	119787	117902
Sample-GL3-Chip_run-696_60 SPD_1-23-2024	A0A8I6A3A7;A0A8I6GIM3;A6KJ39	A0A8I6A3A7;A0A8I6G928;A0A8I6GF87;A0A8I6GIM3;A6KJ39;A6KJ40;D4A478	A0A8I6A3A7_RAT;A0A8I6GIM3_RAT;A6KJ39_RAT	Ntpcr;RGD1306192_predicted	2740.13	1412.72	1540.17	2740.13	1412.72	1540.17		QTLSTPGIIVLGTIPISR	QTLSTPGIIVLGTIPISR	QTLSTPGIIVLGTIPISR2	2	0.00050665	0.00847463	8.19538	1	0.000664231	0.000312012	0.000692281	0	0	682157	368.44	601231		2638.06	0.871813	176111	175578	176645	971356	172412	991932	Nucleoside-triphosphatase, cancer-related	0	0	0.878654	2993.15	303476	0.555103	1	0	0.994831	0	-10000000	233.011;290.013;218.012;156.007;220.01;73.0042;0;26.001;34.0021;0;166.01;90.0042;	174.133;290.013;218.012;103.828;128.727;73.0042;0;26.001;0;0;166.01;39.5946;	0.82848;0.979625;0.763005;0.69684;0.612053;0.86173;0;0.698622;0.120627;0;0.940459;0.454023;	21785	0	0	0	0	0.991525	1	119406	118822	119682	118113
Sample-WM2-Chip_run-701_60 SPD_1-23-2024	A0A8I6A3A7;A0A8I6GIM3;A6KJ39	A0A8I6A3A7;A0A8I6G928;A0A8I6GF87;A0A8I6GIM3;A6KJ39;A6KJ40;D4A478	A0A8I6A3A7_RAT;A0A8I6GIM3_RAT;A6KJ39_RAT	Ntpcr;RGD1306192_predicted	2709.11	1528.5	1702.78	2709.11	1528.5	1702.78		QTLSTPGIIVLGTIPISR	QTLSTPGIIVLGTIPISR	QTLSTPGIIVLGTIPISR2	2	0.000613403	0.0138039	8.19538	1	0.000499002	0.000312012	0.000733407	0	0	899276	501927	808467		2715.17	0.873966	173805	173272	174339	971356	170168	987822	Nucleoside-triphosphatase, cancer-related	0	0	0.950637	3020.14	251953	0.207673	1	0	0.991475	0	-10000000	208.009;477.025;344.016;103.006;193.008;66.0031;0;0;114.005;44.0021;58.0021;0;	172.166;477.025;250.085;44.1866;132.564;0;0;0;91.3588;0;58.0021;0;	0.81666;0.954801;0.759227;0.433751;0.733389;0.299709;0;0;0.800849;0;0.701447;0;	21499	0	0	0	0	0.986196	1	118864	118822	119222	117999
Sample-GL1-Chip_run-694_60 SPD_1-23-2024	A0A8I6A3A7;A0A8I6GIM3;A6KJ39	A0A8I6A3A7;A0A8I6G928;A0A8I6GF87;A0A8I6GIM3;A6KJ39;A6KJ40;D4A478	A0A8I6A3A7_RAT;A0A8I6GIM3_RAT;A6KJ39_RAT	Ntpcr;RGD1306192_predicted	3217.55	1899.51	1589.3	3217.55	1899.51	1589.3		QTLSTPGIIVLGTIPISR	QTLSTPGIIVLGTIPISR	QTLSTPGIIVLGTIPISR2	2	0.00670169	0.256682	8.19538	1	0.000431965	0.000312012	0.000917852	0	0	343592	194.76	277845		2931.48	0.90709	176108	175575	176641	971356	172777	988377	Nucleoside-triphosphatase, cancer-related	0	0	0.892508	3625.17	206493	0.496225	1	0	0.864466	0	-10000000	125.006;151.006;211.009;87.0041;192.008;70.0042;0;22.0011;136.006;0;127.006;50.0021;	125.006;15.7121;202.874;0;27.7841;70.0042;0;0;86.9856;0;14.3552;20.8992;	0.95665;0.23663;0.928479;0.0469149;0.33433;0.866837;0;0;0.619514;0;0.236916;0.473906;	21785	0	0	0	0	0	1	1.19	118822	119676	117642
Sample-WM3-Chip_run-702_60 SPD_1-23-2024	A0A8I6A3A7;A0A8I6GIM3;A6KJ39	A0A8I6A3A7;A0A8I6G928;A0A8I6GF87;A0A8I6GIM3;A6KJ39;A6KJ40;D4A478	A0A8I6A3A7_RAT;A0A8I6GIM3_RAT;A6KJ39_RAT	Ntpcr;RGD1306192_predicted	3411.35	1800.34	1845.74	3411.35	1800.34	1845.74		QTLSTPGIIVLGTIPISR	QTLSTPGIIVLGTIPISR	QTLSTPGIIVLGTIPISR2	2	0.000148368	0.000441456	8.19538	1	0.000515464	0.000312012	0.000885347	0	0	577467	255469	422684		3095.62	0.823138	174856	174322	175389	971356	171464	987693	Nucleoside-triphosphatase, cancer-related	0	0	0.952141	4229.2	341915	0.525265	1	0	0.999722	0	-10000000	201.008;212.009;271.013;178.01;266.015;228.01;0;29.0011;195.011;44.0022;38.0021;28.0011;	201.008;188.936;187.522;82.3565;210.478;159.816;0;0;142.932;14.6055;12.614;0;	0.914733;0.896229;0.651315;0.459943;0.878436;0.759848;0;0.0712025;0.815724;0.4145;0.4145;0.261926;	21631	0	0	0	0	0.999559	1	1185	118822	119227	117689
Sample-WM2-Chip_run-701_60 SPD_1-23-2024	A0A8I6A3A7;A0A8I6GIM3;A6KJ39	A0A8I6A3A7;A0A8I6G928;A0A8I6GF87;A0A8I6GIM3;A6KJ39;A6KJ40;D4A478	A0A8I6A3A7_RAT;A0A8I6GIM3_RAT;A6KJ39_RAT	Ntpcr;RGD1306192_predicted	2709.11	1528.5	1702.78	2709.11	1528.5	1702.78		QTLSTPGIIVLGTIPISR	QTLSTPGIIVLGTIPISR	QTLSTPGIIVLGTIPISR3	3	7.55801	0.00128029	0.000100388	1	0.000499002	0.000312012	0.000733407	0	0	838293	467.89	753642		841508	0.915984	173717	173183	17425	971356	170168	987055	Nucleoside-triphosphatase, cancer-related	0	0	0.86685	936028	298616	0.360301	0.999608	0	0.999203	0	-10000000	409.013;244.007;199.006;50.0015;0;123.004;65.003;47.0014;0;36.0014;30.0007;54.0015;	409.013;244.007;185.273;50.0015;0;96.0734;65.003;0;0;9.11825;7.59844;45.556;	0.949787;0.938024;0.812333;0.657077;0;0.74643;0.853461;0.0998495;0;0.36719;0.36719;0.548369;	21488	0	0	0	0	0.99872	1	0.986136	0.945242	0.951971	0.976064
Sample-GL1-Chip_run-694_60 SPD_1-23-2024	A0A8I6A3A7;A0A8I6GIM3;A6KJ39	A0A8I6A3A7;A0A8I6G928;A0A8I6GF87;A0A8I6GIM3;A6KJ39;A6KJ40;D4A478	A0A8I6A3A7_RAT;A0A8I6GIM3_RAT;A6KJ39_RAT	Ntpcr;RGD1306192_predicted	3217.55	1899.51	1589.3	3217.55	1899.51	1589.3		QTLSTPGIIVLGTIPISR	QTLSTPGIIVLGTIPISR	QTLSTPGIIVLGTIPISR3	3	0.00137106	0.028114	0.000100388	1	0.000431965	0.000312012	0.000917852	0	0	708233	401.45	572711		803822	0.895836	176197	175664	17673	971356	172777	989167	Nucleoside-triphosphatase, cancer-related	0	0	0.917703	994034	29375	0.388315	1	0	0.983118	0	-10000000	452.016;208.007;61.0023;40.0015;0;115.004;0;0;31.0007;39.0014;0;86.0031;	452.016;195.215;61.0023;0;0;98.2102;0;0;31.0007;0;0;0;	0.958837;0.783706;0.787842;0.177518;0;0.733485;0;0;0.616429;0.170416;0;0.294953;	21796	0	0	0	0	0.971886	1	0.998958	0.945242	0.953711	0.986118
Sample-WM1-Chip_run-700_60 SPD_1-23-2024	P30427-4	A0A0G2K5T2;P30427;A0A0G2JY63;A0A0G2JYZ5;F7F9U6;P30427-2;P30427-3;P30427-4;Q6S395;Q6S396;Q6S399;Q6S3A0;Q6S3A3;Q6S3A4;Q6S3A5;A6HS66;A6HS67;A6HS68;Q6S398;Q6S3A1	PLEC_RAT	Plec	62677.8	35496.9	31841.6	62677.8	35496.9	31795.2		QTLTIYQALK	QTLTIYQALK	QTLTIYQALK2	2	0.00250866	0.0882207	0.000962267	0.000630915	0.000506329	0.000312012	0.000571755	0	0	1020.97	597514	1006.25		5490.84	0.911833	10827	107737	108804	451208	106039	463274	Isoform 4 of Plectin	0	0	0.84489	5571.2	251652	0.449419	0.98176	0	0.94753	142864	0.360523	644.02;908.03;212.008;171.005;93.0028;73.002;0;775.021;1042.03;112.003;187.007;159.005;	644.02;740.336;212.008;164.947;41.9909;34.2619;0;662.601;915.026;112.003;72.6526;119.535;	0.921976;0.758877;0.940514;0.835366;0.492914;0.39846;0;0.76864;0.803227;0.776476;0.433516;0.655728;	13390	0	0	0	0	0.911779	1	0.957396	0.946271	0.953542	0.948473
Sample-GL3-Chip_run-696_60 SPD_1-23-2024	P30427-4	A0A0G2K5T2;P30427;A0A0G2JY63;A0A0G2JYZ5;F7F9U6;P30427-2;P30427-3;P30427-4;Q6S395;Q6S396;Q6S399;Q6S3A0;Q6S3A3;Q6S3A4;Q6S3A5;A6HS66;A6HS67;A6HS68;Q6S398;Q6S3A1	PLEC_RAT	Plec	48280.4	25117	28414.9	48280.4	25117	28353.3		QTLTIYQALK	QTLTIYQALK	QTLTIYQALK2	2	0.00057255	0.0118663	0.000962267	0.000652742	0.000440529	0.000312012	0.000486145	0	0	1208.04	599359	978052		3492.02	0.856515	109173	10864	109707	451208	105455	472899	Isoform 4 of Plectin	0	0	0	4313.15	233962	0.553624	0.968104	0.227972	0.992777	0	-10000000	754.024;368.01;339.01;170.005;169.006;185.006;37.0014;190.006;229.007;312.01;594.018;511.016;	699.022;324.009;339.01;170.005;144.005;163.24;5.35136;156.005;155.429;181.739;299.706;477.015;	0.853717;0.897037;0.883657;0.813898;0.846384;0.767007;0.304343;0.763052;0.558492;0.658401;0.496587;0.787247;	13500	0.227972	0	0	0	0.988134	1	0.960227	0.946271	0.955757	0.949465
Sample-GL1-Chip_run-694_60 SPD_1-23-2024	P30427-4	A0A0G2K5T2;P30427;A0A0G2JY63;A0A0G2JYZ5;F7F9U6;P30427-2;P30427-3;P30427-4;Q6S395;Q6S396;Q6S399;Q6S3A0;Q6S3A3;Q6S3A4;Q6S3A5;A6HS66;A6HS67;A6HS68;Q6S398;Q6S3A1	PLEC_RAT	Plec	40142.2	25669.4	29284.3	40142.2	25669.4	29189.4		QTLTIYQALK	QTLTIYQALK	QTLTIYQALK2	2	0.00166783	0.0511713	0.000962267	0.000702741	0.000431965	0.000312012	0.000481232	0	0	1136.54	705119	1005.93		4414	0.80059	109707	109174	11024	451208	106166	474775	Isoform 4 of Plectin	0	0	0	4987.16	174177	0.402281	0.988812	0.0513144	0.969692	0	-10000000	983.03;378.012;246.008;154.006;180.006;70.002;58.0014;119.004;76.0028;237.007;314.011;84.0028;	740.498;286.7;246.008;150.038;119.131;0;23.7661;24.8037;76.0028;147.726;233.272;64.3367;	0.73103;0.79457;0.970746;0.864905;0.594915;0.230647;0.499014;0.374661;0.679075;0.667737;0.783105;0.710262;	13566	0.0513144	0	0	0	0.948829	1	0.951667	0.946271	0.954744	0.941962
Sample-ML2-Chip_run-698_60 SPD_1-23-2024	P30427-4	A0A0G2K5T2;P30427;A0A0G2JY63;A0A0G2JYZ5;F7F9U6;P30427-2;P30427-3;P30427-4;Q6S395;Q6S396;Q6S399;Q6S3A0;Q6S3A3;Q6S3A4;Q6S3A5;A6HS66;A6HS67;A6HS68;Q6S398;Q6S3A1	PLEC_RAT	Plec	46944.4	17652.5	19865.2	46944.4	17652.5	19862.7		QTLTIYQALKK	QTLTIYQALKK	QTLTIYQALKK2	2	0.642545	0.642545	0.642545	0.000589275	0.000421763	0.000312012	0.000469925	0	0	2593.1	942628	2137.34		9590.38	0.945466	831055	825721	836387	300256	850115	284801	Isoform 4 of Plectin	0	0	0.336102	11635.4	401984	0.617329	1	0.334082	0.999996	0	-10000000	1404.06;669.025;197.008;520.017;254.01;258.009;198.008;148.005;93.0025;197.007;101.005;114.005;	1404.06;669.025;197.008;520.017;254.01;242.845;154.852;146.372;93.0025;193.246;97.7639;88.9203;	0.930946;0.964654;0.83248;0.959982;0.918908;0.688841;0.679678;0.656643;0.768798;0.905966;0.647544;0.694842;	10272	0.334082	0	0	0	0.999994	1	103761	102141	103666	102135
Sample-WM1-Chip_run-700_60 SPD_1-23-2024	P30427-4	A0A0G2K5T2;P30427;A0A0G2JY63;A0A0G2JYZ5;F7F9U6;P30427-2;P30427-3;P30427-4;Q6S395;Q6S396;Q6S399;Q6S3A0;Q6S3A3;Q6S3A4;Q6S3A5;A6HS66;A6HS67;A6HS68;Q6S398;Q6S3A1	PLEC_RAT	Plec	62677.8	35496.9	31841.6	62677.8	35496.9	31795.2		QTLTIYQALKK	QTLTIYQALKK	QTLTIYQALKK2	2	3.37112	3.37112	0.642545	0.000630915	0.000506329	0.000312012	0.000571755	0	0	3331.14	1983.69	3340.64		17817.4	0.955163	837956	832625	843287	300256	856662	286762	Isoform 4 of Plectin	0	0	0.554573	17766.7	369568	0.38201	1	0.301856	0.999979	0	-10000000	2012.09;864.036;293.013;455.02;130.005;221.01;213.007;291.011;69.0024;270.01;342.013;235.009;	2012.09;864.036;293.013;455.02;130.005;192.027;164.349;291.011;69.0024;182.186;335.86;235.009;	0.97346;0.972091;0.834336;0.842108;0.778357;0.642524;0.689421;0.907555;0.680628;0.7322;0.932475;0.932072;	10360	0.301856	0	0	0	0.999966	1	10326	102141	10319	102097
Sample-ML3-Chip_run-699_60 SPD_1-23-2024	P30427-4	A0A0G2K5T2;P30427;A0A0G2JY63;A0A0G2JYZ5;F7F9U6;P30427-2;P30427-3;P30427-4;Q6S395;Q6S396;Q6S399;Q6S3A0;Q6S3A3;Q6S3A4;Q6S3A5;A6HS66;A6HS67;A6HS68;Q6S398;Q6S3A1	PLEC_RAT	Plec	55489.6	19248.7	20345	55489.6	19248.7	20230.3		QTLTIYQALKK	QTLTIYQALKK	QTLTIYQALKK2	2	4.98355	5.72088	0.642545	0.000538793	0.000399042	0.000312012	0.000442087	0	0	2838.12	950243	2188.01		11315.5	0.914219	832786	827455	838123	300256	852796	28461	Isoform 4 of Plectin	0	0	0.477533	14677.6	383618	0.715082	1	0.413825	0.999963	0	-10000000	1666.07;695.027;241.008;507.02;221.007;133.006;135.006;175.007;0;299.012;192.007;34.0016;	1666.07;695.027;241.008;477.02;164.249;101.553;135.006;46.134;0;126.091;147.137;0;	0.917841;0.884786;0.967501;0.944453;0.74002;0.665868;0.776105;0.378158;0;0.436339;0.654569;0.131137;	10294	0.413825	0	0	0	0.999943	1	103479	102141	103722	10175
Sample-ML1-Chip_run-697_60 SPD_1-23-2024	P30427-4	A0A0G2K5T2;P30427;A0A0G2JY63;A0A0G2JYZ5;F7F9U6;P30427-2;P30427-3;P30427-4;Q6S395;Q6S396;Q6S399;Q6S3A0;Q6S3A3;Q6S3A4;Q6S3A5;A6HS66;A6HS67;A6HS68;Q6S398;Q6S3A1	PLEC_RAT	Plec	42945.6	17930.4	20958.5	42945.6	17930.4	20975.8		QTLTIYQALKK	QTLTIYQALKK	QTLTIYQALKK2	2	0.34348	0.34348	0.642545	0.00063857	0.000420168	0.000312012	0.000464468	0	0	3149.12	1228.39	2568.1		10397.2	0.954118	815124	809792	820461	300256	834038	287015	Isoform 4 of Plectin	0	0	0.574068	12749.4	45352	0.441807	1	0.214377	0.999978	0	-10000000	1986.08;774.031;222.007;389.013;60.0016;275.011;143.006;116.003;0;331.014;131.006;33.0017;	1986.08;774.031;222.007;389.013;60.0016;256.985;143.006;116.003;0;105.791;121.705;15.9888;	0.943584;0.979298;0.843503;0.957791;0.689579;0.929632;0.859191;0.689516;0;0.470489;0.77848;0.463445;	10074	0.214377	0	0	0	0.999966	1	103875	102141	103606	102311
Sample-GL2-Chip_run-695_60 SPD_1-23-2024	P30427-4	A0A0G2K5T2;P30427;A0A0G2JY63;A0A0G2JYZ5;F7F9U6;P30427-2;P30427-3;P30427-4;Q6S395;Q6S396;Q6S399;Q6S3A0;Q6S3A3;Q6S3A4;Q6S3A5;A6HS66;A6HS67;A6HS68;Q6S398;Q6S3A1	PLEC_RAT	Plec	50770.1	26504.1	28548.8	50770.1	26504.1	28439		QTLTIYQALKK	QTLTIYQALKK	QTLTIYQALKK2	2	0.50052	0.50052	0.642545	0.000534188	0.000391389	0.000312012	0.000432339	0	0	3537.14	1662.17	2882.08		11595.1	0.965133	850484	845153	855816	300256	866765	290351	Isoform 4 of Plectin	0	0	0.836237	14230.5	424421	0.459274	1	0.418506	0.999968	0	-10000000	2260.09;643.023;179.006;634.021;164.007;490.021;134.006;164.006;30.0008;235.009;294.012;86.0033;	2260.09;643.023;162.504;634.021;146.881;490.021;111.43;154.053;24.6488;213.884;294.012;64.4072;	0.985702;0.914139;0.840322;0.94353;0.815745;0.906938;0.728587;0.817969;0.500084;0.702389;0.927321;0.570314;	10514	0.418506	0	0	0	0.99995	1	103844	102141	103429	102415
Sample-GL3-Chip_run-696_60 SPD_1-23-2024	P30427-4	A0A0G2K5T2;P30427;A0A0G2JY63;A0A0G2JYZ5;F7F9U6;P30427-2;P30427-3;P30427-4;Q6S395;Q6S396;Q6S399;Q6S3A0;Q6S3A3;Q6S3A4;Q6S3A5;A6HS66;A6HS67;A6HS68;Q6S398;Q6S3A1	PLEC_RAT	Plec	48280.4	25117	28414.9	48280.4	25117	28353.3		QTLTIYQALKK	QTLTIYQALKK	QTLTIYQALKK2	2	0.952751	0.952751	0.642545	0.000652742	0.000440529	0.000312012	0.000486145	0	0	2725.09	1430.01	2333.53		10163.9	0.949839	834559	829228	83989	300256	85035	288612	Isoform 4 of Plectin	0	0	0.750759	11869.4	469163	0.314553	1	0.810818	0.999994	0	-10000000	1791.06;490.015;217.009;444.02;248.01;277.011;0;184.007;0;234.01;279.011;119.005;	1791.06;490.015;203.805;444.02;240.612;266.515;0;119.327;0;176.038;243.863;20.7502;	0.94904;0.924631;0.839108;0.980883;0.750659;0.885781;0;0.640368;0;0.713337;0.834405;0.475638;	10316	0.810818	0	0	0	0.99999	1	103479	102141	103496	10205
Sample-WM2-Chip_run-701_60 SPD_1-23-2024	P30427-4	A0A0G2K5T2;P30427;A0A0G2JY63;A0A0G2JYZ5;F7F9U6;P30427-2;P30427-3;P30427-4;Q6S395;Q6S396;Q6S399;Q6S3A0;Q6S3A3;Q6S3A4;Q6S3A5;A6HS66;A6HS67;A6HS68;Q6S398;Q6S3A1	PLEC_RAT	Plec	48944.4	30329.5	27080.3	48944.4	30329.5	27123.6		QTLTIYQALKK	QTLTIYQALKK	QTLTIYQALKK2	2	5.92381	5.92381	0.642545	0.000598444	0.000499002	0.000312012	0.000557414	0	0	3015.73	1741.89	2805.71		14755.2	0.960001	81861	813279	823942	300256	834558	28779	Isoform 4 of Plectin	0	0	0.391411	15859.7	363361	0.522301	1	0.352326	0.999963	0	-10000000	2043.08;499.017;343.014;487.016;118.005;248.01;37.0017;228.007;31.0008;193.008;128.006;152.006;	2043.08;494.336;333.508;478.316;97.7106;248.01;30.9131;220.294;25.8997;29.2413;97.7656;129.22;	0.983762;0.939442;0.922004;0.879755;0.6907;0.709104;0.546223;0.797941;0.546223;0.365739;0.723729;0.754619;	10118	0.352326	0	0	0	0.999941	1	10326	102141	103199	102053
Sample-GL1-Chip_run-694_60 SPD_1-23-2024	P30427-4	A0A0G2K5T2;P30427;A0A0G2JY63;A0A0G2JYZ5;F7F9U6;P30427-2;P30427-3;P30427-4;Q6S395;Q6S396;Q6S399;Q6S3A0;Q6S3A3;Q6S3A4;Q6S3A5;A6HS66;A6HS67;A6HS68;Q6S398;Q6S3A1	PLEC_RAT	Plec	40142.2	25669.4	29284.3	40142.2	25669.4	29189.4		QTLTIYQALKK	QTLTIYQALKK	QTLTIYQALKK2	2	1.84435	1.84435	0.642545	0.000702741	0.000431965	0.000312012	0.000481232	0	0	1962.82	1225.32	1748.05		10909.1	0.951563	839875	834537	845207	300256	852305	292644	Isoform 4 of Plectin	0	0	0.811461	12249.4	401741	0.574963	1	0.7347	0.999989	0	-10000000	1106.04;527.018;116.005;340.011;163.007;204.01;45.0016;309.012;0;176.007;218.008;127.005;	1106.04;527.018;116.005;329.757;155.976;143.128;0;300.053;0;175.112;207.679;118.286;	0.988879;0.937838;0.750042;0.848334;0.801618;0.61759;0.164861;0.771788;0;0.785499;0.757094;0.725516;	10382	0.7347	0	0	0	0.999982	1	10349	102141	103394	102034
Sample-WM3-Chip_run-702_60 SPD_1-23-2024	P30427-4	A0A0G2K5T2;P30427;A0A0G2JY63;A0A0G2JYZ5;F7F9U6;P30427-2;P30427-3;P30427-4;Q6S395;Q6S396;Q6S399;Q6S3A0;Q6S3A3;Q6S3A4;Q6S3A5;A6HS66;A6HS67;A6HS68;Q6S398;Q6S3A1	PLEC_RAT	Plec	52868.4	30974.3	27484	52868.4	30974.3	27522.8		QTLTIYQALKK	QTLTIYQALKK	QTLTIYQALKK2	2	0.000148368	8.81011	0.642545	0.000588928	0.000515464	0.000312012	0.000576037	0	0	2597.09	1555.94	2574.37		15703	0.961194	814911	809581	820243	300256	834223	28735	Isoform 4 of Plectin	0	0	0.351203	15841.6	376202	0.536315	1	0.711914	0.999945	0	-10000000	1766.06;482.016;272.009;349.011;141.005;202.007;124.004;200.009;33.0016;279.01;268.01;101.005;	1766.06;482.016;272.009;349.011;112.183;176.894;44.9555;200.009;0;225.282;268.01;0;	0.992251;0.858486;0.737314;0.945893;0.705092;0.831197;0.543057;0.699548;0.135411;0.800221;0.941652;0.311275;	10074	0.711914	0	0	0	0.999852	1	1.03	102141	103104	10185
Sample-ML3-Chip_run-699_60 SPD_1-23-2024	A0A0G2JWF4;A0A8I5ZMJ8;A0A8I6A2X4;A0A8I6A665;A6HLH6;B1WC71;F1LR71	A0A0G2JWF4;A0A8I5ZMJ8;A0A8I5ZW80;A0A8I6A2X4;A0A8I6A665;B1WC71;F1LR71;A6HLH6	A0A0G2JWF4_RAT;A0A8I5ZMJ8_RAT;A0A8I6A2X4_RAT;A0A8I6A665_RAT;A6HLH6_RAT;B1WC71_RAT;F1LR71_RAT	Aspscr1;rCG_35155	3906.67	1458.59	1509.74	3906.67	1458.59	1509.74		QTLWELLNHFAQTR	QTLWELLNHFAQTR	QTLWELLNHFAQTR3	3	0.00414345	0.138423	0.000343407	1	0.000958466	0.000312012	0.00135501	0	0	211807	837003	192727		1455.9	0.86364	18632	185787	186853	109144	185493	111159	ASPSCR1 tether for SLC2A4, UBX domain containing	0	0	0.680968	1600.04	18949	0.519132	1	0	0.917677	0	-10000000	108.003;77.0017;210.006;56.0012;44.0011;70.0024;33.0012;56.0013;89.0023;0;58.0012;0;	108.003;77.0017;98.1004;26.8022;0;23.1774;33.0012;0;88.105;0;19.2038;0;	0.975196;0.852533;0.469504;0.446021;0.132137;0.441403;0.683472;0;0.677689;0;0.441402;0;	23048	0	0	0	0	0	1	0.886875	0.888515	0.897013	0.877571
Sample-WM3-Chip_run-702_60 SPD_1-23-2024	A0A0G2JWF4;A0A8I5ZMJ8;A0A8I6A2X4;A0A8I6A665;A6HLH6;B1WC71;F1LR71	A0A0G2JWF4;A0A8I5ZMJ8;A0A8I5ZW80;A0A8I6A2X4;A0A8I6A665;B1WC71;F1LR71;A6HLH6	A0A0G2JWF4_RAT;A0A8I5ZMJ8_RAT;A0A8I6A2X4_RAT;A0A8I6A665_RAT;A6HLH6_RAT;B1WC71_RAT;F1LR71_RAT	Aspscr1;rCG_35155	3840.41	2087.04	2777.55	3840.41	2087.04	2777.55		QTLWELLNHFAQTR	QTLWELLNHFAQTR	QTLWELLNHFAQTR3	3	0.000182	0.00126609	0.000343407	1	0.000798722	0.000312012	0.000885347	0	0	323008	141319	233819		1796.71	0.89376	185058	184525	185591	109144	184055	110535	ASPSCR1 tether for SLC2A4, UBX domain containing	0	0	0.845918	2482.06	28173	0.521322	1	0	0.999204	0	-10000000	100.002;96.0023;84.0018;127.003;127.003;104.002;0;29.0006;99.0024;0;0;30.0006;	100.002;96.0023;56.0012;127.004;92.7357;49.2232;0;0;99.0024;0;0;13.4188;	0.97976;0.699376;0.562269;0.97298;0.743676;0.515818;0;0.121419;0.864385;0;0;0.456537;	22894	0	0	0	0	0.998734	1	0.87875	0.888515	0.892811	0.87637
Sample-ML2-Chip_run-698_60 SPD_1-23-2024	A8WCF8	A8WCF8;A0A0G2K272;A0A8I5ZPI8;A0A8I6A704;A0A8I6GKR0;A0A8L2QW99;A6IUL1	TPRGL_RAT	Tprg1l	4200.53	1457.42	1465.78	4200.53	1457.42	1465.78		QTLWPLNVHDPTR	QTLWPLNVHDPTR	QTLWPLNVHDPTR3	3	0.00287073	0.136625	4.98355	0.000589275	0.000421763	0.000312012	0.000469925	0	0	2313.08	812507	1842.3		7056.12	0.938036	111615	111082	112148	484531	110266	494437	Tumor protein p63-regulated gene 1-like protein	0	0	0.88859	8859.24	176611	0.217436	1	0	0.919583	0	-10000000	1638.04;365.009;408.01;294.007;126.003;324.007;38.0011;174.004;127.003;134.004;0;168.005;	1638.04;264.457;383.872;291.167;85.9394;324.007;0;68.6363;127.003;134.004;0;168.005;	0.98805;0.692124;0.777308;0.868572;0.699015;0.852073;0.311122;0.5857;0.71196;0.695404;0;0.722102;	13800	0	0	0	0	0	1	0.857396	0.855439	0.860603	0.855065
Sample-ML3-Chip_run-699_60 SPD_1-23-2024	A8WCF8	A8WCF8;A0A0G2K272;A0A8I5ZPI8;A0A8I6A704;A0A8I6GKR0;A0A8L2QW99;A6IUL1	TPRGL_RAT	Tprg1l	4652.14	1704.83	1416.1	4652.14	1704.83	1416.1		QTLWPLNVHDPTR	QTLWPLNVHDPTR	QTLWPLNVHDPTR3	3	4.98355	0.00146503	4.98355	0.000538793	0.000399042	0.000312012	0.000442087	0	0	1732.04	600011	1381.58		4415.92	0.940061	113213	11268	113746	484531	110979	502914	Tumor protein p63-regulated gene 1-like protein	0	0	0.852413	5536.12	206347	0.520432	1	0	0.999051	0	-10000000	961.023;384.011;441.011;330.008;131.003;212.006;63.0016;166.005;205.005;208.004;115.003;129.003;	961.023;376.726;441.011;330.008;123.083;175.762;61.2265;166.005;205.005;190.552;104.73;47.9595;	0.960081;0.895351;0.896535;0.939928;0.531774;0.791804;0.62987;0.807189;0.707599;0.797092;0.586284;0.697824;	13998	0	0	0	0	0.998535	1	0.853125	0.855439	0.862106	0.850168
Sample-GL3-Chip_run-696_60 SPD_1-23-2024	A8WCF8	A8WCF8;A0A0G2K272;A0A8I5ZPI8;A0A8I6A704;A0A8I6GKR0;A0A8L2QW99;A6IUL1	TPRGL_RAT	Tprg1l	2727.07	1341.95	1523.83	2727.07	1341.95	1523.83		QTLWPLNVHDPTR	QTLWPLNVHDPTR	QTLWPLNVHDPTR3	3	0.000814048	0.0187094	4.98355	0.000652742	0.000440529	0.000312012	0.000486145	0	0	2727.07	1341.95	2189.83		5988.91	0.926396	11232	111787	112853	484531	110681	496687	Tumor protein p63-regulated gene 1-like protein	0	0	0.935155	7458.19	182425	0.478673	1	0	0.988659	0	-10000000	1888.05;483.013;432.01;407.011;217.005;213.005;101.003;284.007;208.005;330.008;23.0005;238.006;	1888.05;483.013;432.01;407.011;205.282;213.005;99.2638;279.992;178.102;330.008;0;238.006;	0.919042;0.880681;0.918113;0.969305;0.771738;0.814534;0.687853;0.807336;0.635048;0.890144;0.277018;0.90694;	13888	0	0	0	0	0.981291	1	0.847614	0.855439	0.855246	0.851063
Sample-GL1-Chip_run-694_60 SPD_1-23-2024	A8WCF8	A8WCF8;A0A0G2K272;A0A8I5ZPI8;A0A8I6A704;A0A8I6GKR0;A0A8L2QW99;A6IUL1	TPRGL_RAT	Tprg1l	3797.55	1980.64	1879.42	3797.55	1980.64	1879.42		QTLWPLNVHDPTR	QTLWPLNVHDPTR	QTLWPLNVHDPTR3	3	0.00290473	0.0903918	4.98355	0.000702741	0.000431965	0.000312012	0.000481232	0	0	1948.63	1160.54	1655.63		5850.74	0.927562	112675	112142	113208	484531	111194	497586	Tumor protein p63-regulated gene 1-like protein	0	0	0.850585	6886.19	188687	0.654503	1	0	0.947677	0	-10000000	1331.03;277.006;261.007;391.011;205.006;205.004;25.0005;193.004;188.005;100.003;0;139.003;	1331.03;277.006;261.007;356.596;199.118;195.212;0;191.079;188.005;0;0;139.003;	0.978769;0.824445;0.881358;0.770248;0.753273;0.619593;0.189444;0.798858;0.851066;0.489839;0;0.74552;	13932	0	0	0	0	0.909608	1	0.850625	0.855439	0.854083	0.854712
Sample-ML1-Chip_run-697_60 SPD_1-23-2024	A8WCF8	A8WCF8;A0A0G2K272;A0A8I5ZPI8;A0A8I6A704;A0A8I6GKR0;A0A8L2QW99;A6IUL1	TPRGL_RAT	Tprg1l	2531.91	1085.9	1048.46	2531.91	1085.9	1048.46		QTLWPLNVHDPTRR	QTLWPLNVHDPTRR	QTLWPLNVHDPTRR3	3	0.00116186	0.0414379	0.00197108	0.00063857	0.000420168	0.000312012	0.000763359	0	0	2040.42	771006	1611.89		3168.68	0.904051	937064	931732	942394	377422	939223	375183	Tumor protein p63-regulated gene 1-like protein	0	0	0.813254	4011.1	162999	0.1449	1	0.3848	0.974561	0	-10000000	1128.03;592.016;362.011;437.01;107.002;272.007;134.004;257.008;1926.06;320.009;119.003;159.004;	1128.03;560.495;351.898;437.01;104.216;272.007;134.004;257.008;1607.51;320.009;99.5265;159.004;	0.958538;0.807205;0.883642;0.896245;0.576488;0.911414;0.733332;0.864727;0.731855;0.811397;0.556524;0.635663;	11584	0.3848	0	0	0	0.958562	1	0.892187	0.883499	0.8913	0.883457
Sample-GL2-Chip_run-695_60 SPD_1-23-2024	A8WCF8	A8WCF8;A0A0G2K272;A0A8I5ZPI8;A0A8I6A704;A0A8I6GKR0;A0A8L2QW99;A6IUL1	TPRGL_RAT	Tprg1l	3638.44	2031.7	1854.37	3638.44	2031.7	1854.37		QTLWPLNVHDPTRR	QTLWPLNVHDPTRR	QTLWPLNVHDPTRR3	3	0.00318627	0.131129	0.00197108	0.000534188	0.000391389	0.000312012	0.000432339	0	0	3016.39	1391.78	2413.25		4465.98	0.947111	967085	961754	972417	377422	965822	378131	Tumor protein p63-regulated gene 1-like protein	0	0	0.75167	5582.15	202828	0.137686	1	0	0.923561	0	-10000000	1724.04;763.019;555.017;307.01;37.0012;425.012;211.005;168.005;1010.03;337.009;381.01;211.006;	1724.04;737.324;555.017;307.01;0;345.543;194.37;168.005;1010.03;311.032;325.351;161.306;	0.992356;0.887162;0.886207;0.878447;0.417114;0.731907;0.737639;0.713925;0.876103;0.659665;0.776401;0.719432;	11958	0	0	0	0	0	1	0.884063	0.883499	0.888145	0.881041
Sample-GL3-Chip_run-696_60 SPD_1-23-2024	A8WCF8	A8WCF8;A0A0G2K272;A0A8I5ZPI8;A0A8I6A704;A0A8I6GKR0;A0A8L2QW99;A6IUL1	TPRGL_RAT	Tprg1l	2727.07	1341.95	1523.83	2727.07	1341.95	1523.83		QTLWPLNVHDPTRR	QTLWPLNVHDPTRR	QTLWPLNVHDPTRR3	3	0.00979196	0.311157	0.00197108	0.000652742	0.000440529	0.000312012	0.000486145	0	0	2193.06	1213.32	1979.93		4462.74	0.923121	954697	949366	960028	377422	951074	378836	Tumor protein p63-regulated gene 1-like protein	0	0	0.796588	4943.13	13841	0.660502	0.981979	0.392681	0.839793	0	-10000000	1387.04;548.015;258.008;306.01;117.004;134.005;154.005;210.005;1214.03;273.008;102.003;225.006;	1387.04;548.015;258.008;306.01;62.2209;134.005;106.165;93.0667;934.999;273.008;102.003;225.006;	0.90861;0.940274;0.964691;0.76402;0.508673;0.760286;0.652594;0.587086;0.718741;0.832782;0.688675;0.793168;	11804	0.392681	0	0	0	0	1	0.888333	0.883499	0.887919	0.883453
Sample-WM3-Chip_run-702_60 SPD_1-23-2024	A0A0G2K642;A6KRG2;A6KRG3;A6KRG4;A6KRG8;A6KRG9;G3V9U2	A0A0G2K642;A6KRG2;A6KRG3;A6KRG4;A6KRG8;A6KRG9;G3V9U2	A0A0G2K642_RAT;A6KRG2_RAT;A6KRG3_RAT;A6KRG4_RAT;A6KRG8_RAT;A6KRG9_RAT;G3V9U2_RAT	Acaa2	1336.04	728271	784952	80791	44511.8	50027.3	50027.3	QTMQVDEHARPQTTLEQLQK	QTMQVDEHARPQTTLEQLQK	QTMQVDEHARPQTTLEQLQK3	3	0.000849818	0.0182498	0.00217045	0.000588928	0.000798722	0.000312012	0.000576037	0	1	240509	126986	210103		11000.4	0.870097	688001	68267	693332	138593	637893	180931	Acetyl-CoA acyltransferase 2	0	0	0.89947	12592.3	211633	0.601964	1	0.67686	0.988647	0	-10000000	131.005;150.005;86.0031;110.003;66.0023;67.0023;162.006;0;0;0;26.0008;64.0023;	131.005;57.7066;43.5022;6.38748;66.0023;31.1127;162.006;0;0;0;0;37.0015;	0.945143;0.516173;0.530433;0.250345;0.945014;0.496732;0.921201;0;0;0;0;0.562954;	8505	0.67686	0	0	0	0.98175	1	100318	0.980139	0.988485	0.992099
Sample-WM1-Chip_run-700_60 SPD_1-23-2024	A0A0G2K642;A6KRG2;A6KRG3;A6KRG4;A6KRG8;A6KRG9;G3V9U2	A0A0G2K642;A6KRG2;A6KRG3;A6KRG4;A6KRG8;A6KRG9;G3V9U2	A0A0G2K642_RAT;A6KRG2_RAT;A6KRG3_RAT;A6KRG4_RAT;A6KRG8_RAT;A6KRG9_RAT;G3V9U2_RAT	Acaa2	1169.03	660983	662561	75726	39297.2	42829.5	42829.5	QTMQVDEHARPQTTLEQLQK	QTMQVDEHARPQTTLEQLQK	QTMQVDEHARPQTTLEQLQK4	4	0.00802404	0.344129	0.00053086	0.000630915	0.00197759	0.000312012	0.000571755	0	1	1169.03	660983	1113.13		10147.7	0.84899	711235	705903	716566	138593	661978	180988	Acetyl-CoA acyltransferase 2	0	0	0.803302	10657.3	191637	0.520929	1	0	0.822364	0	-10000000	515.014;256.006;461.013;272.009;193.006;246.008;256.008;132.003;255.007;352.01;8288.23;205.007;	515.014;89.684;461.013;247.773;193.006;151.005;256.008;132.003;255.007;200.338;4219.54;205.007;	0.828977;0.565461;0.913101;0.820924;0.749257;0.5316;0.749004;0.740171;0.925798;0.649112;0.600334;0.85028;	8792	0	0	0	0	0	1	0.922292	0.905046	0.911129	0.914751
Sample-ML3-Chip_run-699_60 SPD_1-23-2024	A0A0G2K642;A6KRG2;A6KRG3;A6KRG4;A6KRG8;A6KRG9;G3V9U2	A0A0G2K642;A6KRG2;A6KRG3;A6KRG4;A6KRG8;A6KRG9;G3V9U2	A0A0G2K642_RAT;A6KRG2_RAT;A6KRG3_RAT;A6KRG4_RAT;A6KRG8_RAT;A6KRG9_RAT;G3V9U2_RAT	Acaa2	551017	184153	198486	64793	23622.9	24391.3	24391.3	QTMQVDEHARPQTTLEQLQK	QTMQVDEHARPQTTLEQLQK	QTMQVDEHARPQTTLEQLQK4	4	0.00826468	0.293481	0.00053086	0.000538793	0.00232919	0.000312012	0.000442087	0	1	551017	184153	424027		4281.82	0.779788	704272	698939	709603	138593	656458	177548	Acetyl-CoA acyltransferase 2	0	0	0.550455	5564.16	226479	0.503555	1	0	0.840197	0	-10000000	288.01;281.009;271.007;943.03;73.0026;106.004;158.004;400.013;484.015;297.008;2747.09;122.004;	257.009;203.007;221.006;592.017;73.0026;106.004;60.3538;281.203;339.726;191.903;672.894;58.0013;	0.80073;0.726452;0.769795;0.699224;0.736317;0.744889;0.379426;0.619563;0.706171;0.683622;0.214175;0.305826;	8704	0	0	0	0	0	1	0.93	0.905046	0.915259	0.917251
Sample-GL3-Chip_run-696_60 SPD_1-23-2024	A0A0G2K642;A6KRG2;A6KRG3;A6KRG4;A6KRG8;A6KRG9;G3V9U2	A0A0G2K642;A6KRG2;A6KRG3;A6KRG4;A6KRG8;A6KRG9;G3V9U2	A0A0G2K642_RAT;A6KRG2_RAT;A6KRG3_RAT;A6KRG4_RAT;A6KRG8_RAT;A6KRG9_RAT;G3V9U2_RAT	Acaa2	794153	414528	446791	67858.6	37780.3	35685.8	35685.8	QTMQVDEHARPQTTLEQLQK	QTMQVDEHARPQTTLEQLQK	QTMQVDEHARPQTTLEQLQK4	4	0.000925105	0.020838	0.00053086	0.000652742	0.004914	0.000312012	0.000486145	0	1	794153	414528	676439		5157.67	0.851005	698931	693601	704262	138593	640583	184289	Acetyl-CoA acyltransferase 2	0	0	0.925733	6055.21	229569	0.577695	1	0	0.987385	0	-10000000	367.011;365.01;265.008;437.012;181.005;138.003;203.005;71.002;200.006;262.007;1868.06;108.003;	367.011;316.672;265.008;437.012;162.133;138.003;203.005;71.002;169.57;225.322;1821.67;64.4724;	0.84279;0.853601;0.969271;0.858437;0.676293;0.727549;0.928154;0.658037;0.728128;0.719375;0.891573;0.56016;	8638	0	0	0	0	0.979162	1	0.91875	0.905046	0.911227	0.91106
Sample-WM2-Chip_run-701_60 SPD_1-23-2024	A0A0G2K642;A6KRG2;A6KRG3;A6KRG4;A6KRG8;A6KRG9;G3V9U2	A0A0G2K642;A6KRG2;A6KRG3;A6KRG4;A6KRG8;A6KRG9;G3V9U2	A0A0G2K642_RAT;A6KRG2_RAT;A6KRG3_RAT;A6KRG4_RAT;A6KRG8_RAT;A6KRG9_RAT;G3V9U2_RAT	Acaa2	1195.03	710428	765721	78422.1	45204.6	47268.1	47268.1	QTMQVDEHARPQTTLEQLQK	QTMQVDEHARPQTTLEQLQK	QTMQVDEHARPQTTLEQLQK4	4	0.000283302	0.00740596	0.00053086	0.000598444	0.00136986	0.000312012	0.000557414	0	1	1195.03	710428	1144.31		9984.69	0.839852	693661	688328	698999	138593	645288	182074	Acetyl-CoA acyltransferase 2	0	0	0.945346	10427.3	2.91	0.654899	1	0	0.995408	0	-10000000	695.021;442.014;365.008;304.01;166.005;182.005;202.006;159.004;239.007;348.011;7847.22;161.004;	664.02;406.012;365.008;211.239;166.005;122.266;69.4339;132.046;238.273;200.67;6145.92;112.448;	0.738571;0.749377;0.98896;0.740449;0.917125;0.66851;0.459684;0.756553;0.847578;0.612527;0.694362;0.697558;	8572	0	0	0	0	0.992594	1	0.918958	0.905046	0.910373	0.912657
Sample-GL1-Chip_run-694_60 SPD_1-23-2024	A0A0G2K642;A6KRG2;A6KRG3;A6KRG4;A6KRG8;A6KRG9;G3V9U2	A0A0G2K642;A6KRG2;A6KRG3;A6KRG4;A6KRG8;A6KRG9;G3V9U2	A0A0G2K642_RAT;A6KRG2_RAT;A6KRG3_RAT;A6KRG4_RAT;A6KRG8_RAT;A6KRG9_RAT;G3V9U2_RAT	Acaa2	791184	548598	414835	59229.7	36484.6	34371.2	34371.2	QTMQVDEHARPQTTLEQLQK	QTMQVDEHARPQTTLEQLQK	QTMQVDEHARPQTTLEQLQK4	4	0.0010391	0.0198477	0.00053086	0.000702741	0.00191022	0.000312012	0.000481232	0	1	571063	357753	510372		5598.42	0.826783	700709	695376	70604	138593	642907	182832	Acetyl-CoA acyltransferase 2	0	0	0.897991	6264.15	324838	0.622786	1	0	0.988022	0	-10000000	336.009;275.009;160.004;359.01;166.005;193.005;261.007;106.003;230.007;188.005;1568.05;25.0007;	289.008;197.007;116.05;299.008;166.005;124.003;165.005;48.8748;170.005;144.004;810.246;0;	0.838094;0.837612;0.743167;0.938241;0.865547;0.713188;0.707521;0.456316;0.825786;0.720761;0.551559;0.356013;	8660	0	0	0	0	0.980152	1	0.914545	0.905046	0.909752	0.908642
Sample-WM3-Chip_run-702_60 SPD_1-23-2024	A0A0G2K642;A6KRG2;A6KRG3;A6KRG4;A6KRG8;A6KRG9;G3V9U2	A0A0G2K642;A6KRG2;A6KRG3;A6KRG4;A6KRG8;A6KRG9;G3V9U2	A0A0G2K642_RAT;A6KRG2_RAT;A6KRG3_RAT;A6KRG4_RAT;A6KRG8_RAT;A6KRG9_RAT;G3V9U2_RAT	Acaa2	1336.04	728271	784952	80791	44511.8	50027.3	50027.3	QTMQVDEHARPQTTLEQLQK	QTMQVDEHARPQTTLEQLQK	QTMQVDEHARPQTTLEQLQK4	4	0.000420566	0.0091308	0.00053086	0.000588928	0.000798722	0.000312012	0.000576037	0	1	1336.04	728271	1204.95		13544.9	0.871694	689956	684625	695287	138593	637893	182407	Acetyl-CoA acyltransferase 2	0	0	0.973487	15018.5	341862	0.570331	1	0	0.994287	0	-10000000	732.02;341.011;380.011;381.011;224.007;140.004;194.005;148.005;268.007;409.011;13126.4;89.0026;	732.02;341.011;380.011;262.37;224.007;140.004;176.191;131.308;222.61;380.411;13126.4;66.9818;	0.870554;0.794094;0.811888;0.705466;0.976878;0.85533;0.707225;0.790744;0.834701;0.843736;0.981725;0.598478;	8528	0	0	0	0	0.990869	1	0.917813	0.905046	0.910071	0.911514
Sample-WM1-Chip_run-700_60 SPD_1-23-2024	A0A0G2K642;A6KRG2;A6KRG3;A6KRG4;A6KRG8;A6KRG9;G3V9U2	A0A0G2K642;A6KRG2;A6KRG3;A6KRG4;A6KRG8;A6KRG9;G3V9U2	A0A0G2K642_RAT;A6KRG2_RAT;A6KRG3_RAT;A6KRG4_RAT;A6KRG8_RAT;A6KRG9_RAT;G3V9U2_RAT	Acaa2	1169.03	660983	662561	75726	39297.2	42829.5	42829.5	QTM(UniMod:35)QVDEHARPQTTLEQLQK	QTMQVDEHARPQTTLEQLQK	QTM(UniMod:35)QVDEHARPQTTLEQLQK4	4	0.00295662	0.116892	0.00438947	0.000630915	0.00197759	0.000312012	0.000571755	0	1	835927	502628	846455		9875.13	0.874941	570825	565493	576156	134159	656137	625153	Acetyl-CoA acyltransferase 2	0	0	0.97347	9752.3	213455	0.635813	1	0	0.931644	0	-10000000	375.012;270.008;173.004;271.007;187.006;211.007;1309.04;91.0033;177.006;132.004;74.0025;1872.07;	375.012;263.132;173.004;251.976;187.006;197.783;706.945;66.3622;148.93;77.9571;58.89;740.918;	0.929435;0.769644;0.739553;0.778761;0.866654;0.911704;0.511158;0.559644;0.64111;0.589015;0.634799;0.355743;	7054	0	0	0	0	0	1	0.92625	0.908816	0.913129	0.920177
Sample-GL1-Chip_run-694_60 SPD_1-23-2024	A0A0G2K642;A6KRG2;A6KRG3;A6KRG4;A6KRG8;A6KRG9;G3V9U2	A0A0G2K642;A6KRG2;A6KRG3;A6KRG4;A6KRG8;A6KRG9;G3V9U2	A0A0G2K642_RAT;A6KRG2_RAT;A6KRG3_RAT;A6KRG4_RAT;A6KRG8_RAT;A6KRG9_RAT;G3V9U2_RAT	Acaa2	791184	548598	414835	59229.7	36484.6	34371.2	34371.2	QTM(UniMod:35)QVDEHARPQTTLEQLQK	QTMQVDEHARPQTTLEQLQK	QTM(UniMod:35)QVDEHARPQTTLEQLQK4	4	0.00584676	0.225996	0.00438947	0.000702741	0.00191022	0.000312012	0.000481232	0	1	791184	548598	782633		8605.26	0.824687	547867	542536	553198	134159	635967	69557	Acetyl-CoA acyltransferase 2	0	0	0.932003	8699.28	238399	0.265118	1	0	0.878704	0	-10000000	277.007;591.019;212.007;261.008;103.004;175.005;1767.05;36.0013;122.005;410.01;67.002;5538.17;	277.007;339.172;131.388;96.6154;0;175.005;401.445;36.0013;99.004;161.744;0;2917.41;	0.943995;0.673896;0.66813;0.436629;0.337504;0.928084;0.353147;0.682902;0.703118;0.292556;0.200413;0.595526;	6768	0	0	0	0	0	1	0.913523	0.908816	0.911774	0.90762
Sample-ML2-Chip_run-698_60 SPD_1-23-2024	P30427-4	A0A0G2K5T2;P30427;A0A0G2JY63;A0A0G2JYZ5;F7F9U6;P30427-2;P30427-3;P30427-4;Q6S395;Q6S396;Q6S399;Q6S3A0;Q6S3A3;Q6S3A4;Q6S3A5;A6HS66;A6HS67;A6HS68;Q6S398;Q6S3A1	PLEC_RAT	Plec	46944.4	17652.5	19865.2	46944.4	17652.5	19862.7		QTNLENLDQAFSVAER	QTNLENLDQAFSVAER	QTNLENLDQAFSVAER2	2	0.0024404	0.101464	0.000867199	0.000589275	0.000421763	0.000312012	0.000469925	0	0	7890.36	2920.79	6622.67		25456.6	0.966869	135751	135218	136285	64.89	132368	675966	Isoform 4 of Plectin	0	0	0.0983121	30329.4	400392	0.640712	1	0	0.939016	0	-10000000	3087.15;762.036;12036.5;161.008;2994.12;1809.09;1872.08;2582.1;476.021;626.031;341.016;0;	3087.15;762.036;8820.43;161.008;2994.12;1809.09;1872.08;2582.1;476.021;621.759;341.016;0;	0.948022;0.937442;0.774394;0.887189;0.975372;0.98496;0.916296;0.951335;0.954251;0.906653;0.903604;0;	16788	0	0	0	0	0	1	1145	113459	114756	113109
Sample-WM1-Chip_run-700_60 SPD_1-23-2024	P30427-4	A0A0G2K5T2;P30427;A0A0G2JY63;A0A0G2JYZ5;F7F9U6;P30427-2;P30427-3;P30427-4;Q6S395;Q6S396;Q6S399;Q6S3A0;Q6S3A3;Q6S3A4;Q6S3A5;A6HS66;A6HS67;A6HS68;Q6S398;Q6S3A1	PLEC_RAT	Plec	62677.8	35496.9	31841.6	62677.8	35496.9	31795.2		QTNLENLDQAFSVAER	QTNLENLDQAFSVAER	QTNLENLDQAFSVAER2	2	0.00518726	0.21704	0.000867199	0.000630915	0.000506329	0.000312012	0.000571755	0	0	8539.43	4441.72	7480.12		35905.8	0.975666	136619	136086	137152	64.89	133818	673506	Isoform 4 of Plectin	0	0	0	40990.7	49076	0.474287	1	0	0.880101	0	-10000000	2840.14;719.03;6638.31;216.01;3591.2;2108.1;2012.09;3270.15;787.029;476.02;382.018;0;	2840.14;717.986;5088.02;206.74;3591.2;2108.1;2012.09;3270.15;787.029;466.383;382.018;0;	0.966013;0.967373;0.742847;0.907067;0.976576;0.987123;0.93204;0.976263;0.932629;0.881935;0.865988;0;	16898	0	0	0	0	0	1	114344	113459	114396	113258
Sample-ML3-Chip_run-699_60 SPD_1-23-2024	P30427-4	A0A0G2K5T2;P30427;A0A0G2JY63;A0A0G2JYZ5;F7F9U6;P30427-2;P30427-3;P30427-4;Q6S395;Q6S396;Q6S399;Q6S3A0;Q6S3A3;Q6S3A4;Q6S3A5;A6HS66;A6HS67;A6HS68;Q6S398;Q6S3A1	PLEC_RAT	Plec	55489.6	19248.7	20345	55489.6	19248.7	20230.3		QTNLENLDQAFSVAER	QTNLENLDQAFSVAER	QTNLENLDQAFSVAER2	2	0.00398966	0.133057	0.000867199	0.000538793	0.000399042	0.000312012	0.000442087	0	0	8304.34	3266.86	7522.22		29878.8	0.968497	136463	135929	136996	64.89	133113	675824	Isoform 4 of Plectin	0	0	0.287458	32985.4	427085	0.637424	1	0	0.920615	0	-10000000	2991.12;967.045;10577.5;255.013;3372.14;1941.08;2007.09;2439.09;646.025;955.041;320.016;0;	2991.12;967.045;8033.58;255.013;3372.14;1941.08;2007.09;2439.09;646.025;955.041;320.016;0;	0.959763;0.909852;0.791448;0.912466;0.991073;0.942736;0.94787;0.96094;0.905391;0.918864;0.863521;0;	16876	0	0	0	0	0	1	114615	113459	114731	113195
Sample-ML1-Chip_run-697_60 SPD_1-23-2024	P30427-4	A0A0G2K5T2;P30427;A0A0G2JY63;A0A0G2JYZ5;F7F9U6;P30427-2;P30427-3;P30427-4;Q6S395;Q6S396;Q6S399;Q6S3A0;Q6S3A3;Q6S3A4;Q6S3A5;A6HS66;A6HS67;A6HS68;Q6S398;Q6S3A1	PLEC_RAT	Plec	42945.6	17930.4	20958.5	42945.6	17930.4	20975.8		QTNLENLDQAFSVAER	QTNLENLDQAFSVAER	QTNLENLDQAFSVAER2	2	0.00543829	0.252097	0.000867199	0.00063857	0.000420168	0.000312012	0.000464468	0	0	8160.7	3221.34	6734.63		31354.6	0.951737	13487	134337	135404	64.89	131597	676186	Isoform 4 of Plectin	0	0	0.0674464	37993.9	420476	0.572122	1	0	0.862959	0	-10000000	3171.14;1107.05;9569.46;226.009;3304.18;2130.09;2035.1;3021.12;531.022;561.024;466.026;0;	3000.13;1068.04;5904.69;226.009;3189.74;1970.82;1890.09;2662.87;531.022;561.024;453.668;0;	0.965596;0.942796;0.722796;0.910646;0.953567;0.927677;0.981717;0.918425;0.926101;0.980756;0.962976;0;	16678	0	0	0	0	0	1	114398	113459	11477	112994
Sample-GL2-Chip_run-695_60 SPD_1-23-2024	P30427-4	A0A0G2K5T2;P30427;A0A0G2JY63;A0A0G2JYZ5;F7F9U6;P30427-2;P30427-3;P30427-4;Q6S395;Q6S396;Q6S399;Q6S3A0;Q6S3A3;Q6S3A4;Q6S3A5;A6HS66;A6HS67;A6HS68;Q6S398;Q6S3A1	PLEC_RAT	Plec	50770.1	26504.1	28548.8	50770.1	26504.1	28439		QTNLENLDQAFSVAER	QTNLENLDQAFSVAER	QTNLENLDQAFSVAER2	2	0.000455996	0.017645	0.000867199	0.000534188	0.000391389	0.000312012	0.000432339	0	0	8802.39	4559.51	7905.86		33497.2	0.976348	136808	136274	137341	64.89	134045	674301	Isoform 4 of Plectin	0	0	0.158328	37295.8	417683	0.559478	1	0.626525	0.988986	0	-10000000	2924.13;965.041;9164.44;336.013;3135.15;2743.11;1865.09;2689.12;454.02;856.036;500.022;56.002;	2924.13;965.041;5443.04;336.013;3135.15;2743.11;1865.09;2689.12;317.863;856.036;500.022;56.002;	0.988884;0.962222;0.511414;0.745985;0.962311;0.979026;0.968299;0.976082;0.683875;0.888557;0.781586;0.628757;	16920	0.626525	0	0	0	0.982355	1	114646	113459	114686	113261
Sample-GL3-Chip_run-696_60 SPD_1-23-2024	P30427-4	A0A0G2K5T2;P30427;A0A0G2JY63;A0A0G2JYZ5;F7F9U6;P30427-2;P30427-3;P30427-4;Q6S395;Q6S396;Q6S399;Q6S3A0;Q6S3A3;Q6S3A4;Q6S3A5;A6HS66;A6HS67;A6HS68;Q6S398;Q6S3A1	PLEC_RAT	Plec	48280.4	25117	28414.9	48280.4	25117	28353.3		QTNLENLDQAFSVAER	QTNLENLDQAFSVAER	QTNLENLDQAFSVAER2	2	0.00195389	0.0476536	0.000867199	0.000652742	0.000440529	0.000312012	0.000486145	0	0	9989.42	5026.02	8201.62		33171.2	0.991143	135747	135214	13628	64.89	132719	675439	Isoform 4 of Plectin	0	0	0.350876	40402	478177	0.583129	1	0	0.971613	0	-10000000	3994.16;1131.06;6118.25;99.004;3687.16;2668.11;1788.08;3255.14;638.029;614.026;353.015;0;	3871.16;1096.06;3591.19;99.004;3604.16;2514.11;1670.08;3169.13;594.027;583.025;326.014;0;	0.994596;0.933676;0.639859;0.980208;0.986287;0.992789;0.978733;0.976907;0.906674;0.882041;0.866051;0;	16788	0	0	0	0	0.952346	1	11475	113459	114613	113452
Sample-WM2-Chip_run-701_60 SPD_1-23-2024	P30427-4	A0A0G2K5T2;P30427;A0A0G2JY63;A0A0G2JYZ5;F7F9U6;P30427-2;P30427-3;P30427-4;Q6S395;Q6S396;Q6S399;Q6S3A0;Q6S3A3;Q6S3A4;Q6S3A5;A6HS66;A6HS67;A6HS68;Q6S398;Q6S3A1	PLEC_RAT	Plec	48944.4	30329.5	27080.3	48944.4	30329.5	27123.6		QTNLENLDQAFSVAER	QTNLENLDQAFSVAER	QTNLENLDQAFSVAER2	2	0.00225781	0.0633446	0.000867199	0.000598444	0.000499002	0.000312012	0.000557414	0	0	7347.32	4190.59	6749.9		44161.5	0.965436	134328	133795	134861	64.89	131014	676456	Isoform 4 of Plectin	0	0	0.186443	48070.1	442333	0.606902	1	0.549197	0.962043	0	-10000000	2950.13;738.027;5513.26;274.014;2750.11;1647.08;1956.08;2603.13;485.022;740.034;393.02;41.0019;	2950.13;738.027;3750.53;274.014;2750.11;1647.08;1956.08;2603.13;485.022;740.034;393.02;41.0019;	0.985682;0.973346;0.587991;0.963932;0.95778;0.941954;0.971293;0.938058;0.967504;0.956254;0.90244;0.577472;	16612	0.549197	0	0	0	0.936655	1	114227	113459	114282	113227
Sample-GL1-Chip_run-694_60 SPD_1-23-2024	P30427-4	A0A0G2K5T2;P30427;A0A0G2JY63;A0A0G2JYZ5;F7F9U6;P30427-2;P30427-3;P30427-4;Q6S395;Q6S396;Q6S399;Q6S3A0;Q6S3A3;Q6S3A4;Q6S3A5;A6HS66;A6HS67;A6HS68;Q6S398;Q6S3A1	PLEC_RAT	Plec	40142.2	25669.4	29284.3	40142.2	25669.4	29189.4		QTNLENLDQAFSVAER	QTNLENLDQAFSVAER	QTNLENLDQAFSVAER2	2	0.00346483	0.109652	0.000867199	0.000702741	0.000431965	0.000312012	0.000481232	0	0	7098.81	3976.82	5673.34		31376.2	0.959854	135922	135389	136455	64.89	133077	67332	Isoform 4 of Plectin	0	0	0.247328	39259.6	40648	0.594185	1	0.105006	0.937228	0	-10000000	2673.13;472.022;7137.31;413.015;2427.1;2058.11;2046.08;3005.14;420.017;878.04;487.025;50.002;	2673.13;472.022;4861.44;413.015;2367.57;2058.11;2046.08;3005.14;420.017;878.04;487.025;0;	0.98161;0.955947;0.62792;0.785868;0.962235;0.928857;0.911961;0.962658;0.839792;0.968562;0.778027;0.264361;	16810	0.105006	0	0	0	0	1	114771	113459	114796	113318
Sample-WM3-Chip_run-702_60 SPD_1-23-2024	P30427-4	A0A0G2K5T2;P30427;A0A0G2JY63;A0A0G2JYZ5;F7F9U6;P30427-2;P30427-3;P30427-4;Q6S395;Q6S396;Q6S399;Q6S3A0;Q6S3A3;Q6S3A4;Q6S3A5;A6HS66;A6HS67;A6HS68;Q6S398;Q6S3A1	PLEC_RAT	Plec	52868.4	30974.3	27484	52868.4	30974.3	27522.8		QTNLENLDQAFSVAER	QTNLENLDQAFSVAER	QTNLENLDQAFSVAER2	2	0.0035243	0.120127	0.000867199	0.000588928	0.000515464	0.000312012	0.000576037	0	0	7277.32	3706.42	6132.42		37873.3	0.978526	134491	133958	135025	64.89	131377	675607	Isoform 4 of Plectin	0	0	0.115038	44944.1	515652	0.635513	1	0.623196	0.929725	0	-10000000	2579.11;769.032;5358.24;191.009;2418.1;2280.11;1840.07;2543.12;518.021;702.025;195.008;27.001;	2579.11;769.032;3204.9;181.303;2418.1;2280.11;1840.07;2543.12;512.506;702.025;195.008;27.001;	0.989734;0.907065;0.667812;0.922661;0.987902;0.955906;0.990376;0.996573;0.932375;0.970515;0.752213;0.637182;	16634	0.623196	0	0	0	0	1	114115	113459	114239	113178
Sample-WM1-Chip_run-700_60 SPD_1-23-2024	P30427-4	A0A0G2K5T2;P30427;A0A0G2JY63;A0A0G2JYZ5;F7F9U6;P30427-2;P30427-3;P30427-4;Q6S395;Q6S396;Q6S399;Q6S3A0;Q6S3A3;Q6S3A4;Q6S3A5;A6HS66;A6HS67;A6HS68;Q6S398;Q6S3A1	PLEC_RAT	Plec	62677.8	35496.9	31841.6	62677.8	35496.9	31795.2		QTNLENLDQAFSVAER	QTNLENLDQAFSVAER	QTNLENLDQAFSVAER3	3	0.00265631	0.0983575	0.00412954	0.000630915	0.000506329	0.000312012	0.000571755	0	0	1454.04	753434	1268.83		1909.36	0.950603	136725	136192	137259	64.89	133818	674404	Isoform 4 of Plectin	0	0	0.571407	2188.07	211504	0.576576	1	0	0.941852	0	-10000000	400.013;771.02;351.012;109.003;283.009;213.005;536.016;37.0014;293.009;151.005;77.0027;162.005;	400.013;771.02;184.533;73.5612;283.009;201.504;355.987;33.7502;243.111;134.213;17.8148;71.4843;	0.962523;0.969478;0.547833;0.548171;0.882333;0.765361;0.677206;0.501443;0.76791;0.666738;0.34269;0.623756;	16912	0	0	0	0	0.901643	1	0.935833	0.914339	0.919527	0.928798
Sample-GL3-Chip_run-696_60 SPD_1-23-2024	P30427-4	A0A0G2K5T2;P30427;A0A0G2JY63;A0A0G2JYZ5;F7F9U6;P30427-2;P30427-3;P30427-4;Q6S395;Q6S396;Q6S399;Q6S3A0;Q6S3A3;Q6S3A4;Q6S3A5;A6HS66;A6HS67;A6HS68;Q6S398;Q6S3A1	PLEC_RAT	Plec	48280.4	25117	28414.9	48280.4	25117	28353.3		QTNLENLDQAFSVAER	QTNLENLDQAFSVAER	QTNLENLDQAFSVAER3	3	0.00287152	0.0841907	0.00412954	0.000652742	0.000440529	0.000312012	0.000486145	0	0	1296.04	648903	1058.9		3047.62	0.882823	135676	135143	136209	64.89	132719	674868	Isoform 4 of Plectin	0	0	0.759473	3730.12	259856	0.483328	1	0	0.950916	0	-10000000	378.012;574.015;501.017;145.005;344.009;348.011;282.008;34.0013;665.017;431.013;29.0007;172.005;	378.012;574.015;499.687;57.1073;344.009;320.396;280.612;0;665.017;431.013;29.0007;62.8854;	0.949777;0.864238;0.869702;0.609787;0.840262;0.846757;0.905435;0.271013;0.770533;0.930256;0.554978;0.593981;	16780	0	0	0	0	0.915809	1	0.9375	0.914339	0.919469	0.928932
Sample-ML2-Chip_run-698_60 SPD_1-23-2024	P46462	P46462;A6IIZ6	TERA_RAT	Vcp	155401	57339.4	59473.3	155401	57339.4	59473.3	59473.3	QTNPSAMEVEEDDPVPEIR	QTNPSAMEVEEDDPVPEIR	QTNPSAMEVEEDDPVPEIR3	3	0.000626313	0.0132708	8.19538	0.000589275	0.000421763	0.000312012	0.000469925	0	1	3944.13	1400.18	3174.8		5459.32	0.895235	112486	111953	113019	426919	101798	501332	Transitional endoplasmic reticulum ATPase	0	0	0.831252	6782.24	190007	0.577173	1	0.309307	0.991577	0	-10000000	1856.06;1497.05;591.021;202.007;35.0015;78.0023;512.019;113.004;0;109.005;107.004;167.005;	1856.06;1497.05;591.021;197.238;18.1448;64.7536;512.019;113.004;0;108.099;107.004;167.005;	0.846581;0.945918;0.919648;0.717955;0.373523;0.587678;0.848363;0.773227;0;0.668222;0.710514;0.644943;	13908	0.309307	0	0	0	0.986729	1	0.995227	0.944038	0.954644	0.978866
Sample-WM1-Chip_run-700_60 SPD_1-23-2024	P46462	P46462;A6IIZ6	TERA_RAT	Vcp	129862	76000.1	66169.4	129862	76000.1	66169.4	66169.4	QTNPSAMEVEEDDPVPEIR	QTNPSAMEVEEDDPVPEIR	QTNPSAMEVEEDDPVPEIR3	3	0.000406339	0.00446243	8.19538	0.000630915	0.000506329	0.000312012	0.000571755	0	1	4001.11	2083.21	3508.24		5781.93	0.916128	113532	112999	114065	426919	102353	501011	Transitional endoplasmic reticulum ATPase	0	0	0.881378	6594.22	238882	0.580608	1	0.417416	0.997207	0	-10000000	1733.06;2168.08;166.006;314.012;127.004;140.004;564.02;151.004;73.003;187.006;182.007;41.0015;	1733.06;2168.08;99.9743;187.341;68.8999;98.1568;543.359;151.004;64.271;144.457;163.902;18.0525;	0.879768;0.95889;0.619099;0.70064;0.642571;0.637186;0.889618;0.890396;0.619806;0.618567;0.738601;0.370389;	14040	0.417416	0	0	0	0.995538	1	0.994271	0.944038	0.951581	0.982986
Sample-ML1-Chip_run-697_60 SPD_1-23-2024	P46462	P46462;A6IIZ6	TERA_RAT	Vcp	156149	59203.5	59287.4	156149	59203.5	59287.4	59287.4	QTNPSAMEVEEDDPVPEIR	QTNPSAMEVEEDDPVPEIR	QTNPSAMEVEEDDPVPEIR3	3	0.00132905	0.0520117	8.19538	0.00063857	0.000420168	0.000312012	0.000464468	0	1	2838.09	1093.8	2286.74		4567.05	0.942995	111249	110716	111783	426919	10044	500725	Transitional endoplasmic reticulum ATPase	0	0	0	5668.19	223283	0.840958	1	0	0.968276	0	-10000000	1457.04;995.031;386.014;202.007;191.006;0;271.01;113.004;49.0014;145.004;373.014;73.0031;	1457.04;995.031;386.014;202.007;159.496;0;271.01;106.655;0;145.004;372.09;40.5496;	0.937258;0.980502;0.867968;0.834662;0.764461;0;0.926803;0.78853;0.23723;0.793559;0.87765;0.467084;	13754	0	0	0	0	0.947988	1	0.993542	0.944038	0.954918	0.977947
Sample-GL2-Chip_run-695_60 SPD_1-23-2024	P46462	P46462;A6IIZ6	TERA_RAT	Vcp	149095	70418.3	66634	149095	70418.3	66634	66634	QTNPSAMEVEEDDPVPEIR	QTNPSAMEVEEDDPVPEIR	QTNPSAMEVEEDDPVPEIR3	3	0.000339833	0.0150171	8.19538	0.000534188	0.000391389	0.000312012	0.000432339	0	1	2517.09	1183.98	2052.93		2896.31	0.912261	113719	113186	114252	426919	10318	499381	Transitional endoplasmic reticulum ATPase	0	0	0.0147259	3551.14	188819	0.225422	1	0.11362	0.990611	0	-10000000	859.029;1193.04;465.015;275.01;130.004;85.003;244.008;252.01;78.003;55.0015;77.0028;108.005;	859.029;1193.04;465.015;275.01;0;85.003;244.008;219.16;38.1039;0;69.3102;104.598;	0.839827;0.971768;0.893395;0.934677;0.381146;0.743989;0.877261;0.834783;0.518522;0.159135;0.463391;0.749664;	14062	0.11362	0	0	0	0.984983	1	1	0.944038	0.952852	0.986954
Sample-WM2-Chip_run-701_60 SPD_1-23-2024	P46462	P46462;A6IIZ6	TERA_RAT	Vcp	131164	79939.3	56171	131164	79939.3	56171	56171	QTNPSAMEVEEDDPVPEIR	QTNPSAMEVEEDDPVPEIR	QTNPSAMEVEEDDPVPEIR3	3	7.55801	0.000428259	8.19538	0.000598444	0.000499002	0.000312012	0.000557414	0	1	3361.47	1836.93	2958.79		5163.44	0.900742	111241	110707	111774	426919	100097	501442	Transitional endoplasmic reticulum ATPase	0	0	0.501161	5866.18	282667	0.463617	1	0.393014	0.999733	0	-10000000	1529.06;1419.05;566.019;242.009;149.005;26.0008;309.01;160.005;110.004;114.005;196.006;123.004;	1383.5;1419.05;558.923;153.774;142.294;18.2427;281.404;160.005;66.3587;0;172.844;101.736;	0.837464;0.959819;0.907383;0.589641;0.614644;0.448369;0.860161;0.721418;0.564596;0.339039;0.669289;0.705373;	13754	0.393014	0	0	0	0.999572	1	0.994687	0.944038	0.950618	0.983596
Sample-WM3-Chip_run-702_60 SPD_1-23-2024	P46462	P46462;A6IIZ6	TERA_RAT	Vcp	132990	82355.4	59988.9	132990	82355.4	59988.9	59988.9	QTNPSAMEVEEDDPVPEIR	QTNPSAMEVEEDDPVPEIR	QTNPSAMEVEEDDPVPEIR3	3	5.93961	5.93961	8.19538	0.000588928	0.000515464	0.000312012	0.000576037	0	1	4701.75	2629.28	4350.25		5681.15	0.944514	11158	111047	112113	426919	100193	503226	Transitional endoplasmic reticulum ATPase	0	0	0.922616	6140.19	347097	0.583706	1	0	0.999963	0	-10000000	2005.07;2325.09;446.015;447.016;205.007;31.0007;441.016;190.005;178.008;138.004;274.008;59.0015;	2005.07;2325.09;371.595;447.016;153.124;0;436.724;190.005;178.008;138.004;264.178;0;	0.941667;0.968195;0.811699;0.956748;0.754192;0.450297;0.751397;0.633391;0.828893;0.813516;0.890857;0.396469;	13798	0	0	0	0	0.999941	1	0.995625	0.944038	0.950839	0.985339
Sample-ML3-Chip_run-699_60 SPD_1-23-2024	P46462	P46462;A6IIZ6	TERA_RAT	Vcp	164852	56922.6	60114	164852	56922.6	60114	60114	QTNPSAM(UniMod:35)EVEEDDPVPEIR	QTNPSAMEVEEDDPVPEIR	QTNPSAM(UniMod:35)EVEEDDPVPEIR3	3	0.00172466	0.0583302	0.000137061	0.000538793	0.000399042	0.000312012	0.000442087	0	1	1805.79	597585	1375.99		1951.51	0.914788	991527	986196	99686	358457	929522	401434	Transitional endoplasmic reticulum ATPase	0	0	0.802604	2561.08	16221	0.509129	1	0	0.963575	0	-10000000	1083.03;638.021;159.005;215.007;58.0022;26.0007;37.0015;0;141.004;269.009;100.003;71.0029;	1083.03;563.755;159.005;110.035;58.0022;26.0007;11.0045;0;141.004;248.485;72.8122;50.8404;	0.964216;0.82943;0.88076;0.638476;0.637977;0.54591;0.335901;0;0.815979;0.633094;0.539294;0.504699;	12258	0	0	0	0	0.94167	1	0.980227	0.942184	0.954165	0.965627
Sample-GL2-Chip_run-695_60 SPD_1-23-2024	P46462	P46462;A6IIZ6	TERA_RAT	Vcp	149095	70418.3	66634	149095	70418.3	66634	66634	QTNPSAM(UniMod:35)EVEEDDPVPEIR	QTNPSAMEVEEDDPVPEIR	QTNPSAM(UniMod:35)EVEEDDPVPEIR3	3	0.000137061	0.00932332	0.000137061	0.000534188	0.000391389	0.000312012	0.000432339	0	1	2280.07	1041.18	1805.33		2439.57	0.933757	998545	993213	100388	358457	935964	401911	Transitional endoplasmic reticulum ATPase	0	0	0.932957	3081.11	21359	0.268293	1	0	0.99415	0	-10000000	1007.03;998.032;275.009;143.006;66.0022;105.004;62.0015;54.0015;73.003;102.003;201.007;150.004;	1007.03;998.032;275.009;82.4689;57.148;94.4959;62.0015;38.6985;63.5481;102.003;201.007;150.004;	0.907722;0.992182;0.817059;0.591201;0.56598;0.615741;0.45121;0.486616;0.534041;0.552773;0.835046;0.692561;	12346	0	0	0	0	0.990677	1	0.982188	0.942184	0.950607	0.969016
Sample-WM2-Chip_run-701_60 SPD_1-23-2024	P46462	P46462;A6IIZ6	TERA_RAT	Vcp	131164	79939.3	56171	131164	79939.3	56171	56171	QTNPSAM(UniMod:35)EVEEDDPVPEIR	QTNPSAMEVEEDDPVPEIR	QTNPSAM(UniMod:35)EVEEDDPVPEIR3	3	0.0036776	0.149723	0.000137061	0.000598444	0.000499002	0.000312012	0.000557414	0	1	1093.33	621982	1001.84		1624.69	0.88197	970218	964886	97555	358457	909467	402443	Transitional endoplasmic reticulum ATPase	0	0	0.688481	1773.06	153805	0.182373	1	0	0.914699	0	-10000000	609.018;417.017;154.005;105.004;85.0022;74.0029;0;44.0014;99.0029;178.006;0;75.0029;	609.018;330.308;154.005;64.7586;57.1523;58.8816;0;0;99.0029;147.127;0;75.0029;	0.949848;0.779767;0.832745;0.59381;0.567578;0.535256;0;0.321606;0.726453;0.667375;0;0.624259;	11994	0	0	0	0	0	1	0.969659	0.942184	0.948584	0.960966
Sample-GL1-Chip_run-694_60 SPD_1-23-2024	P46462	P46462;A6IIZ6	TERA_RAT	Vcp	125228	75356.1	68137.9	125228	75356.1	68137.9	68137.9	QTNPSAM(UniMod:35)EVEEDDPVPEIR	QTNPSAMEVEEDDPVPEIR	QTNPSAM(UniMod:35)EVEEDDPVPEIR3	3	0.00406964	0.138073	0.000137061	0.000702741	0.000431965	0.000312012	0.000481232	0	1	1239.57	769938	1098.4		2182.56	0.889932	995045	989713	100038	358457	929206	402134	Transitional endoplasmic reticulum ATPase	0	0	0.650819	2463.08	156076	0.383437	1	0.088306	0.922224	0	-10000000	660.025;640.023;85.0029;83.0029;31.0007;32.0014;43.0015;219.007;134.004;153.004;169.005;95.0034;	660.025;509.603;69.9442;76.695;0;23.517;0;124.148;86.0956;37.8155;112.08;90.245;	0.977774;0.8103;0.641202;0.658802;0.239333;0.516194;0.155941;0.554505;0.531121;0.444316;0.666471;0.636236;	12302	0.088306	0	0	0	0	1	0.973958	0.942184	0.950309	0.963661
Sample-WM1-Chip_run-700_60 SPD_1-23-2024	P46462	P46462;A6IIZ6	TERA_RAT	Vcp	129862	76000.1	66169.4	129862	76000.1	66169.4	66169.4	QTNPSAMEVEEDDPVPEIRR	QTNPSAMEVEEDDPVPEIRR	QTNPSAMEVEEDDPVPEIRR3	3	0.00724405	0.308474	0.000198511	0.000630915	0.000506329	0.000312012	0.000571755	0	1	524269	313.64	528189		5419.43	0.588312	941924	936593	947259	310745	8724	364028	Transitional endoplasmic reticulum ATPase	0	0	0.97772	5379.2	232318	0.615763	1	0	0.837784	0	-10000000	732.028;268.009;531.017;33.0016;337.012;137.006;231.008;169.007;137.005;136.005;58.0016;31.0008;	185.756;153.443;242.008;33.0016;185.07;42.0016;15.9381;5.43765;60.4391;62.5017;0;0;	0.40157;0.6925;0.63194;0.816497;0.689362;0.415219;0.255398;0.130748;0.561255;0.627095;0;0;	11648	0	0	0	0	0	1	101375	0.974376	0.98235	100253
Sample-WM2-Chip_run-701_60 SPD_1-23-2024	P46462	P46462;A6IIZ6	TERA_RAT	Vcp	131164	79939.3	56171	131164	79939.3	56171	56171	QTNPSAMEVEEDDPVPEIRR	QTNPSAMEVEEDDPVPEIRR	QTNPSAMEVEEDDPVPEIRR3	3	0.00018592	0.00355089	0.000198511	0.000598444	0.000499002	0.000312012	0.000557414	0	1	1594.06	990668	1595.7		6169.54	0.915458	920805	915474	926137	310745	850717	364099	Transitional endoplasmic reticulum ATPase	0	0	0.903421	6163.2	25465	0.424692	1	0	0.997793	0	-10000000	861.03;394.015;322.013;26.0008;339.011;177.006;227.01;209.007;295.01;79.0031;28.0008;79.0024;	861.03;394.015;322.013;26.0008;339.011;177.005;227.01;191.699;295.01;58.487;0;42.7706;	0.951361;0.881327;0.825275;0.522642;0.863938;0.7178;0.802256;0.811173;0.81554;0.534132;0.331327;0.470701;	11384	0	0	0	0	0.996449	1	10208	0.974376	0.981927	100965
Sample-WM3-Chip_run-702_60 SPD_1-23-2024	P46462	P46462;A6IIZ6	TERA_RAT	Vcp	132990	82355.4	59988.9	132990	82355.4	59988.9	59988.9	QTNPSAMEVEEDDPVPEIRR	QTNPSAMEVEEDDPVPEIRR	QTNPSAMEVEEDDPVPEIRR3	3	0.000148368	0.000432547	0.000198511	0.000588928	0.000515464	0.000312012	0.000576037	0	1	2472.1	1445.13	2391.03		8033.95	0.943212	920661	91533	925993	310745	850523	36408	Transitional endoplasmic reticulum ATPase	0	0	0.903069	8306.35	282456	0.584657	1	0	0.999728	0	-10000000	1341.05;756.032;610.021;83.0024;375.013;272.011;267.01;269.01;198.007;197.008;72.0023;0;	1341.05;756.032;487.246;36.0453;375.013;272.011;259.555;265.436;198.007;165.134;0;0;	0.992789;0.866087;0.729802;0.485997;0.921411;0.876186;0.804451;0.923922;0.833378;0.695429;0.387975;0;	11384	0	0	0	0	0.999567	1	102437	0.974376	0.982022	101327
Sample-ML2-Chip_run-698_60 SPD_1-23-2024	P46462	P46462;A6IIZ6	TERA_RAT	Vcp	155401	57339.4	59473.3	155401	57339.4	59473.3	59473.3	QTNPSAM(UniMod:35)EVEEDDPVPEIRR	QTNPSAMEVEEDDPVPEIRR	QTNPSAM(UniMod:35)EVEEDDPVPEIRR3	3	0.00041934	0.00417003	8.19538	0.000589275	0.000421763	0.000312012	0.000469925	0	1	3765.13	1363.99	3092.74		10526	0.934111	821279	815948	82661	256445	799541	275231	Transitional endoplasmic reticulum ATPase	0	0	0.896211	12814.5	270102	0.690495	1	0	0.997338	0	-10000000	1961.07;1053.04;0;812.031;531.017;307.01;309.011;140.006;142.005;369.011;89.0031;264.009;	1961.07;1053.04;0;751.021;531.017;307.01;302.957;140.006;142.005;356.731;89.0031;264.009;	0.994051;0.916646;0;0.802086;0.886092;0.843084;0.74923;0.789073;0.648102;0.646492;0.598137;0.764208;	10152	0	0	0	0	0.99583	1	100333	0.97366	0.985509	0.989146
Sample-WM1-Chip_run-700_60 SPD_1-23-2024	P46462	P46462;A6IIZ6	TERA_RAT	Vcp	129862	76000.1	66169.4	129862	76000.1	66169.4	66169.4	QTNPSAM(UniMod:35)EVEEDDPVPEIRR	QTNPSAMEVEEDDPVPEIRR	QTNPSAM(UniMod:35)EVEEDDPVPEIRR3	3	0.00152387	0.0528105	8.19538	0.000630915	0.000506329	0.000312012	0.000571755	0	1	2156.07	1186.29	1997.78		9080.75	0.90344	821071	815739	826402	256445	805771	269175	Transitional endoplasmic reticulum ATPase	0	0	0.884901	9800.29	190631	0.3358	1	0	0.967915	0	-10000000	725.024;628.025;0;803.025;280.009;80.0023;312.011;249.011;176.005;105.005;48.0016;37.0015;	725.024;628.025;0;803.025;251.731;49.5692;300.004;88.8721;79.7835;0;0;0;	0.902637;0.933809;0;0.880413;0.777135;0.515564;0.861451;0.637712;0.586273;0.544483;0.302135;0.363569;	10152	0	0	0	0	0.94719	1	0.996932	0.97366	0.981666	0.985725
Sample-ML3-Chip_run-699_60 SPD_1-23-2024	P46462	P46462;A6IIZ6	TERA_RAT	Vcp	164852	56922.6	60114	164852	56922.6	60114	60114	QTNPSAM(UniMod:35)EVEEDDPVPEIRR	QTNPSAMEVEEDDPVPEIRR	QTNPSAM(UniMod:35)EVEEDDPVPEIRR3	3	0.0010808	0.0272548	8.19538	0.000538793	0.000399042	0.000312012	0.000442087	0	1	3693.72	1254.15	2887.78		10034.9	0.940935	82123	815898	826567	256445	800304	274336	Transitional endoplasmic reticulum ATPase	0	0	0.836216	12835.5	227419	0.458093	1	0	0.982643	0	-10000000	2011.07;1212.04;63.0023;496.017;437.015;251.009;267.009;315.01;178.007;466.017;64.003;180.007;	2011.07;1186.63;30.1652;496.017;435.976;251.009;230.147;315.01;170.444;306.071;0;131.379;	0.990273;0.864191;0.469037;0.924493;0.805075;0.7896;0.807861;0.799775;0.74157;0.738624;0.294171;0.627285;	10152	0	0	0	0	0.972745	1	100427	0.97366	0.986879	0.988038
Sample-ML1-Chip_run-697_60 SPD_1-23-2024	P46462	P46462;A6IIZ6	TERA_RAT	Vcp	156149	59203.5	59287.4	156149	59203.5	59287.4	59287.4	QTNPSAM(UniMod:35)EVEEDDPVPEIRR	QTNPSAMEVEEDDPVPEIRR	QTNPSAM(UniMod:35)EVEEDDPVPEIRR3	3	8.40336	0.000110525	8.19538	0.00063857	0.000420168	0.000312012	0.000464468	0	1	4328.14	1699.66	3553.36		14582.9	0.926999	803571	798241	808903	256445	780702	276337	Transitional endoplasmic reticulum ATPase	0	0	0.909436	17762.6	224055	0.455717	1	0	0.99993	0	-10000000	2346.08;1148.03;155.005;834.024;492.017;208.008;324.012;654.023;305.013;417.015;127.005;409.015;	2346.08;1148.03;144.502;834.024;471.786;208.008;324.012;612.305;305.013;417.015;127.005;397.843;	0.96371;0.899735;0.719757;0.86126;0.842471;0.843626;0.78315;0.812755;0.935254;0.94398;0.624526;0.770933;	9932	0	0	0	0	0.999889	1	100031	0.97366	0.985891	0.985886
Sample-GL2-Chip_run-695_60 SPD_1-23-2024	P46462	P46462;A6IIZ6	TERA_RAT	Vcp	149095	70418.3	66634	149095	70418.3	66634	66634	QTNPSAM(UniMod:35)EVEEDDPVPEIRR	QTNPSAMEVEEDDPVPEIRR	QTNPSAM(UniMod:35)EVEEDDPVPEIRR3	3	0.61885	0.00198685	8.19538	0.000534188	0.000391389	0.000312012	0.000432339	0	1	4496.17	2179.9	3779.78		12059.8	0.930216	831826	826494	837157	256445	814851	269596	Transitional endoplasmic reticulum ATPase	0	0	0.928987	14345.5	206318	0.397045	1	0	0.998748	0	-10000000	1821.07;1055.04;32.0015;1620.06;204.008;156.005;179.005;159.005;520.021;415.014;87.0023;211.008;	1821.07;1055.04;25.9692;1620.06;204.008;156.005;179.005;159.005;520.021;415.014;78.4109;211.008;	0.923078;0.913749;0.406775;0.948963;0.823981;0.822825;0.849046;0.785997;0.8874;0.829301;0.65852;0.838513;	10284	0	0	0	0	0.998013	1	0.990833	0.97366	0.983647	0.978154
Sample-GL3-Chip_run-696_60 SPD_1-23-2024	P46462	P46462;A6IIZ6	TERA_RAT	Vcp	143648	74330	61313.4	143648	74330	61313.4	61313.4	QTNPSAM(UniMod:35)EVEEDDPVPEIRR	QTNPSAMEVEEDDPVPEIRR	QTNPSAM(UniMod:35)EVEEDDPVPEIRR3	3	0.000292241	0.00196307	8.19538	0.000652742	0.000440529	0.000312012	0.000486145	0	1	2670.9	1382.84	2256.57		11202.6	0.915413	823008	817677	828339	256445	796403	278444	Transitional endoplasmic reticulum ATPase	0	0	0.89292	13259.5	22215	0.470034	1	0	0.998798	0	-10000000	1690.05;524.018;25.0008;474.014;435.015;135.005;511.016;188.008;232.009;243.008;95.0031;172.006;	1690.05;512.096;22.4447;468.755;435.015;128.374;278.589;115.995;231.718;242.589;71.2749;163.701;	0.973605;0.80412;0.430767;0.827194;0.912964;0.634458;0.721871;0.660744;0.787873;0.861327;0.650297;0.709724;	10174	0	0	0	0	0.998037	1	0.997917	0.97366	0.983727	0.985582
Sample-WM2-Chip_run-701_60 SPD_1-23-2024	P46462	P46462;A6IIZ6	TERA_RAT	Vcp	131164	79939.3	56171	131164	79939.3	56171	56171	QTNPSAM(UniMod:35)EVEEDDPVPEIRR	QTNPSAMEVEEDDPVPEIRR	QTNPSAM(UniMod:35)EVEEDDPVPEIRR3	3	0.000733712	0.017593	8.19538	0.000598444	0.000499002	0.000312012	0.000557414	0	1	1822.09	1052.44	1695.19		6128.47	0.908897	810612	80528	815944	256445	785223	279289	Transitional endoplasmic reticulum ATPase	0	0	0.877263	6587.22	227422	0.436671	1	0	0.989161	0	-10000000	805.026;467.013;33.0015;551.021;396.015;106.004;122.005;141.005;98.0037;203.008;44.0015;171.006;	805.026;466.038;0;551.021;362.516;0;64.1948;124.122;0;80.3603;20.8253;166.651;	0.989942;0.777458;0.428841;0.90166;0.765061;0.391543;0.54649;0.624777;0.314069;0.691943;0.357496;0.750602;	10020	0	0	0	0	0.982407	1	0.997604	0.97366	0.981129	0.986764
Sample-GL1-Chip_run-694_60 SPD_1-23-2024	P46462	P46462;A6IIZ6	TERA_RAT	Vcp	125228	75356.1	68137.9	125228	75356.1	68137.9	68137.9	QTNPSAM(UniMod:35)EVEEDDPVPEIRR	QTNPSAMEVEEDDPVPEIRR	QTNPSAM(UniMod:35)EVEEDDPVPEIRR3	3	0.00233162	0.0663915	8.19538	0.000702741	0.000431965	0.000312012	0.000481232	0	1	1929.07	1200.4	1712.5		8353.85	0.897599	817654	812324	822985	256445	797574	271044	Transitional endoplasmic reticulum ATPase	0	0	0.882365	9410.29	139222	0.628451	1	0	0.961028	0	-10000000	860.03;333.011;33.0015;736.025;250.009;158.005;223.007;328.011;144.005;242.008;0;95.0038;	860.03;333.011;0;736.025;250.009;158.005;223.007;261.621;144.005;242.008;0;84.9355;	0.905153;0.848961;0.378617;0.910779;0.719103;0.719605;0.885983;0.685773;0.670386;0.74835;0;0.515996;	10108	0	0	0	0	0.933609	1	0.985833	0.97366	0.983716	0.973594
Sample-ML2-Chip_run-698_60 SPD_1-23-2024	P0C6S7	P0C6S7;A0A8I6GAL6	ANS1B_RAT	Anks1b	11534.5	3929.51	3289.41	11534.5	3929.51	3289.41	3759.12	QTPIENNPEPSVK	QTPIENNPEPSVK	QTPIENNPEPSVK2	2	6.59674	0.000469476	0.000100388	0.000589275	0.000421763	0.000312012	0.000469925	0	1	2299.1	760745	1724.93		12507.4	0.952695	47433	468999	479662	-755992	427969	-280427	Ankyrin repeat and sterile alpha motif domain-containing protein 1B	0	0	0.909804	16670.7	334679	0.401961	1	0	0.9997	0	-10000000	148.005;1563.05;181.007;664.024;119.005;201.007;143.006;59.0016;308.012;130.004;0;143.006;	148.005;1563.05;178.691;588.044;113.985;193.754;64.8556;59.0016;295.822;33.4071;0;102.088;	0.921904;0.988927;0.944762;0.86414;0.669045;0.931025;0.561789;0.593746;0.894442;0.404858;0;0.625035;	5856	0	0	0	0	0.99953	1	101896	10111	10256	10023
Sample-ML3-Chip_run-699_60 SPD_1-23-2024	P0C6S7	P0C6S7;A0A8I6GAL6	ANS1B_RAT	Anks1b	8970.41	3338.85	2828.91	8970.41	3338.85	2828.91	3184.64	QTPIENNPEPSVK	QTPIENNPEPSVK	QTPIENNPEPSVK2	2	0.00225555	0.081899	0.000100388	0.000538793	0.000399042	0.000312012	0.000442087	0	1	2802.05	789053	1816.86		12774	0.949344	483157	477823	488487	-755992	444163	-291994	Ankyrin repeat and sterile alpha motif domain-containing protein 1B	0	0	0.895207	19700.7	322148	0.35482	1	0	0.949599	0	-10000000	184.007;2153.06;215.008;466.017;60.0016;150.006;253.009;31.0008;224.01;276.011;0;127.005;	182.972;2153.06;198.734;466.017;36.6536;96.681;37.256;0;224.01;174.528;0;24.7562;	0.874529;0.961001;0.690494;0.924864;0.532012;0.619898;0.457519;0.180132;0.918084;0.621707;0;0.448842;	5966	0	0	0	0	0.918101	1	101909	10111	102698	100173
Sample-ML3-Chip_run-699_60 SPD_1-23-2024	P0C6S7	P0C6S7;A0A8I6GAL6	ANS1B_RAT	Anks1b	8970.41	3338.85	2828.91	8970.41	3338.85	2828.91	3184.64	QTPIENNPEPSVKK	QTPIENNPEPSVKK	QTPIENNPEPSVKK3	3	0.000234018	0.00662632	0.000452694	0.000538793	0.000399042	0.000312012	0.000442087	0	1	609999	132.46	305		2116.55	0.908772	357143	351812	362475	-206186	333621	-173009	Ankyrin repeat and sterile alpha motif domain-containing protein 1B	0	0	0.424071	4233.09	17711	0.36651	1	0	0.995724	0	-10000000	250.006;332.008;220.005;109.003;0;170.004;137.003;35.0011;28.0005;81.0021;35.001;237.006;	250.006;273.055;202.247;109.003;0;157.747;137.003;0;21.9863;0;27.4832;157.762;	0.963893;0.796465;0.87377;0.797963;0;0.866291;0.869708;0.113367;0.519342;0.284266;0.519342;0.58406;	4406	0	0	0	0	0.993374	1	0.829792	0.83257	0.840008	0.834337
Sample-ML1-Chip_run-697_60 SPD_1-23-2024	Q6P747	Q6P747;F1M6V1;A0A096MKG6;A6ITF7;A6ITF8;A6ITG0;A6ITG3;A6ITG6	HP1B3_RAT	Hp1bp3	96773.9	40033.1	33603.1	96773.9	40033.1	33603.1	33603.1	QTPM(UniMod:35)ASSPR	QTPMASSPR	QTPM(UniMod:35)ASSPR2	2	0.00411345	0.186465	0.0167437	0.00063857	0.000420168	0.000312012	0.000464468	0	1	547658	260436	544476		1880.05	0.928926	13491	129578	140244	-426259	147053	-424631	Heterochromatin protein 1-binding protein 3	0	0	0.752588	1891.04	201249	0.27577	0.599425	0	0.894886	0	-10000000	366.009;97.0022;88.0016;64.0016;33.0011;72.0021;41.001;0;88.002;0;0;35.001;	366.009;97.0022;84.6473;43.6057;33.0011;72.0021;41.001;0;0;0;0;20.1364;	0.979078;0.867778;0.782145;0.53459;0.595044;0.676272;0.595044;0;0.193422;0;0;0.418223;	1653	0	0	0	0	0	1	0.845833	0.851403	0.857336	0.845768
Sample-ML2-Chip_run-698_60 SPD_1-23-2024	Q9Z1A5	Q9Z1A5;A0A8I5ZKA7;A0A8I6A0P5;A1L122	ULA1_RAT	Nae1	6435.19	2289.49	1566.8	12270	4214.12	3694.33	4407.35	QTPSFWILAR	QTPSFWILAR	QTPSFWILAR2	2	6.59674	0.000194463	2.61523	0.000589275	0.000657895	0.000312012	0.000469925	0	1	6435.19	2289.49	5191.25		14882.4	0.974853	151322	150788	151855	813015	150445	809659	NEDD8-activating enzyme E1 regulatory subunit	0	0	0.922159	18448.6	538399	0.380952	1	0	0.999876	0	-10000000	3489.12;1671.05;1275.03;535.015;883.025;616.021;255.008;39.0013;313.011;226.008;34.0013;79.0027;	3489.12;1671.05;1275.03;535.015;883.025;616.021;255.008;17.4548;292.865;189.817;0;39.2645;	0.987815;0.978362;0.934782;0.901442;0.910849;0.977987;0.872319;0.426351;0.865726;0.699318;0.219834;0.412821;	18716	0	0	0	0	0.999806	1	0.948958	0.944774	0.9554	0.938349
Sample-WM1-Chip_run-700_60 SPD_1-23-2024	Q9Z1A5	Q9Z1A5;A0A8I5ZKA7;A0A8I6A0P5;A1L122	ULA1_RAT	Nae1	4536.15	2530.69	1843.31	11693.4	7008.37	4179.08	5975.71	QTPSFWILAR	QTPSFWILAR	QTPSFWILAR2	2	4.00737	4.00737	2.61523	0.000630915	0.000752729	0.000312012	0.000571755	0	1	4536.15	2530.69	4261.82		12181.3	0.960444	151833	15.13	152367	813015	151173	807448	NEDD8-activating enzyme E1 regulatory subunit	0	0	0.900832	12965.4	471132	0.385852	1	0	0.999975	0	-10000000	2449.08;1140.03;947.032;155.005;362.013;328.01;264.008;0;77.0027;88.002;0;0;	2449.08;1140.03;947.032;155.005;346.264;310.472;230.704;0;77.0027;0;0;0;	0.984364;0.914916;0.95339;0.967705;0.940488;0.909449;0.874416;0;0.686349;0.3164;0;0;	18782	0	0	0	0	0.99996	1	0.948542	0.944774	0.952164	0.940381
Sample-ML3-Chip_run-699_60 SPD_1-23-2024	Q9Z1A5	Q9Z1A5;A0A8I5ZKA7;A0A8I6A0P5;A1L122	ULA1_RAT	Nae1	6677.22	2446.94	1654.21	13841.6	4640.55	4036.1	4528.44	QTPSFWILAR	QTPSFWILAR	QTPSFWILAR2	2	3.01674	3.01674	2.61523	0.000538793	0.000399042	0.000312012	0.000442087	0	1	6677.22	2446.94	5634.29		12443.1	0.965229	151677	151144	15221	813015	150813	808334	NEDD8-activating enzyme E1 regulatory subunit	0	0	0.806998	14746.4	515099	0.45019	1	0	0.99998	0	-10000000	3553.12;1919.07;1205.03;609.021;544.018;438.013;472.014;31.0007;256.008;172.005;0;0;	3553.12;1919.07;1205.03;609.021;544.018;438.013;460.985;0;234.319;119.065;0;0;	0.98445;0.970753;0.899759;0.921969;0.939516;0.911493;0.833535;0.397119;0.884083;0.654947;0;0;	18760	0	0	0	0	0.99997	1	0.951458	0.944774	0.956026	0.939322
Sample-ML1-Chip_run-697_60 SPD_1-23-2024	Q9Z1A5	Q9Z1A5;A0A8I5ZKA7;A0A8I6A0P5;A1L122	ULA1_RAT	Nae1	5689.16	2433.81	1486.82	9621.29	3598.24	3337.55	4198.92	QTPSFWILAR	QTPSFWILAR	QTPSFWILAR2	2	8.40336	0.000154247	2.61523	0.00063857	0.000420168	0.000312012	0.000464468	0	1	5689.16	2433.81	5088.2		14662.8	0.97034	149907	149374	15044	813015	14876	811149	NEDD8-activating enzyme E1 regulatory subunit	0	0	0.955788	16394.6	548325	0.32971	1	0	0.999903	0	-10000000	2349.07;2162.06;1178.03;333.01;576.018;664.022;390.012;26.0007;242.007;26.0007;0;0;	2349.07;2162.06;1178.03;325.348;576.018;664.022;365.513;26.0007;219.233;0;0;0;	0.99235;0.9497;0.964334;0.839956;0.98441;0.887829;0.898856;0.619112;0.884313;0.267398;0;0;	18540	0	0	0	0	0.999846	1	0.949167	0.944774	0.95562	0.938426
Sample-GL2-Chip_run-695_60 SPD_1-23-2024	Q9Z1A5	Q9Z1A5;A0A8I5ZKA7;A0A8I6A0P5;A1L122	ULA1_RAT	Nae1	3863.17	2116.18	1419.16	7592.06	3478.83	3674.9	3668.1	QTPSFWILAR	QTPSFWILAR	QTPSFWILAR2	2	0.61885	0.00050208	2.61523	0.000534188	0.000391389	0.000312012	0.000432339	0	1	3863.17	2116.18	3669.3		11797.1	0.944053	153622	153088	154155	813015	152581	813407	NEDD8-activating enzyme E1 regulatory subunit	0	0	0.950457	12420.4	414052	0.469065	1	0	0.999683	0	-10000000	1749.06;1448.04;725.024;224.008;356.011;295.01;185.006;0;85.0021;50.0014;0;0;	1749.06;1403.86;710.254;215.519;320.247;281.974;185.006;0;27.1568;0;0;0;	0.974857;0.940702;0.874819;0.885184;0.86012;0.884948;0.94124;0;0.425783;0.280001;0;0;	19002	0	0	0	0	0.999498	1	0.947614	0.944774	0.953742	0.938627
Sample-GL3-Chip_run-696_60 SPD_1-23-2024	Q9Z1A5	Q9Z1A5;A0A8I5ZKA7;A0A8I6A0P5;A1L122	ULA1_RAT	Nae1	4739.16	2420.05	1509.11	7731.25	4280.94	3716.25	4567.04	QTPSFWILAR	QTPSFWILAR	QTPSFWILAR2	2	2.61523	2.61523	2.61523	0.000652742	0.000664231	0.000312012	0.000486145	0	1	4739.16	2420.05	3949.11		11630.6	0.945393	15185	151317	152383	813015	150756	812665	NEDD8-activating enzyme E1 regulatory subunit	0	0	0.939731	13957.4	518964	0.296108	1	0	0.999984	0	-10000000	2233.07;1604.06;902.03;213.006;466.013;401.013;331.011;46.0014;303.011;113.003;0;37.0014;	2233.07;1604.06;902.03;205.477;455.612;401.013;331.011;0;303.011;57.9372;0;37.0014;	0.911893;0.98115;0.964739;0.914156;0.906751;0.906491;0.859811;0.138481;0.951024;0.4998;0;0.569315;	18782	0	0	0	0	0.999974	1	0.950938	0.944774	0.954029	0.941328
Sample-WM2-Chip_run-701_60 SPD_1-23-2024	Q9Z1A5	Q9Z1A5;A0A8I5ZKA7;A0A8I6A0P5;A1L122	ULA1_RAT	Nae1	3491.11	2181.23	1789.58	10037.7	5909.84	4021.04	5094.49	QTPSFWILAR	QTPSFWILAR	QTPSFWILAR2	2	7.55801	0.000103071	2.61523	0.000598444	0.000702988	0.000312012	0.000557414	0	1	3491.11	2181.23	3513.37		10631.7	0.978768	149898	149365	150432	813015	149632	80713	NEDD8-activating enzyme E1 regulatory subunit	0	0	0.976833	10564.3	471119	0.38101	1	0	0.999936	0	-10000000	1727.06;1079.03;685.02;398.012;311.012;441.014;257.008;29.0007;199.005;45.0014;0;0;	1727.06;1079.03;685.02;362.363;272.429;433.383;158.134;0;199.005;0;0;0;	0.986464;0.970098;0.973023;0.930076;0.873304;0.894279;0.594728;0.376684;0.763273;0.153742;0;0;	18540	0	0	0	0	0.999897	1	0.948542	0.944774	0.951447	0.941127
Sample-GL1-Chip_run-694_60 SPD_1-23-2024	Q9Z1A5	Q9Z1A5;A0A8I5ZKA7;A0A8I6A0P5;A1L122	ULA1_RAT	Nae1	4729.46	2503.23	1465.76	7493.22	4735.92	3526.35	4885.48	QTPSFWILAR	QTPSFWILAR	QTPSFWILAR2	2	0.96918	0.000305494	2.61523	0.000702741	0.000721241	0.000312012	0.000481232	0	1	4729.46	2503.23	3571.12		7128.21	0.95679	152914	152381	153447	813015	151616	812847	NEDD8-activating enzyme E1 regulatory subunit	0	0	0.836081	9440.34	453426	0.38265	1	0	0.999813	0	-10000000	2348.08;1335.04;1048.03;358.012;445.013;413.014;483.02;0;358.011;211.008;0;53.0014;	2348.08;1333.35;1048.03;358.012;445.013;387.505;470.372;0;325.284;0;0;53.0014;	0.980463;0.90568;0.968776;0.984771;0.909613;0.859743;0.681899;0;0.84654;0.374736;0;0.609458;	18914	0	0	0	0	0.999695	1	0.964375	0.944774	0.953224	0.954377
Sample-WM3-Chip_run-702_60 SPD_1-23-2024	Q9Z1A5	Q9Z1A5;A0A8I5ZKA7;A0A8I6A0P5;A1L122	ULA1_RAT	Nae1	4929.14	2581.28	2008.04	14255.5	8069.42	4696.23	6475.94	QTPSFWILAR	QTPSFWILAR	QTPSFWILAR2	2	0.000148368	0.000131303	2.61523	0.000588928	0.000798722	0.000312012	0.000576037	0	1	4929.14	2581.28	4270.82		7215.12	0.968554	149884	149351	150417	813015	149308	809876	NEDD8-activating enzyme E1 regulatory subunit	0	0	0.941858	8327.28	480844	0.324885	1	0	0.999917	0	-10000000	2593.07;1475.04;861.028;442.013;510.013;364.014;344.011;120.003;181.005;129.005;42.0013;0;	2593.07;1475.04;861.028;442.013;440.909;364.014;330.041;86.4021;161.017;28.153;0;0;	0.991483;0.947137;0.936193;0.840452;0.796265;0.944142;0.757979;0.576118;0.838446;0.502703;0.131903;0;	18540	0	0	0	0	0.999852	1	0.961146	0.944774	0.951744	0.952806
Sample-ML2-Chip_run-698_60 SPD_1-23-2024	A0A8I5XVC5;A0A8I6A611;F1M392	A0A8I5XVC5;A0A8I6A611;A0A8I6AJT8;A0A8I6ASI2;A0A8I6AWU4;A0A8I6GK71;F1M392;A6JDB1	A0A8I5XVC5_RAT;A0A8I6A611_RAT;F1M392_RAT	Limch1	11735.4	4154.23	4095.02	11735.4	4154.23	4095.02		QTPSPDVVLR	QTPSPDVVLR	QTPSPDVVLR2	2	6.59674	0.00027392	4.98355	0.00110132	0.000421763	0.000312012	0.000469925	0	0	6480.18	2407.35	5458.49		11901.7	0.958884	73436	729028	739694	187025	710771	204426	LIM and calponin homology domains 1	0	0	0.960191	14129.4	33766	0.283821	1	0	0.999825	0	-10000000	4042.12;1644.04;601.019;794.02;219.007;338.009;178.006;64.0019;818.022;71.0027;408.013;0;	4042.12;1644.04;601.019;794.02;219.007;338.009;178.006;50.5788;469.956;70.5382;408.013;0;	0.979412;0.930328;0.764704;0.913511;0.875831;0.946769;0.782988;0.464946;0.512091;0.595833;0.922725;0;	9076	0	0	0	0	0.999726	1	0.92125	0.901903	0.91157	0.910339
Sample-WM1-Chip_run-700_60 SPD_1-23-2024	A0A8I5XVC5;A0A8I6A611;F1M392	A0A8I5XVC5;A0A8I6A611;A0A8I6AJT8;A0A8I6ASI2;A0A8I6AWU4;A0A8I6GK71;F1M392;A6JDB1	A0A8I5XVC5_RAT;A0A8I6A611_RAT;F1M392_RAT	Limch1	9853.29	5654.65	5712.28	9853.29	5654.65	5712.28		QTPSPDVVLR	QTPSPDVVLR	QTPSPDVVLR2	2	0.000277527	0.00127318	4.98355	0.00483351	0.000506329	0.000312012	0.000571755	0	0	6381.26	3685.59	6206.75		12920.1	0.960835	739494	734163	744827	187025	717536	202564	LIM and calponin homology domains 1	0	0	0.976748	13283.4	346477	0.492583	1	0	0.999201	0	-10000000	3756.11;1953.05;529.015;692.018;87.0026;390.011;244.009;28.0006;316.009;60.0018;247.008;0;	3756.11;1953.05;529.015;672.095;87.0026;390.011;244.009;24.1072;316.009;0;184.119;0;	0.963136;0.989242;0.883531;0.865426;0.854153;0.845986;0.945244;0.492421;0.788235;0.229134;0.680047;0;	9142	0	0	0	0	0.998727	1	0.919583	0.901903	0.908086	0.911611
Sample-ML3-Chip_run-699_60 SPD_1-23-2024	A0A8I5XVC5;A0A8I6A611;F1M392	A0A8I5XVC5;A0A8I6A611;A0A8I6AJT8;A0A8I6ASI2;A0A8I6AWU4;A0A8I6GK71;F1M392;A6JDB1	A0A8I5XVC5_RAT;A0A8I6A611_RAT;F1M392_RAT	Limch1	12548.4	3970.81	3852.15	12548.4	3970.81	3852.15		QTPSPDVVLR	QTPSPDVVLR	QTPSPDVVLR2	2	4.98355	0.00101797	4.98355	0.0562822	0.000399042	0.000312012	0.000442087	0	0	6877.18	2187.03	5035.81		10653.8	0.962948	736089	730758	741421	187025	71447	204309	LIM and calponin homology domains 1	0	0	0.984167	14549.4	419715	0.315912	0.980001	0	0.999341	0	-10000000	4236.1;1534.05;589.018;1107.04;171.006;359.008;334.01;120.004;1298.04;104.003;355.012;0;	4236.1;1534.05;552.124;1107.04;171.006;359.008;283.107;38.5339;1221.46;70.3919;294.633;0;	0.995754;0.890438;0.849042;0.937893;0.746668;0.904021;0.771173;0.356071;0.796048;0.566433;0.763375;0;	9098	0	0	0	0	0.998982	1	0.919583	0.901903	0.912197	0.907647
Sample-ML1-Chip_run-697_60 SPD_1-23-2024	A0A8I5XVC5;A0A8I6A611;F1M392	A0A8I5XVC5;A0A8I6A611;A0A8I6AJT8;A0A8I6ASI2;A0A8I6AWU4;A0A8I6GK71;F1M392;A6JDB1	A0A8I5XVC5_RAT;A0A8I6A611_RAT;F1M392_RAT	Limch1	10351.9	3920.43	3932.76	10351.9	3920.43	3932.76		QTPSPDVVLR	QTPSPDVVLR	QTPSPDVVLR2	2	0.00050325	0.00620583	4.98355	0.147794	0.000420168	0.000312012	0.000464468	0	0	6669.18	2631.93	5502.4		13787.8	0.982109	713099	707767	71843	187025	690655	202952	LIM and calponin homology domains 1	0	0	0.989612	16711.4	363813	0.709097	1	0	0.996106	0	-10000000	4388.12;1508.05;504.015;773.021;726.019;252.008;280.008;305.008;424.013;0;354.01;0;	4388.12;1508.05;483.799;773.021;726.019;158.019;280.008;305.008;255.449;0;342.951;0;	0.993887;0.985385;0.859703;0.908859;0.643034;0.613036;0.933683;0.888951;0.677535;0;0.825194;0;	8812	0	0	0	0	0.993794	1	0.918333	0.901903	0.911577	0.908042
Sample-GL2-Chip_run-695_60 SPD_1-23-2024	A0A8I5XVC5;A0A8I6A611;F1M392	A0A8I5XVC5;A0A8I6A611;A0A8I6AJT8;A0A8I6ASI2;A0A8I6AWU4;A0A8I6GK71;F1M392;A6JDB1	A0A8I5XVC5_RAT;A0A8I6A611_RAT;F1M392_RAT	Limch1	5646.29	2749.74	2909.16	5646.29	2749.74	2909.16		QTPSPDVVLR	QTPSPDVVLR	QTPSPDVVLR2	2	9.55429	0.00221618	4.98355	1	0.000391389	0.000312012	0.000432339	0	0	3825.11	1793.72	3110.17		7500.2	0.932477	750248	744917	755579	187025	727567	204601	LIM and calponin homology domains 1	0	0	0.965345	9224.26	412711	0.276498	1	0	0.998603	0	-10000000	2067.06;1036.03;212.006;722.018;164.005;278.008;215.006;113.004;479.015;59.0021;252.007;0;	2067.06;1036.03;126.795;722.018;164.005;278.008;171.628;113.004;406.097;19.2672;252.007;0;	0.966201;0.881718;0.644635;0.908763;0.957047;0.959028;0.723151;0.688481;0.787296;0.351316;0.926636;0;	9274	0	0	0	0	0.997784	1	0.918646	0.901903	0.907214	0.910994
Sample-GL3-Chip_run-696_60 SPD_1-23-2024	A0A8I5XVC5;A0A8I6A611;F1M392	A0A8I5XVC5;A0A8I6A611;A0A8I6AJT8;A0A8I6ASI2;A0A8I6AWU4;A0A8I6GK71;F1M392;A6JDB1	A0A8I5XVC5_RAT;A0A8I6A611_RAT;F1M392_RAT	Limch1	5687.43	2850.87	2747.74	5687.43	2850.87	2747.74		QTPSPDVVLR	QTPSPDVVLR	QTPSPDVVLR2	2	0.000182537	0.000744648	4.98355	1	0.000440529	0.000312012	0.000486145	0	0	3614.1	1786.41	2915.12		7882.25	0.969332	725417	720081	730749	187025	701258	203526	LIM and calponin homology domains 1	0	0	0.971368	9772.24	336873	0.491374	0.867053	0	0.999544	0	-10000000	1584.05;1366.04;374.01;664.019;216.007;308.009;151.004;29.0006;179.005;0;312.009;0;	1584.05;1366.04;374.01;664.019;216.007;308.01;151.004;22.5179;84.3787;0;312.009;0;	0.991511;0.958173;0.917337;0.939377;0.839857;0.857703;0.754262;0.398718;0.477732;0;0.843424;0;	8966	0	0	0	0	0.999255	1	0.911875	0.901903	0.908145	0.905006
Sample-WM2-Chip_run-701_60 SPD_1-23-2024	A0A8I5XVC5;A0A8I6A611;F1M392	A0A8I5XVC5;A0A8I6A611;A0A8I6AJT8;A0A8I6ASI2;A0A8I6AWU4;A0A8I6GK71;F1M392;A6JDB1	A0A8I5XVC5_RAT;A0A8I6A611_RAT;F1M392_RAT	Limch1	10142.3	6164.49	5480.18	10142.3	6164.49	5480.18		QTPSPDVVLR	QTPSPDVVLR	QTPSPDVVLR2	2	7.55801	0.000179929	4.98355	0.00436681	0.000499002	0.000312012	0.000557414	0	0	6971.21	3755.13	6048.49		11021.1	0.965808	721929	716596	727259	187025	698697	205062	LIM and calponin homology domains 1	0	0	0.980422	12702.4	417554	0.303569	1	0	0.999888	0	-10000000	4108.13;1798.05;504.016;1065.03;211.007;434.014;283.009;217.006;397.012;91.0032;213.006;0;	4108.13;1798.05;504.016;1065.03;211.007;434.014;240.761;217.006;221.643;60.2243;195.421;0;	0.982951;0.974398;0.88054;0.885183;0.836597;0.793761;0.77869;0.943721;0.623731;0.46309;0.762098;0;	8922	0	0	0	0	0.99982	1	0.917396	0.901903	0.907159	0.911083
Sample-GL1-Chip_run-694_60 SPD_1-23-2024	A0A8I5XVC5;A0A8I6A611;F1M392	A0A8I5XVC5;A0A8I6A611;A0A8I6AJT8;A0A8I6ASI2;A0A8I6AWU4;A0A8I6GK71;F1M392;A6JDB1	A0A8I5XVC5_RAT;A0A8I6A611_RAT;F1M392_RAT	Limch1	4811.14	2789.37	3016.99	4811.14	2789.37	3016.99		QTPSPDVVLR	QTPSPDVVLR	QTPSPDVVLR2	2	0.000321937	0.00139605	4.98355	1	0.000431965	0.000312012	0.000481232	0	0	2574.08	1653.08	2358.29		6720.28	0.944656	727189	721859	732521	187025	705857	202162	LIM and calponin homology domains 1	0	0	0.934704	7335.2	323985	0.371414	0.809164	0	0.999148	0	-10000000	1388.04;765.024;263.008;421.013;138.004;303.008;105.003;64.0018;304.007;34.0013;302.009;0;	1388.04;765.024;246.795;421.013;134.509;303.008;17.5525;49.6625;297.152;0;235.431;0;	0.96496;0.935716;0.788361;0.89396;0.838122;0.822768;0.3812;0.58836;0.730302;0.175784;0.692487;0;	8988	0	0	0	0	0.998604	1	0.915909	0.901903	0.90702	0.909972
Sample-WM3-Chip_run-702_60 SPD_1-23-2024	A0A8I5XVC5;A0A8I6A611;F1M392	A0A8I5XVC5;A0A8I6A611;A0A8I6AJT8;A0A8I6ASI2;A0A8I6AWU4;A0A8I6GK71;F1M392;A6JDB1	A0A8I5XVC5_RAT;A0A8I6A611_RAT;F1M392_RAT	Limch1	9858.29	5408.99	5790.48	9858.29	5408.99	5790.48		QTPSPDVVLR	QTPSPDVVLR	QTPSPDVVLR2	2	0.000182	0.000956371	4.98355	0.000588928	0.000515464	0.000312012	0.000576037	0	0	6229.16	3277.89	5423.39		12271.2	0.940602	714658	709327	719989	187025	695092	202378	LIM and calponin homology domains 1	0	0	0.924308	14094.4	319085	0.376056	1	0	0.999399	0	-10000000	3631.1;1870.04;396.013;728.022;189.006;352.011;133.004;254.009;227.006;0;175.006;0;	3631.1;1870.04;396.013;728.022;117.807;351.499;133.004;254.009;227.006;0;175.006;0;	0.945046;0.931613;0.722199;0.941527;0.651155;0.902651;0.616874;0.879148;0.816154;0;0.84675;0;	8834	0	0	0	0	0.999044	1	0.916771	0.901903	0.908311	0.91044
Sample-ML2-Chip_run-698_60 SPD_1-23-2024	Q5QD51;Q5QD51-2	Q5QD51;A6KIK8;A6KIK9;A6KIL0;A0A8L2QEC9;Q5QD51-2;Q5QD51-3;Q62766	AKA12_RAT	Akap12	26952.6	9899.63	25499.5	26952.6	9899.63	25499.5		QTQAILQAVADK	QTQAILQAVADK	QTQAILQAVADK2	2	0.00022304	0.000940727	4.98355	0.000589275	0.000421763	0.000312012	0.000469925	0	0	11473.4	4096.13	9287.65		20899.5	0.988076	862872	857541	868203	311684	866854	30948	A-kinase anchor protein 12	0	0	0.0957268	25817.9	456274	0.49014	1	156956	0.999398	0	-10000000	6348.21;1637.05;3488.11;769.024;1367.04;4409.16;899.03;537.021;579.022;351.014;197.007;496.019;	6348.21;1637.05;3488.11;769.024;1367.04;4409.16;899.03;537.021;579.022;351.014;106.747;463.265;	0.991699;0.989323;0.980898;0.930692;0.974167;0.973371;0.94343;0.926145;0.761158;0.797641;0.605042;0.88465;	10666	156956	0	0	0	0.999059	1	0.993021	0.967001	0.979208	0.97684
Sample-WM1-Chip_run-700_60 SPD_1-23-2024	Q5QD51;Q5QD51-2	Q5QD51;A6KIK8;A6KIK9;A6KIL0;A0A8L2QEC9;Q5QD51-2;Q5QD51-3;Q62766	AKA12_RAT	Akap12	18936.8	11099.7	21521.5	18936.8	11099.7	21521.5		QTQAILQAVADK	QTQAILQAVADK	QTQAILQAVADK2	2	0.000406339	0.00289219	4.98355	0.000630915	0.000506329	0.000312012	0.000571755	0	0	5001.54	2920.23	4917.83		16469.2	0.916563	869769	864436	8751	311684	873865	307766	A-kinase anchor protein 12	0	0	0.61366	16749.5	359972	0.337867	0.99762	150194	0.998188	0	-10000000	3102.1;892.026;1297.04;555.019;342.011;1056.03;396.013;264.008;167.007;211.008;27.0008;379.013;	3102.1;892.026;1007.41;540.589;250.508;0;396.013;242.764;107.543;154.924;0;220.784;	0.985894;0.900139;0.717618;0.887308;0.691971;0.260966;0.912151;0.863313;0.603377;0.704374;0.184268;0.569005;	10754	150194	0	0	0	0.997108	1	0.995729	0.967001	0.974836	0.984478
Sample-ML3-Chip_run-699_60 SPD_1-23-2024	Q5QD51;Q5QD51-2	Q5QD51;A6KIK8;A6KIK9;A6KIL0;A0A8L2QEC9;Q5QD51-2;Q5QD51-3;Q62766	AKA12_RAT	Akap12	95796	32218.3	22829.9	95796	32218.3	22829.9		QTQAILQAVADK	QTQAILQAVADK	QTQAILQAVADK2	2	4.98355	0.00136736	4.98355	0.000538793	0.000399042	0.000312012	0.000442087	0	0	9093.31	3185.26	7334.31		17030.3	0.95903	864608	859276	869939	311684	870351	308297	A-kinase anchor protein 12	0	0	0.0029146	21114.7	326745	0.433443	1	0.98876	0.999115	0	-10000000	5271.19;1989.06;1833.05;667.021;730.025;4201.12;1105.04;348.013;481.016;290.01;62.0023;354.013;	5271.19;1989.06;1833.05;667.021;717.463;4177.06;1105.04;343.503;398.005;176.217;0;307.432;	0.958922;0.986169;0.929892;0.863614;0.925078;0.990957;0.920009;0.757323;0.837894;0.608838;0.308491;0.803521;	10688	0.98876	0	0	0	0.998633	1	0.995625	0.967001	0.980519	0.978915
Sample-ML1-Chip_run-697_60 SPD_1-23-2024	Q5QD51;Q5QD51-2	Q5QD51;A6KIK8;A6KIK9;A6KIL0;A0A8L2QEC9;Q5QD51-2;Q5QD51-3;Q62766	AKA12_RAT	Akap12	129128	48585.8	21540.3	129128	48585.8	21540.3		QTQAILQAVADK	QTQAILQAVADK	QTQAILQAVADK2	2	0.000293997	0.00120221	4.98355	0.00063857	0.000420168	0.000312012	0.000464468	0	0	7930.27	3097.39	6475.5		16899.3	0.980995	848719	843386	85405	311684	849609	309794	A-kinase anchor protein 12	0	0	0.15989	20695.8	391733	0.430078	0.998258	0.546372	0.999243	0	-10000000	4855.17;1613.05;1462.05;719.022;687.025;4928.16;824.028;297.011;418.015;189.007;128.005;383.012;	4855.17;1613.05;1462.05;719.022;680.409;4928.16;706.395;279.097;255.35;46.3815;110.247;326.592;	0.987542;0.983066;0.956968;0.888155;0.871411;0.950045;0.797291;0.854841;0.65131;0.377907;0.603924;0.830956;	10490	0.546372	0	0	0	0.998798	1	0.991354	0.967001	0.979399	0.976327
Sample-GL2-Chip_run-695_60 SPD_1-23-2024	Q5QD51;Q5QD51-2	Q5QD51;A6KIK8;A6KIK9;A6KIL0;A0A8L2QEC9;Q5QD51-2;Q5QD51-3;Q62766	AKA12_RAT	Akap12	79222.6	37105.5	16771.7	79222.6	37105.5	16771.7		QTQAILQAVADK	QTQAILQAVADK	QTQAILQAVADK2	2	9.55429	0.00470973	4.98355	0.000534188	0.000391389	0.000312012	0.000432339	0	0	4443.13	2090.53	3624.84		11768.7	0.971647	880524	875189	88586	311684	880377	308298	A-kinase anchor protein 12	0	0	0	14425.5	320989	0.349397	0.982225	0.401663	0.997036	0	-10000000	2954.08;598.02;891.03;369.013;319.011;7194.24;588.02;320.013;240.01;217.008;83.0023;494.014;	2954.08;598.02;891.03;369.013;292.942;7054.94;573.286;313.146;136.875;146.929;51.6752;342.016;	0.988864;0.914626;0.952836;0.898049;0.914038;0.924826;0.876382;0.960062;0.590103;0.611282;0.553887;0.718161;	10886	0.401663	0	0	0	0.99529	1	0.993333	0.967001	0.9767	0.980501
Sample-WM2-Chip_run-701_60 SPD_1-23-2024	Q5QD51;Q5QD51-2	Q5QD51;A6KIK8;A6KIK9;A6KIL0;A0A8L2QEC9;Q5QD51-2;Q5QD51-3;Q62766	AKA12_RAT	Akap12	88425.1	52743.4	19125	88425.1	52743.4	19125		QTQAILQAVADK	QTQAILQAVADK	QTQAILQAVADK2	2	0.000320393	0.00861597	4.98355	0.000598444	0.000499002	0.000312012	0.000557414	0	0	2513.08	1676.38	2700.19		9210.51	0.944276	848645	843314	853977	311684	852262	308453	A-kinase anchor protein 12	0	0	0	8572.27	274039	0.271881	0.953676	0.806722	0.994662	0	-10000000	1540.05;373.015;600.02;135.004;316.011;3541.1;325.011;258.01;297.01;140.004;34.0015;261.01;	1540.05;373.015;600.02;95.1025;316.011;3541.1;325.011;248.968;214.073;140.004;34.0015;228.784;	0.960468;0.876514;0.944841;0.709167;0.923891;0.639543;0.895737;0.850779;0.762589;0.701525;0.490329;0.79502;	10490	0.806722	0	0	0	0.991384	1	0.994271	0.967001	0.974571	0.983166
Sample-GL1-Chip_run-694_60 SPD_1-23-2024	Q5QD51;Q5QD51-2	Q5QD51;A6KIK8;A6KIK9;A6KIL0;A0A8L2QEC9;Q5QD51-2;Q5QD51-3;Q62766	AKA12_RAT	Akap12	72269.4	41930.1	17434.6	72269.4	41930.1	17434.6		QTQAILQAVADK	QTQAILQAVADK	QTQAILQAVADK2	2	0.000958647	0.0190089	4.98355	0.000709723	0.000431965	0.000312012	0.000481232	0	0	2347.01	1547.39	2207.51		10787.7	0.838336	868131	862799	873462	311684	869043	309908	A-kinase anchor protein 12	0	0	0.152905	11469.4	276944	0.496867	1	0.730321	0.988523	0	-10000000	1982.07;363.01;551.019;189.007;402.016;8910.3;575.021;211.009;351.012;108.003;81.0023;323.012;	1677.4;363.01;306.602;189.007;283.011;8017.27;359.012;6.07197;189.839;103.193;45.9924;159.676;	0.879833;0.908482;0.528256;0.862294;0.811458;0.946837;0.733026;0.15938;0.649684;0.801117;0.556813;0.626486;	10732	0.730321	0	0	0	0.980991	1	0.986591	0.967001	0.976993	0.974208
Sample-WM3-Chip_run-702_60 SPD_1-23-2024	Q5QD51;Q5QD51-2	Q5QD51;A6KIK8;A6KIK9;A6KIL0;A0A8L2QEC9;Q5QD51-2;Q5QD51-3;Q62766	AKA12_RAT	Akap12	13136.9	7478.88	15573.1	13136.9	7478.88	15573.1		QTQAILQAVADK	QTQAILQAVADK	QTQAILQAVADK2	2	0.00263994	0.0975265	4.98355	0.000588928	0.000515464	0.000312012	0.000576037	0	0	2187.07	1317.17	2179.31		9230.45	0.953183	846725	841393	852056	311684	852169	306461	A-kinase anchor protein 12	0	0	0.268221	9263.32	309351	0.304327	1	193105	0.942182	0	-10000000	1433.04;171.006;583.021;350.013;247.009;2512.09;426.014;164.005;136.004;135.004;0;506.02;	1433.04;171.006;583.021;342.68;208.666;2405.44;374.848;28.4859;112.591;129.707;0;506.02;	0.988934;0.810452;0.907175;0.88303;0.788286;0.705956;0.784121;0.496362;0.720035;0.865901;0;0.867107;	10468	193105	0	0	0	0.902474	1	0.993021	0.967001	0.974666	0.983019
Sample-ML2-Chip_run-698_60 SPD_1-23-2024	Q5QD51;Q5QD51-2	Q5QD51;A6KIK8;A6KIK9;A6KIL0;A0A8L2QEC9;Q5QD51-2;Q5QD51-3;Q62766	AKA12_RAT	Akap12	26952.6	9899.63	25499.5	26952.6	9899.63	25499.5		QTQAILQAVADKVK	QTQAILQAVADKVK	QTQAILQAVADKVK2	2	0.000353638	0.00225588	0.000686606	0.000589275	0.000421763	0.000312012	0.000469925	0	0	303014	111995	253.94		3458.78	0.909351	104701	104168	105234	479334	109532	446311	A-kinase anchor protein 12	0	0	0.928583	4127.2	395577	0.462745	1	0.374231	0.998558	0	-10000000	140.007;60.0019;0;201.01;75.0029;116.006;152.007;0;0;59.0029;26.001;78.0029;	112.006;51.8191;0;153.62;75.0029;116.006;4.06876;0;0;54.6983;18.0469;78.0029;	0.879946;0.747338;0;0.844635;0.938302;0.919024;0.179284;0;0;0.768993;0.582276;0.861835;	12946	0.374231	0	0	0	0.997744	1	11333	114259	115525	11194
Sample-ML1-Chip_run-697_60 SPD_1-23-2024	Q5QD51;Q5QD51-2	Q5QD51;A6KIK8;A6KIK9;A6KIL0;A0A8L2QEC9;Q5QD51-2;Q5QD51-3;Q62766	AKA12_RAT	Akap12	129128	48585.8	21540.3	129128	48585.8	21540.3		QTQAILQAVADKVK	QTQAILQAVADKVK	QTQAILQAVADKVK2	2	0.00102222	0.03346	0.000686606	0.00063857	0.000420168	0.000312012	0.000464468	0	0	148.15	571454	119.47		2284.67	0.856414	103463	10293	103996	479334	108341	446771	A-kinase anchor protein 12	0	0	0.916748	2833.13	247502	0.533984	1	0.256524	0.979358	0	-10000000	117.005;49.0019;26.001;0;27.001;35.0019;63.0019;0;0;0;77.0038;59.0019;	117.005;0;26.001;0;27.001;4.14463;34.0684;0;0;0;6.92735;0;	0.896365;0;0.764383;0;0.764383;0.328126;0.544389;0;0;0;0.327379;0;	12792	0.256524	0	0	0	0.96654	1	113636	114259	115518	112233
Sample-ML2-Chip_run-698_60 SPD_1-23-2024	Q5QD51;Q5QD51-2	Q5QD51;A6KIK8;A6KIK9;A6KIL0;A0A8L2QEC9;Q5QD51-2;Q5QD51-3;Q62766	AKA12_RAT	Akap12	26952.6	9899.63	25499.5	26952.6	9899.63	25499.5		QTQAILQAVADKVKEESQVPATQTVQR	QTQAILQAVADKVKEESQVPATQTVQR	QTQAILQAVADKVKEESQVPATQTVQR4	4	0.00041934	0.00509226	4.98355	0.000589275	0.000421763	0.000312012	0.000469925	0	0	6638.46	2503.27	5675.97		3939.17	0.936381	135431	134898	135964	603182	12643	67361	A-kinase anchor protein 12	0	0	0.293882	4607.15	237952	0.514727	1	0	0.996751	0	-10000000	3762.11;2757.1;1002.03;245.009;312.01;268.009;37.0015;96.0037;194.006;149.004;142.005;88.0031;	3762.11;2696.37;875.299;179.974;284.742;99.6686;14.3403;41.0231;178.598;52.3809;76.5587;88.0031;	0.954779;0.926329;0.823131;0.702411;0.778058;0.464738;0.414557;0.451472;0.716053;0.44722;0.577115;0.880854;	16749	0	0	0	0	0.994908	1	0.981458	100711	102174	0.967521
Sample-WM1-Chip_run-700_60 SPD_1-23-2024	Q5QD51;Q5QD51-2	Q5QD51;A6KIK8;A6KIK9;A6KIL0;A0A8L2QEC9;Q5QD51-2;Q5QD51-3;Q62766	AKA12_RAT	Akap12	18936.8	11099.7	21521.5	18936.8	11099.7	21521.5		QTQAILQAVADKVKEESQVPATQTVQR	QTQAILQAVADKVKEESQVPATQTVQR	QTQAILQAVADKVKEESQVPATQTVQR4	4	0.00313298	0.125293	4.98355	0.000630915	0.000506329	0.000312012	0.000571755	0	0	3465.67	1794.05	3021.29		3420.09	0.940685	136477	135943	13701	603182	12.77	672316	A-kinase anchor protein 12	0	0	0.81742	3923.12	269639	0.553099	1	0	0.927089	0	-10000000	1665.05;1584.05;537.02;220.007;60.0015;189.008;72.0022;72.0031;152.004;122.005;146.006;67.0032;	1665.05;1584.05;438.581;216.569;0;62.2283;53.2105;50.9925;152.004;77.6762;121.418;0;	0.948021;0.944302;0.801871;0.857822;0.181207;0.442803;0.612234;0.584849;0.68364;0.611527;0.799332;0.114221;	16881	0	0	0	0	0	1	0.982045	100711	101774	0.972303
Sample-ML3-Chip_run-699_60 SPD_1-23-2024	Q5QD51;Q5QD51-2	Q5QD51;A6KIK8;A6KIK9;A6KIL0;A0A8L2QEC9;Q5QD51-2;Q5QD51-3;Q62766	AKA12_RAT	Akap12	95796	32218.3	22829.9	95796	32218.3	22829.9		QTQAILQAVADKVKEESQVPATQTVQR	QTQAILQAVADKVKEESQVPATQTVQR	QTQAILQAVADKVKEESQVPATQTVQR4	4	4.98355	0.000480796	4.98355	0.000538793	0.000399042	0.000312012	0.000442087	0	0	7435.24	2947.54	6786.96		5534.55	0.958338	136143	135609	136676	603182	127331	673502	A-kinase anchor protein 12	0	0	0.858383	6063.21	477593	0.564568	1	0	0.999689	0	-10000000	3813.14;3286.09;1026.03;336.011;315.011;216.007;85.0023;93.003;96.0039;44.0015;136.004;61.0022;	3813.14;3286.09;1018.06;336.011;307.005;216.007;36.7716;87.7927;94.5943;44.0015;86.232;30.6884;	0.943552;0.985636;0.934705;0.859161;0.929946;0.862443;0.493787;0.758495;0.766642;0.585842;0.533418;0.422881;	16837	0	0	0	0	0.999519	1	0.982396	100711	102295	0.967324
Sample-ML1-Chip_run-697_60 SPD_1-23-2024	Q5QD51;Q5QD51-2	Q5QD51;A6KIK8;A6KIK9;A6KIL0;A0A8L2QEC9;Q5QD51-2;Q5QD51-3;Q62766	AKA12_RAT	Akap12	129128	48585.8	21540.3	129128	48585.8	21540.3		QTQAILQAVADKVKEESQVPATQTVQR	QTQAILQAVADKVKEESQVPATQTVQR	QTQAILQAVADKVKEESQVPATQTVQR4	4	0.000332834	0.0014658	4.98355	0.00063857	0.000420168	0.000312012	0.000464468	0	0	5490.32	2167.24	4530.9		4003.43	0.974559	134373	133839	134906	603182	125946	672272	A-kinase anchor protein 12	0	0	0.0826944	4851.15	321536	0.361791	1	0	0.999077	0	-10000000	2564.09;2553.11;655.02;396.014;134.005;389.016;60.0024;86.0023;70.0033;37.0015;152.005;36.0015;	2564.09;2553.11;574.719;373.12;112.546;340.218;46.7595;60.8965;38.3083;37.0015;79.5159;0;	0.974324;0.98555;0.920724;0.900962;0.678625;0.907485;0.650295;0.682734;0.516582;0.68732;0.548248;0.168872;	16617	0	0	0	0	0.998534	1	0.984375	100711	102146	0.971177
Sample-GL2-Chip_run-695_60 SPD_1-23-2024	Q5QD51;Q5QD51-2	Q5QD51;A6KIK8;A6KIK9;A6KIL0;A0A8L2QEC9;Q5QD51-2;Q5QD51-3;Q62766	AKA12_RAT	Akap12	79222.6	37105.5	16771.7	79222.6	37105.5	16771.7		QTQAILQAVADKVKEESQVPATQTVQR	QTQAILQAVADKVKEESQVPATQTVQR	QTQAILQAVADKVKEESQVPATQTVQR4	4	0.000178444	0.0100904	4.98355	0.000534188	0.000391389	0.000312012	0.000432339	0	0	3743.01	1951.2	3383.24		2727.09	0.973174	136488	135955	137021	603182	128184	671751	A-kinase anchor protein 12	0	0	0	3017.08	346335	0.375376	1	0	0.993672	0	-10000000	1759.06;1649.06;867.031;353.012;374.013;181.006;27.0008;54.0016;137.004;25.0008;110.005;172.005;	1759.06;1630.93;676.396;353.012;343.446;94.2167;0;10.9922;116.954;25.0008;55.9918;123.402;	0.98319;0.972781;0.841324;0.925079;0.826629;0.596195;0.0129914;0.346924;0.805804;0.642772;0.511648;0.743021;	16881	0	0	0	0	0.98991	1	0.982727	100711	101981	0.96959
Sample-GL3-Chip_run-696_60 SPD_1-23-2024	Q5QD51;Q5QD51-2	Q5QD51;A6KIK8;A6KIK9;A6KIL0;A0A8L2QEC9;Q5QD51-2;Q5QD51-3;Q62766	AKA12_RAT	Akap12	15385.4	8484.34	17781.8	15385.4	8484.34	17781.8		QTQAILQAVADKVKEESQVPATQTVQR	QTQAILQAVADKVKEESQVPATQTVQR	QTQAILQAVADKVKEESQVPATQTVQR4	4	0.00119805	0.0259804	4.98355	0.000652742	0.000440529	0.000312012	0.000486145	0	0	2839.25	1428.53	2331.11		3753.89	0.952457	135427	134894	13596	603182	126841	672877	A-kinase anchor protein 12	0	0	0.153758	4572.17	256251	0.267373	1	0	0.984321	0	-10000000	1325.04;1332.04;723.024;249.008;229.008;362.011;25.0008;60.0023;104.004;30.0007;229.008;114.003;	1325.04;1332.04;438.4;182.179;229.008;217.493;0;50.6707;97.6591;0;196.289;100.101;	0.975156;0.97137;0.658315;0.649073;0.910918;0.539813;0.0379407;0.651953;0.761041;0.182426;0.730129;0.623533;	16749	0	0	0	0	0.97402	1	0.985417	100711	101939	0.972741
Sample-WM2-Chip_run-701_60 SPD_1-23-2024	Q5QD51;Q5QD51-2	Q5QD51;A6KIK8;A6KIK9;A6KIL0;A0A8L2QEC9;Q5QD51-2;Q5QD51-3;Q62766	AKA12_RAT	Akap12	88425.1	52743.4	19125	88425.1	52743.4	19125		QTQAILQAVADKVKEESQVPATQTVQR	QTQAILQAVADKVKEESQVPATQTVQR	QTQAILQAVADKVKEESQVPATQTVQR4	4	0.000370861	0.0115037	4.98355	0.000598444	0.000499002	0.000312012	0.000557414	0	0	3750.78	2145.34	3455.55		2750.13	0.957	133831	133298	134364	603182	125484	672619	A-kinase anchor protein 12	0	0	0.84229	2985.09	31335	0.290868	1	0	0.992886	0	-10000000	1591.05;1800.05;489.015;366.013;241.008;267.009;0;63.0023;180.006;0;125.005;71.003;	1591.05;1800.05;489.015;359.681;157.192;258.997;0;0;180.006;0;57.7003;0;	0.951636;0.973954;0.725954;0.895879;0.701255;0.930187;0;0.322288;0.892744;0;0.544123;0.307822;	16551	0	0	0	0	0.988496	1	0.974896	100711	101797	0.965298
Sample-GL2-Chip_run-695_60 SPD_1-23-2024	Q5BJY9	Q5BJY9;A6KCS5	K1C18_RAT	Krt18	27302.8	16610.7	1885.53	27302.8	16610.7	1885.53		QTQEYEALLNIK	QTQEYEALLNIK	QTQEYEALLNIK2	2	9.55429	0.00283433	0.000100388	1	0.000391389	0.000312012	0.000432339	0	0	834033	433654	751925		5581.75	0.836709	123672	123139	124206	559867	122183	570632	Keratin, type I cytoskeletal 18	0	0	0.230072	6191.26	182192	0.407303	1	140202	0.998214	0	-10000000	235.008;217.01;432.015;142.005;185.008;182.007;26.0009;87.0034;261.01;147.006;0;177.008;	229.792;217.01;432.015;126.907;185.008;182.007;26.0009;60.9438;261.01;147.006;0;0;	0.81211;0.882324;0.802253;0.486689;0.863664;0.929746;0.537509;0.475636;0.883746;0.762198;0;0.553699;	15294	140202	0	0	0	0.997166	1	106104	104692	105989	104579
